## Additional File 3 for "Region-Level Design and Analysis of CRISPR Perturbation Screens with FRACTEL": results_run_discovery_analysis.tsv (part 8 of 109)

response_id	grna_id	grna_target	n_nonzero_trt	n_nonzero_cntrl	pass_qc	p_value	log_2_fold_change	significant
ENSG00000204498	AGGCTTAGAGAGCTTAGTGC	chr6:31092821-31093433	68	64062	TRUE	0.06	-0.208832709874339	FALSE
ENSG00000204498	TTCTACTGCGCATGTGCCAT	chr6:31131382-31133381	123	64007	TRUE	0.06	-0.176613197159628	FALSE
ENSG00000204498	GGCCTCGGTGTCAGTGTGAG	chr6:31268128-31268420	213	63917	TRUE	0.06	0.152611256683391	FALSE
ENSG00000204498	ACGATGGTGCTGTAGGAATC	chr6:31386778-31387564	90	64040	TRUE	0.06	-0.187122285894129	FALSE
ENSG00000204498	CAGAGCGTGCATCGCCCAGA	chr6:31396975-31397224	153	63977	TRUE	0.06	0.154545495971788	FALSE
ENSG00000204498	TTGGGAGAGACACTCGGTGC	chr6:31546358-31547231	84	64046	TRUE	0.06	-0.170538595801123	FALSE
ENSG00000204498	ACTTTAGCACAGGTTCGTCG	chr6:31665807-31669106	96	64034	TRUE	0.06	0.204576423151576	FALSE
ENSG00000204498	TTAAAGTCACGCCTACGGAC	chr6:31702534-31703582	88	64042	TRUE	0.06	0.204706206645838	FALSE
ENSG00000204498	ATAGGCGTCGCTAAAGCTCC	chr6:31765928-31766802	87	64043	TRUE	0.06	0.202639972084851	FALSE
ENSG00000204498	CAGGGGACATTATTACGAGA	chr6:31982300-31983140	88	64042	TRUE	0.06	0.20796674512702	FALSE
ENSG00000204498	GCCTCAGTGCTGAGTTCCGT	chr6:32055182-32057181	108	64022	TRUE	0.06	-0.16519334017403	FALSE
ENSG00000204498	TGAGAGCTTGTAGTGCTCGT	chr6:32097157-32099156	92	64038	TRUE	0.06	-0.222383358171216	FALSE
ENSG00000204498	ATGATGTCACGTTCAATAGG	chr6:32129978-32130841	139	63991	TRUE	0.06	0.149998200106975	FALSE
ENSG00000204498	CCCGACAGAGACTAACGTGA	chr6:32146482-32148481	79	64051	TRUE	0.06	-0.180922318177064	FALSE
ENSG00000204498	CCATGGATCTTTGCGACTGG	chr6:32254668-32256056	82	64048	TRUE	0.06	-0.202844786220417	FALSE
ENSG00000204498	CAGTTACCGGCAGGTAGAGC	chr6:33184979-33185475	78	64052	TRUE	0.06	-0.225587500034211	FALSE
ENSG00000204516	GCCATGGTAACCATGCCCTC	chr6:29769292-29769656	47	38159	TRUE	0.06	-0.333382978349143	FALSE
ENSG00000204516	AAACTGCCGCATATTGCAGA	chr6:30288810-30289200	50	38156	TRUE	0.06	-0.349130255643497	FALSE
ENSG00000204516	TAACTAGTGAAGCCCTGGTA	chr6:30725419-30726603	78	38128	TRUE	0.06	0.25931089906976	FALSE
ENSG00000204516	AGAAACTCTAACTAGACCAC	chr6:30767368-30767935	45	38161	TRUE	0.06	-0.353625958739209	FALSE
ENSG00000204516	AGGCTTATTTATATACCATA	chr6:30799159-30799421	75	38131	TRUE	0.06	0.271903465450581	FALSE
ENSG00000204516	ATAGCTGACTACAACCTTAA	chr6:30834361-30835150	74	38132	TRUE	0.06	0.27837530413384	FALSE
ENSG00000204516	TCACCACTGGAACCCTGGAG	chr6:30855845-30856055	71	38135	TRUE	0.06	0.278648905802511	FALSE
ENSG00000204516	CGAAGGCCCTGCCTCTATAA	chr6:30922506-30923027	80	38126	TRUE	0.06	0.271289353684236	FALSE
ENSG00000204516	TGAATTCCTGAGATTCCGAT	chr6:30942337-30943208	45	38161	TRUE	0.06	-0.324985808440605	FALSE
ENSG00000204516	GTTGAAAACCATCCTCCACC	chr6:31053801-31054266	64	38142	TRUE	0.06	0.305587565684018	FALSE
ENSG00000204516	CAGCCAAGTTTATTTGTACA	chr6:31164051-31164328	83	38123	TRUE	0.06	0.291193276069317	FALSE
ENSG00000204516	TCTTCCGCTCCATACAACAT	chr6:31200382-31203181	91	38115	TRUE	0.06	0.246025368446168	FALSE
ENSG00000204516	CGGGAGGATGTGTGGCCCTG	chr6:31441114-31441278	106	38100	TRUE	0.06	0.239494559875532	FALSE
ENSG00000204516	ATCAGTGTCGCCGCGGTTCC	chr6:31462653-31463642	64	38142	TRUE	0.06	-0.311036981789239	FALSE
ENSG00000204516	CACCACCAGGGACTACCACC	chr6:31474771-31475258	64	38142	TRUE	0.06	-0.317202183224445	FALSE
ENSG00000204516	TACGCTCGATGCCACCTTGA	chr6:31533582-31537581	100	38106	TRUE	0.06	0.259188496130493	FALSE
ENSG00000204516	TCACGCACAGTAGTATAATG	chr6:31563051-31563662	121	38085	TRUE	0.06	0.209032818864063	FALSE
ENSG00000204516	TTCCTCAGAGCCGCTACATG	chr6:31574156-31574793	74	38132	TRUE	0.06	-0.288047462497574	FALSE
ENSG00000204516	TGGCCTTGAGACGGGAATTG	chr6:31637209-31638951	109	38097	TRUE	0.06	0.206856696220933	FALSE
ENSG00000204516	AGATCCGAGGATTCCCCTTC	chr6:31736254-31736691	65	38141	TRUE	0.06	-0.341084788475141	FALSE
ENSG00000204516	GAGGAGGTTGGTGACAGCTC	chr6:31738650-31738862	50	38156	TRUE	0.06	0.305086544985938	FALSE
ENSG00000204516	TGGCCTAGTTCGGCACCCTC	chr6:31765928-31766802	53	38153	TRUE	0.06	0.257334014120805	FALSE
ENSG00000204516	TAGTATGTAGGCCGTCCTTA	chr6:31826877-31828644	49	38157	TRUE	0.06	-0.33413740747022	FALSE
ENSG00000204516	CGGCTGGGGTCCTATCCCGT	chr6:31928642-31929979	136	38070	TRUE	0.06	0.211989861591517	FALSE
ENSG00000204516	GAATGGTGTATTGGAGATAG	chr6:31972971-31973326	64	38142	TRUE	0.06	0.268030825969389	FALSE
ENSG00000204516	CAGTGATGGGAGCCGTGCAT	chr6:32044972-32047303	78	38128	TRUE	0.06	-0.26129580161225	FALSE
ENSG00000204516	TCTCGCCTGAAGGCGTCGAC	chr6:32087237-32088177	47	38159	TRUE	0.06	0.304852344457304	FALSE
ENSG00000204516	ACCCTAAAGGATACCCTCCC	chr6:32097157-32099156	59	38147	TRUE	0.06	-0.333154966561557	FALSE
ENSG00000204516	GGGAGGAAAGGTCTAGTTCC	chr6:32113813-32114430	67	38139	TRUE	0.06	0.260659234072124	FALSE
ENSG00000204516	CACCACGCAGCTTGAGCTTG	chr6:32203405-32204039	97	38109	TRUE	0.06	-0.247625646979972	FALSE
ENSG00000204516	GCCAACAATTGTGTCTCATG	chr6:32204175-32204654	121	38085	TRUE	0.06	-0.231896216249613	FALSE
ENSG00000204516	TTTGTACCTTGAGGTCCTCC	chr6:32217889-32218482	52	38154	TRUE	0.06	-0.329356579939561	FALSE
ENSG00000204516	CGACAAGAGCCAGATTATGT	chr6:32319493-32319643	65	38141	TRUE	0.06	0.296639590115718	FALSE
ENSG00000204516	TTCCCTCATGAGCCAGGTAA	chr6:32614485-32614951	39	38167	TRUE	0.06	0.304071224499701	FALSE
ENSG00000204516	TCTCCTTGGGTTGGAGTATG	chr6:32763294-32763473	91	38115	TRUE	0.06	-0.232604935894215	FALSE
ENSG00000204516	TTACGGTCTCGATCGCCATC	chr6:32796677-32797916	51	38155	TRUE	0.06	-0.283754846270593	FALSE
ENSG00000204516	GACCCTAAAAGGGCTGCATA	chr6:33051226-33051462	84	38122	TRUE	0.06	0.242725648930435	FALSE
ENSG00000204520	ACGTTCCAGAAGCGAGTGTG	chr11:5254682-5254782	104	34796	TRUE	0.06	0.215448263392895	FALSE
ENSG00000204520	ATTCTGAGTGCTCTCCGGGA	chr6:29702283-29703026	74	34826	TRUE	0.06	0.308315401742318	FALSE
ENSG00000204520	CGTGACTGTTCTCTCCACAG	chr6:29924848-29925041	54	34846	TRUE	0.06	0.353457278545485	FALSE
ENSG00000204520	ATTGTTTGTGGTCGGCTACT	chr6:30013249-30013883	54	34846	TRUE	0.06	-0.315907963283012	FALSE
ENSG00000204520	GGTAGGGGTTGACTGTAGAT	chr6:30037221-30037673	61	34839	TRUE	0.06	-0.302617288071163	FALSE
ENSG00000204520	GGGCCACCCCAGGGCTTGTG	chr6:30041957-30042353	64	34836	TRUE	0.06	-0.291771971983798	FALSE
ENSG00000204520	TGCGGACGGTTCACTGCGCT	chr6:30060535-30062064	78	34822	TRUE	0.06	0.269972284929499	FALSE
ENSG00000204520	CAAGTCACCACATATCACAC	chr6:30147145-30147402	115	34785	TRUE	0.06	-0.200506700156317	FALSE
ENSG00000204520	GTTTACTTGCTTTCGGAGTA	chr6:30151632-30151995	60	34840	TRUE	0.06	-0.314716311137117	FALSE
ENSG00000204520	CACGTTAGCCAGCTGCCAGT	chr6:30160564-30160874	37	34863	TRUE	0.06	-0.361066131264174	FALSE
ENSG00000204520	AAATTATCTACCTATCCCGC	chr6:30325707-30327514	48	34852	TRUE	0.06	0.327973157458315	FALSE
ENSG00000204520	TGCCCTCAGGCAGGCGCCGG	chr6:30541492-30542052	63	34837	TRUE	0.06	-0.278244527386238	FALSE
ENSG00000204520	AGCAAAAAGTGTAGTTGGAC	chr6:30544696-30545170	40	34860	TRUE	0.06	-0.375515447535778	FALSE
ENSG00000204520	CATAGATAGACCATAGCGGT	chr6:30562461-30563161	33	34867	TRUE	0.06	0.489068352110883	FALSE
ENSG00000204520	GAATGGTAGGAAACCGCTCC	chr6:30562461-30563161	60	34840	TRUE	0.06	0.319717499773905	FALSE
ENSG00000204520	AGGTACCCTAGATGAACCAT	chr6:30708107-30708404	49	34851	TRUE	0.06	-0.362686140489761	FALSE
ENSG00000204520	AAGGACTCTGAAGACAACTA	chr6:30711844-30712032	58	34842	TRUE	0.06	-0.304230911554277	FALSE
ENSG00000204520	CCCTCCAAGCTCTACTCTGG	chr6:30724917-30725281	50	34850	TRUE	0.06	-0.33400649885846	FALSE
ENSG00000204520	CTCCGCCTGCATAATTAGTT	chr6:30730066-30731526	56	34844	TRUE	0.06	-0.321468107354567	FALSE
ENSG00000204520	GTGTTAAGAGTTAGTCAGAA	chr6:30767368-30767935	55	34845	TRUE	0.06	-0.32775512299774	FALSE
ENSG00000204520	ACCCAAGTTACCTCAGGGGA	chr6:30802576-30803273	70	34830	TRUE	0.06	0.326405707211227	FALSE
ENSG00000204520	CTCACTACATAAGGAGTACC	chr6:30821835-30822246	34	34866	TRUE	0.06	-0.452369847755798	FALSE
ENSG00000204520	GCAGTAAGGAGCCGACAAAA	chr6:30875359-30875732	77	34823	TRUE	0.06	0.261811026641212	FALSE
ENSG00000204520	GAGTCAAGTGACAACGGAAA	chr6:30882549-30883059	33	34867	TRUE	0.06	-0.42058327323872	FALSE
ENSG00000204520	TGATAGCAATGGGTGTGCCT	chr6:30972056-30972234	58	34842	TRUE	0.06	0.328478385278073	FALSE
ENSG00000204520	CTCTGGGCCAATGCCTGGTT	chr6:31058176-31058760	51	34849	TRUE	0.06	0.354617222552412	FALSE
ENSG00000204520	CATCACACAGGTCGGCCCTG	chr6:31159254-31159656	104	34796	TRUE	0.06	-0.218386641580709	FALSE
ENSG00000204520	AAGCAAGCCATACTATGGGC	chr6:31178771-31179009	40	34860	TRUE	0.06	0.44971697351915	FALSE
ENSG00000204520	TTTGGGAAACCAGCCGGAGT	chr6:31395558-31396207	39	34861	TRUE	0.06	-0.382148910677425	FALSE
ENSG00000204520	GACCCAGGGCGCCGTAAGAT	chr6:31497782-31499781	89	34811	TRUE	0.06	0.274556928164892	FALSE
ENSG00000204520	CAGGAGGAAGAACTTAGTAC	chr6:31510507-31513057	58	34842	TRUE	0.06	0.346408526565688	FALSE
ENSG00000204520	GCCTCTATGGGAAAGTCTTA	chr6:31522833-31523158	73	34827	TRUE	0.06	0.293220408914341	FALSE
ENSG00000204520	ACGTTCTCGGCGTTGGCGGC	chr6:31548048-31548524	33	34867	TRUE	0.06	-0.402278751234067	FALSE
ENSG00000204520	GTATGAGGGACTAGAAGTCC	chr6:31676763-31677222	28	34872	TRUE	0.06	-0.460367283308913	FALSE
ENSG00000204520	TTCCTTGGAAGATTACCAGC	chr6:31690204-31691207	48	34852	TRUE	0.06	-0.323301976406373	FALSE
ENSG00000204520	ATGTATCCACGATGTGCTAT	chr6:31752860-31753761	94	34806	TRUE	0.06	0.280841537618213	FALSE
ENSG00000204520	CCTGATGCCTCACGGGGCGA	chr6:31821242-31822577	34	34866	TRUE	0.06	-0.405841428078829	FALSE
ENSG00000204520	ACGAGTCATATCCGAGAGTA	chr6:31821432-31823431	65	34835	TRUE	0.06	0.317121729717679	FALSE
ENSG00000204520	AATCTAGGATGCAGCACCAA	chr6:31997498-31998270	64	34836	TRUE	0.06	0.315713589979774	FALSE
ENSG00000204520	GGGGATCTAGCCCCTCAGTG	chr6:32073209-32073641	54	34846	TRUE	0.06	0.346631760280099	FALSE
ENSG00000204520	CGCACACGCCATCCTCGCAA	chr6:32095446-32097270	83	34817	TRUE	0.06	0.281051922321833	FALSE
ENSG00000204520	ACCCAAGGGACAGGGCCGGT	chr6:32131560-32131874	40	34860	TRUE	0.06	-0.355456347704531	FALSE
ENSG00000204520	CAGGTAGTCACCCAAGGGAC	chr6:32131560-32131874	115	34785	TRUE	0.06	0.241511637948481	FALSE
ENSG00000204520	CTATTACCACGTCAGAGGGT	chr6:32397672-32397840	87	34813	TRUE	0.06	0.239033710720862	FALSE
ENSG00000204520	ACGCACGCGCTCCGTCCCGT	chr6:32664796-32665308	66	34834	TRUE	0.06	0.313865949947176	FALSE
ENSG00000204520	GACCCGGGCGGAGTTGGACA	chr6:32664796-32665308	44	34856	TRUE	0.06	-0.315564599714092	FALSE
ENSG00000204520	CCAAGAGATCACTCCCCAAT	chr6:32980541-32981208	75	34825	TRUE	0.06	0.312021364138366	FALSE
ENSG00000204520	GTACTTAATAGACACGCGTT	chr6:32981697-32982715	25	34875	TRUE	0.06	-0.450802045471684	FALSE
ENSG00000204520	GCTATTGAAGTACTCGCCTA	chr6:33116430-33118817	65	34835	TRUE	0.06	0.299523364696676	FALSE
ENSG00000204520	GTGTCCCGGTTTCGCATCCG	chr6:33161357-33162470	47	34853	TRUE	0.06	-0.342572652195747	FALSE
ENSG00000204525	ATTGTTTGTGGTGGGCTCCT	chr6:29834676-29835312	12	12324	TRUE	0.06	-0.708019083674306	FALSE
ENSG00000204525	CAGCAGACAGCCTACCTGGA	chr6:29934071-29934293	19	12317	TRUE	0.06	-0.654398933313144	FALSE
ENSG00000204525	CGCACCAGGCGCACACCGTG	chr6:30163042-30164114	21	12315	TRUE	0.06	-0.575630145235213	FALSE
ENSG00000204525	TGAGTAGGGATCAGTGGAGC	chr6:30444058-30444398	6	12330	TRUE	0.06	-1.0563104307948	FALSE
ENSG00000204525	AATTGTTCCAGGGTCAAGCC	chr6:30495980-30497165	18	12318	TRUE	0.06	0.762441528203899	FALSE
ENSG00000204525	ATAAAGATCATTGGCACATG	chr6:30508894-30509757	14	12322	TRUE	0.06	-0.833476330083792	FALSE
ENSG00000204525	CCACTCCAAGGTCAAGGATC	chr6:30652776-30653012	40	12296	TRUE	0.06	-0.360745249143337	FALSE
ENSG00000204525	GCTTCACTTGGCTTCATATT	chr6:30700400-30700858	30	12306	TRUE	0.06	0.515557296098203	FALSE
ENSG00000204525	ACAGGAAACTAACTGATTCA	chr6:30758826-30759331	9	12327	TRUE	0.06	-0.78341811965677	FALSE
ENSG00000204525	TGGCCACCAGATGGCATAAC	chr6:30821835-30822246	15	12321	TRUE	0.06	-0.730722766100389	FALSE
ENSG00000204525	CATCAGCCAAAACTACAGCT	chr6:30842041-30842500	27	12309	TRUE	0.06	0.622762713766463	FALSE
ENSG00000204525	GTTTGTTTACATAGCTGGGA	chr6:30875359-30875732	12	12324	TRUE	0.06	-0.809555482438382	FALSE
ENSG00000204525	CTTTAGCTCCAGCCGTTTCT	chr6:30935143-30935338	23	12313	TRUE	0.06	0.717452612965295	FALSE
ENSG00000204525	GCAGCACCCGCTGGCACTGC	chr6:31016738-31017365	33	12303	TRUE	0.06	0.428854353786649	FALSE
ENSG00000204525	ATCCTCCCTGCCGACAGGGA	chr6:31057464-31057857	12	12324	TRUE	0.06	-0.774018481468603	FALSE
ENSG00000204525	CCCGGTCCAATGCACGGGCA	chr6:31122864-31123588	12	12324	TRUE	0.06	-0.815276782953275	FALSE
ENSG00000204525	CACGAGAGCTCATCACCTGG	chr6:31133357-31133579	18	12318	TRUE	0.06	-0.529475084031588	FALSE
ENSG00000204525	AGACAAGCCCTATACTTGAC	chr6:31169199-31170261	14	12322	TRUE	0.06	-0.808759601550816	FALSE
ENSG00000204525	TTGCCTAATGGTGGTGGCAA	chr6:31170419-31170828	11	12325	TRUE	0.06	-0.644186085302218	FALSE
ENSG00000204525	CCCCAGATCTATTAAGGTTT	chr6:31203315-31204537	8	12328	TRUE	0.06	-1.23444701624595	FALSE
ENSG00000204525	CCCATGACTACACATCCATG	chr6:31204790-31205139	17	12319	TRUE	0.06	-0.567936335111381	FALSE
ENSG00000204525	GCAATATGCAGGTCTACTCC	chr6:31366709-31367557	12	12324	TRUE	0.06	-0.731937975963587	FALSE
ENSG00000204525	GCAATAGTGGACGGGATGGG	chr6:31589309-31589721	19	12317	TRUE	0.06	0.612852036247979	FALSE
ENSG00000204525	GGTGGCAGCCACTTCGCTGC	chr6:31598439-31599041	26	12310	TRUE	0.06	-0.623139715315013	FALSE
ENSG00000204525	GCCCGACGGTTCTCTCGGAA	chr6:31619900-31621361	31	12305	TRUE	0.06	0.467879925440423	FALSE
ENSG00000204525	ACAGACGTGAACGCCGCCAG	chr6:31650807-31653131	35	12301	TRUE	0.06	0.492034882539096	FALSE
ENSG00000204525	CCCACGACTGAGCTTTATTT	chr6:31690757-31692756	27	12309	TRUE	0.06	0.636352675465547	FALSE
ENSG00000204525	GTACTCAGTGTAATGGGCGC	chr6:31691466-31692043	23	12313	TRUE	0.06	0.69443195809284	FALSE
ENSG00000204525	CGGGTGAATCTCTCCTGCGG	chr6:31723308-31723688	12	12324	TRUE	0.06	-0.737911141746852	FALSE
ENSG00000204525	GCCATCGCCGCTTGCGCTGG	chr6:31896953-31898663	29	12307	TRUE	0.06	-0.529189822353081	FALSE
ENSG00000204525	AAGCGCGTGCAAACGTGTAA	chr6:31901422-31902703	7	12329	TRUE	0.06	-1.00067655162353	FALSE
ENSG00000204525	GCATTTATACCCCACGGCTG	chr6:31928642-31929979	22	12314	TRUE	0.06	-0.589264317215251	FALSE
ENSG00000204525	GAGACTACCTTGAGGGCGAC	chr6:31945607-31951356	17	12319	TRUE	0.06	-0.698036213229508	FALSE
ENSG00000204525	TTGGCGTGGCCTCCCTCTAA	chr6:32061096-32061628	19	12317	TRUE	0.06	-0.64814872525257	FALSE
ENSG00000204525	GCCAACTACGGACACCCGGT	chr6:32129978-32130841	8	12328	TRUE	0.06	-0.946933674297659	FALSE
ENSG00000204525	TTCCAGGTAGTGTCAATAGC	chr6:32209987-32210755	18	12318	TRUE	0.06	0.58682105108387	FALSE
ENSG00000204525	TGAGTCATGTCCCTCATGGT	chr6:32212080-32212272	23	12313	TRUE	0.06	0.681011705576584	FALSE
ENSG00000204525	CACCCTTCAGTGACCCGGGG	chr6:32483958-32484937	22	12314	TRUE	0.06	0.595830206623336	FALSE
ENSG00000204525	TGCGGATCCCCGGAGACCTT	chr6:32666396-32666894	21	12315	TRUE	0.06	-0.638626508529126	FALSE
ENSG00000204525	AGTGCCGGGGAGTCCACCTT	chr6:32999970-33000394	43	12293	TRUE	0.06	0.468133400822732	FALSE
ENSG00000204525	CCCATCCCCAGGTGGCAGTC	chr6:33029981-33030179	23	12313	TRUE	0.06	0.573150347248055	FALSE
ENSG00000204525	CTGCTGAGTCTCCGAGGAGC	chr6:33073469-33073887	28	12308	TRUE	0.06	0.631041702792968	FALSE
ENSG00000204525	GAGGTATGGGATGCGGCAGC	chr6:33183035-33183424	15	12321	TRUE	0.06	-0.751069619938667	FALSE
ENSG00000204531	AGGGCTGAGTTGGCGAGCTG	chr6:30288810-30289200	4	934	TRUE	0.06	1.5226673844764	FALSE
ENSG00000204531	TGTATTCCCGATCTCACCAC	chr6:30447259-30447756	4	934	TRUE	0.06	1.5169276628183	FALSE
ENSG00000204531	CAGACAGACCCTGTTAACCA	chr6:30544696-30545170	4	934	TRUE	0.06	1.34803622673023	FALSE
ENSG00000204531	CCCAGCGTCCTCTGGTGGGA	chr6:30684704-30684912	4	934	TRUE	0.06	1.41811933447474	FALSE
ENSG00000204531	TGGCCCTAAGTACCCCGCAG	chr6:30720841-30721102	5	933	TRUE	0.06	1.25624517425002	FALSE
ENSG00000204531	AGTATTTGGGAGTAAGTCCT	chr6:30757410-30757958	4	934	TRUE	0.06	1.48933673173172	FALSE
ENSG00000204531	ATAGTTCTGGTAGATATTGC	chr6:30837850-30838025	4	934	TRUE	0.06	1.50485275819748	FALSE
ENSG00000204531	AGCCCCCATGACGTCAAGAT	chr6:30940241-30940981	4	934	TRUE	0.06	1.3484953154991	FALSE
ENSG00000204531	CAGGATTAGCCAACTCGGGC	chr6:31058176-31058760	4	934	TRUE	0.06	1.58142681145901	FALSE
ENSG00000204531	CTTCTTCCAAGCCTAAGCCC	chr6:31125080-31125417	5	933	TRUE	0.06	1.29374877323447	FALSE
ENSG00000204531	CCTGCCGGCCAAGGGTCGTC	chr6:31137292-31138485	4	934	TRUE	0.06	1.47434834298265	FALSE
ENSG00000204531	CACACATCCTGCACTCAACA	chr6:31204790-31205139	4	934	TRUE	0.06	1.42610376545818	FALSE
ENSG00000204531	GGGATGAATACCCAGATGTG	chr6:31687457-31687620	4	934	TRUE	0.06	1.6721957920785	FALSE
ENSG00000204531	ATCCTGAAGTATGTGTATAG	chr6:31737471-31737868	6	932	TRUE	0.06	1.01857564507797	FALSE
ENSG00000204531	ACAAGGTAACTTTCGGGTTC	chr6:31826877-31828644	4	934	TRUE	0.06	1.75686802708953	FALSE
ENSG00000204531	TTGCTCAGGGTGCTACACCA	chr6:31927370-31928524	5	933	TRUE	0.06	1.3395668475052	FALSE
ENSG00000204531	CCCGTGGCTGCCTTGAGTCA	chr6:32394801-32394975	4	934	TRUE	0.06	1.53322151421446	FALSE
ENSG00000204531	TGACCACTCCTGCACAGAAA	chr6:32807243-32807426	5	933	TRUE	0.06	1.23529794634588	FALSE
ENSG00000204531	CCATCTTCTTTGACGGGAGC	chr6:33125958-33126566	3	935	TRUE	0.06	1.7069209371072	FALSE
ENSG00000204536	ATGAGGCGTTACGCAAGGCC	chr6:30074348-30076389	129	55946	TRUE	0.06	-0.194885195800619	FALSE
ENSG00000204536	CAGATGGGCTGCCTCCTATC	chr6:30147145-30147402	113	55962	TRUE	0.06	-0.219006100955769	FALSE
ENSG00000204536	AGTGGATAGATCCTAAAACC	chr6:30151632-30151995	58	56017	TRUE	0.06	0.248360967889342	FALSE
ENSG00000204536	CATCGCCCTGGATTATGAAG	chr6:30185925-30186543	173	55902	TRUE	0.06	-0.149493887535332	FALSE
ENSG00000204536	CCAACCTGATGGAGAACATT	chr6:30238308-30239117	114	55961	TRUE	0.06	0.193817090483449	FALSE
ENSG00000204536	GCAGCCCTCTAGCCGACCGA	chr6:30360164-30360578	93	55982	TRUE	0.06	-0.214627810101393	FALSE
ENSG00000204536	ACTCTCCCCGGTCTAGGGTC	chr6:30489143-30490745	84	55991	TRUE	0.06	0.212933651827833	FALSE
ENSG00000204536	CATCCACCACTTCCCCCGTG	chr6:30562461-30563161	135	55940	TRUE	0.06	-0.177742850200314	FALSE
ENSG00000204536	TCTAGGGCGGCCCTAAGCTC	chr6:30614891-30615577	37	56038	TRUE	0.06	0.315397445822806	FALSE
ENSG00000204536	CAAGCCCTGATCCTTGACCT	chr6:30652776-30653012	108	55967	TRUE	0.06	0.187368124818407	FALSE
ENSG00000204536	CCGAGCGAGTTCAAACCTCG	chr6:30672186-30673296	73	56002	TRUE	0.06	0.213337699076576	FALSE
ENSG00000204536	TGAACAGGCCGGCAAAGTGT	chr6:30819960-30820556	219	55856	TRUE	0.06	0.131339337581143	FALSE
ENSG00000204536	ACCTCTCAGCAAAGAGCAAG	chr6:30840712-30841135	150	55925	TRUE	0.06	-0.175303860457922	FALSE
ENSG00000204536	CCTGGACCGACCGCTAAGCC	chr6:30877493-30878082	127	55948	TRUE	0.06	0.176153369624481	FALSE
ENSG00000204536	TGTGCTTGGGCAGATGTGGG	chr6:30972056-30972234	75	56000	TRUE	0.06	-0.265331373248505	FALSE
ENSG00000204536	AGAGATACAGGGACCTTGCC	chr6:30988472-30988856	87	55988	TRUE	0.06	-0.217868007527868	FALSE
ENSG00000204536	CGCAAATAGCCTTGTGCCCC	chr6:31083575-31084324	82	55993	TRUE	0.06	-0.243927726535156	FALSE
ENSG00000204536	AGTGAGCAATTAATTGGCTG	chr6:31121455-31121665	118	55957	TRUE	0.06	-0.184072969439608	FALSE
ENSG00000204536	GTCATCATGCTTGGAATGCC	chr6:31204790-31205139	165	55910	TRUE	0.06	-0.152862142404149	FALSE
ENSG00000204536	TTCTTGGGGATTTGTGCGGC	chr6:31474771-31475258	71	56004	TRUE	0.06	0.254379011092862	FALSE
ENSG00000204536	GGTTTCAGCTTGGGGCGCCA	chr6:31690204-31691207	125	55950	TRUE	0.06	0.202763321007032	FALSE
ENSG00000204536	TTCCTCGACAACCTTAGCAA	chr6:31710646-31710912	75	56000	TRUE	0.06	-0.213662065606625	FALSE
ENSG00000204536	TGCTCAAGCTTGGGCCTTAC	chr6:31711205-31712020	78	55997	TRUE	0.06	-0.231877205648952	FALSE
ENSG00000204536	GACAGTCTGCGGGATCGAAC	chr6:31834234-31835425	176	55899	TRUE	0.06	-0.155854194607391	FALSE
ENSG00000204536	ATGTGACTCATCAGGGCAGA	chr6:31882412-31882682	81	55994	TRUE	0.06	-0.229034652888472	FALSE
ENSG00000204536	ACCGAGGGCGAGACACGCCT	chr6:31896953-31898663	85	55990	TRUE	0.06	0.241319854384041	FALSE
ENSG00000204536	TCCATAATGAACTGTGGGTC	chr6:31989275-31989852	61	56014	TRUE	0.06	-0.267458715077696	FALSE
ENSG00000204536	TCCTTTCTAGTGGGCCGGTC	chr6:32166448-32169512	47	56028	TRUE	0.06	-0.259831420350667	FALSE
ENSG00000204536	GCCTACTATGCCAGATACGG	chr6:32216313-32216731	130	55945	TRUE	0.06	0.182307241087992	FALSE
ENSG00000204536	CCTGACTTGCCCCACTCAGG	chr6:32217889-32218482	80	55995	TRUE	0.06	-0.233714767951625	FALSE
ENSG00000204536	ACCGCACTAGTTGAGCAAAG	chr6:32234915-32235334	109	55966	TRUE	0.06	0.181611873868276	FALSE
ENSG00000204536	TCTCAGTCAGCCTAAACTCA	chr6:32413296-32413959	83	55992	TRUE	0.06	-0.22575657104523	FALSE
ENSG00000204536	GTCAGTAGAGCTCGGGAGTG	chr6:32439511-32440091	91	55984	TRUE	0.06	0.190776708299856	FALSE
ENSG00000204536	AACACGAGAGTACCCAAACC	chr6:32530041-32530840	112	55963	TRUE	0.06	0.202536876372193	FALSE
ENSG00000204536	TCTGAACCCTCAGGAGTACC	chr6:32861089-32861520	71	56004	TRUE	0.06	0.228371542654627	FALSE
ENSG00000204536	GATCACTCCCCAATGGGGCT	chr6:32980541-32981208	100	55975	TRUE	0.06	-0.205553766112815	FALSE
ENSG00000204536	GCCAACAAGAATGGCTGTCT	chr6:33014769-33015436	181	55894	TRUE	0.06	0.165656323429856	FALSE
ENSG00000204536	ACCCTAAAAGGGCTGCATAC	chr6:33051226-33051462	119	55956	TRUE	0.06	-0.180663874387942	FALSE
ENSG00000204536	GCTCAGTGTTTGCCTTATAT	chr6:33062023-33062329	105	55970	TRUE	0.06	0.180340738413081	FALSE
ENSG00000204536	GGACTCAGCGCGTTGTGGAC	chr6:33116430-33118817	83	55992	TRUE	0.06	0.221576563947729	FALSE
ENSG00000204536	GGCGCCCTGTGTATCCCATG	chr6:33178894-33179564	196	55879	TRUE	0.06	0.130411683452944	FALSE
ENSG00000204540	CCACACTCATGTTAGTATAG	chr12:7789365-7789670	3	507	TRUE	0.06	1.74939437188077	FALSE
ENSG00000204540	GTTACAAGAGGCAGCCAACA	chr6:29769292-29769656	3	507	TRUE	0.06	1.64312562202831	FALSE
ENSG00000204540	TGTTCAGCTATAGATGTTCC	chr6:30037221-30037673	3	507	TRUE	0.06	2.16808514729648	FALSE
ENSG00000204540	TGCAAGCCCCTTTCCCCCAC	chr6:30646087-30646314	4	506	TRUE	0.06	1.77744995008053	FALSE
ENSG00000204540	TGAACGCCTTCAGGACCTGG	chr6:30670839-30671068	4	506	TRUE	0.06	1.60376812632222	FALSE
ENSG00000204540	AATCACTGTTCAGGAAGTCA	chr6:30765581-30765804	3	507	TRUE	0.06	1.97552151993957	FALSE
ENSG00000204540	ACTGCCATGCCACTTAGCTG	chr6:30882549-30883059	3	507	TRUE	0.06	1.46813540861501	FALSE
ENSG00000204540	CGTGCTCGTGTTCGAGAACT	chr6:30913634-30915262	3	507	TRUE	0.06	1.99023805227216	FALSE
ENSG00000204540	AAAGGAGGTGTGGGCAATAC	chr6:31585583-31585819	3	507	TRUE	0.06	1.80889444868915	FALSE
ENSG00000204540	AGGTCGTGCGCGGGTCATCC	chr6:31664701-31666410	3	507	TRUE	0.06	1.90631615687472	FALSE
ENSG00000204540	AGGTTCGTCGGGGTTTATAG	chr6:31665807-31669106	3	507	TRUE	0.06	1.5171995691968	FALSE
ENSG00000204540	TTACGGCTCATGAGCTTTCT	chr6:31686527-31686872	3	507	TRUE	0.06	1.94134773169942	FALSE
ENSG00000204540	GGTCTGGCTAGGACAGTAGA	chr6:31772888-31773174	3	507	TRUE	0.06	1.98138920143521	FALSE
ENSG00000204540	CGCTTGCGCCGTTTCCGAGA	chr6:31888461-31889457	3	507	TRUE	0.06	1.71029481053841	FALSE
ENSG00000204540	GCTCCCTACTCAGTATGAAT	chr6:31983861-31984064	4	506	TRUE	0.06	1.47667129556124	FALSE
ENSG00000204540	CGTGTCACGTGTACTGGTGG	chr6:32108025-32109567	3	507	TRUE	0.06	1.79813019897533	FALSE
ENSG00000204540	TGGACAGACTATCTTGAGCT	chr6:32204175-32204654	3	507	TRUE	0.06	1.93079825332841	FALSE
ENSG00000204540	TAACTGCTTGAAATCCTGCA	chr6:32324390-32324675	3	507	TRUE	0.06	1.93816842726233	FALSE
ENSG00000204540	AGCACCTGTGGTGAACGAGA	chr6:32609751-32610407	3	507	TRUE	0.06	2.14604183927415	FALSE
ENSG00000204560	GACAGGGATCCGGCCAGGGA	chr12:102957453-102957736	55	46316	TRUE	0.06	-0.298176593001077	FALSE
ENSG00000204560	GGAGATCCCTTGCGAAGAGC	chr6:30121511-30121989	78	46293	TRUE	0.06	0.24165552155958	FALSE
ENSG00000204560	GGTGGGCTCTGCGGTGATAT	chr6:30121511-30121989	107	46264	TRUE	0.06	0.225953325900869	FALSE
ENSG00000204560	TGGGGATGGATATGACGACT	chr6:30185925-30186543	74	46297	TRUE	0.06	-0.300419121917827	FALSE
ENSG00000204560	CCAGCTCTCACGTTGGGGAC	chr6:30446257-30448256	59	46312	TRUE	0.06	-0.291523934739062	FALSE
ENSG00000204560	GTCCCCAATCCGTCGGTTAC	chr6:30453099-30454130	76	46295	TRUE	0.06	0.240332246968687	FALSE
ENSG00000204560	TTCTGAGTCTTGTCTCTATA	chr6:30500581-30501186	94	46277	TRUE	0.06	0.221188341592584	FALSE
ENSG00000204560	TGGACAGGAGTTAGCCAGAC	chr6:30543023-30543229	70	46301	TRUE	0.06	-0.236693300477411	FALSE
ENSG00000204560	CCTTTCAGGATCTGAGTCAC	chr6:30544696-30545170	84	46287	TRUE	0.06	0.227452058166813	FALSE
ENSG00000204560	AGCCCAGGTCCCCACAGGAA	chr6:30711844-30712032	111	46260	TRUE	0.06	0.206371854799761	FALSE
ENSG00000204560	CTTTGGGTTATGTGTACCCA	chr6:30725419-30726603	74	46297	TRUE	0.06	0.242925369469069	FALSE
ENSG00000204560	CCAGGGCAATTCTCCAGAAA	chr6:30766589-30766750	59	46312	TRUE	0.06	-0.330916668143174	FALSE
ENSG00000204560	TGGATACCGGCTGAGGTAGG	chr6:30839707-30840061	63	46308	TRUE	0.06	-0.229080098106979	FALSE
ENSG00000204560	GACTCACCAGGCTTAGCGGT	chr6:30877493-30878082	48	46323	TRUE	0.06	-0.304713000453464	FALSE
ENSG00000204560	GAGTGGCCCTTGAATACAAC	chr6:30915349-30915863	67	46304	TRUE	0.06	-0.288794664376999	FALSE
ENSG00000204560	GATGCCTACAGGCAAGCGCT	chr6:30932797-30933004	67	46304	TRUE	0.06	0.226306559950511	FALSE
ENSG00000204560	GAGCCAATCTTGACGTCATG	chr6:30940241-30940981	140	46231	TRUE	0.06	-0.186137500994432	FALSE
ENSG00000204560	TAAGCAACAGAAGCCACGTC	chr6:31001216-31001927	60	46311	TRUE	0.06	-0.288688709590014	FALSE
ENSG00000204560	GTGCCTTGATGGTGGACCCA	chr6:31127937-31128440	87	46284	TRUE	0.06	-0.276954835587598	FALSE
ENSG00000204560	GGGCCAGAGGTCAAGGCTAG	chr6:31170419-31170828	107	46264	TRUE	0.06	0.193474194514565	FALSE
ENSG00000204560	AGCCATACTATGGGCTGGTT	chr6:31178771-31179009	61	46310	TRUE	0.06	0.285688898943423	FALSE
ENSG00000204560	CGTAGCAGCTCCAGTCCAAT	chr6:31180225-31181002	82	46289	TRUE	0.06	-0.247398478973823	FALSE
ENSG00000204560	TGCAGTCCTACTAACCTGCT	chr6:31214378-31214740	93	46278	TRUE	0.06	-0.245502576485993	FALSE
ENSG00000204560	ACCCTTGTGTCGGGCACGTG	chr6:31395558-31396207	97	46274	TRUE	0.06	0.195453881271791	FALSE
ENSG00000204560	AGTGGGGCCCTCAACCTACC	chr6:31441481-31443034	74	46297	TRUE	0.06	-0.273887707077435	FALSE
ENSG00000204560	ATCCCTAGACCTTTCCGACT	chr6:31546358-31547231	85	46286	TRUE	0.06	-0.252367197441785	FALSE
ENSG00000204560	GCCCCCTGTTCCTCCAAAGG	chr6:31558164-31558469	84	46287	TRUE	0.06	-0.271062553638015	FALSE
ENSG00000204560	GGATCTAGGCCCCACCTAGC	chr6:31573932-31575931	104	46267	TRUE	0.06	0.212175731117181	FALSE
ENSG00000204560	ATCGGGGATCAAAGTTCATT	chr6:31628282-31630281	61	46310	TRUE	0.06	0.273845265895828	FALSE
ENSG00000204560	TGGGGAAGCATTCTCCCGCT	chr6:31638882-31641381	61	46310	TRUE	0.06	-0.290403304295063	FALSE
ENSG00000204560	AATCAAGGGACGAACGCTGC	chr6:31660259-31661159	80	46291	TRUE	0.06	0.243722208156162	FALSE
ENSG00000204560	GCCCTGAGCCCATAGTACTG	chr6:31710646-31710912	103	46268	TRUE	0.06	0.192302327947451	FALSE
ENSG00000204560	TCAGCTTACCCCCGAGGGCC	chr6:31940351-31941119	58	46313	TRUE	0.06	-0.318180832784753	FALSE
ENSG00000204560	GCAGCGATAGTTCACGCTCT	chr6:31958452-31959632	55	46316	TRUE	0.06	0.303479268543079	FALSE
ENSG00000204560	GCTCCCTACTCAGTATGAAT	chr6:31983861-31984064	112	46259	TRUE	0.06	-0.2039068241566	FALSE
ENSG00000204560	TGGAAGCCCACTATTGGAAT	chr6:32055182-32057181	96	46275	TRUE	0.06	0.183377576761934	FALSE
ENSG00000204560	CAAGGCAAGAATACCTCAGT	chr6:32203405-32204039	96	46275	TRUE	0.06	0.222641998866146	FALSE
ENSG00000204560	TTTCTCTCAGAGCACCTCTG	chr6:32216313-32216731	56	46315	TRUE	0.06	-0.309121723875437	FALSE
ENSG00000204560	GTGTGGCCAAACCCTAACAG	chr6:32244547-32245969	139	46232	TRUE	0.06	-0.180265112433474	FALSE
ENSG00000204560	GATTATACACGTTGTAAGCT	chr6:32288494-32288971	67	46304	TRUE	0.06	0.233312584326378	FALSE
ENSG00000204560	ACCTGTTGCCTGGACTGTAG	chr6:32692104-32692347	71	46300	TRUE	0.06	-0.270410248271755	FALSE
ENSG00000204560	ACAGGCTCCCTCGTGTTAAA	chr6:32937142-32937447	84	46287	TRUE	0.06	-0.254816634159788	FALSE
ENSG00000204564	ACTGCAGCACACCTGTACCA	chr6:29934071-29934293	154	68140	TRUE	0.06	0.147425484344068	FALSE
ENSG00000204564	CCAGCCCATGCACCGCCTTC	chr6:30006203-30006475	103	68191	TRUE	0.06	0.1849961800546	FALSE
ENSG00000204564	CCAACCTGATGGAGAACATT	chr6:30238308-30239117	130	68164	TRUE	0.06	0.163429508273758	FALSE
ENSG00000204564	CTGGACCGCCGCGAACACAG	chr6:30259125-30260790	113	68181	TRUE	0.06	-0.150839303761114	FALSE
ENSG00000204564	GCGGGCGCGACTACGAGCCG	chr6:30463701-30464128	77	68217	TRUE	0.06	0.217829093903094	FALSE
ENSG00000204564	GGTTGCCACCACTAACTCGG	chr6:30500581-30501186	69	68225	TRUE	0.06	-0.184644859720028	FALSE
ENSG00000204564	CAGTGGGTTGGTAGGGATCG	chr6:30515018-30515605	142	68152	TRUE	0.06	-0.122031150053381	FALSE
ENSG00000204564	GCGAGCTTCGCCGTCATCTC	chr6:30570784-30571978	62	68232	TRUE	0.06	-0.236524026148142	FALSE
ENSG00000204564	ACAAGACTGTTTAGACCCAC	chr6:30615799-30616364	75	68219	TRUE	0.06	-0.198601444767009	FALSE
ENSG00000204564	GTACAGATTGCTTATTAATC	chr6:30615799-30616364	45	68249	TRUE	0.06	-0.273732693102624	FALSE
ENSG00000204564	GTTCTGGCTCTGACAGCCCC	chr6:30652776-30653012	71	68223	TRUE	0.06	-0.222074024984714	FALSE
ENSG00000204564	CCACATCCTGAGCACAGATC	chr6:30682482-30683008	109	68185	TRUE	0.06	0.185618606049836	FALSE
ENSG00000204564	GGTAGGTGGGATTCCCAACC	chr6:30752235-30753014	88	68206	TRUE	0.06	0.182267033882741	FALSE
ENSG00000204564	ACTTAGGAGCATCTAGGTCG	chr6:30795771-30796496	66	68228	TRUE	0.06	0.212634295264946	FALSE
ENSG00000204564	GATCTCTGGTTTATTAATGC	chr6:30842041-30842500	80	68214	TRUE	0.06	0.18961635291737	FALSE
ENSG00000204564	TGAATTCCTGAGATTCCGAT	chr6:30942337-30943208	96	68198	TRUE	0.06	-0.197484354567543	FALSE
ENSG00000204564	TTCCCTCCCTGTCGGCAGGG	chr6:31057464-31057857	134	68160	TRUE	0.06	-0.133643712947462	FALSE
ENSG00000204564	TGCATGCTGGGTACATGGGA	chr6:31176046-31176308	139	68155	TRUE	0.06	0.161369046057545	FALSE
ENSG00000204564	CGTAGCAGCTCCAGTCCAAT	chr6:31180225-31181002	133	68161	TRUE	0.06	-0.155840649641569	FALSE
ENSG00000204564	ACTCGCTTGAAACACCACGA	chr6:31196931-31198563	125	68169	TRUE	0.06	-0.144244993103326	FALSE
ENSG00000204564	ACTACTTCAGCTAGATCAAG	chr6:31386778-31387564	135	68159	TRUE	0.06	0.158112034796742	FALSE
ENSG00000204564	GCGGACGCGGAGAAGTTTGT	chr6:31399621-31400348	188	68106	TRUE	0.06	0.129753446510618	FALSE
ENSG00000204564	CCGCCCTCTCCACTCATGAT	chr6:31497782-31499781	129	68165	TRUE	0.06	-0.138390084302282	FALSE
ENSG00000204564	GGGGCGGGGCCAACGAAAGT	chr6:31727307-31729306	101	68193	TRUE	0.06	0.18871954656429	FALSE
ENSG00000204564	CCCCCACCACAGACGACAAG	chr6:31776485-31778192	169	68125	TRUE	0.06	-0.130927279579456	FALSE
ENSG00000204564	GGCAGGTGCCATTCTCAGCT	chr6:31882412-31882682	128	68166	TRUE	0.06	-0.151853220920563	FALSE
ENSG00000204564	TGTGGAACGTATTTCCGCTC	chr6:31901422-31902703	95	68199	TRUE	0.06	0.183704604411033	FALSE
ENSG00000204564	AATCATACTGTACATGTTCT	chr6:31908818-31909158	98	68196	TRUE	0.06	-0.202508116920141	FALSE
ENSG00000204564	GATATGGTCAACAGCTGTCT	chr6:31937857-31939856	95	68199	TRUE	0.06	0.189429932411676	FALSE
ENSG00000204564	GCAGCGATAGTTCACGCTCT	chr6:31958452-31959632	71	68223	TRUE	0.06	0.211500880592767	FALSE
ENSG00000204564	AAAGAGGTGCCCCCGGCGAG	chr6:31982300-31983140	152	68142	TRUE	0.06	0.13869667010262	FALSE
ENSG00000204564	GAGCAGGACCCGGTGCTGGT	chr6:31983861-31984064	89	68205	TRUE	0.06	-0.181668800600061	FALSE
ENSG00000204564	GGGGATCTAGCCCCTCAGTG	chr6:32073209-32073641	101	68193	TRUE	0.06	-0.16917366604581	FALSE
ENSG00000204564	TGTTGCCCCCTATGCTGACA	chr6:32203405-32204039	166	68128	TRUE	0.06	0.16998610309647	FALSE
ENSG00000204564	GGCTGGTGCCCCTAATCTGG	chr6:32244547-32245969	171	68123	TRUE	0.06	0.140947819431727	FALSE
ENSG00000204564	CACTAGAGACCGAGTCCTAA	chr6:32324390-32324675	106	68188	TRUE	0.06	-0.211970630872618	FALSE
ENSG00000204564	AACCACCCTGGGAGAATGCG	chr6:32415294-32416007	107	68187	TRUE	0.06	-0.156055520926454	FALSE
ENSG00000204564	AGCCTGGTGGAGGTGAGCAA	chr6:32692104-32692347	110	68184	TRUE	0.06	0.175496463443585	FALSE
ENSG00000204564	GTTCCCCTGTACATGTGGGA	chr6:32857713-32857900	111	68183	TRUE	0.06	-0.167882507692394	FALSE
ENSG00000204564	TTCTTACCAGTTGGTGGTGT	chr6:32857713-32857900	130	68164	TRUE	0.06	-0.151780600186653	FALSE
ENSG00000204564	CAGTCACTGGGGAGACGCCT	chr6:32952896-32953531	87	68207	TRUE	0.06	-0.188141177852095	FALSE
ENSG00000204564	GGTGTAAGGTGCGGCTTCGC	chr6:32968139-32970511	114	68180	TRUE	0.06	-0.158888780400813	FALSE
ENSG00000204564	GTGAACCTTCAACAACAACA	chr6:33183035-33183424	171	68123	TRUE	0.06	-0.153234771872255	FALSE
ENSG00000204568	GGAGGCCTCTCACTGTGTCA	chr6:29812946-29813558	204	78243	TRUE	0.06	-0.063006751735736	FALSE
ENSG00000204568	GAAGCCAATCGGTGCCGCCG	chr6:29887280-29888879	135	78312	TRUE	0.06	0.109793376541477	FALSE
ENSG00000204568	TGTCTGCTGCTCCGCCTCAT	chr6:29934071-29934293	190	78257	TRUE	0.06	0.0903342448354549	FALSE
ENSG00000204568	AGATGCCCTGGCGGAGGAAC	chr6:29956599-29956842	132	78315	TRUE	0.06	0.0917752417928761	FALSE
ENSG00000204568	TAGGGATAGTAATACCAAGC	chr6:30130716-30131520	93	78354	TRUE	0.06	0.122023504980549	FALSE
ENSG00000204568	GCCACCCTAAACAGTGCAAG	chr6:30195391-30195892	179	78268	TRUE	0.06	-0.0717399222931485	FALSE
ENSG00000204568	CGCCCCTCTGTCGATTGGAG	chr6:30357430-30358526	134	78313	TRUE	0.06	-0.0976838379290084	FALSE
ENSG00000204568	TTAACACGATGTTAGGAAGA	chr6:30541492-30542052	119	78328	TRUE	0.06	-0.10030329600292	FALSE
ENSG00000204568	CGTCCGTGACGGAGTTAGCC	chr6:30555370-30557804	81	78366	TRUE	0.06	0.115434984133184	FALSE
ENSG00000204568	TCCCGACGCCGCGAGACTCA	chr6:30570784-30571978	148	78299	TRUE	0.06	0.0736891769575942	FALSE
ENSG00000204568	CGGTGACTAAGTCCTGCATG	chr6:30768976-30769922	223	78224	TRUE	0.06	-0.0428227997621002	FALSE
ENSG00000204568	TCTACAGCCTTTGGACCGGT	chr6:30913634-30915262	76	78371	TRUE	0.06	0.139380418571023	FALSE
ENSG00000204568	GGTGTGACCCTTATAGAGGC	chr6:30922506-30923027	118	78329	TRUE	0.06	-0.0983592234864425	FALSE
ENSG00000204568	AAACCCGGTGTCTAGGGTGC	chr6:31144857-31146857	86	78361	TRUE	0.06	-0.155084987720258	FALSE
ENSG00000204568	GCACCTATCGCTTGGGCCAC	chr6:31159254-31159656	139	78308	TRUE	0.06	-0.103485157761241	FALSE
ENSG00000204568	TCCCTTGTAAAGGCCAGGCA	chr6:31192567-31192812	119	78328	TRUE	0.06	-0.0878314086476597	FALSE
ENSG00000204568	AGGAGTGTGAGTAAGTAGGG	chr6:31216413-31216739	146	78301	TRUE	0.06	-0.0794771100655232	FALSE
ENSG00000204568	TGTGTCCTGGGCGATGGTAG	chr6:31559695-31560201	171	78276	TRUE	0.06	-0.0791943794661649	FALSE
ENSG00000204568	ATCTTTGGAGGGTATCAGCA	chr6:31570582-31572581	152	78295	TRUE	0.06	-0.0847931469426091	FALSE
ENSG00000204568	ACTGCCGCTTCCTCTATAAA	chr6:31571859-31572562	154	78293	TRUE	0.06	0.0886297663333426	FALSE
ENSG00000204568	TGTAAGAAGCCCACGGTTTG	chr6:31598439-31599041	225	78222	TRUE	0.06	0.0855381754613664	FALSE
ENSG00000204568	TTGGTTTCCGGCGGCCCCAA	chr6:31659583-31660191	152	78295	TRUE	0.06	0.0982636990366057	FALSE
ENSG00000204568	CACAAGATGGCGGACTGGTC	chr6:31680584-31681602	118	78329	TRUE	0.06	0.105099708505549	FALSE
ENSG00000204568	TCACAGCAGATCACCTAGGA	chr6:31690204-31691207	196	78251	TRUE	0.06	0.0994903730052581	FALSE
ENSG00000204568	AATCTCTTCACACCCCAGAT	chr6:31738650-31738862	179	78268	TRUE	0.06	-0.0705229077015557	FALSE
ENSG00000204568	TGGCCCGGGCTTGACGTCAC	chr6:31776485-31778192	138	78309	TRUE	0.06	0.0907115752356491	FALSE
ENSG00000204568	TTCTAGTCCCTCGCCCCGTG	chr6:31821242-31822577	134	78313	TRUE	0.06	-0.10543957455929	FALSE
ENSG00000204568	ACCTCTCGCCGCCCCTAGGG	chr6:31927370-31928524	112	78335	TRUE	0.06	0.106918303537449	FALSE
ENSG00000204568	TCCGAAGGGCGCCGGTAGAA	chr6:31971319-31972880	138	78309	TRUE	0.06	0.112310368948906	FALSE
ENSG00000204568	GAGTGAAAAGAGGCGTATCA	chr6:31978820-31980627	114	78333	TRUE	0.06	0.113202798791276	FALSE
ENSG00000204568	CTCCTAGCGGGTCATCTGGG	chr6:32002562-32003711	158	78289	TRUE	0.06	-0.0742457943266492	FALSE
ENSG00000204568	CGTACCTTTCACCCGTGACT	chr6:32109687-32111103	169	78278	TRUE	0.06	0.0965870806314917	FALSE
ENSG00000204568	GGAAACGGACACGCTGTCTC	chr6:32109687-32111103	91	78356	TRUE	0.06	0.107775325841002	FALSE
ENSG00000204568	CCGGGATCCCGGCCAAACGC	chr6:32148386-32149177	147	78300	TRUE	0.06	-0.0900497096597364	FALSE
ENSG00000204568	GGACCATGTACCGCGTTATG	chr6:32166448-32169512	197	78250	TRUE	0.06	0.0857015540608952	FALSE
ENSG00000204568	ACTGGGATTAGCCCGACGTT	chr6:32177110-32178719	110	78337	TRUE	0.06	-0.103215845028345	FALSE
ENSG00000204568	ACGTGGAGAAGCTGCAGCTC	chr6:32195086-32195317	105	78342	TRUE	0.06	0.110484089297274	FALSE
ENSG00000204568	TCCAGGCTCAGTGATGCATG	chr6:32393740-32393996	145	78302	TRUE	0.06	-0.0827499807664158	FALSE
ENSG00000204568	CGGATATAAGTGCACATTGT	chr6:32473155-32474197	142	78305	TRUE	0.06	0.106278628826785	FALSE
ENSG00000204568	GGAGGACATGGACAGCTGTA	chr6:32700385-32701020	130	78317	TRUE	0.06	-0.104328358165682	FALSE
ENSG00000204568	CCCTGCGGGCAGGAATGTGT	chr6:32861089-32861520	97	78350	TRUE	0.06	0.0987456586013411	FALSE
ENSG00000204568	CCCATTGGGGAGTGATCTCT	chr6:32980541-32981208	121	78326	TRUE	0.06	-0.0940652420053802	FALSE
ENSG00000204568	ATAGACACGCGTTGGGCAAT	chr6:32981697-32982715	128	78319	TRUE	0.06	0.108696258836046	FALSE
ENSG00000204568	TTGACCTTATAATCACATGA	chr6:33136422-33136837	123	78324	TRUE	0.06	0.0908547128765154	FALSE
ENSG00000204569	GGGAGTCCCATTGCAAGGGT	chr6:29705703-29706028	64	37560	TRUE	0.06	0.311369535912729	FALSE
ENSG00000204569	TGACAAAGAGCATTTGGTAT	chr6:30041957-30042353	42	37582	TRUE	0.06	-0.354617975056031	FALSE
ENSG00000204569	GGTGTTGGCCCAGATGCCGG	chr6:30185925-30186543	91	37533	TRUE	0.06	-0.242120382172016	FALSE
ENSG00000204569	ACTCCCTTAGACCGTGTAAC	chr6:30212915-30213890	32	37592	TRUE	0.06	-0.417270347702031	FALSE
ENSG00000204569	TCCAGCGCACGTGTTGCGGT	chr6:30325707-30327514	42	37582	TRUE	0.06	-0.328342388064627	FALSE
ENSG00000204569	ATAAAGGGGTAGGTGTGTGT	chr6:30340648-30340869	51	37573	TRUE	0.06	-0.328359774355619	FALSE
ENSG00000204569	AAACGTAGTCCCCGCGCCCT	chr6:30344242-30345731	79	37545	TRUE	0.06	-0.267181634534719	FALSE
ENSG00000204569	CGTTGGAGCACTCACGTCTC	chr6:30344242-30345731	41	37583	TRUE	0.06	-0.368368027954955	FALSE
ENSG00000204569	TGCCTAGATAACGCGACGCG	chr6:30357430-30358526	72	37552	TRUE	0.06	0.249378241088371	FALSE
ENSG00000204569	GGCACTAGGCAGAGCTAGTT	chr6:30500581-30501186	59	37565	TRUE	0.06	-0.312103386007325	FALSE
ENSG00000204569	ACACCCCGAACACTGTCTTT	chr6:30507742-30508763	62	37562	TRUE	0.06	-0.324835847110467	FALSE
ENSG00000204569	TCATGGAATTCCTCCTATGT	chr6:30590211-30591236	63	37561	TRUE	0.06	-0.310108772287563	FALSE
ENSG00000204569	AGCTCACATACAAGAGATGG	chr6:30615799-30616364	99	37525	TRUE	0.06	0.196993461301574	FALSE
ENSG00000204569	AACGTCGCAGCACCAGGCCT	chr6:30646459-30646765	72	37552	TRUE	0.06	-0.282517133512712	FALSE
ENSG00000204569	AGAGAGGATGATGTCATAGT	chr6:30666373-30666625	63	37561	TRUE	0.06	-0.277636100109644	FALSE
ENSG00000204569	AATCCCCTGGATGGGCTGCA	chr6:30670839-30671068	73	37551	TRUE	0.06	-0.251606171705859	FALSE
ENSG00000204569	ACTGGCTCCCAGAAGGTACG	chr6:30707151-30707854	83	37541	TRUE	0.06	0.272459118265059	FALSE
ENSG00000204569	CAAGGTGCGTGTCAAAAGGC	chr6:30708107-30708404	52	37572	TRUE	0.06	-0.319464369714589	FALSE
ENSG00000204569	CAGGTACCCTAGATGAACCA	chr6:30708107-30708404	73	37551	TRUE	0.06	0.233967867527881	FALSE
ENSG00000204569	CCCAGTTAAGACTCATTGGT	chr6:30725419-30726603	39	37585	TRUE	0.06	0.369606451483919	FALSE
ENSG00000204569	CTGGTCTGAAAGGGAGTTGT	chr6:30765581-30765804	40	37584	TRUE	0.06	0.405507923597662	FALSE
ENSG00000204569	TGGGATCAACATTCTATCCT	chr6:30781581-30782706	93	37531	TRUE	0.06	0.235403292704168	FALSE
ENSG00000204569	TTTACACGCATACCCAATCT	chr6:30790763-30791280	104	37520	TRUE	0.06	0.239366063329604	FALSE
ENSG00000204569	TAGGGAATGTCCATCCCCTG	chr6:30802576-30803273	113	37511	TRUE	0.06	-0.218397186110923	FALSE
ENSG00000204569	TGGGAGGATGGGGTCTAGCT	chr6:30810746-30811218	57	37567	TRUE	0.06	0.34678628052416	FALSE
ENSG00000204569	GGTCCAAGTTAGCAAGATGA	chr6:30855845-30856055	77	37547	TRUE	0.06	0.224818392466561	FALSE
ENSG00000204569	GCCTTGTGCACCCATGAAAA	chr6:30932797-30933004	69	37555	TRUE	0.06	-0.262699084428614	FALSE
ENSG00000204569	TGATGCTTATAGGCGTTTGT	chr6:31102152-31102888	65	37559	TRUE	0.06	0.296503432033749	FALSE
ENSG00000204569	GGTCCCGGCAGAGGCATAGG	chr6:31131382-31133381	34	37590	TRUE	0.06	-0.361094022950596	FALSE
ENSG00000204569	TTCACCAGGCCCCCGGCTTG	chr6:31170587-31170657	79	37545	TRUE	0.06	0.250363021884659	FALSE
ENSG00000204569	CTCTGCGTATAACCCGGTGG	chr6:31180432-31187807	74	37550	TRUE	0.06	0.285599987241843	FALSE
ENSG00000204569	TGAAATCTCCTTGTCGTAGG	chr6:31307531-31309242	53	37571	TRUE	0.06	-0.331481320443167	FALSE
ENSG00000204569	CCTAATTTACACCCTTAGTT	chr6:31399621-31400348	50	37574	TRUE	0.06	-0.375621196678752	FALSE
ENSG00000204569	TTAACCTTACCCACAACTGC	chr6:31467054-31467436	83	37541	TRUE	0.06	0.2815592403593	FALSE
ENSG00000204569	GCGCTGAGAAGCAACTCCCC	chr6:31494826-31495422	85	37539	TRUE	0.06	-0.24987047614835	FALSE
ENSG00000204569	TCCGCACCCATCCCGTCACA	chr6:31541111-31542661	87	37537	TRUE	0.06	-0.244525635378143	FALSE
ENSG00000204569	TGTCTGCAGGACGGCTGGTC	chr6:31548048-31548524	81	37543	TRUE	0.06	0.250364025373172	FALSE
ENSG00000204569	AGGAATGTCCACCACACATA	chr6:31578384-31578819	82	37542	TRUE	0.06	0.263157796838397	FALSE
ENSG00000204569	GGTGCGAGTGCGTGAATATT	chr6:31580307-31582306	61	37563	TRUE	0.06	-0.30003007066388	FALSE
ENSG00000204569	CGTGGAATAAGTAACTGGCT	chr6:31598439-31599041	61	37563	TRUE	0.06	0.276629972646077	FALSE
ENSG00000204569	GGGGATAAAGGTTATGCCTA	chr6:31613382-31615931	66	37558	TRUE	0.06	0.249974730697331	FALSE
ENSG00000204569	TCTGGGTACCAATGCCTCGT	chr6:31643943-31644721	68	37556	TRUE	0.06	0.314463845457313	FALSE
ENSG00000204569	TCAGCCTCCGGGAGCCCAAT	chr6:31659112-31659495	101	37523	TRUE	0.06	0.236281476585388	FALSE
ENSG00000204569	CACCATGTTTGTGGACCGGC	chr6:31691466-31692043	47	37577	TRUE	0.06	-0.343783383547196	FALSE
ENSG00000204569	GATCCACGCCGGGGCTGTTT	chr6:31713909-31714678	64	37560	TRUE	0.06	0.275072162895271	FALSE
ENSG00000204569	CGGGTGTGCCGAGGAATCTC	chr6:31933313-31934377	50	37574	TRUE	0.06	0.365574018220398	FALSE
ENSG00000204569	GATGACCAGAGCGCTGGATT	chr6:31933757-31937257	89	37535	TRUE	0.06	0.238366612273268	FALSE
ENSG00000204569	GATCTCTGGTACTGCCCCGA	chr6:32129256-32129669	66	37558	TRUE	0.06	0.305418949885332	FALSE
ENSG00000204569	TCCTTTATTGGCAGATATGG	chr6:32234915-32235334	77	37547	TRUE	0.06	0.278937611162864	FALSE
ENSG00000204569	ACAGCCCCACGTGCCATGGA	chr6:32394801-32394975	109	37515	TRUE	0.06	-0.222822525581748	FALSE
ENSG00000204569	CATGTCCCTCCATGGCACGT	chr6:32394801-32394975	55	37569	TRUE	0.06	-0.328142985162997	FALSE
ENSG00000204569	CGGACAGCGACGCCACCATC	chr6:32583639-32584799	79	37545	TRUE	0.06	0.267650521940352	FALSE
ENSG00000204569	GCAGCTGCCCTGCACTTACT	chr6:32763294-32763473	64	37560	TRUE	0.06	-0.263117117208062	FALSE
ENSG00000204569	GGGTCAAATGCCTTGTACTC	chr6:32819787-32820652	93	37531	TRUE	0.06	0.230579704153374	FALSE
ENSG00000204569	GTCAAATGCCTTGTACTCGG	chr6:32819787-32820652	65	37559	TRUE	0.06	-0.30065557772535	FALSE
ENSG00000204574	GGTGTTATCCTCTGCAGGCT	chr6:29769292-29769656	123	75711	TRUE	0.06	0.133397701309398	FALSE
ENSG00000204574	CGCTTGGCACAAGAGTAGCG	chr6:29827334-29828897	183	75651	TRUE	0.06	-0.119176211336868	FALSE
ENSG00000204574	GTCATCTTGTCCTTTAGTCC	chr6:29834676-29835312	73	75761	TRUE	0.06	-0.176036064250995	FALSE
ENSG00000204574	AGGGCAACGTGACAGGCCGG	chr6:29850094-29850626	150	75684	TRUE	0.06	0.117588143467255	FALSE
ENSG00000204574	TTGTGAGGATTGGCTCCGCT	chr6:29850094-29850626	118	75716	TRUE	0.06	0.13972044086354	FALSE
ENSG00000204574	CGCAGTCCTGAGAACGCGCT	chr6:29976370-29977471	147	75687	TRUE	0.06	0.110311193882035	FALSE
ENSG00000204574	CTGAGATGGAGTAGCTCCAT	chr6:30360164-30360578	133	75701	TRUE	0.06	-0.124369367145893	FALSE
ENSG00000204574	GTGGTGCTCAATGGTTGTTA	chr6:30363554-30363784	101	75733	TRUE	0.06	0.141167236155957	FALSE
ENSG00000204574	CCCGGTGCTATTTCCGCTTC	chr6:30570784-30571978	163	75671	TRUE	0.06	-0.114979393327463	FALSE
ENSG00000204574	TCGGGATTAGAAAATGCGCG	chr6:30616759-30618138	89	75745	TRUE	0.06	-0.154214232141793	FALSE
ENSG00000204574	ACAACTATGGTGGTAAGTGC	chr6:30711844-30712032	60	75774	TRUE	0.06	0.160498841453903	FALSE
ENSG00000204574	TGGGTCCTGATGTCTTTGTT	chr6:30728282-30728481	160	75674	TRUE	0.06	-0.0908944133177698	FALSE
ENSG00000204574	GTGAGGTGGGTCATCAGATA	chr6:30790763-30791280	141	75693	TRUE	0.06	-0.126394044431577	FALSE
ENSG00000204574	AGGGGAATTGCAGCTAGGAG	chr6:30810746-30811218	112	75722	TRUE	0.06	-0.151682012582626	FALSE
ENSG00000204574	TTCAGTTCTTGTGTGTAGCC	chr6:30843326-30843522	94	75740	TRUE	0.06	-0.17596996484892	FALSE
ENSG00000204574	ACAGCGACGTCAAGCGCTTT	chr6:30913634-30915262	169	75665	TRUE	0.06	0.113733787453617	FALSE
ENSG00000204574	ATACAGCCCCCGATATGTTG	chr6:30915349-30915863	149	75685	TRUE	0.06	-0.128085218643923	FALSE
ENSG00000204574	ACTGACCCTCTTTAGAAACT	chr6:30932797-30933004	130	75704	TRUE	0.06	0.125257085556468	FALSE
ENSG00000204574	CAGGGCACAGTGTTACTGCA	chr6:31396975-31397224	134	75700	TRUE	0.06	0.0984163067166226	FALSE
ENSG00000204574	CTGCCCATCTTACGGCGCCC	chr6:31497782-31499781	180	75654	TRUE	0.06	0.120176190749395	FALSE
ENSG00000204574	CAGCAAGAAGCACCACCTCC	chr6:31498750-31499105	142	75692	TRUE	0.06	-0.115924582148257	FALSE
ENSG00000204574	GCCTCTATGGGAAAGTCTTA	chr6:31522833-31523158	139	75695	TRUE	0.06	0.148047909005741	FALSE
ENSG00000204574	TGTTCCTAGATGATCAAAAT	chr6:31525859-31526473	139	75695	TRUE	0.06	-0.138840055253356	FALSE
ENSG00000204574	TACGGACTTTCCAGCCCATC	chr6:31570582-31572581	164	75670	TRUE	0.06	0.11086562960088	FALSE
ENSG00000204574	GCTTCTTAGTGGCACTGTGA	chr6:31585583-31585819	102	75732	TRUE	0.06	-0.160384767703736	FALSE
ENSG00000204574	TCCTGCGACGGCTTGGTGGC	chr6:31659583-31660191	77	75757	TRUE	0.06	0.195473165697373	FALSE
ENSG00000204574	TGAGCTGAGTACGTATCGCT	chr6:31680584-31681602	131	75703	TRUE	0.06	-0.147910415488713	FALSE
ENSG00000204574	CTGTGGAATTCAAGCGACCG	chr6:31682877-31683871	117	75717	TRUE	0.06	-0.175210005828248	FALSE
ENSG00000204574	TCATGTCCTCCCCTGCAGAG	chr6:31687457-31687620	138	75696	TRUE	0.06	0.138019195232702	FALSE
ENSG00000204574	TCTCTGATCCAGCCCGGGAG	chr6:31736254-31736691	92	75742	TRUE	0.06	-0.1578659856274	FALSE
ENSG00000204574	GCAATGGAGCTATAGAAACT	chr6:31738650-31738862	149	75685	TRUE	0.06	-0.10731130655688	FALSE
ENSG00000204574	CACACGTCCGACTCATGACC	chr6:31752860-31753761	105	75729	TRUE	0.06	0.150365575639288	FALSE
ENSG00000204574	GGGGAGAATAGCGGGCGACG	chr6:31775257-31778081	235	75599	TRUE	0.06	0.0972166321710315	FALSE
ENSG00000204574	GAGGGTCCGTCTAGAGATCC	chr6:32097157-32099156	215	75619	TRUE	0.06	-0.1003064066098	FALSE
ENSG00000204574	GCTCAAGCGTTTCGGTAGGA	chr6:32129256-32129669	221	75613	TRUE	0.06	0.0917482424848992	FALSE
ENSG00000204574	CTCCATGGCACGTGGGGCTG	chr6:32394801-32394975	185	75649	TRUE	0.06	0.0985797054873889	FALSE
ENSG00000204574	CTTCTCAACTGCACTTGTCT	chr6:32614485-32614951	120	75714	TRUE	0.06	0.150062040987983	FALSE
ENSG00000204574	CATGCGTGTGACATGCCTTA	chr6:32861089-32861520	97	75737	TRUE	0.06	0.124223080741181	FALSE
ENSG00000204574	TAAAGCATTTAGGGCGGTCT	chr6:32982865-32983834	100	75734	TRUE	0.06	0.162947109106894	FALSE
ENSG00000204574	CCCATCCACCCCTTACAAAC	chr6:32984036-32984375	180	75654	TRUE	0.06	-0.106849178567093	FALSE
ENSG00000204574	GGTATTTGGCGCCACCTGTT	chr6:32984455-32985094	114	75720	TRUE	0.06	0.117331937720043	FALSE
ENSG00000204576	CTGCTAGGGTCATCATGTCC	chr6:29737737-29738687	29	34213	TRUE	0.06	-0.379590254672872	FALSE
ENSG00000204576	GGTGAGGCACGCTATCCTAG	chr6:29748405-29749554	115	34127	TRUE	0.06	0.224498159312809	FALSE
ENSG00000204576	ACGGCCTTGGAGGATTACCC	chr6:29917733-29918203	70	34172	TRUE	0.06	0.285797880887263	FALSE
ENSG00000204576	CGTGACTGTTCTCTCCACAG	chr6:29924848-29925041	56	34186	TRUE	0.06	0.344682086336824	FALSE
ENSG00000204576	CAGTTACCTCGTCCGAAACC	chr6:29956599-29956842	38	34204	TRUE	0.06	-0.359268194682318	FALSE
ENSG00000204576	CAGCCCATGCACCGCCTTCG	chr6:30006203-30006475	123	34119	TRUE	0.06	0.217004570193506	FALSE
ENSG00000204576	AGGTCTAAGAGAAGCGGTAT	chr6:30066546-30067702	30	34212	TRUE	0.06	-0.393422492874346	FALSE
ENSG00000204576	ACCCGCTACTGTGAGATACC	chr6:30160564-30160874	53	34189	TRUE	0.06	-0.333845186156469	FALSE
ENSG00000204576	GAAATCATCCGCCGGAGAAA	chr6:30206874-30207955	78	34164	TRUE	0.06	0.255932490682009	FALSE
ENSG00000204576	ATCTACCTATCCCGCTGGAG	chr6:30325707-30327514	91	34151	TRUE	0.06	0.247864995890173	FALSE
ENSG00000204576	GGTGAGTTCTGAAGGCCCCT	chr6:30464762-30464931	64	34178	TRUE	0.06	-0.304265549490862	FALSE
ENSG00000204576	TTATCCTAGTACCAATGTAC	chr6:30614391-30614769	47	34195	TRUE	0.06	0.341813757619441	FALSE
ENSG00000204576	GGTTAGCAGCAGTCTTCAAA	chr6:30615799-30616364	69	34173	TRUE	0.06	0.277086875140322	FALSE
ENSG00000204576	TGGTGCTGCGACGTTCCTGC	chr6:30646459-30646765	45	34197	TRUE	0.06	-0.314984922795357	FALSE
ENSG00000204576	CTCTTGACTCTCTTCCCTTG	chr6:30685474-30685641	63	34179	TRUE	0.06	-0.28488850532636	FALSE
ENSG00000204576	TCGGCGATACTCACCACTCG	chr6:30742057-30744943	66	34176	TRUE	0.06	0.2954903944572	FALSE
ENSG00000204576	CGTGCCATGTGCAGTTGGGG	chr6:30843326-30843522	36	34206	TRUE	0.06	-0.443175072549228	FALSE
ENSG00000204576	ACAGTCACCCTCTGTTGATA	chr6:30844980-30845510	44	34198	TRUE	0.06	-0.335984938942607	FALSE
ENSG00000204576	GAATTCCTGAGATTCCGATG	chr6:30942337-30943208	70	34172	TRUE	0.06	0.315474313834617	FALSE
ENSG00000204576	TGGCAATGGCTCTTAAGCAT	chr6:31009816-31010085	46	34196	TRUE	0.06	0.358427120004158	FALSE
ENSG00000204576	AGGATGGATTTACGGTTGAG	chr6:31079616-31080107	61	34181	TRUE	0.06	0.332425030437164	FALSE
ENSG00000204576	CAGGTACAAAAGCTGCCCCC	chr6:31133357-31133579	61	34181	TRUE	0.06	0.308512494999648	FALSE
ENSG00000204576	CCGCGCGGGTAGATCCGAAA	chr6:31157866-31159144	36	34206	TRUE	0.06	-0.388786864243586	FALSE
ENSG00000204576	CATACTATGGGCTGGTTTGG	chr6:31178771-31179009	59	34183	TRUE	0.06	0.269889511156161	FALSE
ENSG00000204576	GTGCAGTAATTAGATTATCA	chr6:31510507-31513057	35	34207	TRUE	0.06	-0.417676233172591	FALSE
ENSG00000204576	CTTGTCAGGGACCACAACTT	chr6:31515513-31516701	45	34197	TRUE	0.06	-0.343707336690696	FALSE
ENSG00000204576	AAGGCTTTAAGCAAACTAGC	chr6:31528277-31530194	39	34203	TRUE	0.06	0.360775617543338	FALSE
ENSG00000204576	CAGAGAGTCATCAGTGTTCT	chr6:31563051-31563662	45	34197	TRUE	0.06	-0.314934086372275	FALSE
ENSG00000204576	ACGCTCAGGTCCCTTTATAG	chr6:31571859-31572562	57	34185	TRUE	0.06	-0.31329086058537	FALSE
ENSG00000204576	ACAGTGCAGGCAGTATTGGC	chr6:31658396-31658559	41	34201	TRUE	0.06	-0.374199299223588	FALSE
ENSG00000204576	TCCTGACTTCTATCTGGGCT	chr6:31676763-31677222	36	34206	TRUE	0.06	-0.433231559992173	FALSE
ENSG00000204576	CATGAACTCTCATAACAGAT	chr6:31690204-31691207	44	34198	TRUE	0.06	0.382748583701716	FALSE
ENSG00000204576	AAATGTCGCAACTCGCCCGG	chr6:31702534-31703582	64	34178	TRUE	0.06	0.298970210859423	FALSE
ENSG00000204576	GTATGTTATTTATTGGGCCG	chr6:31711205-31712020	26	34216	TRUE	0.06	-0.406808724652995	FALSE
ENSG00000204576	CAGGACTGTGGAGCGGATAG	chr6:31717532-31717882	69	34173	TRUE	0.06	-0.275864932179602	FALSE
ENSG00000204576	AAAGTGTGCTTGCAGTCCCT	chr6:31752860-31753761	51	34191	TRUE	0.06	-0.376514561824248	FALSE
ENSG00000204576	GAGGGCCTCATCGGACCATT	chr6:31776485-31778192	123	34119	TRUE	0.06	0.215408575366711	FALSE
ENSG00000204576	TAATTGCCAATTGCCGGGAC	chr6:31888461-31889457	53	34189	TRUE	0.06	0.306266765644834	FALSE
ENSG00000204576	AGTAATGACGTTCGGGCCGC	chr6:31896953-31898663	46	34196	TRUE	0.06	0.326571024820402	FALSE
ENSG00000204576	AAACATAACTTGTGTGCACT	chr6:31908818-31909158	52	34190	TRUE	0.06	0.362023494079364	FALSE
ENSG00000204576	GATGACCAGAGCGCTGGATT	chr6:31933757-31937257	80	34162	TRUE	0.06	0.267144805442155	FALSE
ENSG00000204576	CGATAGTTCACGCTCTCGGC	chr6:31958452-31959632	63	34179	TRUE	0.06	0.304378186581702	FALSE
ENSG00000204576	CGCTGGCCAGGGTTGTAAAT	chr6:31982300-31983140	79	34163	TRUE	0.06	0.274335141699016	FALSE
ENSG00000204576	TCCACTCCCAGTTCGGTACC	chr6:31982300-31983140	53	34189	TRUE	0.06	-0.38746829099024	FALSE
ENSG00000204576	GGCCGTGGCGTTTCCCATTC	chr6:32048173-32048746	66	34176	TRUE	0.06	0.295577042750621	FALSE
ENSG00000204576	GAAGACTGGGTGACCTCGAC	chr6:32069521-32070330	70	34172	TRUE	0.06	0.270572103978169	FALSE
ENSG00000204576	ACCCTAAAGGATACCCTCCC	chr6:32097157-32099156	76	34166	TRUE	0.06	0.315645229117276	FALSE
ENSG00000204576	CCCGGAAACCAGCAGGCGTT	chr6:32175777-32176333	43	34199	TRUE	0.06	0.340940949025603	FALSE
ENSG00000204576	CACATTAAAGTATCGTTGTA	chr6:32413296-32413959	40	34202	TRUE	0.06	-0.368729258147768	FALSE
ENSG00000204576	TCCAAGTTTCCTGTGACGCT	chr6:32745672-32745953	49	34193	TRUE	0.06	0.323728913746695	FALSE
ENSG00000204576	GCTGCCGTGAATATGTGTTT	chr6:32866897-32867503	53	34189	TRUE	0.06	-0.310565028919386	FALSE
ENSG00000204576	AGCCTTAACCCCCTCTTACG	chr6:32937142-32937447	89	34153	TRUE	0.06	0.248092755282879	FALSE
ENSG00000204576	GGTGTCATTGCTTAGGATGG	chr6:33170110-33170273	66	34176	TRUE	0.06	-0.304946918383753	FALSE
ENSG00000204580	CAACCCATACACCGCCTGTG	chr6:29827334-29828897	64	34748	TRUE	0.06	0.26813932743571	FALSE
ENSG00000204580	AAGAGCTCAGGTCCTGGTTT	chr6:29934071-29934293	61	34751	TRUE	0.06	-0.319396116636587	FALSE
ENSG00000204580	GGAGGGGCCTGTGTGATATG	chr6:30147145-30147402	119	34693	TRUE	0.06	0.215500959250088	FALSE
ENSG00000204580	CTGAGCCGCTGTGTTCGCGG	chr6:30259125-30260790	79	34733	TRUE	0.06	0.310045308637652	FALSE
ENSG00000204580	TAGGAGTATAACTGTTAGCT	chr6:30272132-30272381	31	34781	TRUE	0.06	-0.393543903929435	FALSE
ENSG00000204580	CCAATCCATCGGGAACCCGA	chr6:30481175-30482541	103	34709	TRUE	0.06	-0.251348261101193	FALSE
ENSG00000204580	GGGATATACAGCAAAGCCTA	chr6:30544696-30545170	48	34764	TRUE	0.06	-0.339483222562543	FALSE
ENSG00000204580	CGGAAGCAGATCGCCCAAAC	chr6:30682482-30683008	48	34764	TRUE	0.06	-0.379061653398645	FALSE
ENSG00000204580	GATCGCCCAAACAGGAAGCC	chr6:30682482-30683008	75	34737	TRUE	0.06	0.271699495763992	FALSE
ENSG00000204580	GAGAAGAGAGACTAAGTCCG	chr6:30685474-30685641	50	34762	TRUE	0.06	0.333719209779781	FALSE
ENSG00000204580	TTGTTGCCTACAGATTGTTG	chr6:30795771-30796496	70	34742	TRUE	0.06	0.268146427219326	FALSE
ENSG00000204580	TTCATCCACTCCGAGATTCA	chr6:30821832-30824781	58	34754	TRUE	0.06	-0.289981213237752	FALSE
ENSG00000204580	TACATAAATCTTTCCTTGGT	chr6:30837850-30838025	31	34781	TRUE	0.06	0.375250564656666	FALSE
ENSG00000204580	CATTTAAAACACTATTCTGC	chr6:30840712-30841135	52	34760	TRUE	0.06	0.329224194493129	FALSE
ENSG00000204580	AGGATATTCAGTAGTCGGCC	chr6:30844084-30844576	40	34772	TRUE	0.06	0.3827601280072	FALSE
ENSG00000204580	CCAGGGTCGGTCCAGTCTGG	chr6:30877493-30878082	70	34742	TRUE	0.06	-0.289868592496588	FALSE
ENSG00000204580	GCCTTGTGCACCCATGAAAA	chr6:30932797-30933004	59	34753	TRUE	0.06	-0.284703535977449	FALSE
ENSG00000204580	AGTCAATTCTCCAGCCAATC	chr6:30988472-30988856	114	34698	TRUE	0.06	-0.232555435675734	FALSE
ENSG00000204580	CCCACCCTTGGAGAGCTCAC	chr6:31009816-31010085	52	34760	TRUE	0.06	-0.330656999416844	FALSE
ENSG00000204580	AAGCGGAATCGGTTTGGGAG	chr6:31044219-31044616	86	34726	TRUE	0.06	0.276740685190981	FALSE
ENSG00000204580	ACTACCCGGTCATTGCCACT	chr6:31068850-31069378	67	34745	TRUE	0.06	-0.288852554724579	FALSE
ENSG00000204580	CGCGGAGAAGTTTGTTGGCC	chr6:31399621-31400348	38	34774	TRUE	0.06	0.338669228434264	FALSE
ENSG00000204580	CTCAGAGCCTGACACGAGAC	chr6:31441481-31443034	56	34756	TRUE	0.06	-0.344179721280275	FALSE
ENSG00000204580	CTGGCCAAGAACTACCCGGT	chr6:31547323-31547789	51	34761	TRUE	0.06	0.33112620594337	FALSE
ENSG00000204580	GTCCCATCCTTAGACTCCTA	chr6:31578384-31578819	46	34766	TRUE	0.06	-0.341335361266199	FALSE
ENSG00000204580	TTGCTCCGGACAAAGTATCG	chr6:31609362-31610490	86	34726	TRUE	0.06	-0.235563071333098	FALSE
ENSG00000204580	GGATCGTCTAGGAATTGCTA	chr6:31613382-31615931	57	34755	TRUE	0.06	-0.298015072239531	FALSE
ENSG00000204580	GCAGCGCTACTACGAGGTTC	chr6:31644432-31646581	60	34752	TRUE	0.06	0.291634456764573	FALSE
ENSG00000204580	ATTGGTTTCCGGCGGCCCCA	chr6:31659583-31660191	74	34738	TRUE	0.06	0.25978275925092	FALSE
ENSG00000204580	TGCGGCTTGGCTCCGTGCGT	chr6:31664701-31666410	62	34750	TRUE	0.06	-0.316742376314165	FALSE
ENSG00000204580	ATACAGCATCCGGCGCCCTA	chr6:31691466-31692043	75	34737	TRUE	0.06	-0.28365735315631	FALSE
ENSG00000204580	TTGCATGGGAGTACTGGACT	chr6:31791353-31791641	55	34757	TRUE	0.06	-0.371332830725842	FALSE
ENSG00000204580	GACTCAGGAGAACCGTGCCA	chr6:31877029-31879215	45	34767	TRUE	0.06	-0.376602840964488	FALSE
ENSG00000204580	GTCTCGGAAACGGCGCAAGC	chr6:31888461-31889457	46	34766	TRUE	0.06	0.359117331171727	FALSE
ENSG00000204580	CCAGCCACTGTTTGTCCAGT	chr6:31945771-31946245	69	34743	TRUE	0.06	0.299809728412078	FALSE
ENSG00000204580	CAGGGCGCCTCCGTGTGGTC	chr6:32085866-32086089	45	34767	TRUE	0.06	0.363908087591166	FALSE
ENSG00000204580	ACATCTACTAACGAAAGGCA	chr6:32113813-32114430	40	34772	TRUE	0.06	-0.409525849981005	FALSE
ENSG00000204580	GCGGGACTTCGGGTGCGCGT	chr6:32152952-32155097	67	34745	TRUE	0.06	0.310995478428245	FALSE
ENSG00000204580	TAACGCAGACGCCTCCGTTC	chr6:32166448-32169512	49	34763	TRUE	0.06	0.302155447878243	FALSE
ENSG00000204580	TCCTATATATGGTTTCCAAA	chr6:32195086-32195317	46	34766	TRUE	0.06	0.3221728096526	FALSE
ENSG00000204580	GGGGATTTCATACCACCAGG	chr6:32234915-32235334	31	34781	TRUE	0.06	-0.41742398740558	FALSE
ENSG00000204580	AGCTGAAAAGAGGTAAGTCA	chr6:32393740-32393996	18	34794	TRUE	0.06	0.532677881723905	FALSE
ENSG00000204580	CAGGGCTTATCATGCAATCC	chr6:32393740-32393996	83	34729	TRUE	0.06	-0.284163523160379	FALSE
ENSG00000204580	ATCCCATTTGAACTGCTTCT	chr6:32692104-32692347	34	34778	TRUE	0.06	-0.391839445330526	FALSE
ENSG00000204580	CGTGTGACGTCGACAGTTGC	chr6:32843667-32845108	57	34755	TRUE	0.06	0.327585464017571	FALSE
ENSG00000204580	CAAGAGAAATACCGGCTTTC	chr6:32861089-32861520	39	34773	TRUE	0.06	-0.400905982473513	FALSE
ENSG00000204580	CAGGTGGGAAACTTCATGAC	chr6:33051226-33051462	46	34766	TRUE	0.06	-0.305137404628126	FALSE
ENSG00000204580	CCTCCTGACAAGCTCCGGTT	chr6:33116430-33118817	58	34754	TRUE	0.06	0.318366537572719	FALSE
ENSG00000204580	TTGACCTTATAATCACATGA	chr6:33136422-33136837	51	34761	TRUE	0.06	-0.312830403299421	FALSE
ENSG00000204580	GACAGACTAATGCTAGGGTC	chr6:33172538-33173310	44	34768	TRUE	0.06	0.333458385655788	FALSE
ENSG00000204580	TTCCCGATGCCCAGCTCGGA	chr6:33184979-33185475	121	34691	TRUE	0.06	-0.207462313534458	FALSE
ENSG00000204590	GGGAAAAGGAAAACGGGTTT	chr6:29834676-29835312	9	11588	TRUE	0.06	-0.814231995085802	FALSE
ENSG00000204590	CACATTCATGGCTAACGGGA	chr6:29850094-29850626	11	11586	TRUE	0.06	-0.742499887685094	FALSE
ENSG00000204590	GCTGAGAACACGCGGACTCC	chr6:29975001-29975708	28	11569	TRUE	0.06	0.455750107000802	FALSE
ENSG00000204590	CGCTCATCGAGAGCGGTTCC	chr6:30101688-30103715	19	11578	TRUE	0.06	0.592607666372558	FALSE
ENSG00000204590	ACGTTAGGGAGATTGGCGCG	chr6:30127137-30128131	21	11576	TRUE	0.06	0.550673940851039	FALSE
ENSG00000204590	CGGCATTCAGCTCGTGCACT	chr6:30214044-30214752	35	11562	TRUE	0.06	0.462208256081143	FALSE
ENSG00000204590	GATAAAGGGGTAGGTGTGTG	chr6:30340648-30340869	43	11554	TRUE	0.06	0.413700676612422	FALSE
ENSG00000204590	TCCCTGCCAGCTCTCACGTT	chr6:30446257-30448256	10	11587	TRUE	0.06	-0.791760740372358	FALSE
ENSG00000204590	GACCTCCCTCCGGTAACCGA	chr6:30453099-30454130	36	11561	TRUE	0.06	0.473969614499143	FALSE
ENSG00000204590	AATCAGGGGAAGCGTCCTAG	chr6:30543023-30543229	13	11584	TRUE	0.06	-0.840813519412302	FALSE
ENSG00000204590	AACGCGCCCGCGACCCCAGA	chr6:30720841-30721102	27	11570	TRUE	0.06	-0.530717889547553	FALSE
ENSG00000204590	GGAGCAGGAGATCGCCCGGC	chr6:30730066-30731526	27	11570	TRUE	0.06	0.522925493713716	FALSE
ENSG00000204590	TCTAGGGAATCCGTGAGACG	chr6:30752235-30753014	21	11576	TRUE	0.06	0.62424117053709	FALSE
ENSG00000204590	GGCTATCATCAAGGCCTCAG	chr6:30839707-30840061	16	11581	TRUE	0.06	-0.729644188466339	FALSE
ENSG00000204590	GCTACACACAAGAACTGAAG	chr6:30843326-30843522	14	11583	TRUE	0.06	-0.752379489248606	FALSE
ENSG00000204590	AGACCGCAGCTGCTGCGTCA	chr6:30940241-30940981	15	11582	TRUE	0.06	-0.727290709444251	FALSE
ENSG00000204590	CATGGCCCCATCGGAATCTC	chr6:30942337-30943208	9	11588	TRUE	0.06	-0.875957167194901	FALSE
ENSG00000204590	CCCTCGGGGAGTACACCTCG	chr6:30955076-30956481	39	11558	TRUE	0.06	0.476854027072063	FALSE
ENSG00000204590	AAGACTTCGGCCCTTCAAGC	chr6:31008274-31008455	14	11583	TRUE	0.06	-0.639759788530542	FALSE
ENSG00000204590	AAAGTGTGCATGTGCCCACC	chr6:31079616-31080107	10	11587	TRUE	0.06	-0.733566891207107	FALSE
ENSG00000204590	TGAGTTGTTTGCAGATGAAT	chr6:31092821-31093433	30	11567	TRUE	0.06	0.493565310688791	FALSE
ENSG00000204590	AGGGCTCCCCACAGCTTCGA	chr6:31171729-31173747	47	11550	TRUE	0.06	0.390455304973971	FALSE
ENSG00000204590	ACGCGGGTGCTGAGTAGTAG	chr6:31180225-31181002	52	11545	TRUE	0.06	0.345856416370992	FALSE
ENSG00000204590	GGTTATGTAAGTGACAGCGC	chr6:31196931-31198563	7	11590	TRUE	0.06	-1.0485365143546	FALSE
ENSG00000204590	TCCTTATCTCCCACTCCGGC	chr6:31395558-31396207	30	11567	TRUE	0.06	0.440388008436932	FALSE
ENSG00000204590	ACATGGAGAAAATCCCTTGT	chr6:31414179-31414776	13	11584	TRUE	0.06	-0.667657896652712	FALSE
ENSG00000204590	AGGCCGCATCATGAGTATCC	chr6:31462653-31463642	32	11565	TRUE	0.06	0.468198602644351	FALSE
ENSG00000204590	ATATTAATGAGCCCAACTCT	chr6:31467054-31467436	8	11589	TRUE	0.06	-0.837531633988957	FALSE
ENSG00000204590	GCTCATTAATATCCACGGAG	chr6:31467054-31467436	23	11574	TRUE	0.06	0.5552865665923	FALSE
ENSG00000204590	CGAGAGCAAAGAGCTCCTGG	chr6:31541761-31541994	25	11572	TRUE	0.06	-0.499940163483715	FALSE
ENSG00000204590	GGCTGCCCAGAGATGAACTC	chr6:31558756-31559619	26	11571	TRUE	0.06	0.473317756418732	FALSE
ENSG00000204590	GTAACGGAGACGGCCGACCC	chr6:31580665-31581864	12	11585	TRUE	0.06	-0.757999176311655	FALSE
ENSG00000204590	GGGCTCTGGAATCACTCCTC	chr6:31589309-31589721	22	11575	TRUE	0.06	0.583570653906646	FALSE
ENSG00000204590	GTGGCCGCCTCATCCCCATT	chr6:31659112-31659495	38	11559	TRUE	0.06	0.459603930939443	FALSE
ENSG00000204590	CTGAGGATAAGATGACTCAC	chr6:31663939-31664258	12	11585	TRUE	0.06	-0.795497034181456	FALSE
ENSG00000204590	CTCGCTGGTCTGGAGTGACA	chr6:31706742-31706917	32	11565	TRUE	0.06	0.465150116343978	FALSE
ENSG00000204590	TGCAAGTGGCGGTGTTGCAT	chr6:31791353-31791641	17	11580	TRUE	0.06	-0.648927208475038	FALSE
ENSG00000204590	CTGGCTTTATTGAGGGGATC	chr6:31908818-31909158	21	11576	TRUE	0.06	0.572981179415268	FALSE
ENSG00000204590	ATGGGCCACAAGGGGTGCAA	chr6:31940351-31941119	40	11557	TRUE	0.06	0.402624528420103	FALSE
ENSG00000204590	AGCATACGGTCGGCCATCAC	chr6:31978820-31980627	34	11563	TRUE	0.06	0.404145728859299	FALSE
ENSG00000204590	CGTCCAGCTGGGCTTCGACT	chr6:31978820-31980627	30	11567	TRUE	0.06	0.54088480270381	FALSE
ENSG00000204590	CACTGGACTGAATCACCCCG	chr6:32148386-32149177	35	11562	TRUE	0.06	0.487233214919711	FALSE
ENSG00000204590	AATCAAGATGGGGCTCCAGT	chr6:32184448-32184654	12	11585	TRUE	0.06	-0.811215495324648	FALSE
ENSG00000204590	GGGTGGCTTCCGCATAGAAC	chr6:32402860-32403151	14	11583	TRUE	0.06	-0.647451553463814	FALSE
ENSG00000204590	GTAAACTCAGTTCAAAGCCG	chr6:32415294-32416007	20	11577	TRUE	0.06	0.639502239030013	FALSE
ENSG00000204590	CACTGTCAGCGCTGTCATGC	chr6:32589565-32590024	23	11574	TRUE	0.06	0.553088461821786	FALSE
ENSG00000204590	GGCCGTCCCTGAAGGTAAGA	chr6:32952896-32953531	9	11588	TRUE	0.06	-0.738153592759864	FALSE
ENSG00000204590	GCCTCCATCCGAGATCGAAA	chr6:32971492-32972732	16	11581	TRUE	0.06	-0.72651963803692	FALSE
ENSG00000204590	TTGGAGGACGTGGTAATAGT	chr6:33009235-33009931	39	11558	TRUE	0.06	0.417593405149057	FALSE
ENSG00000204590	TACACCTCTCATCCATTACT	chr6:33049436-33049677	15	11582	TRUE	0.06	-0.603227399495209	FALSE
ENSG00000204592	GCCAGAAGTGAGAGAGTGCT	chr12:102957453-102957736	58	25010	TRUE	0.06	0.341881700169582	FALSE
ENSG00000204592	GGAGTAAGTGATCTGCGCCC	chr6:30006570-30007933	45	25023	TRUE	0.06	0.370114993803155	FALSE
ENSG00000204592	CTTGCTCTGCTGGCCGGAAG	chr6:30151632-30151995	34	25034	TRUE	0.06	-0.480338060119437	FALSE
ENSG00000204592	CTGGCAGCTGGCTAACGTGG	chr6:30160564-30160874	46	25022	TRUE	0.06	0.434487289808274	FALSE
ENSG00000204592	CCAATCCGTCGGTTACCGGA	chr6:30453099-30454130	49	25019	TRUE	0.06	-0.371179402197603	FALSE
ENSG00000204592	GACTACAAACATTCCATTCA	chr6:30532361-30533007	46	25022	TRUE	0.06	-0.366569549754469	FALSE
ENSG00000204592	CATCCACCACTTCCCCCGTG	chr6:30562461-30563161	55	25013	TRUE	0.06	-0.33116492210202	FALSE
ENSG00000204592	TGTGACCTTATATAGCTGAT	chr6:30682129-30682401	30	25038	TRUE	0.06	-0.469135515653392	FALSE
ENSG00000204592	ATACACCACTCCAGAGTCAG	chr6:30724917-30725281	78	24990	TRUE	0.06	-0.231604195690802	FALSE
ENSG00000204592	TGTCCCTAGCTCTCTAGTAC	chr6:30810746-30811218	39	25029	TRUE	0.06	-0.418990048370484	FALSE
ENSG00000204592	CTGTTAGTGTGGTATCAAGG	chr6:30872366-30873391	53	25015	TRUE	0.06	0.38471177364582	FALSE
ENSG00000204592	AGCAGTGCACTCACGCTGAC	chr6:31053801-31054266	61	25007	TRUE	0.06	0.350366530538397	FALSE
ENSG00000204592	GTTGAAAACCATCCTCCACC	chr6:31053801-31054266	28	25040	TRUE	0.06	-0.465278154703201	FALSE
ENSG00000204592	GTAGTGGCCCTCTGCGAGAT	chr6:31068850-31069378	54	25014	TRUE	0.06	0.361053270228963	FALSE
ENSG00000204592	GCAGCGACCCGCAGCAAGCT	chr6:31072588-31072809	28	25040	TRUE	0.06	-0.418125736771647	FALSE
ENSG00000204592	GTCAGCTACTCCTCCGGATC	chr6:31115782-31118256	23	25045	TRUE	0.06	-0.536183930832923	FALSE
ENSG00000204592	TATCCTCTCCTGTAGACCGC	chr6:31127937-31128440	33	25035	TRUE	0.06	-0.449862012807124	FALSE
ENSG00000204592	CTAAGCAGCTGACAGTTGGA	chr6:31142479-31142749	31	25037	TRUE	0.06	-0.500042714431133	FALSE
ENSG00000204592	CAAGGAATCCTGCTCAGCGG	chr6:31210029-31210432	42	25026	TRUE	0.06	-0.401291823263139	FALSE
ENSG00000204592	CATCGTCCCTTCCATTGTGG	chr6:31210029-31210432	51	25017	TRUE	0.06	-0.403650413346205	FALSE
ENSG00000204592	GTGGCAGTGATTGGAAGGAC	chr6:31396975-31397224	36	25032	TRUE	0.06	-0.408838897005485	FALSE
ENSG00000204592	ATACCAAGCAGTGCTCTTGC	chr6:31467054-31467436	40	25028	TRUE	0.06	0.357138865573109	FALSE
ENSG00000204592	AGCAGTAGTGACTCAACAGC	chr6:31508898-31509553	54	25014	TRUE	0.06	0.397731651938885	FALSE
ENSG00000204592	AACAGAGAAGCACCGTGGCG	chr6:31533582-31537581	35	25033	TRUE	0.06	-0.43766056124955	FALSE
ENSG00000204592	CACATGATTGGTGTAAGAAG	chr6:31609362-31610490	59	25009	TRUE	0.06	0.287935260136522	FALSE
ENSG00000204592	GTTCATCGCTGAAGGGATCC	chr6:31639340-31639728	93	24975	TRUE	0.06	0.282627936036297	FALSE
ENSG00000204592	AGGTGTTGCCCAGCAGTCGC	chr6:31644432-31646581	42	25026	TRUE	0.06	0.405069503146823	FALSE
ENSG00000204592	AGCCCCCAAGTGGGGACTAC	chr6:31658396-31658559	50	25018	TRUE	0.06	0.426022902141129	FALSE
ENSG00000204592	CCTCCTAAACAGCCCCGGCG	chr6:31713909-31714678	30	25038	TRUE	0.06	-0.45874646428215	FALSE
ENSG00000204592	ATGGGGCACACCTACCAAAG	chr6:31745203-31745428	43	25025	TRUE	0.06	0.367713698781875	FALSE
ENSG00000204592	GACTCACGCCCTGCTCGTAC	chr6:31750303-31751126	59	25009	TRUE	0.06	0.317506918949612	FALSE
ENSG00000204592	CTGTGGGCCCTCAAGTTGAA	chr6:31762763-31764032	32	25036	TRUE	0.06	-0.438941870771797	FALSE
ENSG00000204592	TTATACTTAAATTGTCCGCT	chr6:31898032-31900031	19	25049	TRUE	0.06	-0.583133728267857	FALSE
ENSG00000204592	ACAAGTGATTGGCAGTCGTG	chr6:31898742-31899032	57	25011	TRUE	0.06	-0.335398107791651	FALSE
ENSG00000204592	AAACTCCCACGTCCATTAAT	chr6:31919609-31920093	42	25026	TRUE	0.06	-0.490574044736811	FALSE
ENSG00000204592	GAGGAATCAGCTTACCCCCG	chr6:31940351-31941119	34	25034	TRUE	0.06	-0.452355236615513	FALSE
ENSG00000204592	TTGTGGAACCAACCAAAGTC	chr6:31978820-31980627	28	25040	TRUE	0.06	-0.519492060979765	FALSE
ENSG00000204592	GTCACCCCGACGACAGACAC	chr6:32067157-32069156	43	25025	TRUE	0.06	-0.394729022199479	FALSE
ENSG00000204592	CAGCCGATGTGCTCTTCAGA	chr6:32394801-32394975	36	25032	TRUE	0.06	-0.409898953105936	FALSE
ENSG00000204592	TCTTTAGGGTGGAGGCTCCC	chr6:32558427-32558954	46	25022	TRUE	0.06	0.362773708350273	FALSE
ENSG00000204592	TGCCACAGGAAACGTGCTGT	chr6:32583639-32584799	40	25028	TRUE	0.06	-0.410556406198277	FALSE
ENSG00000204592	CCGTTTGATCCATATTGTCT	chr6:32819787-32820652	67	25001	TRUE	0.06	-0.317811910610353	FALSE
ENSG00000204592	AACAAAGACTCTTGATCAAG	chr6:32829550-32829856	37	25031	TRUE	0.06	-0.420014679338217	FALSE
ENSG00000204592	CCAGAGCCGGTAGCGAGGTT	chr6:32837657-32839102	35	25033	TRUE	0.06	0.416310530315817	FALSE
ENSG00000204592	CAAGGCTAGAATCCTTGAGA	chr6:32954999-32955373	33	25035	TRUE	0.06	0.419973184000066	FALSE
ENSG00000204592	GCTGTAGTGGGATCAGCCCA	chr6:33069402-33069630	47	25021	TRUE	0.06	0.410863810975791	FALSE
ENSG00000204599	CGAAGCTGCTTGTGGTTCAG	chr4:112515941-112516776	41	20736	TRUE	0.06	0.392090403010251	FALSE
ENSG00000204599	CGGATCCGAAATCTACCCCG	chr6:29723163-29724697	39	20738	TRUE	0.06	0.347073042285445	FALSE
ENSG00000204599	AATGAACCTCCTTGCTCTGC	chr6:30151632-30151995	23	20754	TRUE	0.06	-0.479902400329478	FALSE
ENSG00000204599	CCGCTGAGCGAGATCCCGCG	chr6:30171513-30172632	54	20723	TRUE	0.06	0.336601519636051	FALSE
ENSG00000204599	TTGGGCATGGTGTGATGAGC	chr6:30272132-30272381	30	20747	TRUE	0.06	0.420051082174722	FALSE
ENSG00000204599	CGCGCCGAGGCTCGTGTCAG	chr6:30325707-30327514	39	20738	TRUE	0.06	-0.38270807486688	FALSE
ENSG00000204599	TGTGGCGGCGGCCAATTACG	chr6:30325707-30327514	19	20758	TRUE	0.06	-0.537874762598243	FALSE
ENSG00000204599	CTCTTTATGTAGCTACGTTG	chr6:30344242-30345731	26	20751	TRUE	0.06	-0.459088045410773	FALSE
ENSG00000204599	AATTGACTTGTAGGTGTAAT	chr6:30464762-30464931	26	20751	TRUE	0.06	-0.503174385220615	FALSE
ENSG00000204599	ATCTGGGACCCGAAGATTCG	chr6:30489143-30490745	32	20745	TRUE	0.06	0.445497654586569	FALSE
ENSG00000204599	GTCACCACCTGTTGTTCACC	chr6:30507742-30508763	21	20756	TRUE	0.06	-0.541004607862151	FALSE
ENSG00000204599	CTGCTACGCCCAAGAGAAGG	chr6:30652776-30653012	39	20738	TRUE	0.06	0.355778326720172	FALSE
ENSG00000204599	CCGTACCGCGGAGCCCGGAA	chr6:30672186-30673296	42	20735	TRUE	0.06	0.41627712640962	FALSE
ENSG00000204599	TCAGGTAGGAGATACAACTT	chr6:30707151-30707854	45	20732	TRUE	0.06	0.390899503968673	FALSE
ENSG00000204599	CGCCGAAGTGGGCATTCGCG	chr6:30742057-30744943	59	20718	TRUE	0.06	0.336699318639259	FALSE
ENSG00000204599	ATCACAGCAAGGCCCCGACA	chr6:30847422-30848551	67	20710	TRUE	0.06	0.322818841717138	FALSE
ENSG00000204599	GGGCAGCTGCGGGGCTATTT	chr6:30877493-30878082	29	20748	TRUE	0.06	-0.450838524537344	FALSE
ENSG00000204599	CGAAGGCCCTGCCTCTATAA	chr6:30922506-30923027	28	20749	TRUE	0.06	-0.44566092844276	FALSE
ENSG00000204599	GCATCTCGGCCGGGAGTAGG	chr6:30932797-30933004	37	20740	TRUE	0.06	0.437384671333381	FALSE
ENSG00000204599	GGCTGCAACAATAGTTGTGG	chr6:30964039-30964778	52	20725	TRUE	0.06	0.351442770630058	FALSE
ENSG00000204599	TTGGCACCAAGAACTGCGGA	chr6:30974571-30974809	55	20722	TRUE	0.06	0.370085011477036	FALSE
ENSG00000204599	AAGCAACAGAAGCCACGTCT	chr6:31001216-31001927	28	20749	TRUE	0.06	-0.508976115735738	FALSE
ENSG00000204599	GGGCATATGCACAGAGTACT	chr6:31083575-31084324	35	20742	TRUE	0.06	-0.380013508534326	FALSE
ENSG00000204599	CTGGCTTCCACGCCAAGGAG	chr6:31125080-31125417	43	20734	TRUE	0.06	0.41197080114151	FALSE
ENSG00000204599	AGGAAGGCGCCCCAAGCCGG	chr6:31170587-31170657	25	20752	TRUE	0.06	-0.52788436399789	FALSE
ENSG00000204599	TTGAAACACCACGACGGATT	chr6:31196931-31198563	54	20723	TRUE	0.06	0.357347681622771	FALSE
ENSG00000204599	TCGGCTAAAATCGGCAGCTC	chr6:31227161-31227587	17	20760	TRUE	0.06	-0.639854490596213	FALSE
ENSG00000204599	CGCGGCCAAGATTGGCCGGA	chr6:31366709-31367557	15	20762	TRUE	0.06	-0.598852273363409	FALSE
ENSG00000204599	AAAAGTCCTTGTAGGTTGCA	chr6:31508898-31509553	39	20738	TRUE	0.06	0.386053900221442	FALSE
ENSG00000204599	CTGGGTAGGATACAATATTG	chr6:31522833-31523158	35	20742	TRUE	0.06	-0.433613560944153	FALSE
ENSG00000204599	GGAGCTCTTTGCTCTCGAAA	chr6:31541761-31541994	24	20753	TRUE	0.06	-0.616970549662811	FALSE
ENSG00000204599	TGAACTGTGAGGGGCGTTAC	chr6:31547323-31547789	37	20740	TRUE	0.06	0.416044890885997	FALSE
ENSG00000204599	CAGAGGACCAGGAGTAAATA	chr6:31551431-31551649	50	20727	TRUE	0.06	0.40536696522787	FALSE
ENSG00000204599	GTCTTCATCAATGCCGGGGC	chr6:31613382-31615931	29	20748	TRUE	0.06	-0.44850806957711	FALSE
ENSG00000204599	AGCCTGTAGTCCCCACTTGG	chr6:31658396-31658559	86	20691	TRUE	0.06	0.268347876816538	FALSE
ENSG00000204599	GCCCAGCAGCATGTCTACTA	chr6:31706742-31706917	50	20727	TRUE	0.06	0.371981317233778	FALSE
ENSG00000204599	GGGACACGGCCCTAATCACG	chr6:31728778-31730584	28	20749	TRUE	0.06	-0.461366666620975	FALSE
ENSG00000204599	GAGTCTAGTCAAGGGGCCCT	chr6:31734684-31735403	42	20735	TRUE	0.06	0.36435827944842	FALSE
ENSG00000204599	GCCTCGCGCTAGAGATGTGG	chr6:31734684-31735403	53	20724	TRUE	0.06	0.357436920636784	FALSE
ENSG00000204599	ATGCAATAGTCATGGGGTCT	chr6:31851673-31852487	25	20752	TRUE	0.06	-0.534584524048301	FALSE
ENSG00000204599	GTGTCGCCCCAACGGCATGT	chr6:31928642-31929979	26	20751	TRUE	0.06	-0.455739512698925	FALSE
ENSG00000204599	TGGCATTTATACCCCACGGC	chr6:31928642-31929979	29	20748	TRUE	0.06	0.511899860501164	FALSE
ENSG00000204599	AGTGGGTGGTTTGGGCTTAC	chr6:31945771-31946245	22	20755	TRUE	0.06	-0.489887510882975	FALSE
ENSG00000204599	CCGGAAACCAGCAGGCGTTG	chr6:32175777-32176333	86	20691	TRUE	0.06	0.294399358722171	FALSE
ENSG00000204599	GACATCGAAGTGAGTGGGGT	chr6:32212080-32212272	15	20762	TRUE	0.06	-0.68438431496663	FALSE
ENSG00000204599	GGCCATTCCTGTGTATACAG	chr6:32217889-32218482	53	20724	TRUE	0.06	0.350677555818401	FALSE
ENSG00000204599	GCTCCCCACTGGCTTTGTCT	chr6:32589565-32590024	47	20730	TRUE	0.06	-0.362713983143185	FALSE
ENSG00000204599	TGTAGAGGGCGTTGCAAGCC	chr6:32692104-32692347	30	20747	TRUE	0.06	0.463352467663884	FALSE
ENSG00000204599	TGGCGCTGGACCAGAAAGTT	chr6:32819787-32820652	21	20756	TRUE	0.06	-0.545362856981189	FALSE
ENSG00000204599	AAAATTACATAGTAAATATC	chr6:32885752-32886155	24	20753	TRUE	0.06	0.470582801941838	FALSE
ENSG00000204599	CCGCTAGGCCGCGGGTAGTG	chr6:32968139-32970511	32	20745	TRUE	0.06	-0.412457262128404	FALSE
ENSG00000204599	GATCAGCCCATGGCCACTAG	chr6:33069402-33069630	46	20731	TRUE	0.06	-0.398792633637329	FALSE
ENSG00000204599	TTGCTGGGTAAAGAGGACGC	chr6:33073469-33073887	29	20748	TRUE	0.06	0.426181426877482	FALSE
ENSG00000204599	TCTTGATTCTGGCGCCCGCG	chr6:33161357-33162470	44	20733	TRUE	0.06	0.345440329880241	FALSE
ENSG00000204599	GGGGCAGACAGACTAATGCT	chr6:33172538-33173310	21	20756	TRUE	0.06	-0.597057323380983	FALSE
ENSG00000204599	CATGGGGCTATCATCCTGTA	chr6:33175635-33175999	31	20746	TRUE	0.06	-0.487697302958132	FALSE
ENSG00000204599	CCATGCAGCAAGGCGCCGTC	chr6:33192035-33193499	38	20739	TRUE	0.06	0.382606507815423	FALSE
ENSG00000204610	CGGCGTCGCTGTCGAACCGC	chr6:29723163-29724697	10	2914	TRUE	0.06	1.52025935651769	FALSE
ENSG00000204610	GCGGAAGCGCCGCCAAATGC	chr6:29748405-29749554	6	2918	TRUE	0.06	0.996997167038255	FALSE
ENSG00000204610	TTTGTATTGAGGAGATGTCC	chr6:30005570-30005755	11	2913	TRUE	0.06	1.48796690749466	FALSE
ENSG00000204610	TCCAGCCTGCCAATTAGTTC	chr6:30091888-30092343	7	2917	TRUE	0.06	0.690885260936767	FALSE
ENSG00000204610	ACTATCCCCATGGTCATCAG	chr6:30308057-30310057	9	2915	TRUE	0.06	0.933854549904193	FALSE
ENSG00000204610	GTACACTCTGGGTCTAACAA	chr6:30319613-30319898	7	2917	TRUE	0.06	0.96174452083858	FALSE
ENSG00000204610	CCCGTCTTGCACTCGGAGAG	chr6:30646848-30648070	5	2919	TRUE	0.06	-1.09923569646972	FALSE
ENSG00000204610	TCTCCCTCCAAGCTCTACTC	chr6:30724917-30725281	9	2915	TRUE	0.06	1.10453719486601	FALSE
ENSG00000204610	ATACCAGAAGGCGGTGCAAA	chr6:30821832-30824781	10	2914	TRUE	0.06	0.67885782527948	FALSE
ENSG00000204610	GTATCAAGCGGAAGTGAGTA	chr6:31009816-31010085	6	2918	TRUE	0.06	1.57653931038303	FALSE
ENSG00000204610	CCAGAAGGTCCTCCCTCTAC	chr6:31058176-31058760	3	2921	TRUE	0.06	-1.75692979622992	FALSE
ENSG00000204610	TTCCACCTAGTGGCAGTGAT	chr6:31396975-31397224	9	2915	TRUE	0.06	1.54031856822321	FALSE
ENSG00000204610	GCCTCCCACAGCGCCACTGG	chr6:31475434-31475678	12	2912	TRUE	0.06	0.973212674925974	FALSE
ENSG00000204610	GCTGGGGACCTGAAAATACG	chr6:31570582-31572581	11	2913	TRUE	0.06	1.08294705895839	FALSE
ENSG00000204610	TGGGTATTCATCCCCTTCCT	chr6:31687457-31687620	10	2914	TRUE	0.06	0.832132878948489	FALSE
ENSG00000204610	ATGCAAATCCCACCATTCGT	chr6:31690204-31691207	5	2919	TRUE	0.06	0.72617120385868	FALSE
ENSG00000204610	CAGACTGGCCTACACTGTTC	chr6:31750303-31751126	7	2917	TRUE	0.06	0.591460578392168	FALSE
ENSG00000204610	TGGCAGCCCACCGGAGTCTC	chr6:31762532-31764531	6	2918	TRUE	0.06	0.993758668971178	FALSE
ENSG00000204610	GGGCGTACAAGGGCCCAACA	chr6:31981726-31982144	4	2920	TRUE	0.06	-1.7377772091012	FALSE
ENSG00000204610	GTTGTCTGCAAGGGTGCAAT	chr6:32184448-32184654	11	2913	TRUE	0.06	1.25570452045272	FALSE
ENSG00000204610	CTGCCACAGGAAACGTGCTG	chr6:32583639-32584799	8	2916	TRUE	0.06	1.11436667153113	FALSE
ENSG00000204610	TCGGCATCAGGCCGCCCCTG	chr6:32664796-32665308	11	2913	TRUE	0.06	1.70325799602883	FALSE
ENSG00000204610	CCGCGGCGAGCTAAGTGGTC	chr6:32837657-32839102	9	2915	TRUE	0.06	1.38343318651744	FALSE
ENSG00000204610	GAATATACCCGCCGCGTGTA	chr6:32843667-32845108	6	2918	TRUE	0.06	1.29979629525139	FALSE
ENSG00000204610	CTGACCCAGTAATGGATGAG	chr6:33049436-33049677	11	2913	TRUE	0.06	0.81201823291736	FALSE
ENSG00000204610	TGACACCTGTAAACGTAGAA	chr6:33123471-33124880	13	2911	TRUE	0.06	1.14233278471421	FALSE
ENSG00000204613	GCGACCGCGACGACACTGAT	chr6:29941886-29943609	4	852	TRUE	0.06	1.58581036857678	FALSE
ENSG00000204613	TGAGTTTCCAGCTCTTCGCA	chr6:30121511-30121989	4	852	TRUE	0.06	1.63412283194136	FALSE
ENSG00000204613	TGCGGTCGGACCCCATGCGA	chr6:30325707-30327514	5	851	TRUE	0.06	1.32701717894543	FALSE
ENSG00000204613	GTTGTCGAAGCGCACGAACT	chr6:30489143-30490745	6	850	TRUE	0.06	1.66496987734498	FALSE
ENSG00000204613	TGCTATAGGAACAGCCAGTA	chr6:30543023-30543229	3	853	TRUE	0.06	1.5832536077197	FALSE
ENSG00000204613	GAGGAATGGTTACCTTCCTC	chr6:30615799-30616364	3	853	TRUE	0.06	1.90952650870321	FALSE
ENSG00000204613	ACCCCCAAAATCCATTGGTG	chr6:30793355-30794059	4	852	TRUE	0.06	1.69579850421031	FALSE
ENSG00000204613	GACAATCCGCCTGAGAGGAA	chr6:30942337-30943208	6	850	TRUE	0.06	1.20459409679623	FALSE
ENSG00000204613	GGACTGGTAGGGGCTTACAG	chr6:31070632-31071235	5	851	TRUE	0.06	1.42773079859439	FALSE
ENSG00000204613	GCTTCCAACTGCTGCGCATA	chr6:31159254-31159656	6	850	TRUE	0.06	1.29608160041882	FALSE
ENSG00000204613	TCTGCGTCCCTCTCGGGAAT	chr6:31171729-31173747	6	850	TRUE	0.06	1.57589902533742	FALSE
ENSG00000204613	CCGGTGATGACACTAGTCTC	chr6:31650807-31653131	3	853	TRUE	0.06	1.62169691217344	FALSE
ENSG00000204613	CTGTGGGCCCTCAAGTTGAA	chr6:31762763-31764032	5	851	TRUE	0.06	1.58515689119246	FALSE
ENSG00000204613	AAACTCGTCCTTCTCGGCCA	chr6:31817239-31817580	5	851	TRUE	0.06	1.58187595597934	FALSE
ENSG00000204613	CTGTCCCCTATTAATGGACG	chr6:31919609-31920093	3	853	TRUE	0.06	1.66239121734313	FALSE
ENSG00000204613	GAGGCAAAGACGGGTGAGAT	chr6:32071855-32072285	4	852	TRUE	0.06	1.49570379180893	FALSE
ENSG00000204613	CTGCCTGGGTTATGATGATC	chr6:32212080-32212272	4	852	TRUE	0.06	1.76093713137859	FALSE
ENSG00000204613	ACAAACACTGGTGAATTCTG	chr6:32475226-32476196	5	851	TRUE	0.06	1.62012448737814	FALSE
ENSG00000204613	ACACCGTGTCCAACTCCGCC	chr6:32664796-32665308	3	853	TRUE	0.06	1.49463987369629	FALSE
ENSG00000204613	CTGCTCCACAACTGCGCGCA	chr6:32761119-32761904	4	852	TRUE	0.06	1.53332683843695	FALSE
ENSG00000204613	TGTGTACCGGTTAAGAAGCA	chr6:32947659-32948247	3	853	TRUE	0.06	1.93352579690694	FALSE
ENSG00000204613	TACACCTCTCATCCATTACT	chr6:33049436-33049677	6	850	TRUE	0.06	1.67595431852297	FALSE
ENSG00000204619	TCCCTGGGATGATCTGTAGC	chr6:29760264-29760749	101	70409	TRUE	0.06	-0.171796087751593	FALSE
ENSG00000204619	CAGTTACCTCGTCCGAAACC	chr6:29956599-29956842	97	70413	TRUE	0.06	0.181714797061473	FALSE
ENSG00000204619	TTCAGCACCTGGTGCTGCAT	chr6:29994672-29995484	163	70347	TRUE	0.06	0.145493747475407	FALSE
ENSG00000204619	TGCCCTGCAGATTCTCACCA	chr6:30447259-30447756	145	70365	TRUE	0.06	-0.138734190432533	FALSE
ENSG00000204619	TGGCACACTTCAGTGTCATT	chr6:30614391-30614769	122	70388	TRUE	0.06	0.160246952440606	FALSE
ENSG00000204619	ACTAGCACGTTTGGGCGCGT	chr6:30616759-30618138	100	70410	TRUE	0.06	0.179695275114713	FALSE
ENSG00000204619	GGTTCCTTGGAGCCTCCTGG	chr6:30728282-30728481	119	70391	TRUE	0.06	-0.187735417896322	FALSE
ENSG00000204619	GAAACAGACTTCCGGCTGTC	chr6:30781581-30782706	110	70400	TRUE	0.06	0.179229512514715	FALSE
ENSG00000204619	ATCATCAAGAATACAGCTCT	chr6:30802576-30803273	77	70433	TRUE	0.06	-0.214276440279725	FALSE
ENSG00000204619	TGCGATGGCCACACACAGTG	chr6:30802576-30803273	94	70416	TRUE	0.06	-0.194764645926189	FALSE
ENSG00000204619	CCACACACTCCAAGCATATA	chr6:30844084-30844576	116	70394	TRUE	0.06	-0.135046799109892	FALSE
ENSG00000204619	AATCTCAGAGCGACTGTGTA	chr6:30942337-30943208	101	70409	TRUE	0.06	0.146876827840116	FALSE
ENSG00000204619	AGACCTGAGAGCCGCTACCT	chr6:31127937-31128440	177	70333	TRUE	0.06	0.144951861996	FALSE
ENSG00000204619	TGCCTGACGATGCCTCACGC	chr6:31180225-31181002	125	70385	TRUE	0.06	0.162830450683556	FALSE
ENSG00000204619	TTTCTAAATATCACATCCTT	chr6:31192567-31192812	99	70411	TRUE	0.06	0.179128917036877	FALSE
ENSG00000204619	GATAGTCAATCAGGGGTCTC	chr6:31203315-31204537	86	70424	TRUE	0.06	0.166507984998302	FALSE
ENSG00000204619	TCACCAGTCGCTATGTCCCG	chr6:31203315-31204537	172	70338	TRUE	0.06	-0.112908584808547	FALSE
ENSG00000204619	AATGTCAACGAACACATCTC	chr6:31416045-31417027	101	70409	TRUE	0.06	0.171742561341163	FALSE
ENSG00000204619	TGGTGTGACCCATCACCCGC	chr6:31462653-31463642	108	70402	TRUE	0.06	0.181371607543365	FALSE
ENSG00000204619	CCTGCCTGCAGTTGTGGGTA	chr6:31467054-31467436	94	70416	TRUE	0.06	0.184846298574094	FALSE
ENSG00000204619	GGTCCCTCCCGTCTTTGACG	chr6:31493799-31494553	195	70315	TRUE	0.06	-0.12385151415124	FALSE
ENSG00000204619	CGGATCTGTATAACCGCGGA	chr6:31541111-31542661	68	70442	TRUE	0.06	-0.233956161554809	FALSE
ENSG00000204619	TGACGTCAGAACCGCTGCCT	chr6:31676763-31677222	234	70276	TRUE	0.06	0.109973721706416	FALSE
ENSG00000204619	GAAGGCGACAGACACAACTC	chr6:31713909-31714678	124	70386	TRUE	0.06	-0.151752839193227	FALSE
ENSG00000204619	AGGGGCTCAGCCTCTTTGGT	chr6:31745203-31745428	90	70420	TRUE	0.06	-0.175782669012617	FALSE
ENSG00000204619	CCGCGCCTGTCCTCCGACTG	chr6:31940351-31941119	148	70362	TRUE	0.06	0.129540484807673	FALSE
ENSG00000204619	CGTTGTGAGCCCGCTATCAG	chr6:31958452-31959632	180	70330	TRUE	0.06	0.13135511881515	FALSE
ENSG00000204619	AGAGTGAAAAGAGGCGTATC	chr6:31978820-31980627	93	70417	TRUE	0.06	-0.172283876988342	FALSE
ENSG00000204619	CTTTAGGACTCGGTCTCTAG	chr6:32324390-32324675	102	70408	TRUE	0.06	0.182163464070871	FALSE
ENSG00000204619	TGCGTGCACGATCACTTGTC	chr6:32999970-33000394	95	70415	TRUE	0.06	-0.189152058961182	FALSE
ENSG00000204619	AGACAGCCATTCTTGTTGGC	chr6:33014769-33015436	210	70300	TRUE	0.06	-0.116689099891516	FALSE
ENSG00000204619	GAGGAACTGAGGCCGAGTGG	chr6:33073469-33073887	180	70330	TRUE	0.06	0.128411305695876	FALSE
ENSG00000204619	CCGGGAGTAAGGGCTTCTCT	chr6:33170110-33170273	99	70411	TRUE	0.06	0.158851283131033	FALSE
ENSG00000204619	TGGAGGCCTCCCGGGAGTAA	chr6:33170110-33170273	122	70388	TRUE	0.06	0.163348554833241	FALSE
ENSG00000204619	TTCCCGATGCCCAGCTCGGA	chr6:33184979-33185475	247	70263	TRUE	0.06	-0.0991938193914943	FALSE
ENSG00000206337	CAGTATGGTATTGACTACTT	chr6:30149290-30149508	4	1001	TRUE	0.06	1.49861599408071	FALSE
ENSG00000206337	CTACAAAGCGGGCCGAGACT	chr6:30214044-30214752	4	1001	TRUE	0.06	1.80835792292091	FALSE
ENSG00000206337	GTATAAAACCCCTTCAGGAG	chr6:30219237-30219674	3	1002	TRUE	0.06	1.67772904424436	FALSE
ENSG00000206337	CGCGGGTCCCCTCGAATCTT	chr6:30489143-30490745	4	1001	TRUE	0.06	1.44283694123768	FALSE
ENSG00000206337	GTGACTAGCCATGGGCCCCT	chr6:30508894-30509757	4	1001	TRUE	0.06	1.39773547775411	FALSE
ENSG00000206337	CTCTCCCTGCCACAGCAAGG	chr6:30532361-30533007	3	1002	TRUE	0.06	1.58854857125889	FALSE
ENSG00000206337	CCAATACCCCTCCGAGAGTT	chr6:30678987-30679540	5	1000	TRUE	0.06	1.47984083961626	FALSE
ENSG00000206337	ACAACTATGGTGGTAAGTGC	chr6:30711844-30712032	3	1002	TRUE	0.06	1.80265074115072	FALSE
ENSG00000206337	AAGAAGGACAAGTTAGGGAC	chr6:30821835-30822246	4	1001	TRUE	0.06	1.44258457389062	FALSE
ENSG00000206337	GAGCTCAAGGTTCAGACTAA	chr6:30829685-30830050	5	1000	TRUE	0.06	1.36379736003626	FALSE
ENSG00000206337	CACTTGAAGTCGAGGTTCCC	chr6:30988472-30988856	3	1002	TRUE	0.06	1.46352739123999	FALSE
ENSG00000206337	GTAAATGGCACCTTAGTTTC	chr6:31164051-31164328	5	1000	TRUE	0.06	1.51956699409712	FALSE
ENSG00000206337	TTGCTGACTGTTTGAAACTA	chr6:31178771-31179009	4	1001	TRUE	0.06	1.58628152197756	FALSE
ENSG00000206337	CTTGCACAGTCACGAGGAAT	chr6:31246063-31246842	5	1000	TRUE	0.06	1.31511154965161	FALSE
ENSG00000206337	TCCTCCCTGCTCCGATTCCG	chr6:31573932-31575931	4	1001	TRUE	0.06	1.51945142452019	FALSE
ENSG00000206337	GACGCAGTTCTCGGACGCCG	chr6:31580307-31582306	4	1001	TRUE	0.06	1.39255253974531	FALSE
ENSG00000206337	TGGGCCGGGCAATCACCACC	chr6:31643943-31644721	4	1001	TRUE	0.06	1.43592778464167	FALSE
ENSG00000206337	TGGGCCTCGCGCTAGAGATG	chr6:31734684-31735403	8	997	TRUE	0.06	1.00167942185916	FALSE
ENSG00000206337	GTTGTTAGCTGGTCCTGTCA	chr6:31737471-31737868	4	1001	TRUE	0.06	1.34953482829394	FALSE
ENSG00000206337	AACTGGAGTGAGACCGACAG	chr6:31933757-31937257	5	1000	TRUE	0.06	1.42632076556314	FALSE
ENSG00000206337	CCCAATGCTCAGTTTCTACC	chr6:32116811-32117036	5	1000	TRUE	0.06	1.49967992624084	FALSE
ENSG00000206337	CGAAGCGCGCGAACTCCTCC	chr6:33080171-33081452	4	1001	TRUE	0.06	1.438965739503	FALSE
ENSG00000206344	GAAACATATCACAGCTGCCA	chr2:113117714-113127811	26	12093	TRUE	0.06	-0.59626062205805	FALSE
ENSG00000206344	GGGAAAGGCGGTGAAGAAAG	chr4:112515941-112516776	14	12105	TRUE	0.06	-0.729251684161193	FALSE
ENSG00000206344	AAGGGAGAGCCCGCTAGGCT	chr6:29847861-29848382	29	12090	TRUE	0.06	0.521111775817023	FALSE
ENSG00000206344	GGGCGACCTGGCCCGTCCGT	chr6:29941886-29943609	27	12092	TRUE	0.06	0.565073171224751	FALSE
ENSG00000206344	CGTTTGTCACAGGAGGAGCG	chr6:30006203-30006475	12	12107	TRUE	0.06	-0.775120687308271	FALSE
ENSG00000206344	TGGGTGGGTCATTTCAAAAT	chr6:30156222-30156550	13	12106	TRUE	0.06	-0.71867579136841	FALSE
ENSG00000206344	AATCCATAACTCACAAACTG	chr6:30219237-30219674	27	12092	TRUE	0.06	0.569254238540108	FALSE
ENSG00000206344	TTACATTGCATCACCGTCTG	chr6:30444058-30444398	14	12105	TRUE	0.06	-0.724041156657541	FALSE
ENSG00000206344	CATGGCCCATTGTGCGCGGT	chr6:30625977-30627634	16	12103	TRUE	0.06	0.713207178735473	FALSE
ENSG00000206344	AGCCCAGGTCCCCACAGGAA	chr6:30711844-30712032	42	12077	TRUE	0.06	0.487680100470845	FALSE
ENSG00000206344	GGACGAGCGCAGTCCTCTTT	chr6:30719778-30720487	12	12107	TRUE	0.06	-0.713357892993466	FALSE
ENSG00000206344	TCATCCACTCCGAGATTCAA	chr6:30821832-30824781	19	12100	TRUE	0.06	-0.636697629712297	FALSE
ENSG00000206344	TGAGCCCTTGAATCTCGGAG	chr6:30821832-30824781	32	12087	TRUE	0.06	0.531254543340959	FALSE
ENSG00000206344	GGAGTATTCTTTAGGCCTTA	chr6:30877493-30878082	13	12106	TRUE	0.06	-0.789701286865137	FALSE
ENSG00000206344	GCCTCTAGGCCCCCGCAGAG	chr6:30880617-30881325	15	12104	TRUE	0.06	-0.654884870203914	FALSE
ENSG00000206344	CCACGCTGACCCCAGCTAAG	chr6:30882549-30883059	11	12108	TRUE	0.06	-0.663166676120145	FALSE
ENSG00000206344	CGGTGTTTCAGTGCTCAGGG	chr6:31053801-31054266	40	12079	TRUE	0.06	0.470323213721602	FALSE
ENSG00000206344	ATGAACTAGATAGGCTATCA	chr6:31102152-31102888	24	12095	TRUE	0.06	0.602229294640364	FALSE
ENSG00000206344	ATACTCACCCACCCTCCTGA	chr6:31176046-31176308	27	12092	TRUE	0.06	0.448998182651475	FALSE
ENSG00000206344	AGGCCATCCATGTTGAGTGC	chr6:31204790-31205139	12	12107	TRUE	0.06	-0.781434878935953	FALSE
ENSG00000206344	GTGGCAGTGGTTGGAAGGAC	chr6:31491962-31492232	24	12095	TRUE	0.06	0.518252931172518	FALSE
ENSG00000206344	GTGGTCCCTCCCGTCTTTGA	chr6:31493799-31494553	22	12097	TRUE	0.06	-0.558741989655451	FALSE
ENSG00000206344	TGGCCAAGAACTACCCGGTC	chr6:31547323-31547789	23	12096	TRUE	0.06	0.601290345906992	FALSE
ENSG00000206344	ACTTCGGGACCTACGCGTCC	chr6:31660259-31661159	37	12082	TRUE	0.06	0.463964696614448	FALSE
ENSG00000206344	AGGCACTATCCCTACTTGAC	chr6:31674960-31675298	35	12084	TRUE	0.06	0.463911529033182	FALSE
ENSG00000206344	GAAGGCGACAGACACAACTC	chr6:31713909-31714678	15	12104	TRUE	0.06	-0.640409129184926	FALSE
ENSG00000206344	AGATCGTGGCGGACACGTTC	chr6:31727307-31729306	27	12092	TRUE	0.06	0.562673883303896	FALSE
ENSG00000206344	GTGTTTATGTGTCTAAGCTG	chr6:31747177-31747395	15	12104	TRUE	0.06	-0.688021092102461	FALSE
ENSG00000206344	GTGGGTCAGTTACGCCGACA	chr6:31794259-31796391	23	12096	TRUE	0.06	-0.585047802831715	FALSE
ENSG00000206344	ACTAGAACGGGGCGCTGAGC	chr6:31821432-31823431	11	12108	TRUE	0.06	-0.765560485733986	FALSE
ENSG00000206344	CTGGCTTTATTGAGGGGATC	chr6:31908818-31909158	9	12110	TRUE	0.06	-0.824930938701114	FALSE
ENSG00000206344	GGCAACCCTTAGGGCTGTTC	chr6:31952224-31952653	21	12098	TRUE	0.06	0.661024239482998	FALSE
ENSG00000206344	TTCCTAGGGGCTCGCCGTTC	chr6:31952857-31954856	25	12094	TRUE	0.06	0.576907100821351	FALSE
ENSG00000206344	CAGATCATCTCCCGAGGGAT	chr6:32044972-32047303	14	12105	TRUE	0.06	-0.658237983264524	FALSE
ENSG00000206344	AACAAGCAAACCGCTAGCAT	chr6:32061096-32061628	12	12107	TRUE	0.06	-0.75239990968034	FALSE
ENSG00000206344	ACACTCACCAGTAATGGCGA	chr6:32069521-32070330	18	12101	TRUE	0.06	0.619935379266159	FALSE
ENSG00000206344	AGTCGTCCAGCCGAATGAGT	chr6:32177110-32178719	12	12107	TRUE	0.06	-0.804077805384547	FALSE
ENSG00000206344	CCCTAAATATCTCTCACCCT	chr6:32288494-32288971	11	12108	TRUE	0.06	-0.787734223953589	FALSE
ENSG00000206344	CCCAGAGCCCCAGGTGTATT	chr6:32402860-32403151	13	12106	TRUE	0.06	-0.761401299577148	FALSE
ENSG00000206344	CCGCCTTCCCCTACACGCGG	chr6:32843667-32845108	19	12100	TRUE	0.06	-0.664185514285923	FALSE
ENSG00000206344	AGGGAATTTGTCAACAATTT	chr6:33148150-33148553	18	12101	TRUE	0.06	-0.653767299534449	FALSE
ENSG00000206344	CTAAGCCCAGATTTCAGTGT	chr6:33148150-33148553	11	12108	TRUE	0.06	-0.880477172601712	FALSE
ENSG00000206344	TCCTGGCAAGGCTGGGCGAA	chr6:33178894-33179564	20	12099	TRUE	0.06	0.62194128450455	FALSE
ENSG00000206503	TGACTTTCCGGTTGGAGGAG	chr6:29705703-29706028	3	365	TRUE	0.06	2.548239343331	FALSE
ENSG00000206503	GCCTGTGCTCCTTCACCATC	chr6:29760264-29760749	3	365	TRUE	0.06	1.82358139509479	FALSE
ENSG00000206503	ACCCCCACGACGCTACGGGG	chr6:30074348-30076389	3	365	TRUE	0.06	2.10972337261841	FALSE
ENSG00000206503	GCCCCTCCCTGCGCAGAACA	chr6:30091888-30092343	3	365	TRUE	0.06	1.82928375903293	FALSE
ENSG00000206503	CACCTTGTGTCACTTTATCT	chr6:30152089-30152261	4	364	TRUE	0.06	2.14538037327474	FALSE
ENSG00000206503	CCAGCTCTCACGTTGGGGAC	chr6:30446257-30448256	3	365	TRUE	0.06	2.22430587199211	FALSE
ENSG00000206503	GGGTAGGATACAATATCGAA	chr6:31214378-31214740	3	365	TRUE	0.06	1.88200539534405	FALSE
ENSG00000206503	GCAGCACGGACGGGGCTGTC	chr6:31441114-31441278	3	365	TRUE	0.06	2.06151821053414	FALSE
ENSG00000206503	TGTCTCCTTTCAGTCCTCCT	chr6:31498750-31499105	3	365	TRUE	0.06	2.00968484114878	FALSE
ENSG00000206503	GTGAGAGGAACCGGACGCCA	chr6:31559695-31560201	3	365	TRUE	0.06	1.32081740910975	FALSE
ENSG00000206503	GCTGCTCAGCTGCAGGAATA	chr6:31882412-31882682	3	365	TRUE	0.06	2.37499818461213	FALSE
ENSG00000206503	TTGTGGAACCAACCAAAGTC	chr6:31978820-31980627	3	365	TRUE	0.06	2.17349670181172	FALSE
ENSG00000213654	CGTGTCGTCTACGTACTCCA	chr6:29723163-29724697	72	46237	TRUE	0.06	-0.289612428531428	FALSE
ENSG00000213654	CCTCCCCATAACCTGCATTT	chr6:29812946-29813558	90	46219	TRUE	0.06	-0.217414153158039	FALSE
ENSG00000213654	CCAATCAATACATCGCCTTC	chr6:29926083-29927564	55	46254	TRUE	0.06	-0.381725196987671	FALSE
ENSG00000213654	CAGCATGCCGCCATTCAGAC	chr6:30162341-30162709	83	46226	TRUE	0.06	0.277324367957057	FALSE
ENSG00000213654	GCGCGGCGTGAGAGTCGCCC	chr6:30171513-30172632	132	46177	TRUE	0.06	0.21771435676165	FALSE
ENSG00000213654	AAACAACAGTTCTCTTTGGT	chr6:30319613-30319898	28	46281	TRUE	0.06	-0.604964427138943	FALSE
ENSG00000213654	TCACGCAAACTAGGTTTGCG	chr6:30360164-30360578	94	46215	TRUE	0.06	0.283627425701925	FALSE
ENSG00000213654	GTTTACGGCTAGATCCTAGG	chr6:30444058-30444398	63	46246	TRUE	0.06	-0.291550981245784	FALSE
ENSG00000213654	CTCCGGTAACCGACGGATTG	chr6:30453099-30454130	166	46143	TRUE	0.06	0.13120961884514	FALSE
ENSG00000213654	CCTGGTTCCTCTACGCTTCA	chr6:30515789-30516822	98	46211	TRUE	0.06	0.256257311850672	FALSE
ENSG00000213654	CATAGATAGACCATAGCGGT	chr6:30562461-30563161	35	46274	TRUE	0.06	0.36702603920114	FALSE
ENSG00000213654	ACAAGAGATGGTGGATCTTG	chr6:30615799-30616364	95	46214	TRUE	0.06	-0.236150100186672	FALSE
ENSG00000213654	AAGTGACTGAGAATGATGTT	chr6:30646087-30646314	85	46224	TRUE	0.06	-0.306398469693748	FALSE
ENSG00000213654	CCGGAAATGCTACCCGGGTG	chr6:30682482-30683008	43	46266	TRUE	0.06	0.364747924609174	FALSE
ENSG00000213654	TCTCCTGGTATTGCCCTAGG	chr6:30708107-30708404	82	46227	TRUE	0.06	0.254091246023102	FALSE
ENSG00000213654	ACATGGGGACAATGGGAATG	chr6:30765581-30765804	71	46238	TRUE	0.06	0.29120238054494	FALSE
ENSG00000213654	TTCATAAAGGCTTCTGAGAT	chr6:30818556-30818778	86	46223	TRUE	0.06	0.263571062598957	FALSE
ENSG00000213654	GTGAGGACACGCTAGTGCCT	chr6:30844084-30844576	105	46204	TRUE	0.06	-0.194088375096799	FALSE
ENSG00000213654	GGTCCAAGTTAGCAAGATGA	chr6:30855845-30856055	80	46229	TRUE	0.06	-0.294465659163197	FALSE
ENSG00000213654	GGGCCGGAGTGCGAGACGAT	chr6:31115782-31118256	103	46206	TRUE	0.06	0.207658662703498	FALSE
ENSG00000213654	TTAGGGGAGGTGATACGCGT	chr6:31115782-31118256	56	46253	TRUE	0.06	-0.467097845360782	FALSE
ENSG00000213654	AGTGAGCAATTAATTGGCTG	chr6:31121455-31121665	96	46213	TRUE	0.06	-0.326944923730172	FALSE
ENSG00000213654	TGGTCCGCTACCCCACAGTA	chr6:31139684-31140160	91	46218	TRUE	0.06	-0.244463500190658	FALSE
ENSG00000213654	GTACAGATCAGGTGCAGTCC	chr6:31203315-31204537	69	46240	TRUE	0.06	0.320623087668212	FALSE
ENSG00000213654	TTAATGCTATCCTCTCTATC	chr6:31210029-31210432	53	46256	TRUE	0.06	-0.379969637079411	FALSE
ENSG00000213654	TGGCAGTGATTGGAAGGACA	chr6:31396975-31397224	84	46225	TRUE	0.06	-0.241429447924294	FALSE
ENSG00000213654	CGTGACAGCCAGGTCGTGCG	chr6:31665807-31669106	68	46241	TRUE	0.06	-0.342522058723964	FALSE
ENSG00000213654	GGGCGATGCCACGGTTGGTA	chr6:31665807-31669106	69	46240	TRUE	0.06	-0.296940008330359	FALSE
ENSG00000213654	GGCAACCTGTCAGTGAGACG	chr6:31737471-31737868	57	46252	TRUE	0.06	-0.351195497346646	FALSE
ENSG00000213654	CTCACGCCACAGTAGGGCTC	chr6:31762763-31764032	59	46250	TRUE	0.06	0.34771827617527	FALSE
ENSG00000213654	GAGAGAAGTGTAGCACCACT	chr6:31791353-31791641	82	46227	TRUE	0.06	-0.285950532922837	FALSE
ENSG00000213654	GAGTGACTCCCGCGGTCCCA	chr6:31826877-31828644	106	46203	TRUE	0.06	-0.294427971591896	FALSE
ENSG00000213654	TCAGCATTAACTAGCTCACG	chr6:31840063-31840910	85	46224	TRUE	0.06	-0.281570132849678	FALSE
ENSG00000213654	CCCAGCCTTCACTGCTCGTG	chr6:31877029-31879215	92	46217	TRUE	0.06	0.247701304041895	FALSE
ENSG00000213654	CTACAGGTATAAAAGGTACC	chr6:31919609-31920093	49	46260	TRUE	0.06	0.371915074526414	FALSE
ENSG00000213654	AGAGCGTGAGGCGGGTACCA	chr6:32011727-32012212	72	46237	TRUE	0.06	0.295346399086628	FALSE
ENSG00000213654	CCAGTTGAGCCTCAGTGAAC	chr6:32011727-32012212	60	46249	TRUE	0.06	-0.376118612578144	FALSE
ENSG00000213654	GGCCGTGACCTCGGACTCAG	chr6:32048173-32048746	66	46243	TRUE	0.06	-0.330479215831141	FALSE
ENSG00000213654	TTCGGTGCCACAAAATCTAA	chr6:32103513-32103696	64	46245	TRUE	0.06	0.252570761502378	FALSE
ENSG00000213654	TAGGGCGTTATGTGACGGTG	chr6:32162807-32166231	60	46249	TRUE	0.06	-0.350206083224008	FALSE
ENSG00000213654	TTATAGTGGGCGAGGTCTAT	chr6:32177110-32178719	70	46239	TRUE	0.06	-0.315450301421594	FALSE
ENSG00000213654	GCCACAGCAGGATCACCCCT	chr6:32203405-32204039	77	46232	TRUE	0.06	-0.347365185722434	FALSE
ENSG00000213654	TTCTCTCAGAGCACCTCTGT	chr6:32216313-32216731	43	46266	TRUE	0.06	-0.324675541616729	FALSE
ENSG00000213654	GGGTCAGGATTCCTTGAGGG	chr6:32700385-32701020	58	46251	TRUE	0.06	-0.368957822241946	FALSE
ENSG00000213654	AGAATCACTGACAGTAATTT	chr6:32816993-32817234	64	46245	TRUE	0.06	-0.218851850156644	FALSE
ENSG00000213654	AGAATATACCCGCCGCGTGT	chr6:32843667-32845108	55	46254	TRUE	0.06	-0.341693959353053	FALSE
ENSG00000213654	ATGGCGCTACTAGATGTATG	chr6:32843667-32845108	107	46202	TRUE	0.06	0.227264069982408	FALSE
ENSG00000213654	TCAGCTGCGCGGTGCTCTGA	chr6:33009235-33009931	67	46242	TRUE	0.06	0.341941218644133	FALSE
ENSG00000213654	CTCAGGCGTTGCCCGCCCGG	chr6:33192035-33193499	111	46198	TRUE	0.06	0.223353512493119	FALSE
ENSG00000213676	ATAGACAACCATCCATGTGA	chr3:181711915-181712221	86	54268	TRUE	0.06	0.22197553614527	FALSE
ENSG00000213676	CACTGCAGCACACCTGTACC	chr6:29934071-29934293	105	54249	TRUE	0.06	-0.201360569310526	FALSE
ENSG00000213676	GGAGGGAACTAGCCGGGACA	chr6:30013249-30013883	108	54246	TRUE	0.06	0.192878457749936	FALSE
ENSG00000213676	TCTGCTCGTGACCGTCCCGA	chr6:30127137-30128131	90	54264	TRUE	0.06	-0.236133068639523	FALSE
ENSG00000213676	GAGATCCTGACCCTTAAGTA	chr6:30308057-30310057	122	54232	TRUE	0.06	0.199278525408328	FALSE
ENSG00000213676	CAGGTCAGTTAGAGGTCCAG	chr6:30360164-30360578	84	54270	TRUE	0.06	0.263953052390317	FALSE
ENSG00000213676	ATTTGCAACGGAGGTTCAAC	chr6:30614891-30615577	49	54305	TRUE	0.06	-0.272710263830418	FALSE
ENSG00000213676	GCCTCCGCTTACCCACAATC	chr6:30678987-30679540	105	54249	TRUE	0.06	-0.201288297015549	FALSE
ENSG00000213676	AAATGATCTCTTCTTATGCT	chr6:30838353-30838890	56	54298	TRUE	0.06	-0.25290375118522	FALSE
ENSG00000213676	TATGCGAATGAGTCAACTGT	chr6:30974157-30976681	57	54297	TRUE	0.06	-0.272197935138262	FALSE
ENSG00000213676	CAGCCCGAGGCTCAGAGTGT	chr6:31016738-31017365	77	54277	TRUE	0.06	0.230197232532812	FALSE
ENSG00000213676	GGGCATCTATTCAGCAGTCC	chr6:31086852-31087115	75	54279	TRUE	0.06	0.225633517413462	FALSE
ENSG00000213676	TAATGATATCATCCTTAGCA	chr6:31087560-31087877	83	54271	TRUE	0.06	-0.222195302929083	FALSE
ENSG00000213676	TTAGGGGAGGTGATACGCGT	chr6:31115782-31118256	65	54289	TRUE	0.06	-0.274291637183963	FALSE
ENSG00000213676	GCTAAGCAGCTGACAGTTGG	chr6:31142479-31142749	76	54278	TRUE	0.06	0.227147780101625	FALSE
ENSG00000213676	TCAGGGCCACACCCTCTCCG	chr6:31467054-31467436	113	54241	TRUE	0.06	-0.189908245791583	FALSE
ENSG00000213676	ATTCTCTGATAAAAGGATTC	chr6:31517213-31517602	52	54302	TRUE	0.06	0.282290893039642	FALSE
ENSG00000213676	CTTTCAACCAAGGAGTTAGA	chr6:31551431-31551649	88	54266	TRUE	0.06	-0.237141158519298	FALSE
ENSG00000213676	GCGCTTTGCCCGTCAGCGCT	chr6:31806092-31807536	105	54249	TRUE	0.06	0.195563723309121	FALSE
ENSG00000213676	CCTGAGCCCCAACCCCGCCG	chr6:31851673-31852487	131	54223	TRUE	0.06	0.160335114286613	FALSE
ENSG00000213676	ACGTGGTTTCCCAGCTTAGC	chr6:31981726-31982144	56	54298	TRUE	0.06	-0.276466435308034	FALSE
ENSG00000213676	CCGAGACGGCGACCGCTCGG	chr6:32048173-32048746	137	54217	TRUE	0.06	0.176203972626296	FALSE
ENSG00000213676	TTCTGGAGGTCGTTGGCCAG	chr6:32055182-32057181	117	54237	TRUE	0.06	-0.200228011409102	FALSE
ENSG00000213676	CACCCCCTCCAGAGATACGG	chr6:32113813-32114430	102	54252	TRUE	0.06	-0.186322601986659	FALSE
ENSG00000213676	CCCGACCGGGTGTCCGTAGT	chr6:32129978-32130841	84	54270	TRUE	0.06	0.232566855013847	FALSE
ENSG00000213676	GTTCAGAGCTCATTCAGTAC	chr6:32131560-32131874	85	54269	TRUE	0.06	-0.218563117977217	FALSE
ENSG00000213676	TTTCTCTCAGAGCACCTCTG	chr6:32216313-32216731	66	54288	TRUE	0.06	-0.236950638488095	FALSE
ENSG00000213676	TGTTCATGAGTGATCCGCAT	chr6:32391587-32391799	109	54245	TRUE	0.06	-0.183930522447971	FALSE
ENSG00000213676	ACAGGACACAGGACATGTAG	chr6:32475226-32476196	64	54290	TRUE	0.06	0.228425312816903	FALSE
ENSG00000213676	CTCTTAGTACTTAGTATTGG	chr6:32609751-32610407	43	54311	TRUE	0.06	-0.270878419868499	FALSE
ENSG00000213676	CAAGAGAAATACCGGCTTTC	chr6:32861089-32861520	68	54286	TRUE	0.06	-0.24529584541894	FALSE
ENSG00000213676	AGGAAACCTGGATAGAGACG	chr6:32981697-32982715	63	54291	TRUE	0.06	-0.263811359577244	FALSE
ENSG00000213676	CCAGGTAGCCAGAGCGTGCA	chr6:33199885-33200000	98	54256	TRUE	0.06	-0.208107350894373	FALSE
ENSG00000213719	TAGACGACACGCAATTCCTG	chr6:29723163-29724697	176	78572	TRUE	0.06	0.0836887683239249	FALSE
ENSG00000213719	CAGCTCATCGCACAGGTTCC	chr6:29847861-29848382	123	78625	TRUE	0.06	0.101821741310761	FALSE
ENSG00000213719	GGAGCTTCTTACGGTGTAGG	chr6:29863832-29864500	213	78535	TRUE	0.06	0.06851856889591	FALSE
ENSG00000213719	CTTCCTTGATACTCACGAAG	chr6:29887280-29888879	169	78579	TRUE	0.06	0.120168635140068	FALSE
ENSG00000213719	AGTTACACACGCGACCACGC	chr6:29976370-29977471	88	78660	TRUE	0.06	0.146310999175371	FALSE
ENSG00000213719	ACTTCCTGATTCATGGACCC	chr6:30169716-30170337	126	78622	TRUE	0.06	0.0969224082283144	FALSE
ENSG00000213719	GTCTGGCAGATGTACCCCCA	chr6:30288810-30289200	156	78592	TRUE	0.06	-0.0760945719016748	FALSE
ENSG00000213719	TGCGTGACAGTGCCCCAAGC	chr6:30360164-30360578	161	78587	TRUE	0.06	-0.0773473399042066	FALSE
ENSG00000213719	CCCTCAGTTGTTATGCAATC	chr6:30515789-30516822	132	78616	TRUE	0.06	-0.0756892600127399	FALSE
ENSG00000213719	AGGTAGGATAAAGCCATTGG	chr6:30563246-30563598	99	78649	TRUE	0.06	-0.147528953777265	FALSE
ENSG00000213719	CCACTCCAAGGTCAAGGATC	chr6:30652776-30653012	270	78478	TRUE	0.06	0.0694499921934515	FALSE
ENSG00000213719	TGATCAGAGAAAGGGATCAA	chr6:30724917-30725281	98	78650	TRUE	0.06	0.146480544007201	FALSE
ENSG00000213719	AAAACGCCAGGGTTGCAGGG	chr6:30779094-30779523	107	78641	TRUE	0.06	-0.0979531865803187	FALSE
ENSG00000213719	GAATATTTCAACTTCTGTGC	chr6:30838353-30838890	76	78672	TRUE	0.06	-0.128558482802815	FALSE
ENSG00000213719	TGGCTTTGTCCGAGCGTCCG	chr6:30880617-30881325	180	78568	TRUE	0.06	-0.0514573347488998	FALSE
ENSG00000213719	TGAGTGCGTGGCCAATGTGC	chr6:30915349-30915863	292	78456	TRUE	0.06	0.057593801168129	FALSE
ENSG00000213719	GAAGTGCTCCCAGAAACGGC	chr6:30935143-30935338	257	78491	TRUE	0.06	0.0605981392168973	FALSE
ENSG00000213719	TTCCCTCCCTGTCGGCAGGG	chr6:31057464-31057857	164	78584	TRUE	0.06	0.102803764465174	FALSE
ENSG00000213719	CTTCTCACAGTTGGACAACG	chr6:31210029-31210432	139	78609	TRUE	0.06	0.0528849642877773	FALSE
ENSG00000213719	ACAGCCAGGACCCTTGTGTC	chr6:31395558-31396207	151	78597	TRUE	0.06	-0.0700571005344104	FALSE
ENSG00000213719	CTAAATCTGTTAATTCGTTA	chr6:31510507-31513057	91	78657	TRUE	0.06	0.118727840756983	FALSE
ENSG00000213719	TCTCCGAGCTTCTTAAACAC	chr6:31547323-31547789	181	78567	TRUE	0.06	0.0903898180154226	FALSE
ENSG00000213719	GGCCGTTGAGCCGTGTTGAG	chr6:31618257-31620457	182	78566	TRUE	0.06	0.0795080663307051	FALSE
ENSG00000213719	AGGCTCTCGGGGCTCGTCAG	chr6:31639340-31639728	258	78490	TRUE	0.06	0.0714234872055046	FALSE
ENSG00000213719	GCTCCCTCCCGGTACTTGGG	chr6:31659112-31659495	219	78529	TRUE	0.06	0.0896156708075546	FALSE
ENSG00000213719	AATCAAGGGACGAACGCTGC	chr6:31660259-31661159	116	78632	TRUE	0.06	-0.0987274766246991	FALSE
ENSG00000213719	GCCATCTTGTGACCGGACTC	chr6:31680584-31681602	97	78651	TRUE	0.06	0.137002615841968	FALSE
ENSG00000213719	ACCTCCGCGTGACAGGAATG	chr6:31739907-31743157	160	78588	TRUE	0.06	-0.060312943560092	FALSE
ENSG00000213719	ATGTCCCTAATGGTCCGATG	chr6:31776485-31778192	180	78568	TRUE	0.06	0.0962266757256032	FALSE
ENSG00000213719	TGGCATTTATACCCCACGGC	chr6:31928642-31929979	74	78674	TRUE	0.06	0.119259132399939	FALSE
ENSG00000213719	CCCCCATTTAGTGGCACACC	chr6:32002562-32003711	124	78624	TRUE	0.06	0.0822813891854031	FALSE
ENSG00000213719	GGGCGTGTCACGTGTACTGG	chr6:32108025-32109567	239	78509	TRUE	0.06	-0.0822654578551205	FALSE
ENSG00000213719	ACTACGGTCATGGCCATAGT	chr6:32118702-32120068	131	78617	TRUE	0.06	0.116782368600098	FALSE
ENSG00000213719	GTACCGCGTTATGTGGCGGG	chr6:32166448-32169512	116	78632	TRUE	0.06	0.0699432087117753	FALSE
ENSG00000213719	TCTGATTCTATCAGGGACGG	chr6:32244547-32245969	88	78660	TRUE	0.06	0.102219376015568	FALSE
ENSG00000213719	GAATTCTCTCCTTTAGGACT	chr6:32324390-32324675	115	78633	TRUE	0.06	0.0953288029810837	FALSE
ENSG00000213719	CCTATTACCACGTCAGAGGG	chr6:32397672-32397840	124	78624	TRUE	0.06	0.140671249627515	FALSE
ENSG00000213719	CGGGCTCACTGTCGGCTTCA	chr6:32413296-32413959	163	78585	TRUE	0.06	0.0613134677126457	FALSE
ENSG00000213719	ATCCCATTTGAACTGCTTCT	chr6:32692104-32692347	89	78659	TRUE	0.06	-0.116260837482256	FALSE
ENSG00000213719	TGCAACGCCCTCTACAGTCC	chr6:32692104-32692347	154	78594	TRUE	0.06	-0.0942987218050177	FALSE
ENSG00000213719	AGCAGTGGTGCTCCCTCCGT	chr6:32829550-32829856	152	78596	TRUE	0.06	0.0570840056222579	FALSE
ENSG00000213719	GAGGCAGGACTCAAAAGGTA	chr6:32866897-32867503	122	78626	TRUE	0.06	0.0747652156106033	FALSE
ENSG00000213719	GTCCTGCTCTTAGGTTCACT	chr6:32982865-32983834	150	78598	TRUE	0.06	0.0677901893164385	FALSE
ENSG00000213719	ATAACGCAGTTATGTTAAGT	chr6:33062023-33062329	69	78679	TRUE	0.06	-0.160462845093017	FALSE
ENSG00000213719	CACTTAGGCTTCCTAGTCTG	chr6:33069402-33069630	119	78629	TRUE	0.06	0.103976073427678	FALSE
ENSG00000213719	GATCAGCCCATGGCCACTAG	chr6:33069402-33069630	209	78539	TRUE	0.06	0.0788397800177796	FALSE
ENSG00000213719	GTGTGATCCTCTTCCCCTAG	chr6:33069402-33069630	148	78600	TRUE	0.06	-0.109856899267134	FALSE
ENSG00000213719	TTGCTGGGTAAAGAGGACGC	chr6:33073469-33073887	85	78663	TRUE	0.06	-0.0568680540492279	FALSE
ENSG00000213719	CCAGGTTAAAGCACGTGTAC	chr6:33123471-33124880	180	78568	TRUE	0.06	-0.09130583149852	FALSE
ENSG00000213719	CCGGGAGTAAGGGCTTCTCT	chr6:33170110-33170273	108	78640	TRUE	0.06	0.0968649143100881	FALSE
ENSG00000213719	GGTCCACGGAGCGCCAGCTA	chr6:33178894-33179564	137	78611	TRUE	0.06	-0.0792085723890574	FALSE
ENSG00000213719	GCGAGGTGGGCATCACCACT	chr6:30882549-30883059	13	78735	TRUE	0.06	-0.410374434827988	FALSE
ENSG00000213722	ATAATAACAATCATCGGCGG	chr3:181711915-181712221	67	58288	TRUE	0.06	-0.310401375981545	FALSE
ENSG00000213722	ACGCGTGCTGGTGATACCCG	chr6:29723163-29724697	144	58211	TRUE	0.06	-0.200820060309685	FALSE
ENSG00000213722	GGGACCGCGGCGGCACCGAT	chr6:29887280-29888879	102	58253	TRUE	0.06	0.258904708431402	FALSE
ENSG00000213722	CTGGCCCGGCAATACCCATC	chr6:30066546-30067702	96	58259	TRUE	0.06	0.241981622944099	FALSE
ENSG00000213722	GGGCTGATCTAGACAGTGCT	chr6:30097990-30098183	107	58248	TRUE	0.06	-0.305385845064119	FALSE
ENSG00000213722	ACGTTAGGGAGATTGGCGCG	chr6:30127137-30128131	73	58282	TRUE	0.06	-0.204843334083525	FALSE
ENSG00000213722	GCAGGTAGGCACTCTTGTAC	chr6:30185925-30186543	54	58301	TRUE	0.06	-0.367583592807604	FALSE
ENSG00000213722	ACTCCAAGTTCTGTGACTCA	chr6:30340648-30340869	109	58246	TRUE	0.06	0.29989392089191	FALSE
ENSG00000213722	AGGGACCGGGTGCGCTCAGA	chr6:30463701-30464128	126	58229	TRUE	0.06	0.152302692389368	FALSE
ENSG00000213722	GGAGGAAGCCCTGGGTTATT	chr6:30480607-30480869	83	58272	TRUE	0.06	0.323456428840916	FALSE
ENSG00000213722	GCGCCGGTGGCTTCTGTCAC	chr6:30541492-30542052	84	58271	TRUE	0.06	-0.303219657451293	FALSE
ENSG00000213722	ATTTCTGCTTAGGAACCAGT	chr6:30614391-30614769	84	58271	TRUE	0.06	0.255263333383424	FALSE
ENSG00000213722	TCAGTTGCCAGGACGCTAGG	chr6:30625977-30627634	83	58272	TRUE	0.06	0.241584513143924	FALSE
ENSG00000213722	TCTGTGGACCTACTAGGATG	chr6:30763624-30764557	157	58198	TRUE	0.06	0.189616295213589	FALSE
ENSG00000213722	CATCACATGGTTCGAAGGCT	chr6:30781581-30782706	108	58247	TRUE	0.06	-0.272817246779187	FALSE
ENSG00000213722	CTGTCATGAACCTGCGGAAG	chr6:30821832-30824781	176	58179	TRUE	0.06	0.191989975129655	FALSE
ENSG00000213722	GAAGCTTCTCGTCATTGTTG	chr6:30981874-30982979	234	58121	TRUE	0.06	0.21317609238889	FALSE
ENSG00000213722	AGCGCCCAACTCCCTTGCTA	chr6:31087560-31087877	142	58213	TRUE	0.06	0.228875610047679	FALSE
ENSG00000213722	CTGGCAGAATTGCTGTGGAC	chr6:31102152-31102888	60	58295	TRUE	0.06	0.31379442488002	FALSE
ENSG00000213722	CCGGCCAAGGGTCGTCAGGC	chr6:31137292-31138485	73	58282	TRUE	0.06	0.277148596651491	FALSE
ENSG00000213722	CAGGTGAAGGCGGGGACAGG	chr6:31152858-31153057	132	58223	TRUE	0.06	0.211156928916077	FALSE
ENSG00000213722	AAGCTGACTGGTCCACGCAC	chr6:31180432-31187807	112	58243	TRUE	0.06	-0.217469916137436	FALSE
ENSG00000213722	TGTCCTCGGGACATAGCGAC	chr6:31203315-31204537	83	58272	TRUE	0.06	0.281699217798383	FALSE
ENSG00000213722	CTCCGGGAACCCGCACATTG	chr6:31307531-31309242	143	58212	TRUE	0.06	0.263655016681568	FALSE
ENSG00000213722	AAGGTTGTGCTTGACCTGCA	chr6:31386778-31387564	110	58245	TRUE	0.06	-0.233201307395486	FALSE
ENSG00000213722	CCTGGGTGATCACAGGGCCA	chr6:31402804-31402980	85	58270	TRUE	0.06	-0.22364995384816	FALSE
ENSG00000213722	GATGGGTGGCGGTTACTTTC	chr6:31517213-31517602	78	58277	TRUE	0.06	-0.25194283073309	FALSE
ENSG00000213722	ATCCCAGTCGGAAAGGTCTA	chr6:31546358-31547231	100	58255	TRUE	0.06	0.317039457010849	FALSE
ENSG00000213722	GGGCTCATGTAGATCTAGTA	chr6:31585583-31585819	105	58250	TRUE	0.06	0.204818959302659	FALSE
ENSG00000213722	GCACTAAACTAGCCAAGGTA	chr6:31637209-31638951	60	58295	TRUE	0.06	-0.26538176720951	FALSE
ENSG00000213722	GGCTGCTTCCGAACCAAGCA	chr6:31659583-31660191	153	58202	TRUE	0.06	-0.20313781622071	FALSE
ENSG00000213722	GGCAGCTGTGAGCTATCTCC	chr6:31663939-31664258	58	58297	TRUE	0.06	0.351297911761841	FALSE
ENSG00000213722	ATGTAACCTACAAAAAGGTT	chr6:31710646-31710912	71	58284	TRUE	0.06	-0.214541358603142	FALSE
ENSG00000213722	TTCCTCGACAACCTTAGCAA	chr6:31710646-31710912	75	58280	TRUE	0.06	-0.22823540331306	FALSE
ENSG00000213722	CCCGGGGCCAAGAAACCCGA	chr6:31765928-31766802	102	58253	TRUE	0.06	-0.23784370509822	FALSE
ENSG00000213722	GCTGCTCAGCTGCAGGAATA	chr6:31882412-31882682	100	58255	TRUE	0.06	-0.221302476397881	FALSE
ENSG00000213722	GTCCTTACCCTAGCGAGGGT	chr6:31958452-31959632	121	58234	TRUE	0.06	0.279889452247067	FALSE
ENSG00000213722	TGCACTTCTTGGCTGTCACG	chr6:31981726-31982144	108	58247	TRUE	0.06	0.287418916641594	FALSE
ENSG00000213722	CAGAACCTCACACCTCCGGG	chr6:32044972-32047303	85	58270	TRUE	0.06	-0.254492004650033	FALSE
ENSG00000213722	GACGCCGCTGCAAGTATTCA	chr6:32087237-32088177	132	58223	TRUE	0.06	0.215625773651112	FALSE
ENSG00000213722	TGAAGCCTGCCCAACGATCG	chr6:32177110-32178719	166	58189	TRUE	0.06	0.193388749732813	FALSE
ENSG00000213722	GGGAGCTGAGGCACACTCGT	chr6:32217889-32218482	69	58286	TRUE	0.06	0.291378183453903	FALSE
ENSG00000213722	ACACAAGATACTCCGTTCAT	chr6:32439511-32440091	108	58247	TRUE	0.06	-0.254267122684534	FALSE
ENSG00000213722	TGCAGACACAACTACGGGGT	chr6:32521797-32522141	117	58238	TRUE	0.06	0.251989290046882	FALSE
ENSG00000213722	TTGCCATGTAGGAACCTCCA	chr6:32530041-32530840	122	58233	TRUE	0.06	-0.176088053176836	FALSE
ENSG00000213722	GCTCTCCAGAGCCGCCACTC	chr6:32666396-32666894	86	58269	TRUE	0.06	0.270004442451324	FALSE
ENSG00000213722	GGTCAAATGCCTTGTACTCG	chr6:32819787-32820652	108	58247	TRUE	0.06	-0.207499566168298	FALSE
ENSG00000213722	TAGACAATATGGATCAAACG	chr6:32819787-32820652	65	58290	TRUE	0.06	-0.305610907338352	FALSE
ENSG00000213722	CTACACATTCCTGCCCGCAG	chr6:32861089-32861520	143	58212	TRUE	0.06	-0.187857366400994	FALSE
ENSG00000213722	CCCTACACTCTGCAGTAGTC	chr6:33143151-33143611	88	58267	TRUE	0.06	-0.214401217006071	FALSE
ENSG00000213760	CTTCCTTGATACTCACGAAG	chr6:29887280-29888879	10	2146	TRUE	0.06	0.905616504483598	FALSE
ENSG00000213760	AACCCTTTAAGCTAATTCTA	chr6:29967104-29967966	6	2150	TRUE	0.06	1.33405730648291	FALSE
ENSG00000213760	TTCTAGGGTGACATAACTGT	chr6:30156222-30156550	8	2148	TRUE	0.06	1.16285518098823	FALSE
ENSG00000213760	GAGAGTCGCCCTGGACTACG	chr6:30171513-30172632	9	2147	TRUE	0.06	1.01405542918806	FALSE
ENSG00000213760	GCGCCCGCGAGGAAACGCCA	chr6:30463701-30464128	10	2146	TRUE	0.06	1.06413197976725	FALSE
ENSG00000213760	TGTTCTGCCGAGATCCGAAG	chr6:30481175-30482541	6	2150	TRUE	0.06	0.998149030270428	FALSE
ENSG00000213760	CTTTCCTGCACGTCCTCTGA	chr6:31008274-31008455	8	2148	TRUE	0.06	1.03226836871674	FALSE
ENSG00000213760	TCCCCTACTGGGAGTGGGCC	chr6:31125080-31125417	6	2150	TRUE	0.06	1.28296409631021	FALSE
ENSG00000213760	AGCATGTACGGCTGCGACGT	chr6:31355791-31357656	5	2151	TRUE	0.06	1.27991737572954	FALSE
ENSG00000213760	AGCTCCTAGTGTCACATCCC	chr6:31389100-31389716	7	2149	TRUE	0.06	0.988579006785247	FALSE
ENSG00000213760	CTGAGATCCGCCCCCAGCAC	chr6:31498750-31499105	10	2146	TRUE	0.06	0.925222042372276	FALSE
ENSG00000213760	CTGCACCCTTGGCTGAGTAC	chr6:31571859-31572562	7	2149	TRUE	0.06	1.1943104095935	FALSE
ENSG00000213760	GCAACAAACCCCAACCTTAG	chr6:31609362-31610490	10	2146	TRUE	0.06	1.00466611719163	FALSE
ENSG00000213760	AGGCAGCGGCATTAGATCGG	chr6:31613382-31615931	8	2148	TRUE	0.06	1.00984395623709	FALSE
ENSG00000213760	CCAGGGATCGCTTACCCCCA	chr6:31723308-31723688	10	2146	TRUE	0.06	1.00632266445885	FALSE
ENSG00000213760	TTTCATGACCCAGGTAAGTG	chr6:31772888-31773174	8	2148	TRUE	0.06	1.02404686506833	FALSE
ENSG00000213760	ATGGACCAACGTTACTCCAC	chr6:31870397-31871573	7	2149	TRUE	0.06	1.21199013087749	FALSE
ENSG00000213760	TATTAAGAACGCAGCATCAC	chr6:31898742-31899032	6	2150	TRUE	0.06	1.20507894297168	FALSE
ENSG00000213760	CTGTTCCAGTACTCAGCGTC	chr6:32521797-32522141	3	2153	TRUE	0.06	1.1839447315763	FALSE
ENSG00000213760	ATAAACTCTAGTATCGTCTC	chr6:33170110-33170273	5	2151	TRUE	0.06	1.43119123241078	FALSE
ENSG00000213780	AGAAACCCAGGCGCATAAGA	chr6:29737737-29738687	108	63665	TRUE	0.06	0.170222205957224	FALSE
ENSG00000213780	CCCTCAAGGTGCCGGTTCCC	chr6:29863832-29864500	101	63672	TRUE	0.06	0.199503906516706	FALSE
ENSG00000213780	TCAGCTATAGATGTTCCTGG	chr6:30037221-30037673	85	63688	TRUE	0.06	0.209613617165148	FALSE
ENSG00000213780	CCACAGAAGAACTTCGCCTG	chr6:30464762-30464931	132	63641	TRUE	0.06	-0.153646890561306	FALSE
ENSG00000213780	CGACAGAATTACCGCCGCGG	chr6:30555370-30557804	125	63648	TRUE	0.06	0.160089470476	FALSE
ENSG00000213780	GTAGCCTTTCTCAGTGTCCG	chr6:30562461-30563161	166	63607	TRUE	0.06	-0.153791591191996	FALSE
ENSG00000213780	GATGGAACCTCACAATAAGG	chr6:30590211-30591236	108	63665	TRUE	0.06	-0.197432674088609	FALSE
ENSG00000213780	CACTGCATGTAGGCCCAAAG	chr6:30597208-30598002	214	63559	TRUE	0.06	0.120981619024194	FALSE
ENSG00000213780	GCCTTGTCACAGGATGGGTC	chr6:30646459-30646765	129	63644	TRUE	0.06	0.151469281556673	FALSE
ENSG00000213780	TGACGGGGCTGCGGTCACCA	chr6:30646459-30646765	132	63641	TRUE	0.06	0.157835516131656	FALSE
ENSG00000213780	TGGATACCGGCTGAGGTAGG	chr6:30839707-30840061	105	63668	TRUE	0.06	0.167644767688924	FALSE
ENSG00000213780	TCCCACCCTCCGTCGAGGTT	chr6:30847422-30848551	137	63636	TRUE	0.06	0.171927064527637	FALSE
ENSG00000213780	CAGCCTGAGTTTAGTAGTTC	chr6:30961427-30961676	139	63634	TRUE	0.06	-0.170648406382495	FALSE
ENSG00000213780	AGGTATACCTGATTAAACCA	chr6:30974157-30976681	109	63664	TRUE	0.06	-0.186688131372877	FALSE
ENSG00000213780	AGTGACCAGATGGAACGAGA	chr6:31008274-31008455	179	63594	TRUE	0.06	0.148185822429928	FALSE
ENSG00000213780	CAGCACCCGCTGGCACTGCT	chr6:31016738-31017365	95	63678	TRUE	0.06	-0.198946840619127	FALSE
ENSG00000213780	ACCAATGACAACTCTTACCG	chr6:31115782-31118256	99	63674	TRUE	0.06	-0.202192110035737	FALSE
ENSG00000213780	TATTTGTCCACCGTTGGTTA	chr6:31131382-31133381	107	63666	TRUE	0.06	0.178845982642077	FALSE
ENSG00000213780	GTCGATCTAGCACCAATGAC	chr6:31144857-31146857	136	63637	TRUE	0.06	0.171900539545866	FALSE
ENSG00000213780	TTCCAATCTGTAACTTGCAG	chr6:31216413-31216739	107	63666	TRUE	0.06	0.188687080266892	FALSE
ENSG00000213780	GACCCCTGGCCACTGTGTCC	chr6:31225249-31225486	79	63694	TRUE	0.06	-0.232318470292908	FALSE
ENSG00000213780	AACTTCAGCTGTGCGTAGAC	chr6:31227161-31227587	75	63698	TRUE	0.06	0.217966722777964	FALSE
ENSG00000213780	ATTTCGACACCGCCGTGTCC	chr6:31270985-31272710	116	63657	TRUE	0.06	-0.164387080247433	FALSE
ENSG00000213780	ATCACGCTCCAGCCCGGACT	chr6:31399621-31400348	129	63644	TRUE	0.06	0.15476042476095	FALSE
ENSG00000213780	GGCCTTATAGGAATTCACCC	chr6:31528277-31530194	73	63700	TRUE	0.06	0.200026215534681	FALSE
ENSG00000213780	AATGGAGCCAGGGGCAATAG	chr6:31589309-31589721	79	63694	TRUE	0.06	0.197421496244417	FALSE
ENSG00000213780	GAGACTGCTGGAACCGCATG	chr6:31663939-31664258	89	63684	TRUE	0.06	-0.234035190225114	FALSE
ENSG00000213780	AGGATGACCCGCGCACGACC	chr6:31664701-31666410	215	63558	TRUE	0.06	0.138779537592707	FALSE
ENSG00000213780	GCCTGCTGATGTGCTTGCAC	chr6:31713909-31714678	126	63647	TRUE	0.06	-0.15600521977264	FALSE
ENSG00000213780	GAGGTCTAAAACGAAATGCG	chr6:31728778-31730584	79	63694	TRUE	0.06	-0.226651645832381	FALSE
ENSG00000213780	AGTTTACCAAGCCCAGGAAG	chr6:31738650-31738862	235	63538	TRUE	0.06	0.115803326217218	FALSE
ENSG00000213780	CCTCCTTAGGAGCGAACCCA	chr6:31739907-31743157	99	63674	TRUE	0.06	-0.176204202855915	FALSE
ENSG00000213780	AGTGAAACTGCATACCCCTG	chr6:31852624-31853075	85	63688	TRUE	0.06	0.210195601275978	FALSE
ENSG00000213780	GGTAGCCGCTGTCTCCATCT	chr6:31969629-31970067	123	63650	TRUE	0.06	0.175888626403247	FALSE
ENSG00000213780	CCCCCATTTAGTGGCACACC	chr6:32002562-32003711	103	63670	TRUE	0.06	0.192452008479617	FALSE
ENSG00000213780	CGTCCCCCAAAACCCCGTCT	chr6:32069521-32070330	90	63683	TRUE	0.06	-0.201034965482501	FALSE
ENSG00000213780	CTGAGGGGCTAGATCCCCTC	chr6:32073209-32073641	107	63666	TRUE	0.06	-0.180089745703664	FALSE
ENSG00000213780	TGGAAATAAGACATTCCCCT	chr6:32073209-32073641	96	63677	TRUE	0.06	-0.180608100559389	FALSE
ENSG00000213780	CCGCGCCAACTACGGACACC	chr6:32129978-32130841	91	63682	TRUE	0.06	0.184544605646454	FALSE
ENSG00000213780	CAAACCGAGGTTGCTCGGTT	chr6:32148386-32149177	86	63687	TRUE	0.06	0.223397724930862	FALSE
ENSG00000213780	GCATGCAGGCGAGTGGACTT	chr6:32188316-32188540	72	63701	TRUE	0.06	0.240706847210491	FALSE
ENSG00000213780	GTAAAGGCTGAACCTATAGA	chr6:32209987-32210755	81	63692	TRUE	0.06	-0.1986574879682	FALSE
ENSG00000213780	CCCAGGCCCCCGTTCGCCTC	chr6:32583639-32584799	96	63677	TRUE	0.06	-0.214941082152597	FALSE
ENSG00000213780	GAGGCCGCCCTGTGACCGGA	chr6:32583639-32584799	116	63657	TRUE	0.06	-0.183350994480337	FALSE
ENSG00000213780	GCTGTCATGCAGGAGCCTCC	chr6:32589565-32590024	97	63676	TRUE	0.06	0.185460789114875	FALSE
ENSG00000213780	CTCTGGTTCCCCTGTACATG	chr6:32857713-32857900	98	63675	TRUE	0.06	-0.176692899482683	FALSE
ENSG00000213780	GGTTTCGGGTTATTCCATTC	chr6:32893821-32895308	80	63693	TRUE	0.06	-0.235674800731718	FALSE
ENSG00000213780	TAGAGCTAGATACTAGAATA	chr6:32933624-32934051	89	63684	TRUE	0.06	0.178489386866439	FALSE
ENSG00000213780	CCAAGAGATCACTCCCCAAT	chr6:32980541-32981208	128	63645	TRUE	0.06	0.16591021445317	FALSE
ENSG00000213780	CCAGGTCTCAAGAGCGGTGT	chr6:32999970-33000394	96	63677	TRUE	0.06	0.205222117360683	FALSE
ENSG00000213780	TCCCCGGCACTTCCGTCCAC	chr6:32999970-33000394	112	63661	TRUE	0.06	0.19238902562424	FALSE
ENSG00000213780	CATGCTTCCCAGGACACCTA	chr6:33125958-33126566	109	63664	TRUE	0.06	-0.186927793080197	FALSE
ENSG00000213931	CCGGTGCTCAGAGCGGCTCT	chr6:29975001-29975708	213	72547	TRUE	0.06	-0.194532141434486	FALSE
ENSG00000213931	AGCCAACAAATCTATGGCTA	chr6:29982251-29982430	138	72622	TRUE	0.06	0.304249801600101	FALSE
ENSG00000213931	GGTATTGACTACTTTGGCAA	chr6:30149290-30149508	123	72637	TRUE	0.06	0.301568428379594	FALSE
ENSG00000213931	GGAGTCCCAGGCTAATGGCA	chr6:30195391-30195892	192	72568	TRUE	0.06	-0.268151755654424	FALSE
ENSG00000213931	TCAACCCTCGCGGCCTATCG	chr6:30555370-30557804	115	72645	TRUE	0.06	0.300286333302072	FALSE
ENSG00000213931	ATGAGCTCACATACAAGAGA	chr6:30615799-30616364	114	72646	TRUE	0.06	-0.289790045847013	FALSE
ENSG00000213931	TAGTGGGATTGATCAGCGCT	chr6:30625977-30627634	67	72693	TRUE	0.06	0.381475829512884	FALSE
ENSG00000213931	GAAGGGAGTCAGATGGTGGT	chr6:30646087-30646314	95	72665	TRUE	0.06	0.372813988464385	FALSE
ENSG00000213931	CCCTCGACCCCGCAAAACAA	chr6:30686482-30687998	175	72585	TRUE	0.06	-0.274920585015356	FALSE
ENSG00000213931	TTCTAATTCGTGGTCTGGGA	chr6:30700400-30700858	93	72667	TRUE	0.06	0.319610851848425	FALSE
ENSG00000213931	GGAATCCCACCTACCATAGA	chr6:30752235-30753014	152	72608	TRUE	0.06	0.286179104945123	FALSE
ENSG00000213931	TACCAGGGCATTGATCTTGA	chr6:30821835-30822246	104	72656	TRUE	0.06	0.303281423740727	FALSE
ENSG00000213931	CATTTAAAACACTATTCTGC	chr6:30840712-30841135	97	72663	TRUE	0.06	0.29144672637891	FALSE
ENSG00000213931	TAAGATGACACGAACACACG	chr6:30844980-30845510	148	72612	TRUE	0.06	0.257265220485076	FALSE
ENSG00000213931	GGTTATCAGTGGCAACCACA	chr6:30872366-30873391	95	72665	TRUE	0.06	0.348570093408116	FALSE
ENSG00000213931	TCCCTTAGGGTCCAGCGCCG	chr6:30883795-30886796	111	72649	TRUE	0.06	-0.362062578822095	FALSE
ENSG00000213931	AGTCAAGCCTGTACACTGTT	chr6:30966261-30966461	135	72625	TRUE	0.06	-0.292112762812283	FALSE
ENSG00000213931	AATTCGGAACTCCAAAGAAT	chr6:31042790-31043131	154	72606	TRUE	0.06	-0.278142993173225	FALSE
ENSG00000213931	TTTGGGCCTCTCTTCCGACC	chr6:31068850-31069378	124	72636	TRUE	0.06	0.297030088563234	FALSE
ENSG00000213931	CGCCAGTCCACGTGGGCGGC	chr6:31122864-31123588	104	72656	TRUE	0.06	0.282807970965314	FALSE
ENSG00000213931	AGCATTGCACGGGAGTTTAG	chr6:31127937-31128440	69	72691	TRUE	0.06	0.400708335429136	FALSE
ENSG00000213931	GTGGGACAACAGGTGAAGGC	chr6:31152858-31153057	97	72663	TRUE	0.06	-0.319047655271764	FALSE
ENSG00000213931	CCTCCTTTCTTGGGACCCGG	chr6:31498750-31499105	167	72593	TRUE	0.06	0.240833175621885	FALSE
ENSG00000213931	CCAAATCCCCGCCCCCGCGA	chr6:31573932-31575931	140	72620	TRUE	0.06	-0.238617365763992	FALSE
ENSG00000213931	CCTTTCAAAGGGCGGAGATA	chr6:31690204-31691207	105	72655	TRUE	0.06	0.297965238516704	FALSE
ENSG00000213931	TACTCAGTGTAATGGGCGCC	chr6:31691466-31692043	233	72527	TRUE	0.06	-0.210918929233785	FALSE
ENSG00000213931	AGACCTACCAGAAAAGCAAT	chr6:31745203-31745428	155	72605	TRUE	0.06	0.237107279670306	FALSE
ENSG00000213931	AGGAGTCACCCAGCCAAAGG	chr6:31764314-31764571	135	72625	TRUE	0.06	0.319847010386068	FALSE
ENSG00000213931	GGAACTGAATGAGTCGGCCT	chr6:31765928-31766802	141	72619	TRUE	0.06	-0.32689357716728	FALSE
ENSG00000213931	AGCCGCGTGTACGTACTGGA	chr6:31794259-31796391	71	72689	TRUE	0.06	-0.366638423861145	FALSE
ENSG00000213931	CTCAGCATTAACTAGCTCAC	chr6:31840063-31840910	105	72655	TRUE	0.06	0.3084084556626	FALSE
ENSG00000213931	CACAAATGTGTATGGAAGGG	chr6:31841008-31842456	68	72692	TRUE	0.06	-0.433832959941812	FALSE
ENSG00000213931	AGTTTAAAGAGTTTATCCAC	chr6:31855366-31855668	105	72655	TRUE	0.06	-0.408919381982898	FALSE
ENSG00000213931	AGCAAAATACACTCCCCTTA	chr6:31919609-31920093	130	72630	TRUE	0.06	0.345033920998405	FALSE
ENSG00000213931	AGCTAATCGGGAGTGCCGAG	chr6:31923019-31923477	176	72584	TRUE	0.06	0.262057841841685	FALSE
ENSG00000213931	TCCGAGCTCCACGGCCCGAA	chr6:31958452-31959632	138	72622	TRUE	0.06	0.284968077171763	FALSE
ENSG00000213931	GTCTTTAGGGAGCACAGTGG	chr6:31989275-31989852	119	72641	TRUE	0.06	0.306797094712411	FALSE
ENSG00000213931	CAGGGCGCCTCCGTGTGGTC	chr6:32085866-32086089	77	72683	TRUE	0.06	-0.381726810559782	FALSE
ENSG00000213931	CGCTTCTCGTGTCTCTCGAC	chr6:32087237-32088177	92	72668	TRUE	0.06	-0.317927649571326	FALSE
ENSG00000213931	CCTCTCTACTCAAACACGCT	chr6:32118702-32120068	82	72678	TRUE	0.06	-0.352909246747203	FALSE
ENSG00000213931	AAGAATGTCAACAAGACTTT	chr6:32391587-32391799	121	72639	TRUE	0.06	0.315540309059394	FALSE
ENSG00000213931	CCCAATCTGACTTCTAGACA	chr6:32439511-32440091	101	72659	TRUE	0.06	-0.317143911155398	FALSE
ENSG00000213931	GGTGGTGACTGCTGCATGTT	chr6:32475226-32476196	137	72623	TRUE	0.06	-0.261606244584211	FALSE
ENSG00000213931	GTTGGCAAACCTTGCTGTAA	chr6:32475226-32476196	109	72651	TRUE	0.06	-0.364957919619402	FALSE
ENSG00000213931	ATTGCTCCGCGGATGTAATG	chr6:32796677-32797916	120	72640	TRUE	0.06	0.363992521971373	FALSE
ENSG00000213931	TGACCACTCCTGCACAGAAA	chr6:32807243-32807426	143	72617	TRUE	0.06	0.28320855679809	FALSE
ENSG00000213931	AGCAGTGGTGCTCCCTCCGT	chr6:32829550-32829856	137	72623	TRUE	0.06	0.393463925108692	FALSE
ENSG00000213931	AGAAGAAACAGCAACTGAGA	chr6:32984036-32984375	123	72637	TRUE	0.06	-0.384485073388074	FALSE
ENSG00000213931	TACACCTCTCATCCATTACT	chr6:33049436-33049677	121	72639	TRUE	0.06	-0.32068202206377	FALSE
ENSG00000213931	GATGCTGTTACGAGGACAGA	chr6:33112210-33112672	128	72632	TRUE	0.06	0.292757025554	FALSE
ENSG00000213931	CTACACTCTGCAGTAGTCAG	chr6:33143151-33143611	226	72534	TRUE	0.06	-0.25007916610494	FALSE
ENSG00000213934	GCCCTCGCCTCCACTTTATC	chr6:29759411-29759982	246	78502	TRUE	0.06	-0.0519433651753403	FALSE
ENSG00000213934	TTAGAAGTGACAGGGTGGTG	chr6:29924848-29925041	193	78555	TRUE	0.06	0.1666205563003	FALSE
ENSG00000213934	GAAGCCAATCAGTGTCGTCG	chr6:29941886-29943609	130	78618	TRUE	0.06	0.157990639327384	FALSE
ENSG00000213934	AGATCTACAGGAGATCGAGC	chr6:30006570-30007933	69	78679	TRUE	0.06	-0.179801600464023	FALSE
ENSG00000213934	ACCTCCCCGTAGCGTCGTGG	chr6:30074348-30076389	218	78530	TRUE	0.06	-0.075711346544443	FALSE
ENSG00000213934	GAAGGAATTACATTGTCGAA	chr6:30206874-30207955	130	78618	TRUE	0.06	0.181994542482819	FALSE
ENSG00000213934	GTGGCCTGTTACACGGTCTA	chr6:30212915-30213890	176	78572	TRUE	0.06	-0.110355155661029	FALSE
ENSG00000213934	CTTCTGTGTCTGGCACATAA	chr6:30272132-30272381	121	78627	TRUE	0.06	0.15561444924408	FALSE
ENSG00000213934	GAGATCCTGACCCTTAAGTA	chr6:30308057-30310057	160	78588	TRUE	0.06	-0.106147928525177	FALSE
ENSG00000213934	GGAAGCCCTGGGTTATTGGG	chr6:30480607-30480869	99	78649	TRUE	0.06	0.198221949891739	FALSE
ENSG00000213934	AATCCCATTTGGGTGGCTGA	chr6:30515018-30515605	97	78651	TRUE	0.06	-0.19000040318954	FALSE
ENSG00000213934	TCTTTGCAATCCCATTTGGG	chr6:30515018-30515605	103	78645	TRUE	0.06	0.175133008619852	FALSE
ENSG00000213934	GGGCTGGAAGGGATCTAGGT	chr6:30563246-30563598	104	78644	TRUE	0.06	-0.10135741154745	FALSE
ENSG00000213934	GAGGGCACGATAGCCAGGAT	chr6:30598724-30599913	114	78634	TRUE	0.06	-0.136033047836609	FALSE
ENSG00000213934	GAAGTCCGGAAATGCTACCC	chr6:30682482-30683008	148	78600	TRUE	0.06	0.126294448860079	FALSE
ENSG00000213934	TTTACACGCATACCCAATCT	chr6:30790763-30791280	186	78562	TRUE	0.06	-0.108683615282095	FALSE
ENSG00000213934	CTGGCTCCCCTTTACTATGG	chr6:30827960-30829342	152	78596	TRUE	0.06	-0.0919760701792427	FALSE
ENSG00000213934	ATGCAAATGAACTCTCTCGG	chr6:30875359-30875732	135	78613	TRUE	0.06	0.185319588398395	FALSE
ENSG00000213934	GTACCCGTGGTGGGTACGAG	chr6:30915349-30915863	101	78647	TRUE	0.06	-0.21546953838502	FALSE
ENSG00000213934	GCTGAAGGGTTCTCCCGAGA	chr6:30935143-30935338	126	78622	TRUE	0.06	-0.140288409486764	FALSE
ENSG00000213934	GACCTACATCTGGCAAGTCT	chr6:31083575-31084324	125	78623	TRUE	0.06	-0.148340815279372	FALSE
ENSG00000213934	CGTGGGGATGGCTAGAAAAC	chr6:31111005-31111190	108	78640	TRUE	0.06	0.191476847349639	FALSE
ENSG00000213934	GACTTCACACGCCTCTTCAC	chr6:31152858-31153057	129	78619	TRUE	0.06	-0.089275188821528	FALSE
ENSG00000213934	CCCAAAACCTTAATAGATCT	chr6:31203315-31204537	111	78637	TRUE	0.06	0.133926606498813	FALSE
ENSG00000213934	GCCCCCTGAGGGCAGTATAC	chr6:31214378-31214740	104	78644	TRUE	0.06	0.167098960052227	FALSE
ENSG00000213934	AACACCCAGATCATCCAACC	chr6:31227161-31227587	138	78610	TRUE	0.06	-0.121644293891084	FALSE
ENSG00000213934	AAGGAAGCGCATCGACCACC	chr6:31366709-31367557	112	78636	TRUE	0.06	-0.200411482492004	FALSE
ENSG00000213934	GAAACCCATAACTGCTGCAC	chr6:31389100-31389716	122	78626	TRUE	0.06	-0.148095773240398	FALSE
ENSG00000213934	GTGGTCCCTCCCGTCTTTGA	chr6:31493799-31494553	186	78562	TRUE	0.06	0.136452055766915	FALSE
ENSG00000213934	CCCTGGACTCACGAGCACAG	chr6:31494826-31495422	142	78606	TRUE	0.06	-0.12088811744824	FALSE
ENSG00000213934	CATGCAGGGCCATGCAAGAA	chr6:31567593-31567936	139	78609	TRUE	0.06	-0.141936447610361	FALSE
ENSG00000213934	GGGCAGCACCGTCTATTACC	chr6:31589309-31589721	116	78632	TRUE	0.06	0.155666208226195	FALSE
ENSG00000213934	TCAGAACTCCGGTAGGACGG	chr6:31680584-31681602	73	78675	TRUE	0.06	0.20971537254877	FALSE
ENSG00000213934	CTGTGGAATTCAAGCGACCG	chr6:31682877-31683871	120	78628	TRUE	0.06	-0.182916747998958	FALSE
ENSG00000213934	CCCCCGCCGGTCCACAAACA	chr6:31691466-31692043	191	78557	TRUE	0.06	0.100033999049151	FALSE
ENSG00000213934	CCTTGGGTTCGCTCCTAAGG	chr6:31739907-31743157	178	78570	TRUE	0.06	0.126458386546059	FALSE
ENSG00000213934	GTCGATCACCTGCGCGGGTC	chr6:31862478-31864168	153	78595	TRUE	0.06	-0.115765250279575	FALSE
ENSG00000213934	CGCCAACACGATCACTGCAG	chr6:31870397-31871573	187	78561	TRUE	0.06	0.10164066719852	FALSE
ENSG00000213934	GTACCGAGTGCTGCGGGACA	chr6:31870397-31871573	161	78587	TRUE	0.06	-0.137961191098315	FALSE
ENSG00000213934	ACGCGGAGCGAGTAGCGCCA	chr6:31901422-31902703	125	78623	TRUE	0.06	0.161460339727409	FALSE
ENSG00000213934	TGCTCAGGGTGCTACACCAG	chr6:31927370-31928524	270	78478	TRUE	0.06	-0.0702655506396397	FALSE
ENSG00000213934	GTTATTGGAGCCGCAAAAAC	chr6:31997498-31998270	110	78638	TRUE	0.06	0.150494438592009	FALSE
ENSG00000213934	CCGGGTGTCCGTAGTTGGCG	chr6:32129978-32130841	103	78645	TRUE	0.06	0.136745845624386	FALSE
ENSG00000213934	ACTTCCGCGGCCTAGGAGTG	chr6:32189659-32190569	280	78468	TRUE	0.06	0.108592017123245	FALSE
ENSG00000213934	CATATCAAGGAAGTGAATAC	chr6:32288494-32288971	69	78679	TRUE	0.06	-0.172364797026354	FALSE
ENSG00000213934	GAGACTCTCCCGGTAAGTGC	chr6:32666396-32666894	71	78677	TRUE	0.06	-0.245860712080383	FALSE
ENSG00000213934	TGGGGCGGAGCATCGAGGAC	chr6:32761119-32761904	111	78637	TRUE	0.06	0.168788123032591	FALSE
ENSG00000213934	GGAAGTCCACATTACATCCG	chr6:32796677-32797916	172	78576	TRUE	0.06	-0.112978652466357	FALSE
ENSG00000213934	CATGGGGTGGGGACCTGACG	chr6:32829550-32829856	169	78579	TRUE	0.06	-0.131327445777938	FALSE
ENSG00000213934	TCTGAACCCTCAGGAGTACC	chr6:32861089-32861520	88	78660	TRUE	0.06	0.18170531709848	FALSE
ENSG00000213934	AAGAGCATATTATATATTAT	chr6:32885752-32886155	81	78667	TRUE	0.06	0.185838260644175	FALSE
ENSG00000213934	GCAGAGTATGGCATGTAACT	chr6:32952896-32953531	126	78622	TRUE	0.06	0.143184705795239	FALSE
ENSG00000213934	TAGGAATTCCGGCTAAACTG	chr6:32981697-32982715	160	78588	TRUE	0.06	0.163454701904056	FALSE
ENSG00000213934	TCCCGAGTGAACCTAAGAGC	chr6:32982865-32983834	106	78642	TRUE	0.06	-0.151088422454606	FALSE
ENSG00000213934	GCGGTGTTGGGACTCTAGGG	chr6:32999970-33000394	158	78590	TRUE	0.06	0.146754746732061	FALSE
ENSG00000213934	CTGAATCTTTCTGGGTTCTG	chr6:33062023-33062329	121	78627	TRUE	0.06	0.182288478139506	FALSE
ENSG00000213934	GAAGACGGAGCGGAGTAGAC	chr6:33183035-33183424	76	78672	TRUE	0.06	0.254374609094242	FALSE
ENSG00000213934	TTCCCGATGCCCAGCTCGGA	chr6:33184979-33185475	276	78472	TRUE	0.06	-0.0668306227004063	FALSE
ENSG00000213934	GGCTCTGTAATTACACGGGG	chr6:33192035-33193499	110	78638	TRUE	0.06	-0.125954609664577	FALSE
ENSG00000214922	ATTCTGAGTGCTCTCCGGGA	chr6:29702283-29703026	7	6081	TRUE	0.06	-0.916021966520245	FALSE
ENSG00000214922	GCCTCAACTCCTGTTGGTGT	chr6:29758782-29759248	7	6081	TRUE	0.06	-0.850950529556673	FALSE
ENSG00000214922	TCTGGTTGTAACTGCTCCAG	chr6:29847861-29848382	8	6080	TRUE	0.06	-0.891760326330363	FALSE
ENSG00000214922	GACAGTGCTAGGAGGAAGAT	chr6:30097990-30098183	4	6084	TRUE	0.06	-1.21220164586887	FALSE
ENSG00000214922	TTGAAGACTCTTCACCCCCT	chr6:30169716-30170337	19	6069	TRUE	0.06	0.602046032168719	FALSE
ENSG00000214922	CTGAGTTTGGCGCGTAATTG	chr6:30212915-30213890	11	6077	TRUE	0.06	-0.708919927577346	FALSE
ENSG00000214922	AGAACTTCTTGAGTCCGGAT	chr6:30489143-30490745	13	6075	TRUE	0.06	0.714353457778062	FALSE
ENSG00000214922	CTCCTCTTTGCAATCCCATT	chr6:30515018-30515605	5	6083	TRUE	0.06	-1.09026103835824	FALSE
ENSG00000214922	AGGAACAGATGTCCATGCTG	chr6:30543023-30543229	7	6081	TRUE	0.06	-0.960007052743471	FALSE
ENSG00000214922	GAATGGTAGGAAACCGCTCC	chr6:30562461-30563161	5	6083	TRUE	0.06	-1.04802399303225	FALSE
ENSG00000214922	CCACTAGGTTGTGACATGTT	chr6:30597208-30598002	6	6082	TRUE	0.06	-1.09844254163374	FALSE
ENSG00000214922	TGGACCCCTCTCAACAAATA	chr6:30614891-30615577	16	6072	TRUE	0.06	0.638535791683109	FALSE
ENSG00000214922	TTTCCCCCGACCCGCCTCGG	chr6:30686482-30687998	13	6075	TRUE	0.06	-0.687141624516845	FALSE
ENSG00000214922	CAAAAAGGTTACTGTATCCT	chr6:30757410-30757958	3	6085	TRUE	0.06	-1.40208732326388	FALSE
ENSG00000214922	TTACGGGTTACTTCTGTCTG	chr6:30763624-30764557	6	6082	TRUE	0.06	-1.06803554569089	FALSE
ENSG00000214922	TGAGAAGACATACAAAATAG	chr6:30829685-30830050	17	6071	TRUE	0.06	0.717468353979438	FALSE
ENSG00000214922	CTCCAGTCTCCAGCAAACAA	chr6:30839707-30840061	6	6082	TRUE	0.06	-1.07144094076901	FALSE
ENSG00000214922	GTGTGGTGGGGAGTGTCTAA	chr6:30839707-30840061	5	6083	TRUE	0.06	-1.04828604101674	FALSE
ENSG00000214922	AGAGATTGCGTTCAATTCGG	chr6:30847422-30848551	15	6073	TRUE	0.06	0.836530004085863	FALSE
ENSG00000214922	GGTTGCCACTGATAACCTGG	chr6:30872366-30873391	16	6072	TRUE	0.06	-0.641269037083829	FALSE
ENSG00000214922	CAAGAGATGCTCGGTGTACA	chr6:30940241-30940981	14	6074	TRUE	0.06	0.737125923708573	FALSE
ENSG00000214922	GTGGTGAATGGCGATGACTG	chr6:30942337-30943208	8	6080	TRUE	0.06	-0.902030850408331	FALSE
ENSG00000214922	CTGTGGTGGTCAGCAAAGGT	chr6:30972056-30972234	12	6076	TRUE	0.06	0.816840721573297	FALSE
ENSG00000214922	GAGTCGTTGGATGCCAATGC	chr6:31008274-31008455	6	6082	TRUE	0.06	-0.95277527154481	FALSE
ENSG00000214922	TCTGAAGAGAAGCACCGCTA	chr6:31042790-31043131	6	6082	TRUE	0.06	-1.03733659972082	FALSE
ENSG00000214922	GACCTCTCTGGGCCAATGCC	chr6:31058176-31058760	17	6071	TRUE	0.06	0.732680452412399	FALSE
ENSG00000214922	CGGCCTGGTTGCCGGGAATC	chr6:31180432-31187807	4	6084	TRUE	0.06	-1.09323526012997	FALSE
ENSG00000214922	GGCATCTGCCTCCTGGGAGC	chr6:31283611-31283788	8	6080	TRUE	0.06	-0.908265268653174	FALSE
ENSG00000214922	CCGCCCTCTCCGCTCGTGAT	chr6:31403053-31404177	18	6070	TRUE	0.06	0.669321877162755	FALSE
ENSG00000214922	CACAGCGCCACTGGTGGTGG	chr6:31475434-31475678	19	6069	TRUE	0.06	0.599677929172434	FALSE
ENSG00000214922	TCGTCCGCACCACGCAGCGT	chr6:31619900-31621361	4	6084	TRUE	0.06	-1.27923580267147	FALSE
ENSG00000214922	GTGGCCGCCTCATCCCCATT	chr6:31659112-31659495	23	6065	TRUE	0.06	0.575092732534445	FALSE
ENSG00000214922	ATGCCCCGGTAAGGCGCCAC	chr6:31711205-31712020	13	6075	TRUE	0.06	0.736067428196494	FALSE
ENSG00000214922	GAGCTTGAAACTTAAAGAAA	chr6:31737959-31738266	3	6085	TRUE	0.06	-1.36849791307036	FALSE
ENSG00000214922	GTCACGCGGAGGTTACCCTT	chr6:31739606-31740673	21	6067	TRUE	0.06	0.558940056467586	FALSE
ENSG00000214922	CATCTTCTGGAATAGGGCGA	chr6:31776485-31778192	12	6076	TRUE	0.06	0.860962624379466	FALSE
ENSG00000214922	TCTTTCGAGAGTGACTCCCG	chr6:31826877-31828644	8	6080	TRUE	0.06	-0.91363827979779	FALSE
ENSG00000214922	AGCCCCAGTCAAAGCTTCGA	chr6:31952857-31954856	6	6082	TRUE	0.06	-1.13829948326828	FALSE
ENSG00000214922	CCAACCGAGCAACCTCGGTT	chr6:32148386-32149177	28	6060	TRUE	0.06	0.605809381878081	FALSE
ENSG00000214922	GTCGCCGCCTGGCGGTTACG	chr6:32254668-32256056	18	6070	TRUE	0.06	0.670419470450535	FALSE
ENSG00000214922	CTCACGCTGCAGGGTCTTCC	chr6:32397672-32397840	3	6085	TRUE	0.06	-1.26888806491957	FALSE
ENSG00000214922	CATTTGGGCAAGCTTTACTT	chr6:32413296-32413959	16	6072	TRUE	0.06	0.755031068485379	FALSE
ENSG00000214922	ACAGGCTCCACTCCGCCCCC	chr6:32558427-32558954	9	6079	TRUE	0.06	-0.828013141756594	FALSE
ENSG00000214922	ATGCGTGTGACATGCCTTAA	chr6:32861089-32861520	4	6084	TRUE	0.06	-1.28876389537523	FALSE
ENSG00000214922	TGAGCAGAAGTACCTTCTCA	chr6:32954999-32955373	5	6083	TRUE	0.06	-1.12352063915209	FALSE
ENSG00000214922	TTGACTAAAGGAGTGCCACC	chr6:32984455-32985094	13	6075	TRUE	0.06	0.770627769755873	FALSE
ENSG00000214922	GCAGCCACCACTGGGAGTGC	chr6:33051226-33051462	8	6080	TRUE	0.06	-0.832288996098031	FALSE
ENSG00000214922	CCCCTCCCTAGACTGATCCT	chr6:33197523-33197806	6	6082	TRUE	0.06	-1.11487983837405	FALSE
ENSG00000221988	TCTCCTCCCAAGCATAGCAA	chr6:29758782-29759248	109	68843	TRUE	0.06	-0.144694050856498	FALSE
ENSG00000221988	CTTCCTCCGCGGGTACCGGC	chr6:29941886-29943609	82	68870	TRUE	0.06	-0.201424767743827	FALSE
ENSG00000221988	TTTGTATTGAGGAGATGTCC	chr6:30005570-30005755	84	68868	TRUE	0.06	0.204533294334906	FALSE
ENSG00000221988	TGGAGCTACGTGGACTTCAC	chr6:30130716-30131520	121	68831	TRUE	0.06	0.184431655273084	FALSE
ENSG00000221988	GAGGTATAAGGAATAAAACA	chr6:30149290-30149508	96	68856	TRUE	0.06	-0.153539263266547	FALSE
ENSG00000221988	AATTGCCTGGTCCAACTCCT	chr6:30201759-30202174	131	68821	TRUE	0.06	0.208861876240777	FALSE
ENSG00000221988	TCGGGGTTTCATGAAGTGCC	chr6:30480607-30480869	79	68873	TRUE	0.06	0.203960308800699	FALSE
ENSG00000221988	TCCATGCTGAGGCCAAATGC	chr6:30543023-30543229	71	68881	TRUE	0.06	-0.219191366404889	FALSE
ENSG00000221988	GGAAGGAAAGCTCACTCTCG	chr6:30590211-30591236	98	68854	TRUE	0.06	-0.198238307509716	FALSE
ENSG00000221988	TCCCACTCATCTTCCGACTC	chr6:30670839-30671068	104	68848	TRUE	0.06	0.144768019093554	FALSE
ENSG00000221988	ACCGTTACTGGTGGCGCGCG	chr6:30716974-30717822	92	68860	TRUE	0.06	0.204417809824285	FALSE
ENSG00000221988	AACCAAGAAGCTACTCACCC	chr6:30834361-30835150	91	68861	TRUE	0.06	0.204847437771486	FALSE
ENSG00000221988	GTGTAGCCTGGAATCAGTCT	chr6:30843326-30843522	100	68852	TRUE	0.06	-0.18177882188818	FALSE
ENSG00000221988	ACGCGCGGCGAGAAGGCCGA	chr6:30883795-30886796	128	68824	TRUE	0.06	0.14843916640253	FALSE
ENSG00000221988	GCATCTCGGCCGGGAGTAGG	chr6:30932797-30933004	88	68864	TRUE	0.06	0.202853709425316	FALSE
ENSG00000221988	TTGGCACCAAGAACTGCGGA	chr6:30974571-30974809	128	68824	TRUE	0.06	-0.156212181540349	FALSE
ENSG00000221988	TTCTTAGGTGACTAACAATG	chr6:31087560-31087877	131	68821	TRUE	0.06	-0.146543762271139	FALSE
ENSG00000221988	ATGATGGTATTGATGCTTAT	chr6:31102152-31102888	133	68819	TRUE	0.06	-0.146020251113933	FALSE
ENSG00000221988	ATCTTCCAGCTGAGCGTACC	chr6:31180225-31181002	83	68869	TRUE	0.06	-0.172001588886711	FALSE
ENSG00000221988	GATATTAATGAGCCCAACTC	chr6:31467054-31467436	108	68844	TRUE	0.06	-0.174838187198392	FALSE
ENSG00000221988	GGAAGAAGACTATCGTAGGA	chr6:31546358-31547231	88	68864	TRUE	0.06	-0.219642549049927	FALSE
ENSG00000221988	ATCCTCTAGTTAGATATCCC	chr6:31598439-31599041	95	68857	TRUE	0.06	0.162374951778261	FALSE
ENSG00000221988	CCGGACAAAGTATCGGGGAA	chr6:31609362-31610490	125	68827	TRUE	0.06	0.159842716902142	FALSE
ENSG00000221988	AGGAGCTCCCTCCCGGTACT	chr6:31659112-31659495	135	68817	TRUE	0.06	0.167189996358245	FALSE
ENSG00000221988	CAGGCTTGGTATTGAGCAGC	chr6:31674960-31675298	112	68840	TRUE	0.06	0.167320696976591	FALSE
ENSG00000221988	GGCAGGGATAATTACAGGGT	chr6:31713909-31714678	71	68881	TRUE	0.06	0.220148931968055	FALSE
ENSG00000221988	AGATCCGAGGATTCCCCTTC	chr6:31736254-31736691	137	68815	TRUE	0.06	0.141889226038833	FALSE
ENSG00000221988	AGCACAGTCAGGTACTCCGT	chr6:31896953-31898663	82	68870	TRUE	0.06	0.170370925393296	FALSE
ENSG00000221988	GTCCGCTGGGCTATGACCCA	chr6:31898032-31900031	98	68854	TRUE	0.06	-0.185837007588796	FALSE
ENSG00000221988	GAGCACTGCCTCCCTTGCGC	chr6:32048173-32048746	107	68845	TRUE	0.06	-0.155707582959139	FALSE
ENSG00000221988	TTCTCTGTGGAGTTGACTAG	chr6:32055182-32057181	137	68815	TRUE	0.06	0.158956505026529	FALSE
ENSG00000221988	ATACCAAAGTCTCGGAGTGA	chr6:32063032-32065131	70	68882	TRUE	0.06	-0.202520918517675	FALSE
ENSG00000221988	TCGCGCAAATCCGTCACGTC	chr6:32152952-32155097	100	68852	TRUE	0.06	-0.186695352912569	FALSE
ENSG00000221988	GCGTGACATCGAAGTGAGTG	chr6:32212080-32212272	213	68739	TRUE	0.06	0.135961269229683	FALSE
ENSG00000221988	GGGAGCTGAGGCACACTCGT	chr6:32217889-32218482	87	68865	TRUE	0.06	0.18199052369426	FALSE
ENSG00000221988	TCCATGGCACGTGGGGCTGT	chr6:32394801-32394975	221	68731	TRUE	0.06	-0.113667938535297	FALSE
ENSG00000221988	CTGTTCCAGTACTCAGCGTC	chr6:32521797-32522141	86	68866	TRUE	0.06	-0.20046475091777	FALSE
ENSG00000221988	CTCTCCTTGGGTTGGAGTAT	chr6:32763294-32763473	129	68823	TRUE	0.06	-0.166751731979518	FALSE
ENSG00000221988	TAAGGCCACCCTCTCGGGGA	chr6:32952896-32953531	126	68826	TRUE	0.06	0.164055917005222	FALSE
ENSG00000221988	TCTGCTGTTCCTTTAACGTG	chr6:32984455-32985094	101	68851	TRUE	0.06	-0.183570869439784	FALSE
ENSG00000221988	CGGCGGGGAGCAGAGATTTA	chr6:33009235-33009931	106	68846	TRUE	0.06	-0.167967476379921	FALSE
ENSG00000221988	CCCATGGCCACTAGGGGAAG	chr6:33069402-33069630	118	68834	TRUE	0.06	-0.169172994427661	FALSE
ENSG00000221988	AGCCACGTGATGTTCAGCAC	chr6:33091862-33092619	121	68831	TRUE	0.06	-0.177558701198093	FALSE
ENSG00000221988	GAGTTTCCTTCTTAATGGTT	chr6:33197523-33197806	125	68827	TRUE	0.06	-0.147967293299512	FALSE
ENSG00000226979	CCTAAGGCCAGTGTGCTGAT	chr6:31522833-31523158	3	140	TRUE	0.06	2.31077116828507	FALSE
ENSG00000227198	GCGGGCTGAATGGGCAGACG	chr6:29702283-29703026	3	700	TRUE	0.06	1.77734700766229	FALSE
ENSG00000227198	TACCTCCAGGCCAAAACAGT	chr6:29702283-29703026	4	699	TRUE	0.06	1.60582572220223	FALSE
ENSG00000227198	GAGGCGACCCGGCCCTCCGT	chr6:29887280-29888879	3	700	TRUE	0.06	1.61302847608363	FALSE
ENSG00000227198	CTACAAAGCGGGCCGAGACT	chr6:30214044-30214752	3	700	TRUE	0.06	1.91120811153096	FALSE
ENSG00000227198	GTGAAACCCTAAAATGGTTC	chr6:30544696-30545170	3	700	TRUE	0.06	1.93510820190769	FALSE
ENSG00000227198	CTGCAAGGTCAAAGCCCCTC	chr6:30666373-30666625	3	700	TRUE	0.06	1.79564669212775	FALSE
ENSG00000227198	AACGCGCCCGCGACCCCAGA	chr6:30720841-30721102	6	697	TRUE	0.06	1.35384274154887	FALSE
ENSG00000227198	CTGGGGTCGCGGGCGCGTTG	chr6:30720841-30721102	7	696	TRUE	0.06	1.04516732780387	FALSE
ENSG00000227198	TGCAGAGAGCTCCAGCGCAA	chr6:30720841-30721102	3	700	TRUE	0.06	1.63977679407527	FALSE
ENSG00000227198	CTCCTCCTACAGACTACAGT	chr6:30790763-30791280	4	699	TRUE	0.06	1.45829844359145	FALSE
ENSG00000227198	TGAGCCCTTGAATCTCGGAG	chr6:30821832-30824781	4	699	TRUE	0.06	1.50919395212269	FALSE
ENSG00000227198	CTTCTCCCAAGTGCATAGGC	chr6:30843326-30843522	7	696	TRUE	0.06	1.19501539432329	FALSE
ENSG00000227198	CATGGCCCCATCGGAATCTC	chr6:30942337-30943208	3	700	TRUE	0.06	1.82790844920507	FALSE
ENSG00000227198	GTGGCAGTGGTTGGAAGGAC	chr6:31491962-31492232	4	699	TRUE	0.06	1.86795389468822	FALSE
ENSG00000227198	CATTGTACACATCCGTCTTC	chr6:31689418-31689982	3	700	TRUE	0.06	1.68262961408599	FALSE
ENSG00000227198	GGTAGGGCCTCTTGGCCCCT	chr6:31764314-31764571	4	699	TRUE	0.06	1.73837204146949	FALSE
ENSG00000227198	CAGACAAAACTAAACTGTCC	chr6:31908818-31909158	3	700	TRUE	0.06	2.01815089549175	FALSE
ENSG00000227198	CTTACGCCTTCCTGCCCATA	chr6:31969629-31970067	4	699	TRUE	0.06	1.50667869399855	FALSE
ENSG00000227198	CTACTGCACTGACCTAATTT	chr6:31972971-31973326	5	698	TRUE	0.06	1.35995339461893	FALSE
ENSG00000227198	CAGACGGATCTAACCTCTCT	chr6:31981726-31982144	3	700	TRUE	0.06	1.90695294453954	FALSE
ENSG00000227198	TTTGTGGGGCTACGCTGTGA	chr6:32204175-32204654	4	699	TRUE	0.06	1.6427657214332	FALSE
ENSG00000227198	GGTTAGGAGACCGTTGAACC	chr6:32843667-32845108	3	700	TRUE	0.06	1.76349500801762	FALSE
ENSG00000227507	TCCAGCCTGCCAATTAGTTC	chr6:30091888-30092343	6	1378	TRUE	0.06	1.13144433168702	FALSE
ENSG00000227507	GTACCAGAGTTGAACCTGTG	chr6:30646087-30646314	6	1378	TRUE	0.06	1.417854769239	FALSE
ENSG00000227507	CCGCGAAGGCAAACCCCACG	chr6:30913634-30915262	10	1374	TRUE	0.06	0.940178563022149	FALSE
ENSG00000227507	GCAGCACCCGCTGGCACTGC	chr6:31016738-31017365	8	1376	TRUE	0.06	1.10373898236614	FALSE
ENSG00000227507	GGCCAGTTGGGCGTTGTTCC	chr6:31114273-31115546	6	1378	TRUE	0.06	1.36501620321041	FALSE
ENSG00000227507	GGCCAGAACCACCAGCTCTA	chr6:31133357-31133579	5	1379	TRUE	0.06	1.11285658813296	FALSE
ENSG00000227507	AGGCCATCCATGTTGAGTGC	chr6:31204790-31205139	5	1379	TRUE	0.06	1.53805534818369	FALSE
ENSG00000227507	TCAGGTTTCTCTCTTCAGGA	chr6:31268128-31268420	6	1378	TRUE	0.06	1.50140887943898	FALSE
ENSG00000227507	AACCAGTTGACCTCGCTCAC	chr6:31637209-31638951	6	1378	TRUE	0.06	1.05201702627612	FALSE
ENSG00000227507	TACCTCGCCCTTGGGGCCGC	chr6:31659583-31660191	4	1380	TRUE	0.06	1.02060456418364	FALSE
ENSG00000227507	ACCGTCCAGCAATATAACGT	chr6:31665807-31669106	6	1378	TRUE	0.06	1.01565436162519	FALSE
ENSG00000227507	CTGCAGGAGGGGTCCACGTT	chr6:31689418-31689982	6	1378	TRUE	0.06	1.35653945206335	FALSE
ENSG00000227507	GGCGAGCTCATATACTACGA	chr6:31728778-31730584	5	1379	TRUE	0.06	1.3218011461129	FALSE
ENSG00000227507	CGGCTGGGGTCCTATCCCGT	chr6:31928642-31929979	9	1375	TRUE	0.06	0.941572214757237	FALSE
ENSG00000227507	TCTCGCCTGAAGGCGTCGAC	chr6:32087237-32088177	4	1380	TRUE	0.06	1.34992588102619	FALSE
ENSG00000227507	CCTGGTAGAAACTGAGCATT	chr6:32116811-32117036	5	1379	TRUE	0.06	1.0890633872676	FALSE
ENSG00000227507	AACCCCGCCTCCAGGTCGGC	chr6:32148386-32149177	4	1380	TRUE	0.06	1.31465372314364	FALSE
ENSG00000227507	AGCCAGGTAAAGGGTTATTA	chr6:32614485-32614951	5	1379	TRUE	0.06	1.31813942704497	FALSE
ENSG00000227507	CTGCTCCACAACTGCGCGCA	chr6:32761119-32761904	3	1381	TRUE	0.06	1.18189209819309	FALSE
ENSG00000227507	AGTAATCTACGGAAATCTAC	chr6:32940624-32941835	5	1379	TRUE	0.06	1.23927724627652	FALSE
ENSG00000227507	TGGCAATAGCTGGTAGCTAT	chr6:32954999-32955373	4	1380	TRUE	0.06	1.94511083331351	FALSE
ENSG00000227507	GTTGGCAGGAACCATAATTG	chr6:33014769-33015436	6	1378	TRUE	0.06	1.27680586453027	FALSE
ENSG00000228022	TCAGAGTCGGAAAGGGTAGC	chr6:30151632-30151995	9	1311	TRUE	0.06	1.01169338477932	FALSE
ENSG00000228022	AGTGCCGGGATCGTAGTGCC	chr6:30259125-30260790	4	1316	TRUE	0.06	1.36460186159032	FALSE
ENSG00000228022	CTAAAAACCCGGCACCCAAT	chr6:30259125-30260790	7	1313	TRUE	0.06	1.25756491224535	FALSE
ENSG00000228022	CGCGTGTCAGTACTGGGGTT	chr6:30752235-30753014	7	1313	TRUE	0.06	1.27085538713715	FALSE
ENSG00000228022	AGAGGAACTTGACTGTCTGA	chr6:31225249-31225486	8	1312	TRUE	0.06	1.15119071069674	FALSE
ENSG00000228022	AAAGGAGGTGTGGGCAATAC	chr6:31585583-31585819	6	1314	TRUE	0.06	1.34184050436037	FALSE
ENSG00000228022	GCTGAAGGGCGTCAACCAAG	chr6:31676763-31677222	8	1312	TRUE	0.06	1.14680015082679	FALSE
ENSG00000228022	CAAGTGGAGACAGAGTCGGT	chr6:31717532-31717882	5	1315	TRUE	0.06	1.3168419870434	FALSE
ENSG00000228022	TTGGGCTGATACTCACCCAA	chr6:31762763-31764032	6	1314	TRUE	0.06	1.17262661613857	FALSE
ENSG00000228022	CTGGGGTCCTATCCCGTGGG	chr6:31928642-31929979	5	1315	TRUE	0.06	1.24535068057601	FALSE
ENSG00000228022	CGTCTACAAGGAAAACCTTG	chr6:31952224-31952653	5	1315	TRUE	0.06	1.4225099407101	FALSE
ENSG00000228022	GGATCAGTTGATAGCATGAA	chr6:32203405-32204039	5	1315	TRUE	0.06	1.29286918907482	FALSE
ENSG00000228022	CCGCAATGTGCACTTACGTC	chr6:32589565-32590024	5	1315	TRUE	0.06	1.36761583608465	FALSE
ENSG00000228022	GACACCACAAACTAAGTGTA	chr6:32981697-32982715	7	1313	TRUE	0.06	1.22324474625992	FALSE
ENSG00000228022	TGGAATATCTAGGTAGTAAC	chr6:33014769-33015436	3	1317	TRUE	0.06	1.78778377452791	FALSE
ENSG00000228022	GAGGTCACTGATGTGGCTCC	chr6:33082767-33083042	5	1315	TRUE	0.06	1.28575547361928	FALSE
ENSG00000228727	CTGCGACGGGTCCTTCTTCC	chr6:30006203-30006475	34	28400	TRUE	0.06	-0.398604926100403	FALSE
ENSG00000228727	TCTCGCCTCACGCGGGCACA	chr6:30171513-30172632	73	28361	TRUE	0.06	0.308334414065188	FALSE
ENSG00000228727	AATTAGACTATGTCATTGTG	chr6:30563246-30563598	37	28397	TRUE	0.06	-0.414202153428633	FALSE
ENSG00000228727	CCAGAGGACGCTGGGACTGG	chr6:30684704-30684912	99	28335	TRUE	0.06	0.223563977313344	FALSE
ENSG00000228727	CAGTTCACACAGAGCCAATG	chr6:30708107-30708404	58	28376	TRUE	0.06	0.332263077974607	FALSE
ENSG00000228727	TGTTGCCTACAGATTGTTGA	chr6:30795771-30796496	42	28392	TRUE	0.06	0.357257643591848	FALSE
ENSG00000228727	ATGTGCTTAGTGCAAGACAA	chr6:30799159-30799421	32	28402	TRUE	0.06	-0.457895188384973	FALSE
ENSG00000228727	TTCAGTTCTTGTGTGTAGCC	chr6:30843326-30843522	32	28402	TRUE	0.06	-0.417840492211349	FALSE
ENSG00000228727	CTGATTGGTTGCAATCATAG	chr6:30872366-30873391	68	28366	TRUE	0.06	0.330264815305954	FALSE
ENSG00000228727	TAACGGCGCGTGTAACCGGC	chr6:30907744-30908674	22	28412	TRUE	0.06	-0.463047435569733	FALSE
ENSG00000228727	CTACAGCCTTTGGACCGGTA	chr6:30913634-30915262	38	28396	TRUE	0.06	0.458364115367976	FALSE
ENSG00000228727	GCGTCTGCAGGGGCCCCTAG	chr6:31111005-31111190	43	28391	TRUE	0.06	-0.316322740673042	FALSE
ENSG00000228727	TTTCAAGCAGGACTAAGGGT	chr6:31169199-31170261	37	28397	TRUE	0.06	0.452727719444389	FALSE
ENSG00000228727	CGGGTGACCTTTCTGACAGC	chr6:31395558-31396207	46	28388	TRUE	0.06	-0.407121326659808	FALSE
ENSG00000228727	CACCCAGGGACTGAATAGAG	chr6:31402804-31402980	53	28381	TRUE	0.06	0.318672670482254	FALSE
ENSG00000228727	TAAGTGTCTGAAGTCTCCCA	chr6:31402804-31402980	65	28369	TRUE	0.06	0.322988496284316	FALSE
ENSG00000228727	CAAGTGTGCCCCCAAGTGAT	chr6:31462653-31463642	72	28362	TRUE	0.06	0.30955035956467	FALSE
ENSG00000228727	GCAGCAAGAAGCACCACCTC	chr6:31498750-31499105	55	28379	TRUE	0.06	0.324966262498118	FALSE
ENSG00000228727	GACGTTCTCGGCGTTGGCGG	chr6:31548048-31548524	57	28377	TRUE	0.06	0.321397980737138	FALSE
ENSG00000228727	ACCTGAAAATACGTGGAGCT	chr6:31570582-31572581	37	28397	TRUE	0.06	-0.36231427882517	FALSE
ENSG00000228727	ACGCTCAGGTCCCTTTATAG	chr6:31571859-31572562	64	28370	TRUE	0.06	0.32223548306335	FALSE
ENSG00000228727	CTGTAAGAAGCCCACGGTTT	chr6:31598439-31599041	52	28382	TRUE	0.06	0.392736356055036	FALSE
ENSG00000228727	CCGACCGCGGCAGGCGAAGT	chr6:31664701-31666410	42	28392	TRUE	0.06	0.393248229356868	FALSE
ENSG00000228727	GTCCGCGGCCTGCGCTGTAG	chr6:31664701-31666410	58	28376	TRUE	0.06	-0.379219779005612	FALSE
ENSG00000228727	ATCCAGCTGGTAATCTTCCA	chr6:31690757-31692756	39	28395	TRUE	0.06	0.369188019515124	FALSE
ENSG00000228727	TGGCGCACACCCTAGGGCGC	chr6:31691466-31692043	43	28391	TRUE	0.06	-0.401880589937214	FALSE
ENSG00000228727	GCCAGGACTGTGGAGCGGAT	chr6:31717532-31717882	27	28407	TRUE	0.06	-0.528773750602841	FALSE
ENSG00000228727	CACCTTGTGGAGCAGCGGAG	chr6:31772888-31773174	45	28389	TRUE	0.06	-0.29166493246245	FALSE
ENSG00000228727	CTAGCCAGACCACACTTACC	chr6:31772888-31773174	34	28400	TRUE	0.06	-0.464085781401259	FALSE
ENSG00000228727	ATGGGCAGTAGTTTGACCCC	chr6:31937857-31939856	64	28370	TRUE	0.06	0.289345022062468	FALSE
ENSG00000228727	CTCGACGACGCAAGGGGCCC	chr6:32085866-32086089	118	28316	TRUE	0.06	-0.200879606348452	FALSE
ENSG00000228727	GCTCAAGCGTTTCGGTAGGA	chr6:32129256-32129669	99	28335	TRUE	0.06	0.246195292349823	FALSE
ENSG00000228727	TCCCATATGCCTGCAATTCT	chr6:32195086-32195317	39	28395	TRUE	0.06	0.377321625410703	FALSE
ENSG00000228727	CAAGGCAAGAATACCTCAGT	chr6:32203405-32204039	72	28362	TRUE	0.06	0.329866307555579	FALSE
ENSG00000228727	CACCAACCAGCCCATTCCAC	chr6:32212080-32212272	60	28374	TRUE	0.06	-0.288053113354157	FALSE
ENSG00000228727	ACTCCCCACTCATCCTTTAT	chr6:32234915-32235334	63	28371	TRUE	0.06	-0.274342504128628	FALSE
ENSG00000228727	CCCTAAATATCTCTCACCCT	chr6:32288494-32288971	41	28393	TRUE	0.06	0.378739538850306	FALSE
ENSG00000228727	ATTTCTTCAACGGGACGGAG	chr6:32521797-32522141	37	28397	TRUE	0.06	-0.388081548486339	FALSE
ENSG00000231852	GGTTCTGTAAGCGACCGCAC	chr6:29752307-29753422	4	896	TRUE	0.06	1.37244334090119	FALSE
ENSG00000231852	AGCCCCACCGCCGCGAAGAG	chr6:29850094-29850626	5	895	TRUE	0.06	1.29137814774143	FALSE
ENSG00000231852	TGACGGCCATCCTCGGCGTC	chr6:29941886-29943609	7	893	TRUE	0.06	1.13023740909115	FALSE
ENSG00000231852	TCCCAGCGTCCTCTGGTGGG	chr6:30684704-30684912	5	895	TRUE	0.06	1.53683930999252	FALSE
ENSG00000231852	GTACTCATCGCCATACTTTG	chr6:30812806-30815582	5	895	TRUE	0.06	1.25680468381347	FALSE
ENSG00000231852	AGGGTTTGGGCCACTCCCTG	chr6:31057464-31057857	6	894	TRUE	0.06	1.37015843584039	FALSE
ENSG00000231852	ACTTCAGCTAGATCAAGTGG	chr6:31386778-31387564	3	897	TRUE	0.06	1.54421729611368	FALSE
ENSG00000231852	TCATGCAGGGCCATGCAAGA	chr6:31567593-31567936	3	897	TRUE	0.06	1.51118813391654	FALSE
ENSG00000231852	GACCCGAAACGGCACTCACG	chr6:31651695-31653469	7	893	TRUE	0.06	1.17799258740018	FALSE
ENSG00000231852	CGGGTGAATCTCTCCTGCGG	chr6:31723308-31723688	4	896	TRUE	0.06	1.63757519364607	FALSE
ENSG00000231852	TCTTTCGAGAGTGACTCCCG	chr6:31826877-31828644	6	894	TRUE	0.06	1.36732493182747	FALSE
ENSG00000231852	CCAGAGAGACACGTGAATAT	chr6:32146482-32148481	4	896	TRUE	0.06	1.34355759056746	FALSE
ENSG00000231852	CCAACTAGGACCCGTACTCA	chr6:32166448-32169512	5	895	TRUE	0.06	1.43737466523949	FALSE
ENSG00000231852	GTCTTCTGTGACCCTAGGAT	chr6:33112210-33112672	4	896	TRUE	0.06	1.57982161942053	FALSE
ENSG00000231852	CCTCCTGACAAGCTCCGGTT	chr6:33116430-33118817	3	897	TRUE	0.06	1.48505024798039	FALSE
ENSG00000231852	GGCATGTGGTCTAAGACGCC	chr6:33197523-33197806	3	897	TRUE	0.06	1.53137670533676	FALSE
ENSG00000234006	CATGGGTCATTTCACAGAGG	chr11:5254682-5254782	8	2878	TRUE	0.06	1.00871174642404	FALSE
ENSG00000234006	TCTGGGAATTCCGGGCGTTT	chr6:30060535-30062064	8	2878	TRUE	0.06	1.19071178525299	FALSE
ENSG00000234006	CCCAGAAGGGTGATGCAGAT	chr6:30147145-30147402	3	2883	TRUE	0.06	-1.4452057745831	FALSE
ENSG00000234006	CAGGAAGTGCTCAAGTCTAG	chr6:30151632-30151995	13	2873	TRUE	0.06	0.84534232632988	FALSE
ENSG00000234006	GGAACTAGTTTGTCCAATAC	chr6:30162341-30162709	3	2883	TRUE	0.06	-1.36703538149372	FALSE
ENSG00000234006	ATTGGATGGCGAAGTTCGGC	chr6:30212915-30213890	5	2881	TRUE	0.06	-1.14075181687473	FALSE
ENSG00000234006	ACAGCTGAGACACGTATTCC	chr6:30597208-30598002	10	2876	TRUE	0.06	0.904880976744403	FALSE
ENSG00000234006	GGAATACTTCACAGGCTCCG	chr6:30768976-30769922	9	2877	TRUE	0.06	1.10743207269939	FALSE
ENSG00000234006	GGACCTCTCCAGGGTTCCAG	chr6:30855845-30856055	10	2876	TRUE	0.06	0.912770441776473	FALSE
ENSG00000234006	TGCTGAAGGCAGTGGGACTA	chr6:31246063-31246842	9	2877	TRUE	0.06	0.906576211654008	FALSE
ENSG00000234006	AAATGCTGCAAGATTGGGGT	chr6:31486082-31486696	7	2879	TRUE	0.06	1.03697040358419	FALSE
ENSG00000234006	GACGTTCTCGGCGTTGGCGG	chr6:31548048-31548524	9	2877	TRUE	0.06	0.943575909580048	FALSE
ENSG00000234006	GTTTCATCCCCCTGTTCGAG	chr6:31631181-31632983	11	2875	TRUE	0.06	1.01044424142054	FALSE
ENSG00000234006	TCAGCCTCCGGGAGCCCAAT	chr6:31659112-31659495	12	2874	TRUE	0.06	0.827911724411786	FALSE
ENSG00000234006	AATCAAGGTCAGCGTAGGTA	chr6:31945607-31951356	8	2878	TRUE	0.06	0.954209493267689	FALSE
ENSG00000234006	GGAGATCAGAATCGTCCAGC	chr6:31978820-31980627	11	2875	TRUE	0.06	0.885182339410878	FALSE
ENSG00000234006	CATTACAGATCATCTCCCGA	chr6:32044972-32047303	10	2876	TRUE	0.06	0.956576647507033	FALSE
ENSG00000234006	CGGGCACCCGCATGCGCAGT	chr6:32085866-32086089	4	2882	TRUE	0.06	-1.23091616013146	FALSE
ENSG00000234006	TAAGCCGTCCGGAGGGGCGG	chr6:32185674-32186005	12	2874	TRUE	0.06	0.841786185689627	FALSE
ENSG00000234006	TCAACACAGCTCGGACCTGA	chr6:32666396-32666894	8	2878	TRUE	0.06	0.950662154213493	FALSE
ENSG00000234006	TCTCCTTGGGTTGGAGTATG	chr6:32763294-32763473	3	2883	TRUE	0.06	-1.39306914783481	FALSE
ENSG00000234006	CCACTACCCATTTGGCCACT	chr6:32868045-32868528	3	2883	TRUE	0.06	-1.38902063266611	FALSE
ENSG00000234006	TCACTCGGGACTACCTTGAT	chr6:32982865-32983834	6	2880	TRUE	0.06	1.08455635247317	FALSE
ENSG00000234006	GCATTTGTTCACACCACTAG	chr6:33049436-33049677	10	2876	TRUE	0.06	0.87320737444282	FALSE
ENSG00000234127	CAAAAAGGGCAGTGCGGATC	chr6:29748405-29749554	4	9514	TRUE	0.06	-1.21652396422016	FALSE
ENSG00000234127	GATCTCTATTTGCCCCCCAG	chr6:29994672-29995484	21	9497	TRUE	0.06	0.559939217949569	FALSE
ENSG00000234127	CAGTATGGTATTGACTACTT	chr6:30149290-30149508	8	9510	TRUE	0.06	-0.988212830114275	FALSE
ENSG00000234127	TCTAGGTAGGATAAAGCCAT	chr6:30563246-30563598	22	9496	TRUE	0.06	0.550964882516503	FALSE
ENSG00000234127	AAGGTATTAAACCACCTTTC	chr6:30633657-30637057	18	9500	TRUE	0.06	0.671629319291899	FALSE
ENSG00000234127	CAGCGTCCTCTGGTGGGAGG	chr6:30684704-30684912	24	9494	TRUE	0.06	-0.572561820748221	FALSE
ENSG00000234127	GGTTCCTTGGAGCCTCCTGG	chr6:30728282-30728481	10	9508	TRUE	0.06	-0.834473851408587	FALSE
ENSG00000234127	TCCTTAACCCTCAGATGCGT	chr6:30730066-30731526	7	9511	TRUE	0.06	-0.863818730178638	FALSE
ENSG00000234127	ATACTCCGATAAGTTTATCA	chr6:30877493-30878082	23	9495	TRUE	0.06	0.530401121105069	FALSE
ENSG00000234127	CACTGTAGCCTTTGAGACCA	chr6:30964039-30964778	12	9506	TRUE	0.06	-0.779833312416859	FALSE
ENSG00000234127	GGTAGTCTCAGGGACTGTAG	chr6:31025525-31025931	5	9513	TRUE	0.06	-1.02211771419783	FALSE
ENSG00000234127	CTCCCTCCTCGCAAGATAAG	chr6:31126809-31127048	30	9488	TRUE	0.06	0.529611847576623	FALSE
ENSG00000234127	CATAGCTGAGTCGGTTGTTG	chr6:31144857-31146857	9	9509	TRUE	0.06	-0.959354950234791	FALSE
ENSG00000234127	GGAGGAACATGCTTCGGAAC	chr6:31171729-31173747	4	9514	TRUE	0.06	-1.25381116061037	FALSE
ENSG00000234127	AGGAGCTGAAGGGCCCGGGT	chr6:31246063-31246842	20	9498	TRUE	0.06	0.604339564491894	FALSE
ENSG00000234127	TGTCGCCCACGAAGGCGCCG	chr6:31307531-31309242	23	9495	TRUE	0.06	0.647621959859729	FALSE
ENSG00000234127	AAACCGGGTAAACGCGCCTG	chr6:31355791-31357656	20	9498	TRUE	0.06	0.593946893161433	FALSE
ENSG00000234127	AGGAGACTGTACACCGGGAA	chr6:31386778-31387564	13	9505	TRUE	0.06	-0.732255485622547	FALSE
ENSG00000234127	GAGCAGTGGGACGTTTCCGG	chr6:31403053-31404177	23	9495	TRUE	0.06	0.597900901978681	FALSE
ENSG00000234127	TCCTTCCAACCACTGCCACT	chr6:31491962-31492232	26	9492	TRUE	0.06	0.497040721054243	FALSE
ENSG00000234127	GGCCTCATCTAAAGGTGCTT	chr6:31525859-31526473	22	9496	TRUE	0.06	0.579157508376768	FALSE
ENSG00000234127	GGCTCTGGAATCACTCCTCG	chr6:31589309-31589721	34	9484	TRUE	0.06	0.522553595197184	FALSE
ENSG00000234127	CCTTACCGCATGCCCCCTTC	chr6:31596984-31597323	32	9486	TRUE	0.06	0.506764000603772	FALSE
ENSG00000234127	TCCGGACAAAGTATCGGGGA	chr6:31609362-31610490	14	9504	TRUE	0.06	-0.7069415678879	FALSE
ENSG00000234127	GGGCGATGCCACGGTTGGTA	chr6:31665807-31669106	21	9497	TRUE	0.06	0.600892850673287	FALSE
ENSG00000234127	CAGGGAGCAGCTTGAGACAT	chr6:31713909-31714678	15	9503	TRUE	0.06	0.729664976792399	FALSE
ENSG00000234127	AATCGAGCACAGCAAGCTGC	chr6:31851673-31852487	6	9512	TRUE	0.06	-0.891136670391269	FALSE
ENSG00000234127	TGAGTCCCTTAGGGCCATAG	chr6:31877029-31879215	13	9505	TRUE	0.06	-0.720628023641685	FALSE
ENSG00000234127	ATCGAGACCGGGAACGGGAC	chr6:31952857-31954856	17	9501	TRUE	0.06	0.674619057485421	FALSE
ENSG00000234127	CACGAGAAGCGCGCCATCGG	chr6:32087237-32088177	24	9494	TRUE	0.06	0.608116672437005	FALSE
ENSG00000234127	TGAGGCATGCATAGGCTATA	chr6:32103513-32103696	26	9492	TRUE	0.06	0.504190553013812	FALSE
ENSG00000234127	GCTGGACTCGAATAGCACCC	chr6:32118702-32120068	9	9509	TRUE	0.06	-0.885977637280755	FALSE
ENSG00000234127	GATGGGGAGTGTACCCTCTA	chr6:32184448-32184654	27	9491	TRUE	0.06	0.557548054733482	FALSE
ENSG00000234127	GTTCTGTCCATCGTAGCCTG	chr6:32204175-32204654	38	9480	TRUE	0.06	0.443603788335073	FALSE
ENSG00000234127	GAGAGGCATCTGTACTCACC	chr6:32217889-32218482	31	9487	TRUE	0.06	0.498781592660322	FALSE
ENSG00000234127	TCCTGTGTATACAGAGGGCG	chr6:32217889-32218482	3	9515	TRUE	0.06	-1.42393955842592	FALSE
ENSG00000234127	CGGAAGCCACCCTGGTGGTC	chr6:32402860-32403151	17	9501	TRUE	0.06	0.613037627153586	FALSE
ENSG00000234127	AAAGCTGACAGTGACACTGA	chr6:32530041-32530840	24	9494	TRUE	0.06	0.582501962056236	FALSE
ENSG00000234127	CAGATTCTCCATTCCACAAC	chr6:32614485-32614951	7	9511	TRUE	0.06	-0.77703465759879	FALSE
ENSG00000234127	GAGCCAGGTAAAGGGTTATT	chr6:32614485-32614951	19	9499	TRUE	0.06	0.535489288463414	FALSE
ENSG00000234127	TTCCCTCATGAGCCAGGTAA	chr6:32614485-32614951	5	9513	TRUE	0.06	-1.22028986360154	FALSE
ENSG00000234127	CCTGTGCATATGCTGGGCCA	chr6:32622509-32622789	9	9509	TRUE	0.06	-0.868060008379446	FALSE
ENSG00000234127	ATCCCCCATACTCCAACCCA	chr6:32763294-32763473	16	9502	TRUE	0.06	-0.677959614995083	FALSE
ENSG00000234127	TACCCTTACTGAAACCTATG	chr6:32868045-32868528	6	9512	TRUE	0.06	-1.06516023761028	FALSE
ENSG00000234127	CCAAGAGATCACTCCCCAAT	chr6:32980541-32981208	25	9493	TRUE	0.06	0.514068700616011	FALSE
ENSG00000234127	TGATGCACTTAAGATGACGG	chr6:33075566-33076192	11	9507	TRUE	0.06	-0.734429613217584	FALSE
ENSG00000234127	ACAGGTCTCATTCCCTGAGC	chr6:33136422-33136837	13	9505	TRUE	0.06	-0.72595971437792	FALSE
ENSG00000234127	AGATTTCAGTGTTGGCCACT	chr6:33148150-33148553	37	9481	TRUE	0.06	0.473424958578094	FALSE
ENSG00000234127	CAAGAGAAGCCCTTACTCCC	chr6:33170110-33170273	6	9512	TRUE	0.06	-0.953581373640103	FALSE
ENSG00000234127	AGCAGTCCACCCTTCCAGAG	chr6:33197523-33197806	25	9493	TRUE	0.06	0.539021894047278	FALSE
ENSG00000234745	CAGCCCAAATGCAGGTTATG	chr6:29812946-29813558	25	6147	TRUE	0.06	0.567814514315481	FALSE
ENSG00000234745	GCTTCGGCGACGTCAGCTTC	chr6:30214044-30214752	19	6153	TRUE	0.06	0.657676032744007	FALSE
ENSG00000234745	AATAGGGACTCTGCACTGCT	chr6:30319613-30319898	19	6153	TRUE	0.06	0.729560951114477	FALSE
ENSG00000234745	TTCTAAATAGAGACCCAGAA	chr6:30340648-30340869	5	6167	TRUE	0.06	-1.25759628230683	FALSE
ENSG00000234745	CCCGGTGCTATTTCCGCTTC	chr6:30570784-30571978	19	6153	TRUE	0.06	0.58262312181998	FALSE
ENSG00000234745	ACCCAACACTAACCTGGCTA	chr6:30598724-30599913	8	6164	TRUE	0.06	-1.07115453503275	FALSE
ENSG00000234745	CCGACCCGGAACCACAACGC	chr6:30625977-30627634	18	6154	TRUE	0.06	0.680217843387084	FALSE
ENSG00000234745	TATGCCCTTATTTAATCCCC	chr6:30670839-30671068	3	6169	TRUE	0.06	-1.34402398583238	FALSE
ENSG00000234745	GCTGTTTCCGTCACACCCTG	chr6:31126809-31127048	25	6147	TRUE	0.06	0.566149542270779	FALSE
ENSG00000234745	GAGCCAAGGTAGCGGCTCTC	chr6:31127937-31128440	3	6169	TRUE	0.06	-1.29666997526878	FALSE
ENSG00000234745	GTGGCTGAACAGTGCATGCT	chr6:31176046-31176308	11	6161	TRUE	0.06	0.88970871916911	FALSE
ENSG00000234745	AAACTGGCTTCGCCGCCCAG	chr6:31196931-31198563	9	6163	TRUE	0.06	-0.90795588141432	FALSE
ENSG00000234745	TTGAGTCTTGAGTCCGGGGT	chr6:31200382-31203181	7	6165	TRUE	0.06	-1.03149111385614	FALSE
ENSG00000234745	GGAACAGTAAAATACTCCAC	chr6:31202775-31203156	4	6168	TRUE	0.06	-1.14936533772915	FALSE
ENSG00000234745	GCGGCCTCGGTGTCAGTGTG	chr6:31268128-31268420	6	6166	TRUE	0.06	-1.10490479372512	FALSE
ENSG00000234745	GTACCCACGTGCCATTCTTG	chr6:31474771-31475258	24	6148	TRUE	0.06	0.562962304471514	FALSE
ENSG00000234745	GGCTGCCCAGAGATGAACTC	chr6:31558756-31559619	17	6155	TRUE	0.06	0.809279616676883	FALSE
ENSG00000234745	TTCCCCTGCGGAGTATGTCG	chr6:31644432-31646581	5	6167	TRUE	0.06	0.585590183026855	FALSE
ENSG00000234745	ACGCCCGGGATGCCTTCTGG	chr6:31663939-31664258	8	6164	TRUE	0.06	-0.988462468953714	FALSE
ENSG00000234745	TCATGTCCTCCCCTGCAGAG	chr6:31687457-31687620	7	6165	TRUE	0.06	-1.00879432865679	FALSE
ENSG00000234745	CCCAGGGATCGCTTACCCCC	chr6:31723308-31723688	6	6166	TRUE	0.06	-1.12313042087108	FALSE
ENSG00000234745	GTCTGGCTAGGACAGTAGAG	chr6:31772888-31773174	20	6152	TRUE	0.06	0.614907838510969	FALSE
ENSG00000234745	GTTCCGAGCAGCCTTAGGTG	chr6:31775257-31778081	4	6168	TRUE	0.06	-1.33890969645876	FALSE
ENSG00000234745	TTGCATGGGAGTACTGGACT	chr6:31791353-31791641	14	6158	TRUE	0.06	0.76570326449439	FALSE
ENSG00000234745	AGGACTGGATGGATAACACC	chr6:31928642-31929979	5	6167	TRUE	0.06	-1.28405945355948	FALSE
ENSG00000234745	AGACCAGCTCTCGATGTTTG	chr6:32044972-32047303	8	6164	TRUE	0.06	-0.855027458069352	FALSE
ENSG00000234745	GAAGACTCTATTGGCCCGGG	chr6:32162807-32166231	27	6145	TRUE	0.06	0.560725045582792	FALSE
ENSG00000234745	CCCTCTTTGCTCAACTAGTG	chr6:32234915-32235334	4	6168	TRUE	0.06	-1.41039357519023	FALSE
ENSG00000234745	CAAACAGTTGTCTTGTTAAG	chr6:32473155-32474197	11	6161	TRUE	0.06	0.798159951066777	FALSE
ENSG00000234745	GCTGCACGGGCTGCGGCGCT	chr6:32558427-32558954	5	6167	TRUE	0.06	-1.21533780598742	FALSE
ENSG00000234745	TTGAAATGTCAGTCTTTCTC	chr6:32800117-32800295	4	6168	TRUE	0.06	-1.39538120481919	FALSE
ENSG00000234745	TGGCAGCACATGACCACTGG	chr6:32947659-32948247	3	6169	TRUE	0.06	-1.663640470141	FALSE
ENSG00000234745	CCCGCTAGGCCGCGGGTAGT	chr6:32968139-32970511	3	6169	TRUE	0.06	-1.29312344603257	FALSE
ENSG00000235663	AGCATTGGTTCTCAATGCAT	chr11:5269651-5269865	6	1186	TRUE	0.06	1.42636719012172	FALSE
ENSG00000235663	CCTCAACTCCTGTTGGTGTT	chr6:29758782-29759248	5	1187	TRUE	0.06	1.41442432743148	FALSE
ENSG00000235663	TCCTGGGCTGCACTCGTGGC	chr6:30162341-30162709	5	1187	TRUE	0.06	1.42850766511142	FALSE
ENSG00000235663	CGGATTCTGATGAGCCGCTC	chr6:30453099-30454130	4	1188	TRUE	0.06	1.38009719354043	FALSE
ENSG00000235663	TCACAACTTCCTCTACTGCA	chr6:30666373-30666625	5	1187	TRUE	0.06	1.23129653647403	FALSE
ENSG00000235663	TGATGGTAAGACTGGTTAGT	chr6:30700400-30700858	5	1187	TRUE	0.06	1.38223775503816	FALSE
ENSG00000235663	CCCACCCTTGGAGAGCTCAC	chr6:31009816-31010085	6	1186	TRUE	0.06	1.36414924729462	FALSE
ENSG00000235663	GGGCCCCACACTCTGAGCCT	chr6:31016738-31017365	5	1187	TRUE	0.06	1.51029251956886	FALSE
ENSG00000235663	TGTCCGAACTACAGGGACGC	chr6:31115782-31118256	4	1188	TRUE	0.06	1.31138613805013	FALSE
ENSG00000235663	AGCGGTGGATCTTGTGATGT	chr6:31210029-31210432	6	1186	TRUE	0.06	1.2765884621648	FALSE
ENSG00000235663	TGGTCCTTCCACATTCGACT	chr6:31923019-31923477	6	1186	TRUE	0.06	1.15104335647252	FALSE
ENSG00000235663	GGTCCGTCTAGAGATCCTGG	chr6:32097157-32099156	6	1186	TRUE	0.06	1.39786335865758	FALSE
ENSG00000235663	CGCAGGACTAGCATTAAGGC	chr6:32103307-32106706	5	1187	TRUE	0.06	1.41152514566236	FALSE
ENSG00000235663	ACAGCCCCACTCCTAGGCCG	chr6:32189659-32190569	4	1188	TRUE	0.06	1.49387208088806	FALSE
ENSG00000235663	ATCAATTTACAATCCCCTGC	chr6:32324390-32324675	5	1187	TRUE	0.06	1.29964878543966	FALSE
ENSG00000235663	GATGACGCATCTGTTGCTAG	chr6:32439511-32440091	8	1184	TRUE	0.06	0.95931899734074	FALSE
ENSG00000235663	GCAATCTGTCAGGCGCCGCC	chr6:32893821-32895308	5	1187	TRUE	0.06	1.27772808823498	FALSE
ENSG00000235663	GCTACCTATGACTTGTAATT	chr6:32999970-33000394	6	1186	TRUE	0.06	1.17006838992431	FALSE
ENSG00000235663	TGTAGGGGTCAGGCTCCCAA	chr6:33175635-33175999	5	1187	TRUE	0.06	1.38834739671617	FALSE
ENSG00000240053	ACCCGTCGCAGGCTGGGAGA	chr6:30006203-30006475	69	45731	TRUE	0.06	0.265300599282088	FALSE
ENSG00000240053	GCGCTAACATCAAGGAGGTT	chr6:30097990-30098183	64	45736	TRUE	0.06	-0.295297062717888	FALSE
ENSG00000240053	GGGACGAGCCAGATACCACA	chr6:30156222-30156550	102	45698	TRUE	0.06	0.217140017437317	FALSE
ENSG00000240053	GTGAAACCCTAAAATGGTTC	chr6:30544696-30545170	44	45756	TRUE	0.06	-0.341490668079748	FALSE
ENSG00000240053	ATGTCTTATAAAGCCTCCAA	chr6:30563246-30563598	50	45750	TRUE	0.06	-0.328242882845627	FALSE
ENSG00000240053	TCGCTTTGTGTAATGAGAAT	chr6:30614391-30614769	78	45722	TRUE	0.06	0.229939832889314	FALSE
ENSG00000240053	TGTAAGCGCGCCTGCGCCCG	chr6:30646848-30648070	91	45709	TRUE	0.06	0.219203980675471	FALSE
ENSG00000240053	GGGAACCCAAGGTGATACAC	chr6:30707151-30707854	42	45758	TRUE	0.06	-0.309928623525828	FALSE
ENSG00000240053	TCTGGGGTCGCGGGCGCGTT	chr6:30720841-30721102	158	45642	TRUE	0.06	0.170804061774623	FALSE
ENSG00000240053	GGGCCGGAAGATTATCTGCA	chr6:30757410-30757958	85	45715	TRUE	0.06	0.239276224024322	FALSE
ENSG00000240053	AAGGTAAGAAAGTTTGGTCT	chr6:30821835-30822246	43	45757	TRUE	0.06	0.324343230048696	FALSE
ENSG00000240053	GGTTATCAGTGGCAACCACA	chr6:30872366-30873391	69	45731	TRUE	0.06	0.278083610312664	FALSE
ENSG00000240053	CCGATAAGTTTATCAAGGCC	chr6:30877493-30878082	50	45750	TRUE	0.06	-0.336233326947382	FALSE
ENSG00000240053	GTCTCGGGCCGTCGCTTAAT	chr6:30907744-30908674	102	45698	TRUE	0.06	-0.196411706818258	FALSE
ENSG00000240053	TGGCAATGGCTCTTAAGCAT	chr6:31009816-31010085	50	45750	TRUE	0.06	-0.342904863306776	FALSE
ENSG00000240053	CTGGTCTGTGGTCCTTCTGG	chr6:31040333-31040522	98	45702	TRUE	0.06	-0.236539438917236	FALSE
ENSG00000240053	GGTTTATATGTGCTTTGCCG	chr6:31053801-31054266	95	45705	TRUE	0.06	0.240006793954639	FALSE
ENSG00000240053	TGTCTGATGTGGCCACCTAC	chr6:31070632-31071235	92	45708	TRUE	0.06	-0.226906036533438	FALSE
ENSG00000240053	GTCTCAGGACTTAAGTCGCA	chr6:31114273-31115546	139	45661	TRUE	0.06	0.221069459126302	FALSE
ENSG00000240053	TTAGAGCTCACGGGCTAACT	chr6:31157866-31159144	64	45736	TRUE	0.06	0.242033630540192	FALSE
ENSG00000240053	GCATGACAAAGGTGCCGTGA	chr6:31171729-31173747	71	45729	TRUE	0.06	-0.279521966306728	FALSE
ENSG00000240053	GTTGTTAACCAATCCATCTG	chr6:31200382-31203181	67	45733	TRUE	0.06	-0.267626704911374	FALSE
ENSG00000240053	GAAAGTTCTCGAAGACCGCA	chr6:31307531-31309242	64	45736	TRUE	0.06	0.282879392562721	FALSE
ENSG00000240053	TCCGTGCTGCTCAGAAAAGA	chr6:31441114-31441278	79	45721	TRUE	0.06	-0.238283807986189	FALSE
ENSG00000240053	AGCAGGTCACAGGCCTAGGT	chr6:31508898-31509553	66	45734	TRUE	0.06	-0.260052062580323	FALSE
ENSG00000240053	CCACAGGCTTTAAGATCCCT	chr6:31578384-31578819	83	45717	TRUE	0.06	-0.231003672534501	FALSE
ENSG00000240053	TGCCAGTGAGCGAGGTCAAC	chr6:31637209-31638951	75	45725	TRUE	0.06	-0.274268338892066	FALSE
ENSG00000240053	TACTTGACAGGTGACCAAGG	chr6:31674960-31675298	158	45642	TRUE	0.06	-0.188963974336149	FALSE
ENSG00000240053	GCGCCTCCTCTCTGCAGGGG	chr6:31687457-31687620	86	45714	TRUE	0.06	0.227781856145891	FALSE
ENSG00000240053	TGTGAACCATGGGCGAGTCT	chr6:31711205-31712020	51	45749	TRUE	0.06	-0.320509686901576	FALSE
ENSG00000240053	AGCCTTGTTCAGTGGACTTG	chr6:31762532-31764531	78	45722	TRUE	0.06	-0.235649659491942	FALSE
ENSG00000240053	TGGAATGAGAGGAGTTAACG	chr6:31981726-31982144	85	45715	TRUE	0.06	0.24489894789686	FALSE
ENSG00000240053	TGAAATGCAGTTAGACATCC	chr6:31983861-31984064	50	45750	TRUE	0.06	-0.290026562345892	FALSE
ENSG00000240053	GTCTGGGGTTGTGTCGGTCA	chr6:32012313-32013264	114	45686	TRUE	0.06	0.194417817195252	FALSE
ENSG00000240053	ACCATACCTGTCGTGAAGGG	chr6:32063032-32065131	48	45752	TRUE	0.06	-0.299949663400843	FALSE
ENSG00000240053	AAGATCGTAATCCGTGGCCA	chr6:32129256-32129669	85	45715	TRUE	0.06	0.229046968315667	FALSE
ENSG00000240053	GCGGGACTTCGGGTGCGCGT	chr6:32152952-32155097	81	45719	TRUE	0.06	0.227137460381819	FALSE
ENSG00000240053	TCCTTCCCCAGCTGTCTTCG	chr6:32228902-32229682	69	45731	TRUE	0.06	-0.268435058238872	FALSE
ENSG00000240053	CTGTCATGCAGGAGCCTCCA	chr6:32589565-32590024	84	45716	TRUE	0.06	-0.233934459122784	FALSE
ENSG00000240053	CTTATCTTGATGGGCAGTAC	chr6:32825915-32826883	74	45726	TRUE	0.06	0.264682746920471	FALSE
ENSG00000240053	TCCTCCCTGGCGCTGACCGA	chr6:32970678-32971108	67	45733	TRUE	0.06	-0.2575315962939	FALSE
ENSG00000240053	TCTCCCCTTAGCAAGACAAG	chr6:32981697-32982715	85	45715	TRUE	0.06	-0.203758088593085	FALSE
ENSG00000240053	TCTATGTCCATCTGCGATGC	chr6:33009235-33009931	51	45749	TRUE	0.06	0.307169185398771	FALSE
ENSG00000240065	CAAAAAGGGCAGTGCGGATC	chr6:29748405-29749554	10	12285	TRUE	0.06	-1.03242738166575	FALSE
ENSG00000240065	AAGGGAGAGCCCGCTAGGCT	chr6:29847861-29848382	13	12282	TRUE	0.06	-1.13902819169885	FALSE
ENSG00000240065	GTGCAAAGAGTGAAAACTAC	chr6:30149290-30149508	28	12267	TRUE	0.06	0.737050010289144	FALSE
ENSG00000240065	TTTGGACCCACTCCGCTGAT	chr6:30163042-30164114	17	12278	TRUE	0.06	-1.00592814742723	FALSE
ENSG00000240065	TCACGCAAACTAGGTTTGCG	chr6:30360164-30360578	28	12267	TRUE	0.06	0.706940921634032	FALSE
ENSG00000240065	GGATCGTGAGAAAGAAGATC	chr6:30508894-30509757	14	12281	TRUE	0.06	-1.10739415817798	FALSE
ENSG00000240065	AGTGTAGCAGCCTCAGCAAC	chr6:30597208-30598002	23	12272	TRUE	0.06	0.571700256557432	FALSE
ENSG00000240065	ATGCACAGCCTGCATGGGAG	chr6:30682129-30682401	22	12273	TRUE	0.06	0.656283988656666	FALSE
ENSG00000240065	CCAGCGTCCTCTGGTGGGAG	chr6:30684704-30684912	28	12267	TRUE	0.06	-0.682694617427691	FALSE
ENSG00000240065	TTCTCTTGACTCTCTTCCCT	chr6:30685474-30685641	24	12271	TRUE	0.06	0.50576204707641	FALSE
ENSG00000240065	TCTCCACCTAGGGCAATACC	chr6:30708107-30708404	14	12281	TRUE	0.06	-1.04465042166704	FALSE
ENSG00000240065	CACTTAAGTGCTAGACAGAT	chr6:30763624-30764557	13	12282	TRUE	0.06	-1.06736360523027	FALSE
ENSG00000240065	TCTGTCCAGAGTGTGTGCAA	chr6:30766589-30766750	16	12279	TRUE	0.06	-0.905282515419537	FALSE
ENSG00000240065	AGGAAAACGCCAGGGTTGCA	chr6:30779094-30779523	8	12287	TRUE	0.06	-1.1479975477098	FALSE
ENSG00000240065	AGTTTCTAGGACCTACCGTG	chr6:30812806-30815582	20	12275	TRUE	0.06	-0.672078448823276	FALSE
ENSG00000240065	CTGGATTTGGCGTGGAGCAA	chr6:30819960-30820556	52	12243	TRUE	0.06	0.74518286391091	FALSE
ENSG00000240065	GCTCCATGTGGTGACTAAGC	chr6:30819960-30820556	19	12276	TRUE	0.06	-0.755618752285645	FALSE
ENSG00000240065	CCCACCCCCAGACTGATTCC	chr6:30843326-30843522	22	12273	TRUE	0.06	-0.855463515704069	FALSE
ENSG00000240065	GCTAAGAGAGAACTCACGAT	chr6:30847422-30848551	31	12264	TRUE	0.06	0.456403531242564	FALSE
ENSG00000240065	CTTTAGCTCCAGCCGTTTCT	chr6:30935143-30935338	31	12264	TRUE	0.06	0.877409135050363	FALSE
ENSG00000240065	AGACCGCAGCTGCTGCGTCA	chr6:30940241-30940981	22	12273	TRUE	0.06	-0.903367376636098	FALSE
ENSG00000240065	TACTTAATCAGTAGGACGGG	chr6:30955076-30956481	24	12271	TRUE	0.06	0.670862686330015	FALSE
ENSG00000240065	TCAGAGTGTGGGGCCCCCCG	chr6:31016738-31017365	18	12277	TRUE	0.06	-0.686736647678172	FALSE
ENSG00000240065	TGTGGATCACCATGAAAAGT	chr6:31058176-31058760	21	12274	TRUE	0.06	0.774002903475372	FALSE
ENSG00000240065	ACTGCTCCCCTAGATACCCG	chr6:31157682-31159681	37	12258	TRUE	0.06	0.606611729971058	FALSE
ENSG00000240065	TAAATGGCACCTTAGTTTCA	chr6:31164051-31164328	15	12280	TRUE	0.06	-0.864741843166591	FALSE
ENSG00000240065	GCCTGTTGCCAGGCGAACCG	chr6:31374058-31374433	13	12282	TRUE	0.06	-1.09079624816892	FALSE
ENSG00000240065	AACCCCAGAGGAGCAGCCGA	chr6:31467054-31467436	15	12280	TRUE	0.06	-1.06008880385036	FALSE
ENSG00000240065	CCCTAAGGCCAGTGTGCTGA	chr6:31522833-31523158	21	12274	TRUE	0.06	-0.6962003815423	FALSE
ENSG00000240065	TTTCGTCGTTACTTGTCTGC	chr6:31548048-31548524	11	12284	TRUE	0.06	-0.821627922646655	FALSE
ENSG00000240065	TCTTGGGAATGCGATCCTAA	chr6:31580307-31582306	24	12271	TRUE	0.06	-0.511466770105487	FALSE
ENSG00000240065	AAATCTGTAGAACACTGTCG	chr6:31745203-31745428	13	12282	TRUE	0.06	-0.98394539544084	FALSE
ENSG00000240065	TAATGATTGTAAAGTGTCCA	chr6:31840063-31840910	17	12278	TRUE	0.06	-0.737710106497165	FALSE
ENSG00000240065	AGCTGAAGATGTTGAAGTAC	chr6:31874908-31875284	12	12283	TRUE	0.06	-0.907732334826663	FALSE
ENSG00000240065	GAATCATACTGTACATGTTC	chr6:31908818-31909158	24	12271	TRUE	0.06	0.982347886837847	FALSE
ENSG00000240065	ACAGGCGCGGCCTGTTGTGT	chr6:31940351-31941119	13	12282	TRUE	0.06	-0.799284483898929	FALSE
ENSG00000240065	GACGCAGTCTATTCGTCCAG	chr6:31945607-31951356	34	12261	TRUE	0.06	0.956843051067203	FALSE
ENSG00000240065	GTGTCCCGTGCTTCCGTCCT	chr6:31997498-31998270	16	12279	TRUE	0.06	0.623121343444678	FALSE
ENSG00000240065	CCGAGACGGCGACCGCTCGG	chr6:32048173-32048746	24	12271	TRUE	0.06	-0.628002598857495	FALSE
ENSG00000240065	TACTGCTCTAGTCATCCACC	chr6:32103307-32106706	29	12266	TRUE	0.06	1.13839370922515	FALSE
ENSG00000240065	AGGCACAGGACAGCTACTGG	chr6:32116811-32117036	16	12279	TRUE	0.06	-0.85102323780911	FALSE
ENSG00000240065	GCATGCAGGCGAGTGGACTT	chr6:32188316-32188540	11	12284	TRUE	0.06	-1.15835594305513	FALSE
ENSG00000240065	GTGTGGCCAAACCCTAACAG	chr6:32244547-32245969	44	12251	TRUE	0.06	0.507234427194621	FALSE
ENSG00000240065	CGCTCTGCTGCTCTCCAGGA	chr6:32391587-32391799	17	12278	TRUE	0.06	1.02591501336786	FALSE
ENSG00000240065	AAGTCTTAAGGGACATGGCC	chr6:32473155-32474197	8	12287	TRUE	0.06	-0.744145821007884	FALSE
ENSG00000240065	ATTTCCATCTCGTTCACCAC	chr6:32609751-32610407	15	12280	TRUE	0.06	-1.07028094334388	FALSE
ENSG00000240065	TCCAAGTTTCCTGTGACGCT	chr6:32745672-32745953	11	12284	TRUE	0.06	-1.11032156877972	FALSE
ENSG00000240065	TTGAAATGTCAGTCTTTCTC	chr6:32800117-32800295	12	12283	TRUE	0.06	-1.19019844924146	FALSE
ENSG00000240065	TTGGCAACGTCCAGGTCTAC	chr6:32982865-32983834	22	12273	TRUE	0.06	-0.732145345326177	FALSE
ENSG00000240065	GCTTTCCTGCTGAGTCTCCG	chr6:33073469-33073887	21	12274	TRUE	0.06	-0.939252531564019	FALSE
ENSG00000240065	TGACACCTGTAAACGTAGAA	chr6:33123471-33124880	32	12263	TRUE	0.06	-0.359229168129267	FALSE
ENSG00000241106	GGATGGGGTGGTCGCAATAC	chr6:29748405-29749554	16	6103	TRUE	0.06	0.708325473755508	FALSE
ENSG00000241106	TACTGATGTTGATGGAGTCG	chr6:29834676-29835312	16	6103	TRUE	0.06	0.755004638082614	FALSE
ENSG00000241106	CTGCGACGGGTCCTTCTTCC	chr6:30006203-30006475	14	6105	TRUE	0.06	0.704592213770648	FALSE
ENSG00000241106	CAATAGTAATGACCCTACCG	chr6:30066546-30067702	19	6100	TRUE	0.06	0.742577362083229	FALSE
ENSG00000241106	AACCGCTCTCGATGAGCGCC	chr6:30101688-30103715	12	6107	TRUE	0.06	0.750017681268011	FALSE
ENSG00000241106	CACCCTAAACAGTGCAAGTG	chr6:30195391-30195892	23	6096	TRUE	0.06	0.588915043059627	FALSE
ENSG00000241106	GGCCGGGAGCCTCACTTTAA	chr6:30466076-30467154	9	6110	TRUE	0.06	-0.820756384591832	FALSE
ENSG00000241106	GCCGCTGCCGCTCTACGCTT	chr6:30481175-30482541	16	6103	TRUE	0.06	0.674939215014471	FALSE
ENSG00000241106	CACGAGGCTACGACCCAAAT	chr6:30555370-30557804	22	6097	TRUE	0.06	0.661938907187572	FALSE
ENSG00000241106	CTGTTCTAGGAACACACACG	chr6:30598724-30599913	12	6107	TRUE	0.06	0.886532948476053	FALSE
ENSG00000241106	TCACTAAATTAGCGGGTCCT	chr6:30625977-30627634	3	6116	TRUE	0.06	-1.38202238929632	FALSE
ENSG00000241106	TGGAGACAGGCAAGGTCCAT	chr6:30708107-30708404	9	6110	TRUE	0.06	-0.903703233288004	FALSE
ENSG00000241106	ATACACCACTCCAGAGTCAG	chr6:30724917-30725281	17	6102	TRUE	0.06	-0.647641752412504	FALSE
ENSG00000241106	GTCTTGCAATTCGCAAAGTG	chr6:30781581-30782706	20	6099	TRUE	0.06	0.724308944466859	FALSE
ENSG00000241106	CAGGGGATGGACATTCCCTA	chr6:30802576-30803273	11	6108	TRUE	0.06	-0.796078557151682	FALSE
ENSG00000241106	GCTCCATGTGGTGACTAAGC	chr6:30819960-30820556	5	6114	TRUE	0.06	-1.10936604148852	FALSE
ENSG00000241106	CTACAGGCAAGCGCTGGGAC	chr6:30932797-30933004	12	6107	TRUE	0.06	0.891681435105792	FALSE
ENSG00000241106	CAGTGACCAGATGGAACGAG	chr6:31008274-31008455	25	6094	TRUE	0.06	0.552190791324851	FALSE
ENSG00000241106	ATTATCTGCCCCCTAGAGGA	chr6:31044219-31044616	15	6104	TRUE	0.06	0.802831120649277	FALSE
ENSG00000241106	GCTAATGCTAGTGACCTCTC	chr6:31058176-31058760	9	6110	TRUE	0.06	0.875361281773283	FALSE
ENSG00000241106	ACTGCTGTCGAGGCCTGCTG	chr6:31072588-31072809	33	6086	TRUE	0.06	0.498171771462015	FALSE
ENSG00000241106	ATGACACCCACGCTTCCCTG	chr6:31125080-31125417	10	6109	TRUE	0.06	-0.835849163307053	FALSE
ENSG00000241106	CCTTAGAACGGTCACCTTGA	chr6:31127937-31128440	16	6103	TRUE	0.06	0.745038147237494	FALSE
ENSG00000241106	AGTGGTAGCTGGAAGACACT	chr6:31152858-31153057	6	6113	TRUE	0.06	-0.940620230065278	FALSE
ENSG00000241106	AGGGTCTGGTCACTCATTAC	chr6:31169199-31170261	6	6113	TRUE	0.06	-1.05480793416584	FALSE
ENSG00000241106	GAAGCCAGGTGTCCCGCCAT	chr6:31170587-31170657	25	6094	TRUE	0.06	0.565274399217105	FALSE
ENSG00000241106	TAATGACTCAGTTCCCACTG	chr6:31202775-31203156	16	6103	TRUE	0.06	0.647661063193202	FALSE
ENSG00000241106	AGAGGAACTTGACTGTCTGA	chr6:31225249-31225486	10	6109	TRUE	0.06	-0.808004404194911	FALSE
ENSG00000241106	CCTGATAGGAGACAGTTGAG	chr6:31511215-31511680	11	6108	TRUE	0.06	0.882661974365765	FALSE
ENSG00000241106	AGATGTCCCAGTTGGCGAAG	chr6:31592513-31593395	29	6090	TRUE	0.06	0.504453090898562	FALSE
ENSG00000241106	GAATGCGGTGCAGGTCGGCT	chr6:31618257-31620457	13	6106	TRUE	0.06	0.74428005512044	FALSE
ENSG00000241106	AAGCCTGTAGTCCCCACTTG	chr6:31658396-31658559	17	6102	TRUE	0.06	0.599949375753306	FALSE
ENSG00000241106	TAGGGAAGTTGCTACTTCCA	chr6:31666094-31666177	15	6104	TRUE	0.06	0.718529403212507	FALSE
ENSG00000241106	CCCCTCCCCGAAATAATTCG	chr6:31682877-31683871	19	6100	TRUE	0.06	0.635496472137966	FALSE
ENSG00000241106	ATGCGCTGCACTAAACACTT	chr6:31750303-31751126	19	6100	TRUE	0.06	0.706837450956265	FALSE
ENSG00000241106	CCAGCCCGATCAAGAATTGG	chr6:31821242-31822577	6	6113	TRUE	0.06	-1.11805154524724	FALSE
ENSG00000241106	TTGGCCTCTGCGAGCATTAA	chr6:31821432-31823431	23	6096	TRUE	0.06	0.577396933273197	FALSE
ENSG00000241106	TGCGCATCCTGGGTAGATAT	chr6:31898032-31900031	26	6093	TRUE	0.06	0.653658296246511	FALSE
ENSG00000241106	GAGACTACCTTGAGGGCGAC	chr6:31945607-31951356	18	6101	TRUE	0.06	0.68789725124131	FALSE
ENSG00000241106	CTAACTGCATTTCATCAAGA	chr6:31983861-31984064	3	6116	TRUE	0.06	-1.30769496148494	FALSE
ENSG00000241106	CACGCTCCACGAGAGGCGCA	chr6:32012313-32013264	6	6113	TRUE	0.06	-1.14391932456372	FALSE
ENSG00000241106	GCTGGACTCGAATAGCACCC	chr6:32118702-32120068	5	6114	TRUE	0.06	-1.18350383348718	FALSE
ENSG00000241106	ATGATGTCACGTTCAATAGG	chr6:32129978-32130841	8	6111	TRUE	0.06	-0.825208213847163	FALSE
ENSG00000241106	GCTCCCCACTGGCTTTGTCT	chr6:32589565-32590024	25	6094	TRUE	0.06	0.537416506892867	FALSE
ENSG00000241106	TGGCGCTGGACCAGAAAGTT	chr6:32819787-32820652	4	6115	TRUE	0.06	-1.23965147397639	FALSE
ENSG00000241106	CGGATGAGCACCGGTTACTC	chr6:32837657-32839102	4	6115	TRUE	0.06	-1.23089345260501	FALSE
ENSG00000241106	ACGAGTACACTGAAATACCC	chr6:32954999-32955373	4	6115	TRUE	0.06	-1.28120211235985	FALSE
ENSG00000241106	TGAAGTGCCATCTGTCGGTG	chr6:32967566-32967796	15	6104	TRUE	0.06	0.676558006180199	FALSE
ENSG00000241106	AGTGCCGGGGAGTCCACCTT	chr6:32999970-33000394	9	6110	TRUE	0.06	-0.884400679926672	FALSE
ENSG00000241106	CTGAATCTTTCTGGGTTCTG	chr6:33062023-33062329	14	6105	TRUE	0.06	0.696124354577965	FALSE
ENSG00000241106	GGGCTGATCCCACTACAGCA	chr6:33069402-33069630	6	6113	TRUE	0.06	-1.07841725859564	FALSE
ENSG00000241106	CTGCCATAGTTACAGTCTAT	chr6:33116430-33118817	15	6104	TRUE	0.06	0.682589630982601	FALSE
ENSG00000241370	GGAGTCACCCTCCTGGAAAC	chr2:113117714-113127811	145	78500	TRUE	0.06	-0.0678511082147395	FALSE
ENSG00000241370	TGAAAGTAGGGGTTGGTCAT	chr6:29758782-29759248	135	78510	TRUE	0.06	0.0948974095880049	FALSE
ENSG00000241370	TCTAGAAACCCGACACCTAG	chr6:29887280-29888879	121	78524	TRUE	0.06	0.110023187895921	FALSE
ENSG00000241370	ACTGCGCTCTTGGACTGCAG	chr6:29956599-29956842	120	78525	TRUE	0.06	0.107011119432014	FALSE
ENSG00000241370	TGAACCGTCCGCAAAGCACG	chr6:30060535-30062064	159	78486	TRUE	0.06	-0.0833393218863776	FALSE
ENSG00000241370	TGATCTGGAAAGGACGGCCA	chr6:30147145-30147402	123	78522	TRUE	0.06	-0.0813170213378038	FALSE
ENSG00000241370	GTACCTTCAGGATAAGGTGC	chr6:30238308-30239117	98	78547	TRUE	0.06	0.116554367886796	FALSE
ENSG00000241370	AGATTATATGCTGTGCCTGG	chr6:30363554-30363784	161	78484	TRUE	0.06	-0.102266663086058	FALSE
ENSG00000241370	TTACTGCGCATGCGTGCCGT	chr6:30570784-30571978	58	78587	TRUE	0.06	-0.174090608183654	FALSE
ENSG00000241370	CAAGCCCTGATCCTTGACCT	chr6:30652776-30653012	145	78500	TRUE	0.06	-0.0974001049272051	FALSE
ENSG00000241370	TTACATGTAGGCACTCGGAA	chr6:30678987-30679540	117	78528	TRUE	0.06	-0.10383507807938	FALSE
ENSG00000241370	CTGAAGAACAGGTTGCTGAC	chr6:30682482-30683008	139	78506	TRUE	0.06	-0.0923512290847919	FALSE
ENSG00000241370	TCTGATCCCGCATCTCCCCA	chr6:30685474-30685641	161	78484	TRUE	0.06	0.0901192577203824	FALSE
ENSG00000241370	TACTGGTCCTGGGCTGACTA	chr6:30810746-30811218	139	78506	TRUE	0.06	0.0916651161877731	FALSE
ENSG00000241370	ATAGATGCTCACGGAAAATG	chr6:30821835-30822246	225	78420	TRUE	0.06	-0.0673433935265484	FALSE
ENSG00000241370	AAGTTCGTGCCATGTGCAGT	chr6:30843326-30843522	165	78480	TRUE	0.06	0.100097945172728	FALSE
ENSG00000241370	AACTCCGCCCACGCTGCTAA	chr6:30907744-30908674	190	78455	TRUE	0.06	0.0738361885697811	FALSE
ENSG00000241370	GGACCTGACCCAAGTGGAGA	chr6:30972056-30972234	97	78548	TRUE	0.06	0.137244034601932	FALSE
ENSG00000241370	GTCCCTAGAGCTGGTGGTTC	chr6:31133357-31133579	80	78565	TRUE	0.06	0.142608483076704	FALSE
ENSG00000241370	GGGCAAGCTTTCGAGCAATC	chr6:31144857-31146857	113	78532	TRUE	0.06	0.126692238967393	FALSE
ENSG00000241370	TTCCAACTGCTGCGCATAGG	chr6:31159254-31159656	205	78440	TRUE	0.06	-0.0740038221148822	FALSE
ENSG00000241370	CCCTCATTTCACCAGGCCCC	chr6:31170419-31170828	113	78532	TRUE	0.06	0.129126364102581	FALSE
ENSG00000241370	GGTGCAGTGTGACTTTGGTG	chr6:31176046-31176308	199	78446	TRUE	0.06	0.0867791169901588	FALSE
ENSG00000241370	CCACATGGATGTGTAGTCAT	chr6:31204790-31205139	113	78532	TRUE	0.06	0.105941558863462	FALSE
ENSG00000241370	CTTCTCACAGTTGGACAACG	chr6:31210029-31210432	139	78506	TRUE	0.06	0.111857157757945	FALSE
ENSG00000241370	GCCCCCTGAGGGCAGTATAC	chr6:31214378-31214740	104	78541	TRUE	0.06	-0.0943240848384095	FALSE
ENSG00000241370	AGATCACTGGAATCAGGGAA	chr6:31268128-31268420	105	78540	TRUE	0.06	0.106141976751956	FALSE
ENSG00000241370	GAGCACTGAGCTGCAGATAG	chr6:31414179-31414776	128	78517	TRUE	0.06	0.0954606371976432	FALSE
ENSG00000241370	GTCCAGGGTGAATTCCTATA	chr6:31528277-31530194	116	78529	TRUE	0.06	0.121382499102531	FALSE
ENSG00000241370	GCCTTGGGCCTACGGCTCTG	chr6:31547323-31547789	219	78426	TRUE	0.06	-0.0687748528163157	FALSE
ENSG00000241370	GGTGCGAGTGCGTGAATATT	chr6:31580307-31582306	145	78500	TRUE	0.06	-0.0782678242698944	FALSE
ENSG00000241370	GCGAATTACTGAGCCAGAAG	chr6:31609362-31610490	177	78468	TRUE	0.06	-0.0666451187216124	FALSE
ENSG00000241370	CACTGTCAAATAGCCCGGGG	chr6:31638882-31641381	98	78547	TRUE	0.06	-0.0858124748047153	FALSE
ENSG00000241370	AACTAAGAAATCCGAGCGGT	chr6:31728778-31730584	93	78552	TRUE	0.06	0.133683537534329	FALSE
ENSG00000241370	GTTACTCCACCGGCGCTCCC	chr6:31870397-31871573	131	78514	TRUE	0.06	-0.110154374820321	FALSE
ENSG00000241370	AGAACGTGGGGTGCGCATCC	chr6:31898032-31900031	106	78539	TRUE	0.06	0.0991173702170718	FALSE
ENSG00000241370	TGCACATGAACTCTATTTGA	chr6:31898742-31899032	106	78539	TRUE	0.06	-0.0908908035936156	FALSE
ENSG00000241370	CCGAATTTCTGTCGAATGAC	chr6:32002562-32003711	95	78550	TRUE	0.06	-0.126777717642697	FALSE
ENSG00000241370	GCAACGCTTCCCGCCTTTGA	chr6:32195422-32196819	205	78440	TRUE	0.06	0.0975644282294255	FALSE
ENSG00000241370	AAACATGCCTGTGACCGATT	chr6:32609751-32610407	138	78507	TRUE	0.06	0.0983382742955019	FALSE
ENSG00000241370	TTGAGAAGGTACTTCTGCTC	chr6:32954999-32955373	105	78540	TRUE	0.06	0.118542217311599	FALSE
ENSG00000241404	GGAGCTCAATCGGCGCCTGG	chr1:156677207-156677419	73	35522	TRUE	0.06	0.277599163733752	FALSE
ENSG00000241404	CTAAATTTACATCCCGAGTG	chr6:29752307-29753422	38	35557	TRUE	0.06	-0.413070827607879	FALSE
ENSG00000241404	CATGAAGGCACCGCGCAGCT	chr6:29834676-29835312	69	35526	TRUE	0.06	0.290868868848983	FALSE
ENSG00000241404	TTTGTATTGAGGAGATGTCC	chr6:30005570-30005755	41	35554	TRUE	0.06	-0.400854177587091	FALSE
ENSG00000241404	ACCCGTCGCAGGCTGGGAGA	chr6:30006203-30006475	36	35559	TRUE	0.06	-0.417459925479865	FALSE
ENSG00000241404	TGCCATGTTCTGCGCAGGGA	chr6:30091888-30092343	43	35552	TRUE	0.06	-0.361531995755461	FALSE
ENSG00000241404	TTCCTCATGTGGAGCATCCC	chr6:30121511-30121989	58	35537	TRUE	0.06	-0.291098684668136	FALSE
ENSG00000241404	TTCAAGTAAAATTACCCTAG	chr6:30151632-30151995	95	35500	TRUE	0.06	0.271162724895172	FALSE
ENSG00000241404	TTCTAAATAGAGACCCAGAA	chr6:30340648-30340869	52	35543	TRUE	0.06	-0.346918701085779	FALSE
ENSG00000241404	TGAGTGATGGGTGCCTTCTC	chr6:30411464-30412023	62	35533	TRUE	0.06	0.345027460950558	FALSE
ENSG00000241404	GCCTCAAGGTGCGTGTCAAA	chr6:30708107-30708404	79	35516	TRUE	0.06	-0.240521966968683	FALSE
ENSG00000241404	GGACCTCCCATGGTTCATCT	chr6:30708107-30708404	77	35518	TRUE	0.06	0.265851020279022	FALSE
ENSG00000241404	GGGATGTGGTCATTCGTTCC	chr6:30790763-30791280	31	35564	TRUE	0.06	-0.411895276675873	FALSE
ENSG00000241404	GCTCCATGTGGTGACTAAGC	chr6:30819960-30820556	71	35524	TRUE	0.06	0.28315430670968	FALSE
ENSG00000241404	CCAACTTGTACAGGCGCCCC	chr6:30827960-30829342	56	35539	TRUE	0.06	0.304401690825878	FALSE
ENSG00000241404	TGAGAAGACATACAAAATAG	chr6:30829685-30830050	58	35537	TRUE	0.06	-0.303292922739545	FALSE
ENSG00000241404	CCCACCCCCAGACTGATTCC	chr6:30843326-30843522	62	35533	TRUE	0.06	-0.270149456090334	FALSE
ENSG00000241404	GGAGTCGCGAGGAGTTTAAG	chr6:30875359-30875732	79	35516	TRUE	0.06	0.272304639270491	FALSE
ENSG00000241404	CAGGAGTGAGAGGATGTCTG	chr6:30932797-30933004	69	35526	TRUE	0.06	0.283398358406081	FALSE
ENSG00000241404	TGCCTGTAGGCATCTCGGCC	chr6:30932797-30933004	76	35519	TRUE	0.06	0.263138839917303	FALSE
ENSG00000241404	TCTCGGAGAGGAGATAGGCG	chr6:30942337-30943208	52	35543	TRUE	0.06	-0.286094765330231	FALSE
ENSG00000241404	GTCTGTGGTGGAGGCCGTGT	chr6:31025525-31025931	51	35544	TRUE	0.06	0.330416911627124	FALSE
ENSG00000241404	TGCAGGCTCTGAGAAAACGA	chr6:31025525-31025931	47	35548	TRUE	0.06	-0.418500728423146	FALSE
ENSG00000241404	AACACAATGCTGTCTGTGCT	chr6:31176046-31176308	50	35545	TRUE	0.06	-0.318052123053248	FALSE
ENSG00000241404	CTGATCTACACATCAGCTAC	chr6:31176046-31176308	83	35512	TRUE	0.06	0.232850520544184	FALSE
ENSG00000241404	TGGGTGGTGTTTAAGACCCC	chr6:31225249-31225486	53	35542	TRUE	0.06	0.335773323076276	FALSE
ENSG00000241404	TGAAATCTCCTTGTCGTAGG	chr6:31307531-31309242	49	35546	TRUE	0.06	-0.317840248935355	FALSE
ENSG00000241404	GCTGATTCTAGGGCTGGCAT	chr6:31517213-31517602	54	35541	TRUE	0.06	-0.318442839372812	FALSE
ENSG00000241404	GGCCACATGTAGCGGCTCTG	chr6:31574156-31574793	54	35541	TRUE	0.06	0.356675042024498	FALSE
ENSG00000241404	GCCAGCCACCAAGCCGTCGC	chr6:31659583-31660191	90	35505	TRUE	0.06	0.255841102660953	FALSE
ENSG00000241404	GTCCGCGGCCTGCGCTGTAG	chr6:31664701-31666410	90	35505	TRUE	0.06	0.242112877288215	FALSE
ENSG00000241404	ATTGCTCAACAGATTTGCCA	chr6:31738650-31738862	79	35516	TRUE	0.06	-0.237584751789857	FALSE
ENSG00000241404	CTGGCAAATCTGTTGAGCAA	chr6:31738650-31738862	164	35431	TRUE	0.06	-0.166758337477408	FALSE
ENSG00000241404	AGGAAGTCCTCAAGACGAAG	chr6:31776485-31778192	87	35508	TRUE	0.06	0.242201285093019	FALSE
ENSG00000241404	TTCGTGCTCTCGCTAGCGTC	chr6:31852624-31853075	39	35556	TRUE	0.06	-0.373420203396315	FALSE
ENSG00000241404	AGTGTCCCCCGGAACGCGGG	chr6:31862357-31865881	66	35529	TRUE	0.06	0.278531947108838	FALSE
ENSG00000241404	TGGAAAGCCCTACATCCTGA	chr6:31983861-31984064	84	35511	TRUE	0.06	0.266062114338629	FALSE
ENSG00000241404	TCCATAATGAACTGTGGGTC	chr6:31989275-31989852	31	35564	TRUE	0.06	-0.475292539756204	FALSE
ENSG00000241404	CCTCTACGGTGACTGTGCGC	chr6:32044972-32047303	52	35543	TRUE	0.06	-0.320977272611702	FALSE
ENSG00000241404	GGCTCGGCTGCAAGCAGTAC	chr6:32118702-32120068	62	35533	TRUE	0.06	-0.307463641791877	FALSE
ENSG00000241404	GCGCAAATCCGTCACGTCCG	chr6:32152952-32155097	78	35517	TRUE	0.06	-0.222489535921192	FALSE
ENSG00000241404	ACCACTTGGTCTCTGGACCG	chr6:32162807-32166231	64	35531	TRUE	0.06	-0.28702091116113	FALSE
ENSG00000241404	TTCCTATATATGGTTTCCAA	chr6:32195086-32195317	80	35515	TRUE	0.06	0.2488289283776	FALSE
ENSG00000241404	AACCTACGGCCGCGAGGGGT	chr6:32195422-32196819	42	35553	TRUE	0.06	-0.346567344161967	FALSE
ENSG00000241404	GATGCCACCTAGTGAACAGT	chr6:32244547-32245969	71	35524	TRUE	0.06	0.300252948665045	FALSE
ENSG00000241404	CAAACAGTTGTCTTGTTAAG	chr6:32473155-32474197	48	35547	TRUE	0.06	0.346943867395447	FALSE
ENSG00000241404	CAGTTACGGTGAGGGTTGAA	chr6:32947659-32948247	63	35532	TRUE	0.06	0.289701439024695	FALSE
ENSG00000241404	GGAGTTTGCTTAGCACGAAT	chr6:32982865-32983834	50	35545	TRUE	0.06	-0.289147659764092	FALSE
ENSG00000241404	GGGAAATTCCCCGGCATTCC	chr6:33172538-33173310	59	35536	TRUE	0.06	-0.300883719001649	FALSE
ENSG00000244355	GTCATCTTGTCCTTTAGTCC	chr6:29834676-29835312	4	1501	TRUE	0.06	0.91353329591727	FALSE
ENSG00000244355	AGAAGCCGGATCCCGCGTCC	chr6:29863832-29864500	3	1502	TRUE	0.06	1.29371348391792	FALSE
ENSG00000244355	TCGCACTCCCGGGTACTTGG	chr6:29863832-29864500	6	1499	TRUE	0.06	0.829870200786954	FALSE
ENSG00000244355	GAAGTCCCCGCGAACCCATT	chr6:29926083-29927564	10	1495	TRUE	0.06	0.863465867453425	FALSE
ENSG00000244355	CACAAGAGGTGGTGGAGCAG	chr6:30411464-30412023	6	1499	TRUE	0.06	1.43271811407979	FALSE
ENSG00000244355	GGCGGCGACCGCTTTGTCTA	chr6:30686482-30687998	4	1501	TRUE	0.06	1.12940321312899	FALSE
ENSG00000244355	GTGGACAAGATTACTCTGTG	chr6:31227161-31227587	12	1493	TRUE	0.06	0.832454811828893	FALSE
ENSG00000244355	GGCTGCCCAGAGATGAACTC	chr6:31558756-31559619	4	1501	TRUE	0.06	0.536579575613787	FALSE
ENSG00000244355	CATCCCCATGGTGAGCCGCT	chr6:31776485-31778192	5	1500	TRUE	0.06	0.642335543349351	FALSE
ENSG00000244355	GGCCGTGACCTCGGACTCAG	chr6:32048173-32048746	6	1499	TRUE	0.06	0.875482106958733	FALSE
ENSG00000244355	ACACTCACCAGTAATGGCGA	chr6:32069521-32070330	4	1501	TRUE	0.06	1.64445127122481	FALSE
ENSG00000244355	GCTGGACTCGAATAGCACCC	chr6:32118702-32120068	7	1498	TRUE	0.06	0.850987578106341	FALSE
ENSG00000244355	CCGCCTTCTTTGCGGGCTTC	chr6:32664796-32665308	3	1502	TRUE	0.06	1.18957453887913	FALSE
ENSG00000270604	AGATATGCAGCGAGGAATAG	chr6:29705703-29706028	5	1100	TRUE	0.06	1.42256049111017	FALSE
ENSG00000270604	CCTGACTTTCCGGTTGGAGG	chr6:29705703-29706028	4	1101	TRUE	0.06	1.48405375091834	FALSE
ENSG00000270604	GGCTCTGGCCATCGGTGTAG	chr6:29737737-29738687	5	1100	TRUE	0.06	1.17243229086652	FALSE
ENSG00000270604	GGTTCTGTAAGCGACCGCAC	chr6:29752307-29753422	5	1100	TRUE	0.06	1.42018753472077	FALSE
ENSG00000270604	AACAAGTCTGTTAGTAGCGC	chr6:30127137-30128131	3	1102	TRUE	0.06	1.27814468737989	FALSE
ENSG00000270604	AAGACTCGAATACTAAGATG	chr6:30507742-30508763	7	1098	TRUE	0.06	1.11453653219766	FALSE
ENSG00000270604	TATCAACTCTATGCATAGTG	chr6:30508894-30509757	5	1100	TRUE	0.06	1.31708201854965	FALSE
ENSG00000270604	CAGCTGAGACACGTATTCCA	chr6:30597208-30598002	5	1100	TRUE	0.06	1.4619189917516	FALSE
ENSG00000270604	TCTGATCCCGCATCTCCCCA	chr6:30685474-30685641	6	1099	TRUE	0.06	1.2456633648399	FALSE
ENSG00000270604	AACCCCCCTGCGGGGTACTT	chr6:30720841-30721102	4	1101	TRUE	0.06	1.41542773186821	FALSE
ENSG00000270604	TTGCCGGCTCACATCAACCG	chr6:31533582-31537581	6	1099	TRUE	0.06	1.20801375239059	FALSE
ENSG00000270604	TACTTCGGGACCTACGCGTC	chr6:31660259-31661159	3	1102	TRUE	0.06	1.48453215950864	FALSE
ENSG00000270604	ATCTACGCCTGGTCCATCGG	chr6:31689418-31689982	5	1100	TRUE	0.06	1.41092669933427	FALSE
ENSG00000270604	AGCAAGGAGTGTTCGACCCT	chr6:31775257-31778081	5	1100	TRUE	0.06	1.38477416608068	FALSE
ENSG00000270604	GGAGATACGGCTTATCTCTG	chr6:31874908-31875284	4	1101	TRUE	0.06	1.77512425214825	FALSE
ENSG00000270604	GATTGACCTGAAGCCGCTCC	chr6:31877029-31879215	5	1100	TRUE	0.06	1.26559872609738	FALSE
ENSG00000270604	CTGTCCCCTATTAATGGACG	chr6:31919609-31920093	5	1100	TRUE	0.06	1.44159512055156	FALSE
ENSG00000270604	ATCGAGATCGAGACCGGGAA	chr6:31952857-31954856	5	1100	TRUE	0.06	1.34742239045034	FALSE
ENSG00000270604	CAGTAAACCAGGTACCCATG	chr6:32061096-32061628	3	1102	TRUE	0.06	1.68391580109561	FALSE
ENSG00000270604	GACGCCGCTGCAAGTATTCA	chr6:32087237-32088177	6	1099	TRUE	0.06	1.27446716283205	FALSE
ENSG00000270604	TGCCACATGGGTGACGGCCC	chr6:32109687-32111103	4	1101	TRUE	0.06	1.44727947254042	FALSE
ENSG00000270604	GACAAGAGCCAGATTATGTC	chr6:32319493-32319643	5	1100	TRUE	0.06	1.29553631968586	FALSE
ENSG00000270604	GGAGGACATGGACAGCTGTA	chr6:32700385-32701020	5	1100	TRUE	0.06	1.48195474360673	FALSE
ENSG00000270604	TTGGTGTAGAACTGTGCTAA	chr6:32700385-32701020	5	1100	TRUE	0.06	1.47881174794979	FALSE
ENSG00000270604	AGTACTTAATAGACACGCGT	chr6:32981697-32982715	4	1101	TRUE	0.06	1.60936572695429	FALSE
ENSG00000270604	CCAGTCAGAGTCATGAGTTT	chr6:33112210-33112672	5	1100	TRUE	0.06	1.2228143390536	FALSE
ENSG00000270604	GATACTAGAGTTTATGGTCT	chr6:33170110-33170273	4	1101	TRUE	0.06	1.61421873518075	FALSE
ENSG00000272273	TGTGTCAAGAAGCATCGTCC	chr6:29737737-29738687	41	29910	TRUE	0.06	0.445279768097667	FALSE
ENSG00000272273	TTGAAAGTAGGGGTTGGTCA	chr6:29758782-29759248	40	29911	TRUE	0.06	-0.397682697308106	FALSE
ENSG00000272273	CCCCTCAGCTATGTCCTGTC	chr6:29847861-29848382	47	29904	TRUE	0.06	0.319238346736749	FALSE
ENSG00000272273	CTTCGCTCTAGTCTTTGACG	chr6:29976370-29977471	54	29897	TRUE	0.06	-0.341154223050076	FALSE
ENSG00000272273	TGTTCAGCTATAGATGTTCC	chr6:30037221-30037673	32	29919	TRUE	0.06	-0.39342326413312	FALSE
ENSG00000272273	AGGAACCTATAAGAGTTCTT	chr6:30091888-30092343	43	29908	TRUE	0.06	0.434687920432941	FALSE
ENSG00000272273	CGGTGGTGCTACACGGACTT	chr6:30101688-30103715	40	29911	TRUE	0.06	0.362433546867562	FALSE
ENSG00000272273	GACTCTGCAGTATGTGCACT	chr6:30195391-30195892	59	29892	TRUE	0.06	0.304049201794508	FALSE
ENSG00000272273	ACTGGACACTAGGTAAGTTT	chr6:30219237-30219674	21	29930	TRUE	0.06	-0.462613587806966	FALSE
ENSG00000272273	TGTGGCGGCGGCCAATTACG	chr6:30325707-30327514	51	29900	TRUE	0.06	0.392361249502965	FALSE
ENSG00000272273	GGCTGGTAGACATTACAACA	chr6:30633657-30637057	77	29874	TRUE	0.06	0.269145801131087	FALSE
ENSG00000272273	AGGCAAAGCCCAGGAGAGGT	chr6:30685474-30685641	29	29922	TRUE	0.06	-0.427745841848406	FALSE
ENSG00000272273	TAGGAAAACGCCAGGGTTGC	chr6:30779094-30779523	46	29905	TRUE	0.06	0.361907651750952	FALSE
ENSG00000272273	GCTTCCTTGCCCTTATTCAC	chr6:30819960-30820556	52	29899	TRUE	0.06	0.342986129146385	FALSE
ENSG00000272273	TGTTAGGTATCATTTCCTGG	chr6:30966261-30966461	58	29893	TRUE	0.06	0.337662665794719	FALSE
ENSG00000272273	AGAAGGCTGCTCACAGGGAC	chr6:30972056-30972234	59	29892	TRUE	0.06	0.364106943429477	FALSE
ENSG00000272273	GTCAATTCTCCAGCCAATCG	chr6:30988472-30988856	107	29844	TRUE	0.06	0.224949923554851	FALSE
ENSG00000272273	GGAGACGAGTACAATAGAGT	chr6:31139684-31140160	69	29882	TRUE	0.06	0.327119365539633	FALSE
ENSG00000272273	CAACTCCTATTCAGCACAAA	chr6:31152858-31153057	65	29886	TRUE	0.06	0.373707064447773	FALSE
ENSG00000272273	GATTTCGAAGAGACAACTGC	chr6:31169199-31170261	45	29906	TRUE	0.06	0.379432202708603	FALSE
ENSG00000272273	GCAGCACGGACGGGGCTGTC	chr6:31441114-31441278	36	29915	TRUE	0.06	-0.372400869958303	FALSE
ENSG00000272273	AGAACACACCTGACCTACCC	chr6:31486082-31486696	50	29901	TRUE	0.06	-0.324768085903253	FALSE
ENSG00000272273	CAGGCCGCCCACAGATTCCG	chr6:31493799-31494553	59	29892	TRUE	0.06	-0.284407122342353	FALSE
ENSG00000272273	TGCTATATTTGGGATCGTCT	chr6:31613382-31615931	55	29896	TRUE	0.06	0.329440628131714	FALSE
ENSG00000272273	CGTGCACGACTCGCCCCACA	chr6:31739606-31740673	51	29900	TRUE	0.06	-0.3300499120763	FALSE
ENSG00000272273	GACCCGCCCCGAAGGCAAAT	chr6:31739606-31740673	48	29903	TRUE	0.06	-0.359398164626147	FALSE
ENSG00000272273	CGCTGCAATATGTATCTTGT	chr6:31749537-31749955	93	29858	TRUE	0.06	0.23896816452895	FALSE
ENSG00000272273	CTCCCCAAGTCCACTGAACA	chr6:31762532-31764531	81	29870	TRUE	0.06	0.26460320566891	FALSE
ENSG00000272273	AGCCTGCCGCTCCAAGAGCG	chr6:31851673-31852487	71	29880	TRUE	0.06	0.294767211540872	FALSE
ENSG00000272273	TGCCAATCACTTGTACTGTG	chr6:31898742-31899032	34	29917	TRUE	0.06	-0.422386209310826	FALSE
ENSG00000272273	TCAGTAGACCCCACCAGATG	chr6:31923019-31923477	75	29876	TRUE	0.06	0.292257118829803	FALSE
ENSG00000272273	ACCTTGGTCCAGTGATGCTA	chr6:31940351-31941119	41	29910	TRUE	0.06	0.327462485223675	FALSE
ENSG00000272273	AGCACTTCCTCATGTGCCCC	chr6:32085866-32086089	48	29903	TRUE	0.06	0.342275505064356	FALSE
ENSG00000272273	GGCTGAGGTGGACCGATTTG	chr6:32087832-32091781	68	29883	TRUE	0.06	0.303455973339821	FALSE
ENSG00000272273	TTTCGGATCAGGGCCGCCAG	chr6:32129256-32129669	46	29905	TRUE	0.06	-0.366550869941191	FALSE
ENSG00000272273	TACAGACTTTAGTCCAGCCG	chr6:32475226-32476196	31	29920	TRUE	0.06	-0.450773344555068	FALSE
ENSG00000272273	AGGCTGGGTGGCCACCCGCG	chr6:32483958-32484937	60	29891	TRUE	0.06	0.33087762201389	FALSE
ENSG00000272273	ACCTAAGACTTCAGTTACAA	chr6:32866897-32867503	66	29885	TRUE	0.06	0.298441888296747	FALSE
ENSG00000272273	TAGGTTTCAGTAAGGGTAAA	chr6:32868045-32868528	46	29905	TRUE	0.06	-0.364895494790454	FALSE
ENSG00000272273	TGAATGATAGGAGTCCATTG	chr6:32885752-32886155	56	29895	TRUE	0.06	0.290830067418022	FALSE
ENSG00000272273	AGAAGGTACTTCTGCTCAGG	chr6:32954999-32955373	57	29894	TRUE	0.06	0.321702177098029	FALSE
ENSG00000272273	GCAGGGTTCAATTCCAGCTC	chr6:33136422-33136837	50	29901	TRUE	0.06	0.373395626027773	FALSE
ENSG00000137411	ATGGGGCTATCATCCTGTAG	chr6:33175635-33175999	121	41736	TRUE	0.0600380097986893	0.205765117147925	FALSE
ENSG00000234745	GGTTCTGGACAAGTGTCAAG	chr6:31829433-31829741	6	6166	TRUE	0.0606670257870718	-0.860999002119618	FALSE
ENSG00000204568	TATGGAACGGAAGCGAGCCG	chr6:33116430-33118817	136	78311	TRUE	0.0610279188611981	-0.0876016956221521	FALSE
ENSG00000204348	CTGTCGACGTCACACGACCT	chr6:32843667-32845108	99	46363	TRUE	0.0626855155636312	0.221663504373299	FALSE
ENSG00000137411	AAAGCGCACGAACTCCACTC	chr6:30690559-30691273	71	41786	TRUE	0.0631928457883853	0.265045232107466	FALSE
ENSG00000132688	AAGAAGCGGAAGGGAAGTAA	chr2:209424033-209424313	19	19119	TRUE	0.064	-0.539385895714602	FALSE
ENSG00000132688	ATTCTGAGTGCTCTCCGGGA	chr6:29702283-29703026	47	19091	TRUE	0.064	0.37486608091747	FALSE
ENSG00000132688	ACCATATCAGCCCCCAGTGA	chr6:29967104-29967966	27	19111	TRUE	0.064	-0.519864489165764	FALSE
ENSG00000132688	GGAACCTGTAGAAGCGTCGG	chr6:30101688-30103715	43	19095	TRUE	0.064	-0.449632763486338	FALSE
ENSG00000132688	TCCCCCACTTGCACTGTTTA	chr6:30195391-30195892	51	19087	TRUE	0.064	0.373565839144439	FALSE
ENSG00000132688	GTATAAAACCCCTTCAGGAG	chr6:30219237-30219674	23	19115	TRUE	0.064	0.590331907524119	FALSE
ENSG00000132688	TGTGGGAGGTCATCATCAGT	chr6:30288810-30289200	44	19094	TRUE	0.064	-0.423909627774204	FALSE
ENSG00000132688	CTCTGTGAAGAACTACGACT	chr6:30515018-30515605	60	19078	TRUE	0.064	0.358756765615595	FALSE
ENSG00000132688	GTGAGGTGGGTCATCAGATA	chr6:30790763-30791280	25	19113	TRUE	0.064	-0.554082206103476	FALSE
ENSG00000132688	ACAGGTGTACCACCACGCTT	chr6:30812806-30815582	27	19111	TRUE	0.064	-0.443158335758016	FALSE
ENSG00000132688	GCTAAGAGAGAACTCACGAT	chr6:30847422-30848551	47	19091	TRUE	0.064	0.361457446114018	FALSE
ENSG00000132688	AAGCGACGGCCCGAGACTCG	chr6:30907744-30908674	31	19107	TRUE	0.064	0.428062424753153	FALSE
ENSG00000132688	GATTGGCTCCATATAAGGTG	chr6:30940241-30940981	32	19106	TRUE	0.064	0.533532031321212	FALSE
ENSG00000132688	CAAAGATTGACTCAGGGAAA	chr6:31009816-31010085	21	19117	TRUE	0.064	-0.689859578906962	FALSE
ENSG00000132688	TTGAGGGTGGAGTCTCAAGG	chr6:31042790-31043131	32	19106	TRUE	0.064	-0.546660566282432	FALSE
ENSG00000132688	TGGCAGGGCTCCGGTTCTCC	chr6:31121455-31121665	25	19113	TRUE	0.064	-0.58794790891569	FALSE
ENSG00000132688	CCCGCGCGATCGCTGGGGCA	chr6:31137292-31138485	42	19096	TRUE	0.064	0.40205347008815	FALSE
ENSG00000132688	TGGGTAGGATACAATATCGA	chr6:31214378-31214740	36	19102	TRUE	0.064	0.448332344836803	FALSE
ENSG00000132688	GGTCTTGTCTCAGGATCAGC	chr6:31227161-31227587	41	19097	TRUE	0.064	0.37126538389702	FALSE
ENSG00000132688	CAACTGGCCTCAAGTTCTGT	chr6:31525859-31526473	23	19115	TRUE	0.064	-0.561094980325472	FALSE
ENSG00000132688	GCCCCCTGTTCCTCCAAAGG	chr6:31558164-31558469	27	19111	TRUE	0.064	-0.535385093257826	FALSE
ENSG00000132688	GCTGGGCATTGTCCTAAGGC	chr6:31568100-31568377	32	19106	TRUE	0.064	0.43221649626513	FALSE
ENSG00000132688	TGACAAGTTGGTGACAGGAA	chr6:31585583-31585819	52	19086	TRUE	0.064	0.426012046570354	FALSE
ENSG00000132688	CGACCGCGGCAGGCGAAGTG	chr6:31666094-31666177	68	19070	TRUE	0.064	0.27251715574704	FALSE
ENSG00000132688	CCTCTTCCACCAGTCGGGCC	chr6:31690757-31692756	18	19120	TRUE	0.064	-0.644880938651767	FALSE
ENSG00000132688	GCCCTGTTGTTATTCCACCT	chr6:31690757-31692756	48	19090	TRUE	0.064	0.365195871667038	FALSE
ENSG00000132688	AGCGAGTGTGGGCCTTTATC	chr6:31706742-31706917	21	19117	TRUE	0.064	-0.631439238911115	FALSE
ENSG00000132688	CCTCGACAACCTTAGCAAGG	chr6:31710646-31710912	56	19082	TRUE	0.064	0.30613791977709	FALSE
ENSG00000132688	CTACAAGATACATATTGCAG	chr6:31749537-31749955	66	19072	TRUE	0.064	0.371195660823272	FALSE
ENSG00000132688	AACTAAAAACTCTGCGTCTG	chr6:31762532-31764531	24	19114	TRUE	0.064	-0.610423104717761	FALSE
ENSG00000132688	TTGGGCTGATACTCACCCAA	chr6:31762763-31764032	41	19097	TRUE	0.064	0.4449916780832	FALSE
ENSG00000132688	TAATGATTGTAAAGTGTCCA	chr6:31840063-31840910	23	19115	TRUE	0.064	-0.566607151062719	FALSE
ENSG00000132688	ACTGAAGATGCAATAGTCAT	chr6:31851673-31852487	42	19096	TRUE	0.064	0.467017609296948	FALSE
ENSG00000132688	TAGGTGTCGATCACCTGCGC	chr6:31862478-31864168	23	19115	TRUE	0.064	-0.599764475269347	FALSE
ENSG00000132688	ACCCCAGGTCTATTCTAAGC	chr6:31898032-31900031	22	19116	TRUE	0.064	-0.610347675422326	FALSE
ENSG00000132688	TTACACCTTCACACGCACTA	chr6:31898032-31900031	29	19109	TRUE	0.064	-0.374925787745908	FALSE
ENSG00000132688	ACGGCGGGACATCGTATTTG	chr6:31969629-31970067	18	19120	TRUE	0.064	-0.668344819316727	FALSE
ENSG00000132688	ACGCACGCCCGGGGACTCGT	chr6:31971319-31972880	47	19091	TRUE	0.064	0.338635368695577	FALSE
ENSG00000132688	TCATTACAGATCATCTCCCG	chr6:32044972-32047303	52	19086	TRUE	0.064	0.356848989745405	FALSE
ENSG00000132688	TGGAAGCCCACTATTGGAAT	chr6:32055182-32057181	29	19109	TRUE	0.064	-0.529275962492155	FALSE
ENSG00000132688	TCCGGGTAACTGTAGTGGCC	chr6:32087832-32091781	15	19123	TRUE	0.064	-0.645279180428843	FALSE
ENSG00000132688	CCGCACTAGTTGAGCAAAGA	chr6:32234915-32235334	22	19116	TRUE	0.064	-0.508616791383027	FALSE
ENSG00000132688	ATCATCGGCCCAGCGATGCA	chr6:32796677-32797916	52	19086	TRUE	0.064	0.397042357882485	FALSE
ENSG00000132688	AAAGATTTATAATTACAAAT	chr6:32885752-32886155	38	19100	TRUE	0.064	0.389610685067679	FALSE
ENSG00000132688	GGCGGATACGGGTGTGCCTT	chr6:32970678-32971108	22	19116	TRUE	0.064	-0.621812590427576	FALSE
ENSG00000132688	GATCTTGAGAGCCCTCTCCT	chr6:33073469-33073887	33	19105	TRUE	0.064	-0.522907910515036	FALSE
ENSG00000132688	CTCCCCTAGCTGGCGCTCCG	chr6:33178894-33179564	28	19110	TRUE	0.064	-0.512503415467803	FALSE
ENSG00000132688	ATGCGGCAGCAGGGTAGAGG	chr6:33183035-33183424	35	19103	TRUE	0.064	0.447596651463746	FALSE
ENSG00000137310	TCATTTCACAGAGGAGGACA	chr11:5254682-5254782	21	16484	TRUE	0.064	-0.602015767558879	FALSE
ENSG00000137310	ATTCCTTATACCTCTCAGTA	chr6:30149290-30149508	31	16474	TRUE	0.064	0.4250008900714	FALSE
ENSG00000137310	TCCTGGGCTGCACTCGTGGC	chr6:30162341-30162709	32	16473	TRUE	0.064	0.49043215005331	FALSE
ENSG00000137310	ATTCGAGACGCCCTGGAATT	chr6:30163042-30164114	33	16472	TRUE	0.064	-0.466356207740869	FALSE
ENSG00000137310	AGTATTTGAAGTCTACCGCG	chr6:30325707-30327514	30	16475	TRUE	0.064	-0.439490658718068	FALSE
ENSG00000137310	AGACGTGAGTGCTCCAACGG	chr6:30344242-30345731	19	16486	TRUE	0.064	-0.569664998140414	FALSE
ENSG00000137310	TGAGTGATGGGTGCCTTCTC	chr6:30411464-30412023	18	16487	TRUE	0.064	-0.564362830604473	FALSE
ENSG00000137310	CGGAGCCACACGTCTGCAGA	chr6:30480607-30480869	35	16470	TRUE	0.064	0.361232930798934	FALSE
ENSG00000137310	TGTGACCTCTGAAACAATGG	chr6:30529488-30530455	18	16487	TRUE	0.064	-0.664703588828969	FALSE
ENSG00000137310	GCTAACTCCTGTCCAGCATT	chr6:30543023-30543229	35	16470	TRUE	0.064	0.477659616906846	FALSE
ENSG00000137310	CAGAGTGTTAGCCAAATCGA	chr6:30590211-30591236	33	16472	TRUE	0.064	0.427768236275368	FALSE
ENSG00000137310	TCCTGGCTATCGTGCCCTCT	chr6:30598724-30599913	24	16481	TRUE	0.064	0.473616363215364	FALSE
ENSG00000137310	TTGGACCCCTCTCAACAAAT	chr6:30614891-30615577	23	16482	TRUE	0.064	-0.485234360391195	FALSE
ENSG00000137310	TCGGGATTAGAAAATGCGCG	chr6:30616759-30618138	13	16492	TRUE	0.064	-0.689449240463205	FALSE
ENSG00000137310	GTGTGCCTGAAAGAGCAAAT	chr6:30631690-30632204	35	16470	TRUE	0.064	0.403075291927797	FALSE
ENSG00000137310	GACAGAGCGTGAACGCCTTC	chr6:30670839-30671068	16	16489	TRUE	0.064	-0.608718813512671	FALSE
ENSG00000137310	ATCTGGACACCTGGCGTGTC	chr6:30686482-30687998	38	16467	TRUE	0.064	0.413096150014035	FALSE
ENSG00000137310	TCAGGTAGGAGATACAACTT	chr6:30707151-30707854	37	16468	TRUE	0.064	0.351646287048426	FALSE
ENSG00000137310	GTCATGTACCAGGCGTCCAT	chr6:30719778-30720487	33	16472	TRUE	0.064	-0.457202014199616	FALSE
ENSG00000137310	CCTTCCTGCAAGCAGGCCGG	chr6:30793355-30794059	36	16469	TRUE	0.064	0.444267407238993	FALSE
ENSG00000137310	GAGCACCATTCAGGATGCGA	chr6:30802576-30803273	34	16471	TRUE	0.064	0.444327852709388	FALSE
ENSG00000137310	AGGGCCCACTGGATTTGGCG	chr6:30819960-30820556	36	16469	TRUE	0.064	-0.422871877222348	FALSE
ENSG00000137310	CAAATCCCGAAAGGCACCGT	chr6:30907744-30908674	37	16468	TRUE	0.064	0.398481279791214	FALSE
ENSG00000137310	TGCACGGACTCCTGCTGTGC	chr6:30961427-30961676	26	16479	TRUE	0.064	-0.49562543523156	FALSE
ENSG00000137310	GGACCTGACCCAAGTGGAGA	chr6:30972056-30972234	28	16477	TRUE	0.064	0.440216513750747	FALSE
ENSG00000137310	TCCGGAGTGGTTATGGGTTT	chr6:31001216-31001927	23	16482	TRUE	0.064	-0.569835964576199	FALSE
ENSG00000137310	AGCAATCCTCCCTGCCGACA	chr6:31057464-31057857	59	16446	TRUE	0.064	0.335570313921755	FALSE
ENSG00000137310	TTGCAACTGTATGGCATTAG	chr6:31070632-31071235	16	16489	TRUE	0.064	-0.632942011034942	FALSE
ENSG00000137310	CTACATGGTGACTGAGTCTA	chr6:31164051-31164328	20	16485	TRUE	0.064	-0.606116340090189	FALSE
ENSG00000137310	GAATCTGTCCCCTCCAGTGG	chr6:31225249-31225486	44	16461	TRUE	0.064	0.395387748437479	FALSE
ENSG00000137310	GTGAACAGCCCTTATCTCAG	chr6:31560306-31560752	37	16468	TRUE	0.064	-0.416302674774784	FALSE
ENSG00000137310	AAGATGGGGAGCGACCCCGA	chr6:31631181-31632983	59	16446	TRUE	0.064	0.346619998890017	FALSE
ENSG00000137310	TCAGCGTCGTATGTCTCGTG	chr6:31638882-31641381	52	16453	TRUE	0.064	-0.372853698230788	FALSE
ENSG00000137310	AGGGCAACACGCAAGCGCCA	chr6:31665807-31669106	49	16456	TRUE	0.064	0.354291529594513	FALSE
ENSG00000137310	GGTTTCATAACCCAAGCACT	chr6:31674960-31675298	29	16476	TRUE	0.064	0.46292554873433	FALSE
ENSG00000137310	CGCGTCGGGACCCAAGCGTC	chr6:31680584-31681602	46	16459	TRUE	0.064	-0.397116134575366	FALSE
ENSG00000137310	AGGACATCATCATCTACGCC	chr6:31689418-31689982	54	16451	TRUE	0.064	0.300467018461229	FALSE
ENSG00000137310	CCGCCCCCCTCTTCGTCTTG	chr6:31776485-31778192	23	16482	TRUE	0.064	-0.507600684198888	FALSE
ENSG00000137310	CCAGCCCGATCAAGAATTGG	chr6:31821242-31822577	43	16462	TRUE	0.064	0.418351502035772	FALSE
ENSG00000137310	CGCGCTTCCCGGACTCTAAT	chr6:31862478-31864168	34	16471	TRUE	0.064	0.434663880551574	FALSE
ENSG00000137310	TACCGAGTGCTGCGGGACAA	chr6:31870397-31871573	44	16461	TRUE	0.064	0.413298302499792	FALSE
ENSG00000137310	GGTCTACTGAAAAGCTAATC	chr6:31923019-31923477	29	16476	TRUE	0.064	0.466499423847923	FALSE
ENSG00000137310	CGGCAGCAGGAGCCTAGTTT	chr6:32129256-32129669	23	16482	TRUE	0.064	0.526144823460114	FALSE
ENSG00000137310	CAGTCATACCGCGGACCCAA	chr6:32148386-32149177	44	16461	TRUE	0.064	0.430218233602678	FALSE
ENSG00000137310	AGGCCTAGCATGCAGGCGAG	chr6:32188316-32188540	11	16494	TRUE	0.064	-0.823607591005548	FALSE
ENSG00000137310	TCCAGTTTAACCCAACCATG	chr6:32212080-32212272	32	16473	TRUE	0.064	0.414351759486176	FALSE
ENSG00000137310	CGGCTTGGGAGCAGAGGACG	chr6:32216313-32216731	29	16476	TRUE	0.064	-0.455578225786401	FALSE
ENSG00000137310	CTGGATTGCATGATAAGCCC	chr6:32393740-32393996	35	16470	TRUE	0.064	0.395166092037871	FALSE
ENSG00000137310	GACGATAGACTACGAAGCAT	chr6:32439511-32440091	40	16465	TRUE	0.064	0.369098711679855	FALSE
ENSG00000137310	ACCTGCAGGCTCCACGGAAT	chr6:32483958-32484937	33	16472	TRUE	0.064	-0.464346156204754	FALSE
ENSG00000137310	AGAATATACCCGCCGCGTGT	chr6:32843667-32845108	17	16488	TRUE	0.064	-0.709246497103763	FALSE
ENSG00000137310	GCTTCCTTCACAGTAGGCGG	chr6:32868045-32868528	15	16490	TRUE	0.064	-0.634455858134905	FALSE
ENSG00000137310	TCCACGGGACCTGCGGTTTC	chr6:32893821-32895308	27	16478	TRUE	0.064	0.491269155629083	FALSE
ENSG00000137310	AGGCTTTGGGACCACAATTA	chr6:33014769-33015436	43	16462	TRUE	0.064	0.413205527371393	FALSE
ENSG00000137310	GAGGAACTGAGGCCGAGTGG	chr6:33073469-33073887	36	16469	TRUE	0.064	-0.452038425096484	FALSE
ENSG00000137310	TTCCAGTATTCCCTGTCAGT	chr6:33183035-33183424	23	16482	TRUE	0.064	-0.537027920135826	FALSE
ENSG00000137312	TCAAAGCAAGGCAAGCTTTG	chr12:7789365-7789670	92	77214	TRUE	0.064	-0.153745640505524	FALSE
ENSG00000137312	GCAGAAACTGGATGCACCCG	chr2:209424033-209424313	126	77180	TRUE	0.064	-0.133594402044433	FALSE
ENSG00000137312	TTCTGCGTTCCGCTTGCGGT	chr6:29850094-29850626	90	77216	TRUE	0.064	-0.156256298810593	FALSE
ENSG00000137312	GTGGCGCTGTCTTTCAAGAC	chr6:30130716-30131520	126	77180	TRUE	0.064	0.100133649017442	FALSE
ENSG00000137312	ACCACTCCCTGTTCCGGAAA	chr6:30156222-30156550	216	77090	TRUE	0.064	0.0896720286026547	FALSE
ENSG00000137312	CTTGCACTGTTTAGGGTGGC	chr6:30195391-30195892	175	77131	TRUE	0.064	-0.0918142319624895	FALSE
ENSG00000137312	AAAAGGCTGCACAGCCTCGT	chr6:30238308-30239117	96	77210	TRUE	0.064	-0.147860980797678	FALSE
ENSG00000137312	AATCAGGGGAAGCGTCCTAG	chr6:30543023-30543229	130	77176	TRUE	0.064	-0.131214760711042	FALSE
ENSG00000137312	GCTGTTCCCGGAGCGGATCA	chr6:30625977-30627634	122	77184	TRUE	0.064	-0.116886530216132	FALSE
ENSG00000137312	TGATGTCATTGAATGGGCGG	chr6:30633657-30637057	124	77182	TRUE	0.064	-0.110188143812379	FALSE
ENSG00000137312	AGAAGAGAGACTAAGTCCGA	chr6:30685474-30685641	99	77207	TRUE	0.064	-0.127732487826973	FALSE
ENSG00000137312	GGGGATTAAGAAGACGTTTC	chr6:30724917-30725281	75	77231	TRUE	0.064	0.158187634628951	FALSE
ENSG00000137312	GTGGTTTCTGGACCTCTGAA	chr6:30758826-30759331	115	77191	TRUE	0.064	-0.131689850165885	FALSE
ENSG00000137312	CGGTGACTAAGTCCTGCATG	chr6:30768976-30769922	222	77084	TRUE	0.064	-0.0799227707341559	FALSE
ENSG00000137312	TATGGTATATAAATAAGCCT	chr6:30799159-30799421	123	77183	TRUE	0.064	-0.0979040865605239	FALSE
ENSG00000137312	TAGCTCTCTAGTACTGGTCC	chr6:30810746-30811218	181	77125	TRUE	0.064	0.109744951472558	FALSE
ENSG00000137312	TAATGATGACACACAAGGAA	chr6:30818556-30818778	144	77162	TRUE	0.064	0.120627440199613	FALSE
ENSG00000137312	CTGGCTTTGTCCGAGCGTCC	chr6:30880617-30881325	91	77215	TRUE	0.064	-0.145486429806232	FALSE
ENSG00000137312	GGCCCAGAAGGAGTCTCTAA	chr6:30880617-30881325	135	77171	TRUE	0.064	-0.110964446001343	FALSE
ENSG00000137312	CAGGAGTGAGAGGATGTCTG	chr6:30932797-30933004	144	77162	TRUE	0.064	-0.135882919296014	FALSE
ENSG00000137312	GCTCTTTCACCTGATCCTCG	chr6:30940241-30940981	137	77169	TRUE	0.064	-0.11334314269033	FALSE
ENSG00000137312	GGACCGGGTGCCGCAAAGCA	chr6:31016738-31017365	156	77150	TRUE	0.064	-0.112698190395248	FALSE
ENSG00000137312	CAGTCCCAGTGACGGCCACA	chr6:31102152-31102888	162	77144	TRUE	0.064	0.109696785531099	FALSE
ENSG00000137312	GCAGCTAAGCAGCTGACAGT	chr6:31142479-31142749	74	77232	TRUE	0.064	0.147517766478447	FALSE
ENSG00000137312	CTTCCAACTGCTGCGCATAG	chr6:31159254-31159656	233	77073	TRUE	0.064	0.104077472573411	FALSE
ENSG00000137312	AGCAGGAGTGTGAGTAAGTA	chr6:31216413-31216739	120	77186	TRUE	0.064	0.125346285341647	FALSE
ENSG00000137312	AGCTGAGAACACATCGGCTC	chr6:31498750-31499105	104	77202	TRUE	0.064	0.128115997519225	FALSE
ENSG00000137312	CCCTAAGGCCAGTGTGCTGA	chr6:31522833-31523158	181	77125	TRUE	0.064	-0.109105727040504	FALSE
ENSG00000137312	CTCATCCTCCTATTGATGAC	chr6:31546358-31547231	92	77214	TRUE	0.064	0.113029065151767	FALSE
ENSG00000137312	CCCCAGGGATATCTAACTAG	chr6:31598439-31599041	216	77090	TRUE	0.064	0.075218499234273	FALSE
ENSG00000137312	ATGGAGCTATAGAAACTTGG	chr6:31738650-31738862	109	77197	TRUE	0.064	0.135695137704765	FALSE
ENSG00000137312	GGCCCGGGCTTGACGTCACA	chr6:31776485-31778192	202	77104	TRUE	0.064	0.0831016510416052	FALSE
ENSG00000137312	CAACCAGACTTACACGTCGG	chr6:32087237-32088177	107	77199	TRUE	0.064	0.124161664339862	FALSE
ENSG00000137312	GTAGCCTTGAATGGGCTATT	chr6:32103307-32106706	91	77215	TRUE	0.064	-0.142456728526527	FALSE
ENSG00000137312	CGTACCTTTCACCCGTGACT	chr6:32109687-32111103	168	77138	TRUE	0.064	0.107484099852066	FALSE
ENSG00000137312	TGATGGAATAAATAGGATCG	chr6:32184448-32184654	151	77155	TRUE	0.064	0.107288499953661	FALSE
ENSG00000137312	CATCCTTTATTGGCAGATAT	chr6:32234915-32235334	150	77156	TRUE	0.064	0.11601273992094	FALSE
ENSG00000137312	TCCAGGATGGCAGACGTCAG	chr6:32391587-32391799	139	77167	TRUE	0.064	-0.114702069717806	FALSE
ENSG00000137312	ATTTCCATCTCGTTCACCAC	chr6:32609751-32610407	120	77186	TRUE	0.064	-0.102154441230585	FALSE
ENSG00000137312	CTTCTTACCAGTTGGTGGTG	chr6:32857713-32857900	107	77199	TRUE	0.064	0.106416562091751	FALSE
ENSG00000137312	AGGTGGCAGCACATGACCAC	chr6:32947659-32948247	110	77196	TRUE	0.064	-0.126404276044593	FALSE
ENSG00000137312	CCGCTAGGCCGCGGGTAGTG	chr6:32968139-32970511	152	77154	TRUE	0.064	0.105457056492215	FALSE
ENSG00000137312	CCCGTTTCGATCTCGGATGG	chr6:32971492-32972732	149	77157	TRUE	0.064	-0.140212417318114	FALSE
ENSG00000137312	CTCCCCTAGCTGGCGCTCCG	chr6:33178894-33179564	148	77158	TRUE	0.064	-0.110807096116666	FALSE
ENSG00000137331	GTGATTGGTGCCTGGTCTTT	chr6:29759411-29759982	79	54768	TRUE	0.064	-0.320381637033828	FALSE
ENSG00000137331	GTGTATAGAAATGTATGCCC	chr6:29967104-29967966	51	54796	TRUE	0.064	0.430724045691331	FALSE
ENSG00000137331	GATTGTTTGTGGTCGGCTAC	chr6:30013249-30013883	65	54782	TRUE	0.064	-0.344680080930699	FALSE
ENSG00000137331	GGGAGGGAACTAGCCGGGAC	chr6:30013249-30013883	69	54778	TRUE	0.064	-0.398704168607467	FALSE
ENSG00000137331	ACCCCCACGACGCTACGGGG	chr6:30074348-30076389	76	54771	TRUE	0.064	-0.299851946999744	FALSE
ENSG00000137331	GCGTCCTTGAAACCAGCGCT	chr6:30091888-30092343	115	54732	TRUE	0.064	0.373841307145361	FALSE
ENSG00000137331	GCATCGCCCTGGATTATGAA	chr6:30185925-30186543	88	54759	TRUE	0.064	-0.347087251076681	FALSE
ENSG00000137331	ATTGGATGGCGAAGTTCGGC	chr6:30212915-30213890	178	54669	TRUE	0.064	-0.192164036448161	FALSE
ENSG00000137331	CAGACCTCTGGTGGTCAAAT	chr6:30464762-30464931	86	54761	TRUE	0.064	-0.363131630062079	FALSE
ENSG00000137331	GACTGACTCAGTAAGATTCC	chr6:30500581-30501186	105	54742	TRUE	0.064	0.37351367213952	FALSE
ENSG00000137331	GTCTGAGGAACAGTACCTCG	chr6:30508894-30509757	72	54775	TRUE	0.064	-0.338944871265554	FALSE
ENSG00000137331	TGAGGTTTGGATAAAGTCAT	chr6:30532361-30533007	94	54753	TRUE	0.064	-0.353416150164354	FALSE
ENSG00000137331	AGTGTAGCAGCCTCAGCAAC	chr6:30597208-30598002	80	54767	TRUE	0.064	-0.3044922843881	FALSE
ENSG00000137331	AGCTCTACCTCTCTACAGCC	chr6:30598724-30599913	67	54780	TRUE	0.064	-0.398460417354478	FALSE
ENSG00000137331	CAGAGAATCCGTATTCCAAA	chr6:30646087-30646314	72	54775	TRUE	0.064	-0.353084498382487	FALSE
ENSG00000137331	CAATGTGTACTTCACTGCCG	chr6:30678987-30679540	53	54794	TRUE	0.064	-0.34731896202259	FALSE
ENSG00000137331	TATAAAGACCTCCTTGCCAG	chr6:30829685-30830050	143	54704	TRUE	0.064	-0.221722546023561	FALSE
ENSG00000137331	TAAAAACTGAGTTCCCAGGC	chr6:30842041-30842500	67	54780	TRUE	0.064	0.443049738372265	FALSE
ENSG00000137331	GAGTGCGTGGCCAATGTGCA	chr6:30915349-30915863	81	54766	TRUE	0.064	-0.341606364451452	FALSE
ENSG00000137331	GAGCTACAGACCGAGCTGAA	chr6:30935143-30935338	149	54698	TRUE	0.064	0.209186477253182	FALSE
ENSG00000137331	TCCAGGCTGGTCGAGACTCC	chr6:31044219-31044616	82	54765	TRUE	0.064	0.398399633699655	FALSE
ENSG00000137331	CTATCTTACTTCCTGAATGT	chr6:31086852-31087115	104	54743	TRUE	0.064	0.274227216785762	FALSE
ENSG00000137331	GAGACCAGTTAGAAAGACTC	chr6:31178771-31179009	61	54786	TRUE	0.064	-0.35597396799261	FALSE
ENSG00000137331	AAAGTCCTTGTAGGTTGCAA	chr6:31508898-31509553	95	54752	TRUE	0.064	-0.342312026388431	FALSE
ENSG00000137331	TATCTTTGGAGGGTATCAGC	chr6:31570582-31572581	63	54784	TRUE	0.064	0.412355622358246	FALSE
ENSG00000137331	CATTTGATGCTCGAGGTCCC	chr6:31592513-31593395	80	54767	TRUE	0.064	0.525184755348804	FALSE
ENSG00000137331	CGTCTAGGAATTGCTATGGA	chr6:31613382-31615931	75	54772	TRUE	0.064	-0.410920014298894	FALSE
ENSG00000137331	CTCGAGAAGGGCCCTCCCGA	chr6:31637209-31638951	111	54736	TRUE	0.064	-0.27823984972458	FALSE
ENSG00000137331	TCTGGACTCTTAGCGCGCCC	chr6:31682877-31683871	72	54775	TRUE	0.064	0.347884837837904	FALSE
ENSG00000137331	AGGCGTAGATGATGATGTCC	chr6:31689418-31689982	50	54797	TRUE	0.064	0.627249079764491	FALSE
ENSG00000137331	TGTAGGGAGTGAGTCCGGAA	chr6:31736254-31736691	92	54755	TRUE	0.064	0.480272236495452	FALSE
ENSG00000137331	TCTACATAGAACAAGTACTA	chr6:31750303-31751126	91	54756	TRUE	0.064	0.400407244578836	FALSE
ENSG00000137331	TAGACACGGGTAGGGCCTCT	chr6:31764314-31764571	90	54757	TRUE	0.064	0.344575716068735	FALSE
ENSG00000137331	CTGTAGAAATCCTGGTCCGG	chr6:31775257-31778081	102	54745	TRUE	0.064	-0.286874450043798	FALSE
ENSG00000137331	CAGGGAGTCCTGGATGGCGT	chr6:31791353-31791641	135	54712	TRUE	0.064	-0.24157019557816	FALSE
ENSG00000137331	TTCGAGCCGCGTGTACGTAC	chr6:31794259-31796391	47	54800	TRUE	0.064	0.383242753256343	FALSE
ENSG00000137331	GCACCGGCGCGTCGAGTTTC	chr6:31814206-31817021	71	54776	TRUE	0.064	0.439140733658801	FALSE
ENSG00000137331	CCCAGCCCTAAACATGGGAG	chr6:31898742-31899032	85	54762	TRUE	0.064	0.367503982478957	FALSE
ENSG00000137331	TGAGAATTAGGACCATCAAA	chr6:31919609-31920093	97	54750	TRUE	0.064	0.291224427262381	FALSE
ENSG00000137331	CATAGCTTCCACATACCATA	chr6:31969629-31970067	99	54748	TRUE	0.064	-0.296101953947816	FALSE
ENSG00000137331	TGGAAATAAGACATTCCCCT	chr6:32073209-32073641	95	54752	TRUE	0.064	0.448458948112519	FALSE
ENSG00000137331	GGCGGGCCCCTTATCTCGCC	chr6:32108025-32109567	97	54750	TRUE	0.064	0.444058549652144	FALSE
ENSG00000137331	TCTCCAACTGGGACCGTCTC	chr6:32109687-32111103	87	54760	TRUE	0.064	-0.297623833554252	FALSE
ENSG00000137331	TAGGGCGTTATGTGACGGTG	chr6:32162807-32166231	73	54774	TRUE	0.064	-0.344619485907016	FALSE
ENSG00000137331	CCATGGATCTTTGCGACTGG	chr6:32254668-32256056	80	54767	TRUE	0.064	-0.387712342803837	FALSE
ENSG00000137331	GTCTGTTTGGACAAAACGGG	chr6:32558427-32558954	66	54781	TRUE	0.064	0.368758986783288	FALSE
ENSG00000137331	GTGATTCTGCAGGCAAACAA	chr6:32816993-32817234	78	54769	TRUE	0.064	-0.401503184393608	FALSE
ENSG00000137331	GGCTGAAGAATTCAGTGTGT	chr6:32829550-32829856	69	54778	TRUE	0.064	0.40505332031292	FALSE
ENSG00000137331	GTGTACCGGTTAAGAAGCAT	chr6:32947659-32948247	91	54756	TRUE	0.064	-0.313095100918228	FALSE
ENSG00000137331	CTACCTAGATATTCCACCAG	chr6:33014769-33015436	111	54736	TRUE	0.064	-0.243290866448461	FALSE
ENSG00000137331	TGGTCTAAGACGCCTGGGCA	chr6:33197523-33197806	99	54748	TRUE	0.064	0.211667061350593	FALSE
ENSG00000137337	AGGCTTACCAGGTCGCATCC	chr6:29813800-29815780	104	63498	TRUE	0.064	0.218172169788727	FALSE
ENSG00000137337	TCAGCTATAGATGTTCCTGG	chr6:30037221-30037673	84	63518	TRUE	0.064	0.205241239772706	FALSE
ENSG00000137337	GAGAATGTTTGGTTCTGTAG	chr6:30169716-30170337	97	63505	TRUE	0.064	0.175958508499685	FALSE
ENSG00000137337	CCTGGATATGCCAGCGTTCC	chr6:30466076-30467154	64	63538	TRUE	0.064	0.211735250823689	FALSE
ENSG00000137337	TGGCTTGGACATTATTAATC	chr6:30507742-30508763	94	63508	TRUE	0.064	-0.185732941566971	FALSE
ENSG00000137337	AGACTACAAGCGGGAGGTGT	chr6:30590211-30591236	86	63516	TRUE	0.064	-0.216293432671762	FALSE
ENSG00000137337	AAGGTATTAAACCACCTTTC	chr6:30633657-30637057	74	63528	TRUE	0.064	-0.213750080258377	FALSE
ENSG00000137337	GCTGAGGCGGTATGGACAAA	chr6:30633657-30637057	133	63469	TRUE	0.064	0.192580513958852	FALSE
ENSG00000137337	ATCAGGATCTTAGCCTCTCA	chr6:31086852-31087115	158	63444	TRUE	0.064	-0.159249335848357	FALSE
ENSG00000137337	TGGGTCCGAGACTAGAAAGT	chr6:31200382-31203181	120	63482	TRUE	0.064	0.179254815947737	FALSE
ENSG00000137337	TAGTCATGGGGACTATAACC	chr6:31204790-31205139	68	63534	TRUE	0.064	0.249599725142033	FALSE
ENSG00000137337	CAGCTACTGCAAAGGCTGGA	chr6:31567593-31567936	111	63491	TRUE	0.064	0.178374391237969	FALSE
ENSG00000137337	ATTATATATCCCCTTCATCG	chr6:31570582-31572581	152	63450	TRUE	0.064	0.131037975691072	FALSE
ENSG00000137337	GTTCGACTTCACCATCCAGC	chr6:31710646-31710912	166	63436	TRUE	0.064	0.151060274488293	FALSE
ENSG00000137337	TGACTCAGGAGCGGCGCTGC	chr6:31769615-31770257	158	63444	TRUE	0.064	-0.143586158745976	FALSE
ENSG00000137337	ACAAGGTAACTTTCGGGTTC	chr6:31826877-31828644	82	63520	TRUE	0.064	0.212502076621963	FALSE
ENSG00000137337	TCGCGCCACTACATGCTGCC	chr6:31841008-31842456	117	63485	TRUE	0.064	0.189769693735001	FALSE
ENSG00000137337	TCCTTCACTGTAATAACTGT	chr6:31989275-31989852	93	63509	TRUE	0.064	0.194132829816825	FALSE
ENSG00000137337	ACAGAGCTAACTATGGGCGT	chr6:32129256-32129669	79	63523	TRUE	0.064	0.232916911922826	FALSE
ENSG00000137337	CCATTCCACAACTGGGAGTT	chr6:32614485-32614951	123	63479	TRUE	0.064	0.168602337794491	FALSE
ENSG00000137337	AACGGGACAGAGCGCGTGCG	chr6:32761119-32761904	102	63500	TRUE	0.064	-0.198780451978585	FALSE
ENSG00000137337	TCTTAGCTGGAAGCGTCAAC	chr6:32853059-32854603	100	63502	TRUE	0.064	-0.189725136823669	FALSE
ENSG00000137337	TATCATAGTCTGAAACTGAA	chr6:32885752-32886155	166	63436	TRUE	0.064	-0.160355136571758	FALSE
ENSG00000137337	GTATAATTACCACACCATGA	chr6:32982865-32983834	117	63485	TRUE	0.064	-0.153597794967837	FALSE
ENSG00000137337	AGCTAAGGCTTGATACCCAG	chr6:33125958-33126566	125	63477	TRUE	0.064	0.182158615089086	FALSE
ENSG00000137337	CCCAACCCATTCTCGATCGC	chr6:33161357-33162470	100	63502	TRUE	0.064	0.179922713224492	FALSE
ENSG00000137343	CAGTATCTGTCATCTCTGAA	chr6:29705703-29706028	42	16961	TRUE	0.064	0.396098120722555	FALSE
ENSG00000137343	CCTTGCCGTCGTACGCGTGC	chr6:29723163-29724697	14	16989	TRUE	0.064	-0.693268594706741	FALSE
ENSG00000137343	GAGCCCCGGTACATCGCAGT	chr6:29926083-29927564	26	16977	TRUE	0.064	-0.503524201245535	FALSE
ENSG00000137343	GCCTAGAAGTTTAAAAGCTG	chr6:30201759-30202174	41	16962	TRUE	0.064	0.410198886527257	FALSE
ENSG00000137343	GGAAGCCCTGGGTTATTGGG	chr6:30480607-30480869	16	16987	TRUE	0.064	-0.629244248799793	FALSE
ENSG00000137343	CTCTGTGAAGAACTACGACT	chr6:30515018-30515605	36	16967	TRUE	0.064	-0.414280531908586	FALSE
ENSG00000137343	TACGGCTACTCCTCAAAGGA	chr6:30515018-30515605	19	16984	TRUE	0.064	-0.543615085615544	FALSE
ENSG00000137343	TTGGTTGGCTCGTCCTACAT	chr6:30590211-30591236	20	16983	TRUE	0.064	-0.518189588853087	FALSE
ENSG00000137343	ACCTACCAGGTCTGCCAGTG	chr6:30646459-30646765	34	16969	TRUE	0.064	-0.441132939378494	FALSE
ENSG00000137343	CAGCCCGCCCGTCTTGCACT	chr6:30646848-30648070	30	16973	TRUE	0.064	-0.4851563629328	FALSE
ENSG00000137343	CGCGGCTGCCCGACGCTTCA	chr6:30672186-30673296	56	16947	TRUE	0.064	0.370990146436343	FALSE
ENSG00000137343	AGGCCTCAGGCTCAACTCTT	chr6:30685474-30685641	17	16986	TRUE	0.064	-0.563129012827131	FALSE
ENSG00000137343	CAGCACAATAGGCAGCCTGC	chr6:30838353-30838890	17	16986	TRUE	0.064	-0.637423169771463	FALSE
ENSG00000137343	GAGCAGGCACGGTTTGCAAG	chr6:31070632-31071235	26	16977	TRUE	0.064	-0.545793081421852	FALSE
ENSG00000137343	TTCTACTGCGCATGTGCCAT	chr6:31131382-31133381	29	16974	TRUE	0.064	-0.496623199930621	FALSE
ENSG00000137343	ATGCACATACGCGCAAGGGC	chr6:31133357-31133579	12	16991	TRUE	0.064	-0.699335348922952	FALSE
ENSG00000137343	CGTTTGTGCTGAATAGGAGT	chr6:31152858-31153057	12	16991	TRUE	0.064	-0.737892359104421	FALSE
ENSG00000137343	ATTGGATATTCCCAAACAAT	chr6:31178771-31179009	26	16977	TRUE	0.064	-0.478574386705082	FALSE
ENSG00000137343	CGTAGCAGCTCCAGTCCAAT	chr6:31180225-31181002	28	16975	TRUE	0.064	-0.497536531138394	FALSE
ENSG00000137343	AAAAACCTTCCGGCCAATCT	chr6:31366709-31367557	18	16985	TRUE	0.064	-0.62146908622977	FALSE
ENSG00000137343	AAAATGCTGCAAGATTGGGG	chr6:31486082-31486696	20	16983	TRUE	0.064	-0.581345516313244	FALSE
ENSG00000137343	AGTTGCTCCGGACAAAGTAT	chr6:31609362-31610490	32	16971	TRUE	0.064	-0.472824212390779	FALSE
ENSG00000137343	TCAGGCTCTCGGGGCTCGTC	chr6:31639340-31639728	41	16962	TRUE	0.064	0.384022545951608	FALSE
ENSG00000137343	GCGTCACATTCGTCGGTGTG	chr6:31651695-31653469	19	16984	TRUE	0.064	-0.62885329051773	FALSE
ENSG00000137343	TGGCTGGCTACCTCGCCCTT	chr6:31659583-31660191	25	16978	TRUE	0.064	-0.468424125427604	FALSE
ENSG00000137343	CCTACGCCGTCTCATCGACC	chr6:31682877-31683871	16	16987	TRUE	0.064	-0.662234033273439	FALSE
ENSG00000137343	CCCTTACACAGGAATCCTTC	chr6:31718391-31718642	58	16945	TRUE	0.064	0.331336825811401	FALSE
ENSG00000137343	GCCCCAATAGGAAACATAAG	chr6:31737471-31737868	26	16977	TRUE	0.064	-0.562351587939255	FALSE
ENSG00000137343	ACATATTGCAGCGGGAGGTG	chr6:31749537-31749955	31	16972	TRUE	0.064	0.480071626127358	FALSE
ENSG00000137343	TCTACATAGAACAAGTACTA	chr6:31750303-31751126	32	16971	TRUE	0.064	0.450004145879726	FALSE
ENSG00000137343	TGTCCACAAATGTGTATGGA	chr6:31841008-31842456	29	16974	TRUE	0.064	-0.491190949089735	FALSE
ENSG00000137343	GAAGACAAGCTCTGTGGTCT	chr6:31882412-31882682	14	16989	TRUE	0.064	-0.669043385068269	FALSE
ENSG00000137343	TCCTTACCCTAGCGAGGGTA	chr6:31958452-31959632	16	16987	TRUE	0.064	-0.657408033872078	FALSE
ENSG00000137343	CCGCATGCGCAGTTGGAAGT	chr6:32085866-32086089	14	16989	TRUE	0.064	-0.655168138130278	FALSE
ENSG00000137343	AGTCGTCCAGCCGAATGAGT	chr6:32177110-32178719	32	16971	TRUE	0.064	0.479247804821957	FALSE
ENSG00000137343	GCCTTCACTTGCGCGACCAC	chr6:32195422-32196819	17	16986	TRUE	0.064	-0.586258811607879	FALSE
ENSG00000137343	TGACATCGAAGTGAGTGGGG	chr6:32212080-32212272	14	16989	TRUE	0.064	-0.621810114629723	FALSE
ENSG00000137343	CAGAGCCACGAAGACAGCTG	chr6:32228902-32229682	50	16953	TRUE	0.064	-0.364605564074504	FALSE
ENSG00000137343	ACGAGAGTACCCAAACCAGG	chr6:32530041-32530840	18	16985	TRUE	0.064	-0.544619744247729	FALSE
ENSG00000137343	AACTACGAGGTGGCGTTCCG	chr6:32664796-32665308	35	16968	TRUE	0.064	0.482783955816686	FALSE
ENSG00000137343	TGCATCATCAGGTACTGGGT	chr6:32816993-32817234	16	16987	TRUE	0.064	-0.611561359474542	FALSE
ENSG00000137343	AGCCGTAGTGCGCAGGCGTC	chr6:32968139-32970511	15	16988	TRUE	0.064	-0.553224964538755	FALSE
ENSG00000137343	GGCGGATACGGGTGTGCCTT	chr6:32970678-32971108	35	16968	TRUE	0.064	0.496508389577151	FALSE
ENSG00000137404	TGGGCTGTCTGTAATGCTCA	chr6:29758782-29759248	111	58803	TRUE	0.064	0.178464639291881	FALSE
ENSG00000137404	TTTACCAAAATCCCCGCGGG	chr6:29827334-29828897	92	58822	TRUE	0.064	-0.189983292684999	FALSE
ENSG00000137404	CGTGACTGTTCTCTCCACAG	chr6:29924848-29925041	86	58828	TRUE	0.064	0.218655464163058	FALSE
ENSG00000137404	AGCCAACAAATCTATGGCTA	chr6:29982251-29982430	102	58812	TRUE	0.064	-0.182514103162848	FALSE
ENSG00000137404	GAGGAAAAAGGAGTGGTACT	chr6:30201759-30202174	94	58820	TRUE	0.064	0.193322618453062	FALSE
ENSG00000137404	GGAGGAAGCCCTGGGTTATT	chr6:30480607-30480869	83	58831	TRUE	0.064	0.211026928124328	FALSE
ENSG00000137404	GCTGAGGCGGTATGGACAAA	chr6:30633657-30637057	125	58789	TRUE	0.064	0.173176550937409	FALSE
ENSG00000137404	ACAGGTAACCGCGGAGAGTC	chr6:30646848-30648070	69	58845	TRUE	0.064	-0.28644158778567	FALSE
ENSG00000137404	ATCTCAGGGAGGTACTGGTA	chr6:30725419-30726603	96	58818	TRUE	0.064	-0.224548419385079	FALSE
ENSG00000137404	TAAAAACTGAGTTCCCAGGC	chr6:30842041-30842500	66	58848	TRUE	0.064	-0.283151631848717	FALSE
ENSG00000137404	AGAAACGCTCCCCCTGGTGT	chr6:30974571-30974809	97	58817	TRUE	0.064	-0.217508387265136	FALSE
ENSG00000137404	CCACGAGCCCACTGAGAGGA	chr6:31021855-31022378	68	58846	TRUE	0.064	-0.240776012213192	FALSE
ENSG00000137404	GGCTCCTCCCTTAGTCCCGA	chr6:31042790-31043131	69	58845	TRUE	0.064	-0.238316568135	FALSE
ENSG00000137404	ACTCAAAGGAGTGGCCGGGC	chr6:31053801-31054266	55	58859	TRUE	0.064	-0.209324904747483	FALSE
ENSG00000137404	TGAGGTGGACAACCGACCTC	chr6:31137292-31138485	98	58816	TRUE	0.064	-0.217923850335699	FALSE
ENSG00000137404	TTCTGGCGTAAAGTGACTGC	chr6:31416045-31417027	78	58836	TRUE	0.064	0.212617667816936	FALSE
ENSG00000137404	AAAGTCCTTGTAGGTTGCAA	chr6:31508898-31509553	118	58796	TRUE	0.064	0.170319381108013	FALSE
ENSG00000137404	GAAGCCTTTATCACTGAGCT	chr6:31510507-31513057	97	58817	TRUE	0.064	0.17240545566707	FALSE
ENSG00000137404	GCAGCGGGCGGGTTCTAGGT	chr6:31571859-31572562	80	58834	TRUE	0.064	-0.210958414329407	FALSE
ENSG00000137404	TCGGTTTCTTCTCCATCGCG	chr6:31573932-31575931	202	58712	TRUE	0.064	-0.137713565492616	FALSE
ENSG00000137404	CATGGTGACGGGTTCCGCGA	chr6:31682877-31683871	73	58841	TRUE	0.064	-0.226976855130371	FALSE
ENSG00000137404	CCTCAACCCCACAGTACTAT	chr6:31710646-31710912	115	58799	TRUE	0.064	0.175096350409666	FALSE
ENSG00000137404	GTTTGGGAGACTCGGCCGTC	chr6:31727307-31729306	82	58832	TRUE	0.064	-0.205893729429855	FALSE
ENSG00000137404	TTGGGGCCTGGACCGTTAGT	chr6:31971319-31972880	116	58798	TRUE	0.064	-0.170294004651888	FALSE
ENSG00000137404	CATGTATACCTGGGCGTACA	chr6:31981726-31982144	100	58814	TRUE	0.064	-0.218497128470201	FALSE
ENSG00000137404	GTGAAGCACTAGACTCCTAG	chr6:32002562-32003711	98	58816	TRUE	0.064	0.220989120825716	FALSE
ENSG00000137404	CAGACTCCATGCGCCTCTCG	chr6:32012313-32013264	134	58780	TRUE	0.064	-0.148948151198177	FALSE
ENSG00000137404	CACCGTCCGTGCGCGCGGGA	chr6:32195422-32196819	112	58802	TRUE	0.064	0.174475994206051	FALSE
ENSG00000137404	GGCCTTGTGCAGAGCCTTGC	chr6:32228902-32229682	99	58815	TRUE	0.064	0.217767322587408	FALSE
ENSG00000137404	ACAGGCTCCACTCCGCCCCC	chr6:32558427-32558954	124	58790	TRUE	0.064	-0.154350480319007	FALSE
ENSG00000137404	CAGACACAACTACGGGGTTG	chr6:32583639-32584799	81	58833	TRUE	0.064	-0.22388390018723	FALSE
ENSG00000137404	TGGCTGACGATGTAGTTTCA	chr6:32609751-32610407	72	58842	TRUE	0.064	-0.241575630169318	FALSE
ENSG00000137404	AGAGGGCGTTGCAAGCCTGG	chr6:32692104-32692347	161	58753	TRUE	0.064	0.157974577094794	FALSE
ENSG00000137404	TGCTCTCACAGGTAAGAGAT	chr6:32700385-32701020	75	58839	TRUE	0.064	-0.257681578689578	FALSE
ENSG00000137404	ATCATCGGCCCAGCGATGCA	chr6:32796677-32797916	129	58785	TRUE	0.064	0.157019746989962	FALSE
ENSG00000137404	CCAACTCACCAGCCGCGGCG	chr6:32837657-32839102	89	58825	TRUE	0.064	0.201885796298605	FALSE
ENSG00000137404	GGCCGAAAGCTGTCTGTCGT	chr6:32837657-32839102	78	58836	TRUE	0.064	0.248446378577872	FALSE
ENSG00000137404	ATATCATAGTCTGAAACTGA	chr6:32885752-32886155	56	58858	TRUE	0.064	-0.268859265722039	FALSE
ENSG00000137404	ATGGAATAACCCGAAACCGC	chr6:32893821-32895308	72	58842	TRUE	0.064	-0.220496750181557	FALSE
ENSG00000137404	TCCCGAGTGAACCTAAGAGC	chr6:32982865-32983834	87	58827	TRUE	0.064	0.204737110176129	FALSE
ENSG00000137404	CCCATCCACCCCTTACAAAC	chr6:32984036-32984375	136	58778	TRUE	0.064	-0.171789724243148	FALSE
ENSG00000137404	GCCAACAAGAATGGCTGTCT	chr6:33014769-33015436	172	58742	TRUE	0.064	-0.160729581586157	FALSE
ENSG00000137404	TACCTAGATATTCCACCAGA	chr6:33014769-33015436	114	58800	TRUE	0.064	0.197706403669187	FALSE
ENSG00000137404	GGATCAGCCCATGGCCACTA	chr6:33069402-33069630	109	58805	TRUE	0.064	-0.193590079240284	FALSE
ENSG00000137404	GTAACCTTGGGCTGCTCATC	chr6:33170110-33170273	86	58828	TRUE	0.064	-0.214421858545275	FALSE
ENSG00000137411	TATCACCAGCACGCGTACGA	chr6:29723163-29724697	68	41789	TRUE	0.064	-0.280091285301983	FALSE
ENSG00000137411	GGGGAGGGTCCTTTACACCA	chr6:29758038-29758251	67	41790	TRUE	0.064	0.269992507291131	FALSE
ENSG00000137411	GGAGCTTCTTACGGTGTAGG	chr6:29863832-29864500	104	41753	TRUE	0.064	-0.211565151082373	FALSE
ENSG00000137411	TCCTGGACTCACAGAAACTC	chr6:30005570-30005755	35	41822	TRUE	0.064	0.342205883885012	FALSE
ENSG00000137411	CTGGGAAACGGACGAAGATG	chr6:30185925-30186543	85	41772	TRUE	0.064	0.272258644441374	FALSE
ENSG00000137411	AGATGGTGTATGTGATGCGT	chr6:30238308-30239117	77	41780	TRUE	0.064	0.242118555993611	FALSE
ENSG00000137411	TCACTCAGCAGATCGGGAAA	chr6:30411464-30412023	196	41661	TRUE	0.064	0.164851540025646	FALSE
ENSG00000137411	TCTCCACCTAGGGCAATACC	chr6:30708107-30708404	56	41801	TRUE	0.064	-0.3237946352818	FALSE
ENSG00000137411	GTGGTTTCTGGACCTCTGAA	chr6:30758826-30759331	70	41787	TRUE	0.064	0.260907158975797	FALSE
ENSG00000137411	GCTTGGCTCCTGTTTGGCCC	chr6:30766589-30766750	55	41802	TRUE	0.064	-0.304225864524752	FALSE
ENSG00000137411	GTGGTTGTCTAAACCACAAA	chr6:30842041-30842500	64	41793	TRUE	0.064	-0.270049720197445	FALSE
ENSG00000137411	GCTGGATGGTCAATTAGCTC	chr6:30883795-30886796	51	41806	TRUE	0.064	0.306556106514828	FALSE
ENSG00000137411	TGTAGTTAAGGCCGAAGTAG	chr6:31025525-31025931	76	41781	TRUE	0.064	-0.28852785790923	FALSE
ENSG00000137411	TTTGGTGAGATGAAACATGC	chr6:31057464-31057857	50	41807	TRUE	0.064	-0.292991188256366	FALSE
ENSG00000137411	CTCCAGGAACAACGCCCAAC	chr6:31114273-31115546	93	41764	TRUE	0.064	-0.248521914069908	FALSE
ENSG00000137411	TGCTTCCAACTGCTGCGCAT	chr6:31159254-31159656	73	41784	TRUE	0.064	0.244562229941054	FALSE
ENSG00000137411	TAGTACTCACCAGTAGTGAA	chr6:31203315-31204537	82	41775	TRUE	0.064	0.305023716836425	FALSE
ENSG00000137411	AGGAGTGTGAGTAAGTAGGG	chr6:31216413-31216739	89	41768	TRUE	0.064	0.208082698610375	FALSE
ENSG00000137411	GTAGGAGGTGCTGGAGACCC	chr6:31321905-31322115	120	41737	TRUE	0.064	-0.215210753418791	FALSE
ENSG00000137411	GCCTGTTGCCAGGCGAACCG	chr6:31374058-31374433	68	41789	TRUE	0.064	0.27227183921396	FALSE
ENSG00000137411	TGGTGTGACCCATCACCCGC	chr6:31462653-31463642	74	41783	TRUE	0.064	0.267569036920572	FALSE
ENSG00000137411	ACCTAGTGGCAGTGGTTGGA	chr6:31491962-31492232	55	41802	TRUE	0.064	0.289469403063705	FALSE
ENSG00000137411	CAGAGAGAGCATCGCCCAGA	chr6:31491962-31492232	120	41737	TRUE	0.064	0.19463869913263	FALSE
ENSG00000137411	CCTCCTTTCTTGGGACCCGG	chr6:31498750-31499105	90	41767	TRUE	0.064	-0.227983435983798	FALSE
ENSG00000137411	AACGGGGCACGGCACGCGTT	chr6:31533582-31537581	55	41802	TRUE	0.064	-0.279806624472219	FALSE
ENSG00000137411	CCAATCGTATCGTAAACACT	chr6:31541111-31542661	58	41799	TRUE	0.064	-0.2750031107531	FALSE
ENSG00000137411	AGGTGACAGGGCGTGCGCTC	chr6:31592513-31593395	73	41784	TRUE	0.064	0.269027175369283	FALSE
ENSG00000137411	AGGGCGGATCTGGTGATCAT	chr6:31658396-31658559	77	41780	TRUE	0.064	0.247404546957742	FALSE
ENSG00000137411	CTTCGCGGAACCCGTCACCA	chr6:31682877-31683871	60	41797	TRUE	0.064	-0.327970417817757	FALSE
ENSG00000137411	ATGGGCAGTAGTTTGACCCC	chr6:31937857-31939856	87	41770	TRUE	0.064	0.241885571949593	FALSE
ENSG00000137411	GGGCGGTCCAGACCACACGG	chr6:32085866-32086089	99	41758	TRUE	0.064	0.221418042059851	FALSE
ENSG00000137411	CGCGACCTCTACAGTCGCGT	chr6:32095446-32097270	86	41771	TRUE	0.064	0.222334907596093	FALSE
ENSG00000137411	CCGAGATCCACAGTCGGTTG	chr6:32108025-32109567	77	41780	TRUE	0.064	-0.262304638958176	FALSE
ENSG00000137411	TTGAAGACTCTATTGGCCCG	chr6:32162807-32166231	84	41773	TRUE	0.064	0.219537498747409	FALSE
ENSG00000137411	CTAGGGTGAGAGATATTTAG	chr6:32288494-32288971	93	41764	TRUE	0.064	-0.20307039367382	FALSE
ENSG00000137411	TCCAGGCTCAGTGATGCATG	chr6:32393740-32393996	75	41782	TRUE	0.064	-0.290756576220796	FALSE
ENSG00000137411	TCCCAGAGCCCCAGGTGTAT	chr6:32402860-32403151	112	41745	TRUE	0.064	0.197307453388318	FALSE
ENSG00000137411	AACTACGAGGTGGCGTTCCG	chr6:32664796-32665308	66	41791	TRUE	0.064	0.273650646290145	FALSE
ENSG00000137411	ATTACTGTCAGTGATTCTGC	chr6:32816993-32817234	65	41792	TRUE	0.064	0.268297457001456	FALSE
ENSG00000137411	TGCGCCACCTAGTGGCCAAA	chr6:32868045-32868528	94	41763	TRUE	0.064	0.226140298409	FALSE
ENSG00000137411	TACCTAGATATTCCACCAGA	chr6:33014769-33015436	88	41769	TRUE	0.064	0.235277212697342	FALSE
ENSG00000137411	CGTGCAGGGAGCCACAGGCC	chr6:33029981-33030179	44	41813	TRUE	0.064	-0.29564798216763	FALSE
ENSG00000139352	CCTCCGGGTCCCAAGAAAGG	chr6:31498750-31499105	3	187	TRUE	0.064	2.1515887663112	FALSE
ENSG00000146112	CCGGGTACTCCCGAGTCTCC	chr6:29827334-29828897	115	64443	TRUE	0.064	0.179330669614775	FALSE
ENSG00000146112	CGATAGTGACCGGCTCCCTC	chr6:30160564-30160874	88	64470	TRUE	0.064	-0.232822448771925	FALSE
ENSG00000146112	CACCCTAAACAGTGCAAGTG	chr6:30195391-30195892	154	64404	TRUE	0.064	-0.174556571838147	FALSE
ENSG00000146112	CGAAGCGGCTCGTCTTGCGG	chr6:30344242-30345731	139	64419	TRUE	0.064	0.210240560987848	FALSE
ENSG00000146112	ACTGAGAATGATGTTAGGAA	chr6:30646087-30646314	114	64444	TRUE	0.064	0.18281426137986	FALSE
ENSG00000146112	TCAACTCTGGTACTTCCCTT	chr6:30646087-30646314	82	64476	TRUE	0.064	-0.178990251997822	FALSE
ENSG00000146112	CCCACTAGCAGCTTCTTCAC	chr6:30652776-30653012	119	64439	TRUE	0.064	-0.118236260964263	FALSE
ENSG00000146112	CTGAGAGAGGCTTGTGCCTC	chr6:30682482-30683008	74	64484	TRUE	0.064	0.236547535126411	FALSE
ENSG00000146112	TAACTAGTGAAGCCCTGGTA	chr6:30725419-30726603	119	64439	TRUE	0.064	0.270792190681988	FALSE
ENSG00000146112	TTGGGCAGCTGCAAGACAGG	chr6:30799159-30799421	123	64435	TRUE	0.064	-0.147002692667881	FALSE
ENSG00000146112	TATGATATCACAGTGTGTGA	chr6:30837850-30838025	79	64479	TRUE	0.064	-0.21918168225902	FALSE
ENSG00000146112	AACTCCGCCCACGCTGCTAA	chr6:30907744-30908674	161	64397	TRUE	0.064	0.152709327661038	FALSE
ENSG00000146112	TCCCATGAGTCCTTCCCGTT	chr6:31083575-31084324	137	64421	TRUE	0.064	-0.201385968687972	FALSE
ENSG00000146112	CACCAAACCAGCCCATAGTA	chr6:31178771-31179009	144	64414	TRUE	0.064	0.216032701394659	FALSE
ENSG00000146112	TTTACTGTGCAAAACATGTC	chr6:31216413-31216739	102	64456	TRUE	0.064	0.192208963671865	FALSE
ENSG00000146112	AGGCGTACTGGTCATGCCCG	chr6:31355791-31357656	76	64482	TRUE	0.064	-0.222184436382118	FALSE
ENSG00000146112	CGGGGTCACAGGCGTTTCTC	chr6:31395558-31396207	82	64476	TRUE	0.064	0.247282189086594	FALSE
ENSG00000146112	ACCTAGTGGCAGTGGTTGGA	chr6:31491962-31492232	88	64470	TRUE	0.064	0.274395220967175	FALSE
ENSG00000146112	ACCCAGGTCCGAATCCACCG	chr6:31493799-31494553	157	64401	TRUE	0.064	0.204271776485632	FALSE
ENSG00000146112	TCAGGTTGCAGAGTTAGGAC	chr6:31578384-31578819	65	64493	TRUE	0.064	0.288690867933984	FALSE
ENSG00000146112	CTAGAGCTTGTCGATAGTGA	chr6:31665807-31669106	54	64504	TRUE	0.064	0.232003377587064	FALSE
ENSG00000146112	GGTTTCAGCTTGGGGCGCCA	chr6:31690204-31691207	145	64413	TRUE	0.064	-0.180761215470487	FALSE
ENSG00000146112	CTCAGCATTAACTAGCTCAC	chr6:31840063-31840910	96	64462	TRUE	0.064	0.202784579976806	FALSE
ENSG00000146112	TTCGGGCCGCTGGGCTTACC	chr6:31898032-31900031	127	64431	TRUE	0.064	-0.172509659701999	FALSE
ENSG00000146112	CCGCGCCTGTCCTCCGACTG	chr6:31940351-31941119	136	64422	TRUE	0.064	0.17554682721399	FALSE
ENSG00000146112	AACCCAAGGGAGGATTATCT	chr6:31948750-31949416	88	64470	TRUE	0.064	-0.210303476533757	FALSE
ENSG00000146112	GGAGATCAGAATCGTCCAGC	chr6:31978820-31980627	108	64450	TRUE	0.064	-0.201576510210227	FALSE
ENSG00000146112	GGAGTCGAAGGCCCCCGGTG	chr6:32011727-32012212	161	64397	TRUE	0.064	0.134381333009574	FALSE
ENSG00000146112	ATATATTGCTGTGGAGCGAG	chr6:32103307-32106706	129	64429	TRUE	0.064	-0.199759686162145	FALSE
ENSG00000146112	CCGGGGTCTCCGCCACCGGG	chr6:32189659-32190569	107	64451	TRUE	0.064	0.215575508988959	FALSE
ENSG00000146112	GTGGTTTGTTGTCCCACGAA	chr6:32933624-32934051	110	64448	TRUE	0.064	-0.215475733182593	FALSE
ENSG00000146112	TCGGGACTACCTTGATTGGA	chr6:32982865-32983834	109	64449	TRUE	0.064	0.228574005934117	FALSE
ENSG00000146112	AAAGGGCTGCATACGGGATC	chr6:33051226-33051462	114	64444	TRUE	0.064	0.199268996824368	FALSE
ENSG00000146112	AAGGGCTGCATACGGGATCT	chr6:33051226-33051462	107	64451	TRUE	0.064	0.169237330970677	FALSE
ENSG00000146112	TCCTCTTCCCCTAGTGGCCA	chr6:33069402-33069630	119	64439	TRUE	0.064	0.182857762846841	FALSE
ENSG00000146112	TCTGGCAGACAGCGAGATGA	chr6:33172538-33173310	103	64455	TRUE	0.064	-0.136316596094533	FALSE
ENSG00000146112	ACTGAGCTGGTGAACAGATA	chr6:33178894-33179564	123	64435	TRUE	0.064	-0.166262566454102	FALSE
ENSG00000146112	AGTTACCGGCAGGTAGAGCC	chr6:33184979-33185475	106	64452	TRUE	0.064	-0.202943152051902	FALSE
ENSG00000166278	ACGTGGAAGGCGCACCGACA	chr12:102957453-102957736	4	595	TRUE	0.064	1.33468139713152	FALSE
ENSG00000166278	GAGTACCCGGGCCGTCCGTG	chr6:29827334-29828897	5	594	TRUE	0.064	1.57242679373415	FALSE
ENSG00000166278	TTCTGCGTTCCGCTTGCGGT	chr6:29850094-29850626	3	596	TRUE	0.064	1.8539635481543	FALSE
ENSG00000166278	GGGACACTGGTCGTCCGCCT	chr6:30214044-30214752	3	596	TRUE	0.064	1.4463781153256	FALSE
ENSG00000166278	CCCCCGATGGGGACTTAGGG	chr6:30288810-30289200	3	596	TRUE	0.064	2.07895041704316	FALSE
ENSG00000166278	AAGCTACCGGCAGAGCCGGG	chr6:30614891-30615577	3	596	TRUE	0.064	1.68210766995987	FALSE
ENSG00000166278	GAATCCCACCTACCATAGAA	chr6:30752235-30753014	3	596	TRUE	0.064	1.60282036504994	FALSE
ENSG00000166278	CAGAGACCACTCTTATTCCC	chr6:30790763-30791280	3	596	TRUE	0.064	2.04401005035446	FALSE
ENSG00000166278	GTACTCATCGCCATACTTTG	chr6:30812806-30815582	5	594	TRUE	0.064	1.42910512508792	FALSE
ENSG00000166278	AGATTCCGATGGGGCCATGT	chr6:30942337-30943208	4	595	TRUE	0.064	1.62630191840225	FALSE
ENSG00000166278	TCCGGAGTGGTTATGGGTTT	chr6:31001216-31001927	4	595	TRUE	0.064	1.74527507669219	FALSE
ENSG00000166278	CCACGTCAGGGCCAGCTCGC	chr6:31079616-31080107	3	596	TRUE	0.064	1.43032435889733	FALSE
ENSG00000166278	ATCAGTGTCGCCGCGGTTCC	chr6:31462653-31463642	3	596	TRUE	0.064	1.61456904231191	FALSE
ENSG00000166278	TCTTCTTGGCAATACATCAG	chr6:31718391-31718642	6	593	TRUE	0.064	1.24046480736498	FALSE
ENSG00000166278	AAGTCATACTTGTCAGTGCA	chr6:31770470-31770715	3	596	TRUE	0.064	1.57641805190585	FALSE
ENSG00000166278	CTATGGAAAATGACCAGAGC	chr6:31852624-31853075	3	596	TRUE	0.064	1.88479672292487	FALSE
ENSG00000166278	CCGCTGGCCAGGGTTGTAAA	chr6:31982300-31983140	3	596	TRUE	0.064	1.75640645583903	FALSE
ENSG00000166278	GTTTCGGTAGGAGGGTCTCG	chr6:32129256-32129669	4	595	TRUE	0.064	1.73330933441759	FALSE
ENSG00000166278	GAGGTCGTGGTAAATGATAG	chr6:32131560-32131874	4	595	TRUE	0.064	1.48942761785187	FALSE
ENSG00000166278	TCCCACAGCCCCACGTGCCA	chr6:32394801-32394975	4	595	TRUE	0.064	1.3064975544095	FALSE
ENSG00000166278	TACCTAGATATTCCACCAGA	chr6:33014769-33015436	4	595	TRUE	0.064	1.55848310563185	FALSE
ENSG00000166278	TGTCCCCGACAGCATCGGCT	chr6:33161357-33162470	4	595	TRUE	0.064	1.69768444403356	FALSE
ENSG00000166278	CTCTGTAATTACACGGGGCG	chr6:33192035-33193499	3	596	TRUE	0.064	1.71934568630663	FALSE
ENSG00000168394	GCGGCGGCAGGATCGGCCAG	chr3:181711915-181712221	39	12379	TRUE	0.064	0.44771661830162	FALSE
ENSG00000168394	GGTACCGGATCTCGAAAGCC	chr6:29723163-29724697	13	12405	TRUE	0.064	-0.604561538678656	FALSE
ENSG00000168394	CTCCCAAGCATAGCAAGGGG	chr6:29758782-29759248	11	12407	TRUE	0.064	-0.701250537904445	FALSE
ENSG00000168394	TGGGTCCGAGATCCACGCCG	chr6:29791892-29793373	26	12392	TRUE	0.064	-0.452243847320331	FALSE
ENSG00000168394	CACTTCCGGCTCGCCGCTTC	chr6:30066546-30067702	28	12390	TRUE	0.064	0.422456229585655	FALSE
ENSG00000168394	TCAGAGATAGATGCCTGCAT	chr6:30152089-30152261	19	12399	TRUE	0.064	-0.591367898497454	FALSE
ENSG00000168394	AGGGCGACTCTCACGCCGCG	chr6:30171513-30172632	30	12388	TRUE	0.064	0.480517929850901	FALSE
ENSG00000168394	GAGAGTCGCCCTGGACTACG	chr6:30171513-30172632	24	12394	TRUE	0.064	-0.506152069777939	FALSE
ENSG00000168394	CCCTGCCAGCTCTCACGTTG	chr6:30446257-30448256	49	12369	TRUE	0.064	0.418254874294522	FALSE
ENSG00000168394	TAACACCAAACTGAGTAAAT	chr6:30508894-30509757	28	12390	TRUE	0.064	0.45552931761117	FALSE
ENSG00000168394	AGCTGTGAGTTTGAACTCCC	chr6:30598724-30599913	30	12388	TRUE	0.064	0.462640724948177	FALSE
ENSG00000168394	GCCCTAGAAACTTGGTCAAG	chr6:30614891-30615577	19	12399	TRUE	0.064	-0.596296074480757	FALSE
ENSG00000168394	GGCCAGTGTGCACCCGGTTC	chr6:30646848-30648070	20	12398	TRUE	0.064	0.553726393412551	FALSE
ENSG00000168394	GTGAGTCGCCATGGCGACGC	chr6:30672186-30673296	9	12409	TRUE	0.064	-0.64336782761516	FALSE
ENSG00000168394	AGGCACAAGCCTCTCTCAGT	chr6:30682482-30683008	12	12406	TRUE	0.064	-0.915406426508641	FALSE
ENSG00000168394	GGGCACCTTCTCTTCTAACT	chr6:30707151-30707854	13	12405	TRUE	0.064	-0.61417298728242	FALSE
ENSG00000168394	CATGGTTCATCTAGGGTACC	chr6:30708107-30708404	20	12398	TRUE	0.064	-0.608884992010875	FALSE
ENSG00000168394	CGAATGGGTGGGTACCGGTT	chr6:30719778-30720487	17	12401	TRUE	0.064	-0.68502422766788	FALSE
ENSG00000168394	CTGGGTTCCTTGGAGCCTCC	chr6:30728282-30728481	24	12394	TRUE	0.064	0.497314053114303	FALSE
ENSG00000168394	ACTGACACGCGATCCCCACT	chr6:30752235-30753014	40	12378	TRUE	0.064	0.432515391209482	FALSE
ENSG00000168394	CAACACATCACATGGTTCGA	chr6:30781581-30782706	25	12393	TRUE	0.064	0.520962367083873	FALSE
ENSG00000168394	TGAGAGACTATAGTAGGCAT	chr6:30795771-30796496	25	12393	TRUE	0.064	0.53493839361484	FALSE
ENSG00000168394	TGCTCCACGCCAAATCCAGT	chr6:30819960-30820556	28	12390	TRUE	0.064	0.523689655241496	FALSE
ENSG00000168394	TCTTTCCTGCACGTCCTCTG	chr6:31008274-31008455	23	12395	TRUE	0.064	0.48925094684138	FALSE
ENSG00000168394	TCATCCTTAGCAAGGGAGTT	chr6:31087560-31087877	29	12389	TRUE	0.064	0.555308770319078	FALSE
ENSG00000168394	CCGTCAAGGTGACCGTTCTA	chr6:31127937-31128440	10	12408	TRUE	0.064	-0.815726453164258	FALSE
ENSG00000168394	ACTCAAGTTTGCATCAGACT	chr6:31159254-31159656	34	12384	TRUE	0.064	0.417139885654385	FALSE
ENSG00000168394	GAAGGATGTTTGCCTAATGG	chr6:31170419-31170828	17	12401	TRUE	0.064	-0.641945421418221	FALSE
ENSG00000168394	CATCCTGGGCATCTGCCTCC	chr6:31283611-31283788	15	12403	TRUE	0.064	-0.667814410272026	FALSE
ENSG00000168394	GGGCTTAGTAGCTCCTCTCG	chr6:31307531-31309242	15	12403	TRUE	0.064	-0.66977249771016	FALSE
ENSG00000168394	GTTGTGGGTAAGGTTAATAG	chr6:31467054-31467436	31	12387	TRUE	0.064	0.451252499092018	FALSE
ENSG00000168394	AACTCACACAGGCACATAAA	chr6:31517213-31517602	30	12388	TRUE	0.064	0.513331676268428	FALSE
ENSG00000168394	GGCCCGGCCCTGGTTGGCTT	chr6:31558164-31558469	9	12409	TRUE	0.064	-0.761176571048256	FALSE
ENSG00000168394	TGAGCCCTGTGGATAGATCA	chr6:31585583-31585819	38	12380	TRUE	0.064	0.440715593501179	FALSE
ENSG00000168394	GCTCAGATCTCCGCGGGACA	chr6:31631181-31632983	20	12398	TRUE	0.064	-0.593655974329962	FALSE
ENSG00000168394	CGACGCCAATCACAATAAGC	chr6:31651695-31653469	30	12388	TRUE	0.064	-0.445556406865518	FALSE
ENSG00000168394	GTAGCTTCCGTACCGCAAAA	chr6:31664701-31666410	26	12392	TRUE	0.064	0.54615844230033	FALSE
ENSG00000168394	CGCGTCGGGACCCAAGCGTC	chr6:31680584-31681602	37	12381	TRUE	0.064	-0.449563949184597	FALSE
ENSG00000168394	ACCATGTTTGTGGACCGGCG	chr6:31691466-31692043	32	12386	TRUE	0.064	0.381212386767104	FALSE
ENSG00000168394	CGGGTGAATCTCTCCTGCGG	chr6:31723308-31723688	25	12393	TRUE	0.064	0.601786357296587	FALSE
ENSG00000168394	TAGGGTCCGCGCCTGCGCAA	chr6:31806092-31807536	34	12384	TRUE	0.064	0.468070960673793	FALSE
ENSG00000168394	GTCCGCCTCAGCTGCGATTA	chr6:31841008-31842456	19	12399	TRUE	0.064	-0.628761863581033	FALSE
ENSG00000168394	CAACTTTGTGCCCAGCGGGC	chr6:31877029-31879215	27	12391	TRUE	0.064	0.535026248032176	FALSE
ENSG00000168394	GATTGACCGCATCAGCGAGA	chr6:31888461-31889457	29	12389	TRUE	0.064	0.532521127251459	FALSE
ENSG00000168394	CGCGGAGCGAGTAGCGCCAT	chr6:31901422-31902703	42	12376	TRUE	0.064	0.478319738646693	FALSE
ENSG00000168394	AACCGAGGTTGCTCGGTTGG	chr6:32148386-32149177	50	12368	TRUE	0.064	0.376264575891785	FALSE
ENSG00000168394	AGGGAAAACACTAGGGTCGC	chr6:32177110-32178719	8	12410	TRUE	0.064	-0.797211830223738	FALSE
ENSG00000168394	TTGCGCAAAGTTGCATCAAT	chr6:32184448-32184654	30	12388	TRUE	0.064	0.483880648362851	FALSE
ENSG00000168394	TCGCTCACCAACGTAACCAC	chr6:32195422-32196819	23	12395	TRUE	0.064	0.482649345078963	FALSE
ENSG00000168394	GGATCAGTTGATAGCATGAA	chr6:32203405-32204039	27	12391	TRUE	0.064	0.459065807381058	FALSE
ENSG00000168394	GATGTCTTCCCAATACACCT	chr6:32402860-32403151	32	12386	TRUE	0.064	-0.393625136661299	FALSE
ENSG00000168394	ATGCAGGAGGCTTAGTATAT	chr6:32415294-32416007	36	12382	TRUE	0.064	0.47606838587275	FALSE
ENSG00000168394	TCTTGTAGTAATACATCTTA	chr6:32475226-32476196	11	12407	TRUE	0.064	-0.778200834068219	FALSE
ENSG00000168394	CCAAGTCTTCAGGAGGTTAC	chr6:32952896-32953531	20	12398	TRUE	0.064	0.554731659719115	FALSE
ENSG00000168477	TCACTTCTGGCCAGGGAACG	chr12:102957453-102957736	35	43215	TRUE	0.064	-0.445712602267363	FALSE
ENSG00000168477	GGATAGGCACCTATTAGATG	chr6:29791892-29793373	86	43164	TRUE	0.064	-0.251005202346208	FALSE
ENSG00000168477	CAGGATGAAGGACCCTACGT	chr6:29941886-29943609	86	43164	TRUE	0.064	0.250056395296297	FALSE
ENSG00000168477	CGGGGCTGACCGCGGGAACT	chr6:30006570-30007933	33	43217	TRUE	0.064	-0.419218800324927	FALSE
ENSG00000168477	CACCTTGTGTCACTTTATCT	chr6:30152089-30152261	94	43156	TRUE	0.064	0.307261567621998	FALSE
ENSG00000168477	ACCCCGCGTGGGACTCGCTG	chr6:30686482-30687998	130	43120	TRUE	0.064	-0.198282992222367	FALSE
ENSG00000168477	GCAGATTTATTACAGTAATT	chr6:30779094-30779523	92	43158	TRUE	0.064	0.26187028830418	FALSE
ENSG00000168477	CGGGGACCCTTCACTAAGAC	chr6:30844084-30844576	128	43122	TRUE	0.064	-0.186810300015837	FALSE
ENSG00000168477	CACTTAGCTGGGGTCAGCGT	chr6:30882549-30883059	59	43191	TRUE	0.064	0.360811292855993	FALSE
ENSG00000168477	CGTGGGGTTTGCCTTCGCGG	chr6:30913634-30915262	128	43122	TRUE	0.064	-0.254353209173893	FALSE
ENSG00000168477	CACTGTTAGGTATCATTTCC	chr6:30966261-30966461	39	43211	TRUE	0.064	-0.402867711706794	FALSE
ENSG00000168477	CAAAACTTCATGAAACACTA	chr6:30974571-30974809	54	43196	TRUE	0.064	0.36592344098298	FALSE
ENSG00000168477	CGGTGTTTCAGTGCTCAGGG	chr6:31053801-31054266	120	43130	TRUE	0.064	0.240884518454708	FALSE
ENSG00000168477	TATTTGTCCACCGTTGGTTA	chr6:31131382-31133381	66	43184	TRUE	0.064	-0.304262613814659	FALSE
ENSG00000168477	AGGTCCTAGAGGCGGATAGG	chr6:31139684-31140160	177	43073	TRUE	0.064	0.22393021291878	FALSE
ENSG00000168477	TGCACCATTCTAGGTCTCAC	chr6:31204790-31205139	59	43191	TRUE	0.064	-0.2539540129582	FALSE
ENSG00000168477	ATTTCGACACCGCCGTGTCC	chr6:31270985-31272710	81	43169	TRUE	0.064	-0.28482090421803	FALSE
ENSG00000168477	TCCACCACCAGTGGCGCTGT	chr6:31475434-31475678	46	43204	TRUE	0.064	0.288144085273503	FALSE
ENSG00000168477	TTTCGTCGTTACTTGTCTGC	chr6:31548048-31548524	52	43198	TRUE	0.064	0.321187901610154	FALSE
ENSG00000168477	CCGCAGGCGCTCCGCTGAAG	chr6:31580307-31582306	150	43100	TRUE	0.064	0.180470362328899	FALSE
ENSG00000168477	TGAGCTATCTCCTGGGCCGT	chr6:31663939-31664258	71	43179	TRUE	0.064	-0.255485587094998	FALSE
ENSG00000168477	GTGCCCTGTGACGTCAAGCC	chr6:31776485-31778192	73	43177	TRUE	0.064	-0.246132033632106	FALSE
ENSG00000168477	CAGGGTCATTAACGGACCAT	chr6:31834234-31835425	66	43184	TRUE	0.064	-0.302733315941947	FALSE
ENSG00000168477	ATGGTGCACATGTGCACGCA	chr6:31927370-31928524	74	43176	TRUE	0.064	0.315520858308791	FALSE
ENSG00000168477	TTGGGGCGACACTGACGCAC	chr6:31928642-31929979	135	43115	TRUE	0.064	-0.220654879444719	FALSE
ENSG00000168477	CCTCGAATCTTGTGCTCACG	chr6:31933313-31934377	121	43129	TRUE	0.064	-0.193391299179123	FALSE
ENSG00000168477	TATGACGGTTACACTCTCCG	chr6:31945607-31951356	58	43192	TRUE	0.064	-0.333712770911064	FALSE
ENSG00000168477	TGTGATGGCCGACCGTATGC	chr6:31978820-31980627	100	43150	TRUE	0.064	0.283551627824413	FALSE
ENSG00000168477	TGGACCATGAATGAGTCGAA	chr6:32081168-32081577	79	43171	TRUE	0.064	0.292044181208539	FALSE
ENSG00000168477	TTCCAGGTAGTGTCAATAGC	chr6:32209987-32210755	60	43190	TRUE	0.064	0.352639050273702	FALSE
ENSG00000168477	CCAACCCAGACTAAAAATGG	chr6:32216313-32216731	44	43206	TRUE	0.064	-0.353121009878781	FALSE
ENSG00000168477	GCCTGGTGGAGGTGAGCAAA	chr6:32692104-32692347	69	43181	TRUE	0.064	-0.319000884521261	FALSE
ENSG00000168477	AGGTCTGGATTTGAGGGGTC	chr6:32700385-32701020	45	43205	TRUE	0.064	-0.408950070493902	FALSE
ENSG00000168477	ATGCTGGAACTACGGATGAG	chr6:32866897-32867503	63	43187	TRUE	0.064	-0.321909507914137	FALSE
ENSG00000168477	TGAGTGGGCTCCCTAGGTTC	chr6:32952896-32953531	61	43189	TRUE	0.064	-0.294274788976381	FALSE
ENSG00000168477	TCCTCGGAGGCGGACGGCCG	chr6:32970678-32971108	136	43114	TRUE	0.064	0.212833325031935	FALSE
ENSG00000168477	TGCCCTTATTATGATTTCCC	chr6:33125958-33126566	79	43171	TRUE	0.064	-0.248077256322577	FALSE
ENSG00000168477	AGTTACCGGCAGGTAGAGCC	chr6:33184979-33185475	79	43171	TRUE	0.064	0.236522379167645	FALSE
ENSG00000168477	CAGGTAGCCAGAGCGTGCAA	chr6:33199885-33200000	58	43192	TRUE	0.064	0.279826849843518	FALSE
ENSG00000178403	CTACACCCATGGGTCCGCTA	chr6:30742057-30744943	3	185	TRUE	0.064	2.12499372981943	FALSE
ENSG00000178403	GTTCCTTTGGACATGGGCAA	chr6:30821835-30822246	3	185	TRUE	0.064	2.24112456100758	FALSE
ENSG00000178403	TTCTCCTCCAGGAGTTGTCA	chr6:31764314-31764571	3	185	TRUE	0.064	2.2416826448564	FALSE
ENSG00000196230	CTGGCGAGAAGCTAGGGGTG	chr11:17719290-17719635	91	78649	TRUE	0.064	0.111866303985929	FALSE
ENSG00000196230	TCAAGAAGCATCGTCCGGGG	chr6:29737737-29738687	142	78598	TRUE	0.064	0.121198059075341	FALSE
ENSG00000196230	ACGGCCTTGGAGGATTACCC	chr6:29917733-29918203	139	78601	TRUE	0.064	0.0847889273048539	FALSE
ENSG00000196230	ATCTCGGACCCGGAGACTGT	chr6:29941886-29943609	100	78640	TRUE	0.064	0.097877274978865	FALSE
ENSG00000196230	GACGGCCATCCTCGGCGTCT	chr6:29941886-29943609	127	78613	TRUE	0.064	0.0741823923367777	FALSE
ENSG00000196230	TTCAGCACCTGGTGCTGCAT	chr6:29994672-29995484	176	78564	TRUE	0.064	0.0672168214384294	FALSE
ENSG00000196230	GAGATTGGCGCGCGGACCAC	chr6:30127137-30128131	133	78607	TRUE	0.064	0.10262681214825	FALSE
ENSG00000196230	ACAACTGTGCATCGGTAGAA	chr6:30130716-30131520	122	78618	TRUE	0.064	0.0838893792568864	FALSE
ENSG00000196230	AGGTACCCACTGGCCGACTG	chr6:30185925-30186543	145	78595	TRUE	0.064	-0.0858176696051984	FALSE
ENSG00000196230	AATTGCCTGGTCCAACTCCT	chr6:30201759-30202174	140	78600	TRUE	0.064	0.080694725279181	FALSE
ENSG00000196230	TGTAACATACTGCAAGTGTT	chr6:30201759-30202174	120	78620	TRUE	0.064	-0.110935185077783	FALSE
ENSG00000196230	TACTTGGTGTAGAATGTAGG	chr6:30288810-30289200	191	78549	TRUE	0.064	-0.0800604464630652	FALSE
ENSG00000196230	GGCTCGTAGTCGCGCCCGCG	chr6:30463701-30464128	87	78653	TRUE	0.064	-0.145832225909069	FALSE
ENSG00000196230	CGGATGGGGACTTTATAGTC	chr6:30489143-30490745	93	78647	TRUE	0.064	0.120011659795065	FALSE
ENSG00000196230	AAAAAGCCACCCGGCTCTGC	chr6:30614891-30615577	106	78634	TRUE	0.064	-0.0820014094473365	FALSE
ENSG00000196230	GCTGAGGCGGTATGGACAAA	chr6:30633657-30637057	163	78577	TRUE	0.064	0.0628219329029713	FALSE
ENSG00000196230	GCGTGATGCCTTTGCTGAGC	chr6:30670839-30671068	99	78641	TRUE	0.064	-0.0850866636146286	FALSE
ENSG00000196230	GACCCTCACATCATTGTTTC	chr6:30725419-30726603	107	78633	TRUE	0.064	-0.105198508092209	FALSE
ENSG00000196230	CCCTCCAAAGCAGTTGCCAT	chr6:30752235-30753014	229	78511	TRUE	0.064	0.0647094134460025	FALSE
ENSG00000196230	CACTTAAGTGCTAGACAGAT	chr6:30763624-30764557	96	78644	TRUE	0.064	0.104910576975032	FALSE
ENSG00000196230	CACACACCCACAGGAATGTC	chr6:30829685-30830050	141	78599	TRUE	0.064	-0.105971343336887	FALSE
ENSG00000196230	AAAAGGGATGAGGTATGACG	chr6:30842041-30842500	132	78608	TRUE	0.064	-0.0782532145553549	FALSE
ENSG00000196230	CCGCCGTACTTAGCAGAAGT	chr6:30907744-30908674	93	78647	TRUE	0.064	-0.105818230503846	FALSE
ENSG00000196230	AAACACAGCCCGAATAGTTT	chr6:31087560-31087877	165	78575	TRUE	0.064	0.101471301485366	FALSE
ENSG00000196230	GCTCCCTGAACCGCCTAGAA	chr6:31137292-31138485	170	78570	TRUE	0.064	0.0688354238795039	FALSE
ENSG00000196230	GTTGTCCTACGCACCCCGAA	chr6:31144857-31146857	178	78562	TRUE	0.064	-0.0838870216182226	FALSE
ENSG00000196230	GACTTCACACGCCTCTTCAC	chr6:31152858-31153057	129	78611	TRUE	0.064	-0.0817840701541828	FALSE
ENSG00000196230	AAGGAAGCGCATCGACCACC	chr6:31366709-31367557	111	78629	TRUE	0.064	-0.12170263780239	FALSE
ENSG00000196230	AGGGCACAGTGTTACTGCAT	chr6:31396975-31397224	120	78620	TRUE	0.064	0.0983974375781127	FALSE
ENSG00000196230	CTGTGAGAATCTAGCCCATC	chr6:31396975-31397224	116	78624	TRUE	0.064	-0.0826329226526976	FALSE
ENSG00000196230	AGACCCCACTACCATCGCCC	chr6:31559695-31560201	183	78557	TRUE	0.064	-0.103411193900929	FALSE
ENSG00000196230	GACAGGGAGGGCACGCCTCT	chr6:31559695-31560201	142	78598	TRUE	0.064	-0.0959707378231558	FALSE
ENSG00000196230	CCAAATCCCCGCCCCCGCGA	chr6:31573932-31575931	150	78590	TRUE	0.064	0.0360310765110139	FALSE
ENSG00000196230	GGGCAAAGAGTCCACGATTG	chr6:31580307-31582306	135	78605	TRUE	0.064	0.0920096286841279	FALSE
ENSG00000196230	TCTAGAGCTTGTCGATAGTG	chr6:31665807-31669106	94	78646	TRUE	0.064	-0.117902873714272	FALSE
ENSG00000196230	CTCAGCGGGGCTGCACCAAG	chr6:31764314-31764571	254	78486	TRUE	0.064	-0.0729642165898037	FALSE
ENSG00000196230	TGCAAGTGGCGGTGTTGCAT	chr6:31791353-31791641	148	78592	TRUE	0.064	0.0587542164684693	FALSE
ENSG00000196230	TCGATCACCTGCGCGGGTCG	chr6:31862478-31864168	226	78514	TRUE	0.064	0.0606371586795307	FALSE
ENSG00000196230	CCGGCCCTTTAACCGCGTGG	chr6:31901422-31902703	193	78547	TRUE	0.064	0.0730192175538686	FALSE
ENSG00000196230	GAACAACTCGACGTTCCAGC	chr6:32127536-32128582	192	78548	TRUE	0.064	0.0803688648982082	FALSE
ENSG00000196230	AAACTGGAATCCTGTGGAAT	chr6:32212080-32212272	122	78618	TRUE	0.064	-0.0990989850103228	FALSE
ENSG00000196230	ACAGGAAGTGGTGTTGGCTT	chr6:32807243-32807426	92	78648	TRUE	0.064	-0.109475585422536	FALSE
ENSG00000196230	TACCCTGGTTTGTAAGAATC	chr6:32954999-32955373	100	78640	TRUE	0.064	-0.103685396303629	FALSE
ENSG00000196230	GGTCCCGTTTCGATCTCGGA	chr6:32971492-32972732	100	78640	TRUE	0.064	0.100619366502737	FALSE
ENSG00000196230	AGGGCCAGAACAGGGTAACA	chr6:33197523-33197806	138	78602	TRUE	0.064	-0.0794490904794598	FALSE
ENSG00000196565	GGGACCCCAGCGACGCCGAT	chr6:29926083-29927564	116	78632	TRUE	0.064	0.181647462970144	FALSE
ENSG00000196565	CGTCAAAGCGCAGGCGTCGC	chr6:30066546-30067702	91	78657	TRUE	0.064	-0.170187934014052	FALSE
ENSG00000196565	ATTGGATGGCGAAGTTCGGC	chr6:30212915-30213890	272	78476	TRUE	0.064	-0.071996688952801	FALSE
ENSG00000196565	TCTACTTGGTGTAGAATGTA	chr6:30288810-30289200	111	78637	TRUE	0.064	-0.175798320282876	FALSE
ENSG00000196565	AGTATTTGAAGTCTACCGCG	chr6:30325707-30327514	184	78564	TRUE	0.064	0.108410235455629	FALSE
ENSG00000196565	AACCGCCCTCGGGTTCCCGA	chr6:30481175-30482541	182	78566	TRUE	0.064	0.156172406656051	FALSE
ENSG00000196565	AATCCCATTTGGGTGGCTGA	chr6:30515018-30515605	97	78651	TRUE	0.064	-0.193949055104449	FALSE
ENSG00000196565	AATCAGCTCTCTCGTGAGTC	chr6:30544696-30545170	96	78652	TRUE	0.064	0.200006098690878	FALSE
ENSG00000196565	GGACGCTACCAACTCGCGTT	chr6:30555370-30557804	158	78590	TRUE	0.064	0.17308244453034	FALSE
ENSG00000196565	TTCCGTCCTGACGCAAACGT	chr6:30616759-30618138	96	78652	TRUE	0.064	-0.139153763459914	FALSE
ENSG00000196565	AGGCCTGAGACAGCAGGAAG	chr6:30684704-30684912	178	78570	TRUE	0.064	0.132657810300461	FALSE
ENSG00000196565	CAATTCACGACCCAGGTCGA	chr6:30922506-30923027	99	78649	TRUE	0.064	-0.209794507827516	FALSE
ENSG00000196565	CGATCACCCTGCGAGTTACG	chr6:30955076-30956481	105	78643	TRUE	0.064	0.204139556457573	FALSE
ENSG00000196565	GGAGATGGCGATGATCTCAG	chr6:30964039-30964778	126	78622	TRUE	0.064	-0.140008027858283	FALSE
ENSG00000196565	AGGAAGCTTCTCGTCATTGT	chr6:30981874-30982979	112	78636	TRUE	0.064	0.147422441653717	FALSE
ENSG00000196565	TTTAACAAGTGGCGGCTTGC	chr6:31058176-31058760	130	78618	TRUE	0.064	-0.138041123254798	FALSE
ENSG00000196565	AGGGCCCTGAAGTTTACTTA	chr6:31083575-31084324	170	78578	TRUE	0.064	-0.0923553442388112	FALSE
ENSG00000196565	CTTCCAACTGCTGCGCATAG	chr6:31159254-31159656	235	78513	TRUE	0.064	-0.112202790915244	FALSE
ENSG00000196565	ATCCAAGCAAGCCATACTAT	chr6:31178771-31179009	163	78585	TRUE	0.064	-0.13643106620372	FALSE
ENSG00000196565	TGCACCTGATCTGTACTTAC	chr6:31203315-31204537	143	78605	TRUE	0.064	-0.156081623784937	FALSE
ENSG00000196565	GTGGACAAGATTACTCTGTG	chr6:31227161-31227587	184	78564	TRUE	0.064	0.140499035122867	FALSE
ENSG00000196565	TAATGGGGCGGCCGGCGAAA	chr6:31403053-31404177	128	78620	TRUE	0.064	-0.0988276481747405	FALSE
ENSG00000196565	CAGCACGGACGGGGCTGTCA	chr6:31441114-31441278	146	78602	TRUE	0.064	0.174312416823534	FALSE
ENSG00000196565	CTGCCCACCAGGACCGCCAT	chr6:31548048-31548524	162	78586	TRUE	0.064	0.153392998734057	FALSE
ENSG00000196565	ACTGAGCTTGGGTCCCCCTT	chr6:31551431-31551649	144	78604	TRUE	0.064	0.14921164935989	FALSE
ENSG00000196565	GACAGCTGAGTCACCATAAG	chr6:31563051-31563662	144	78604	TRUE	0.064	0.173265211335728	FALSE
ENSG00000196565	GGGCAGCACCGTCTATTACC	chr6:31589309-31589721	116	78632	TRUE	0.064	0.175774830301842	FALSE
ENSG00000196565	GGCAGGAGATCGACGGCTTA	chr6:31651695-31653469	162	78586	TRUE	0.064	0.128028614366125	FALSE
ENSG00000196565	CTGAGGATAAGATGACTCAC	chr6:31663939-31664258	124	78624	TRUE	0.064	-0.17732679064817	FALSE
ENSG00000196565	GCGGGACTGATTCGCACTAG	chr6:31664701-31666410	278	78470	TRUE	0.064	-0.0684284070833527	FALSE
ENSG00000196565	GGTGAGTGACTGCCGAAGTA	chr6:31676763-31677222	159	78589	TRUE	0.064	-0.124534161407626	FALSE
ENSG00000196565	CTGTGGAATTCAAGCGACCG	chr6:31682877-31683871	120	78628	TRUE	0.064	-0.182089042412594	FALSE
ENSG00000196565	CATTGTACACATCCGTCTTC	chr6:31689418-31689982	102	78646	TRUE	0.064	0.159443611379242	FALSE
ENSG00000196565	GAGTTGTGATAGACGCAGAG	chr6:31723308-31723688	104	78644	TRUE	0.064	-0.20582560765448	FALSE
ENSG00000196565	GACTCACGCCCTGCTCGTAC	chr6:31750303-31751126	148	78600	TRUE	0.064	-0.1494347494808	FALSE
ENSG00000196565	AGAGGGGAGAGTTAATGGTC	chr6:31762532-31764531	94	78654	TRUE	0.064	-0.140138616775573	FALSE
ENSG00000196565	CGTTGGCTGATCCGGGTAGG	chr6:31814206-31817021	139	78609	TRUE	0.064	0.119341115254336	FALSE
ENSG00000196565	CGCCAACACCTTGGCCGAGA	chr6:31817239-31817580	88	78660	TRUE	0.064	-0.161345231776624	FALSE
ENSG00000196565	CAGCGCGCACCCGTCTGCGC	chr6:31821242-31822577	77	78671	TRUE	0.064	-0.171799709694856	FALSE
ENSG00000196565	GAACTGACCTAGCTCGTGGC	chr6:31834234-31835425	124	78624	TRUE	0.064	0.188198012744204	FALSE
ENSG00000196565	CACCCTTCCATACACATTTG	chr6:31841008-31842456	202	78546	TRUE	0.064	-0.0945438260117566	FALSE
ENSG00000196565	GAGGATGGCTTCATATTGCG	chr6:31928642-31929979	138	78610	TRUE	0.064	-0.158552385304869	FALSE
ENSG00000196565	CCCCCATTTAGTGGCACACC	chr6:32002562-32003711	124	78624	TRUE	0.064	-0.125181068732816	FALSE
ENSG00000196565	ACTTGCGGCCGGCATCCAGA	chr6:32069521-32070330	191	78557	TRUE	0.064	0.166481681551005	FALSE
ENSG00000196565	TGTGGAAATGCTGACCGGTG	chr6:32103307-32106706	89	78659	TRUE	0.064	-0.147962430345167	FALSE
ENSG00000196565	GGACCATGTACCGCGTTATG	chr6:32166448-32169512	197	78551	TRUE	0.064	-0.128089098367591	FALSE
ENSG00000196565	TCTGTGTGGGGTCCCGGAGT	chr6:32189659-32190569	149	78599	TRUE	0.064	0.165865792281128	FALSE
ENSG00000196565	AGTAAGCGTGCCCCCGCATG	chr6:32195422-32196819	225	78523	TRUE	0.064	-0.0703849364500631	FALSE
ENSG00000196565	AAACTGGAATCCTGTGGAAT	chr6:32212080-32212272	122	78626	TRUE	0.064	-0.171794269217015	FALSE
ENSG00000196565	TGATATGTCAGTTATAACCT	chr6:32288494-32288971	155	78593	TRUE	0.064	0.175969008805074	FALSE
ENSG00000196565	TGTTCATGAGTGATCCGCAT	chr6:32391587-32391799	159	78589	TRUE	0.064	-0.130331268259686	FALSE
ENSG00000196565	AAGTCTTAAGGGACATGGCC	chr6:32473155-32474197	89	78659	TRUE	0.064	0.137813183488223	FALSE
ENSG00000196565	AGTTATTCTGCTAGCACTCA	chr6:32483958-32484937	125	78623	TRUE	0.064	-0.164358828756061	FALSE
ENSG00000196565	ATCTCGGTCCTTAGAGATGC	chr6:32583639-32584799	109	78639	TRUE	0.064	-0.134746486811721	FALSE
ENSG00000196565	CCATGGCCCAGCATATGCAC	chr6:32622509-32622789	81	78667	TRUE	0.064	-0.131245342269519	FALSE
ENSG00000196565	CTGTTCCAGTACTCGGCATC	chr6:32664796-32665308	103	78645	TRUE	0.064	-0.138117601851643	FALSE
ENSG00000196565	AGGTATACTAAAAATGGGCT	chr6:32816993-32817234	100	78648	TRUE	0.064	-0.159873561297909	FALSE
ENSG00000196565	AGCCTAGAAGCCGACGCACA	chr6:32853059-32854603	185	78563	TRUE	0.064	0.156188175840635	FALSE
ENSG00000196565	TGGTGCTATCCGCGGACCCG	chr6:32853059-32854603	124	78624	TRUE	0.064	0.127811957912622	FALSE
ENSG00000196565	TAAGGGAAGCAGCGCCACCA	chr6:32940624-32941835	164	78584	TRUE	0.064	-0.10864817828339	FALSE
ENSG00000196565	AATCTCTCCTCACCGACAGA	chr6:32967566-32967796	224	78524	TRUE	0.064	-0.113083068760025	FALSE
ENSG00000196565	TTCACTAGAGGTCCTCCCTT	chr6:32967566-32967796	134	78614	TRUE	0.064	-0.120042241653666	FALSE
ENSG00000196565	ATTTAGAAAAGAGGGTTCTC	chr6:32984036-32984375	88	78660	TRUE	0.064	0.126574590452234	FALSE
ENSG00000198563	CACCAGAGCCTACCTTCCCA	chr11:5254487-5254795	163	78265	TRUE	0.064	0.0862016376192662	FALSE
ENSG00000198563	AGATGGTCTTCCGCTCGCTC	chr6:29752307-29753422	208	78220	TRUE	0.064	0.0567443755181407	FALSE
ENSG00000198563	GAAGAGTGCAGACCGCCAGG	chr6:29847861-29848382	175	78253	TRUE	0.064	0.06863704533508	FALSE
ENSG00000198563	CATGCGCGTACCACAGGCGG	chr6:30074348-30076389	158	78270	TRUE	0.064	-0.0733682294026305	FALSE
ENSG00000198563	GGTATTGACTACTTTGGCAA	chr6:30149290-30149508	129	78299	TRUE	0.064	-0.119510149188571	FALSE
ENSG00000198563	ATAATCGCCAGGACCCATGC	chr6:30152089-30152261	111	78317	TRUE	0.064	0.101948016505581	FALSE
ENSG00000198563	GGTGCCCCCTTCATAATCCA	chr6:30185925-30186543	166	78262	TRUE	0.064	0.0836505546705122	FALSE
ENSG00000198563	TGCGTGACAGTGCCCCAAGC	chr6:30360164-30360578	161	78267	TRUE	0.064	-0.0834695140526667	FALSE
ENSG00000198563	CTTTGTGTAATGAGAATCGG	chr6:30614391-30614769	210	78218	TRUE	0.064	0.0887421561404214	FALSE
ENSG00000198563	CCACCAGAGGACGCTGGGAC	chr6:30684704-30684912	122	78306	TRUE	0.064	-0.0976566196684776	FALSE
ENSG00000198563	GTTCATCTAGGGTACCTGGA	chr6:30708107-30708404	95	78333	TRUE	0.064	-0.107396601347078	FALSE
ENSG00000198563	CTGAGTGAGGGAGGTAGAGT	chr6:30724917-30725281	107	78321	TRUE	0.064	0.118467804791655	FALSE
ENSG00000198563	AAACTGATGGCTGGTCTGAA	chr6:30765581-30765804	93	78335	TRUE	0.064	0.127724347754337	FALSE
ENSG00000198563	AGGTGATATGAGAAGTCGCA	chr6:30768976-30769922	130	78298	TRUE	0.064	0.114006012078107	FALSE
ENSG00000198563	GGAGGATCTAGTGATCAGAC	chr6:30781581-30782706	92	78336	TRUE	0.064	0.163633669568018	FALSE
ENSG00000198563	GCCAGTTGACGATTTCAGTG	chr6:30821832-30824781	133	78295	TRUE	0.064	-0.0989485910162911	FALSE
ENSG00000198563	CCTCAGCCGGTATCCAGTCC	chr6:30839707-30840061	96	78332	TRUE	0.064	-0.111954868811736	FALSE
ENSG00000198563	CTCAGCCGGTATCCAGTCCA	chr6:30839707-30840061	119	78309	TRUE	0.064	-0.0992430056282863	FALSE
ENSG00000198563	AGGATATTCAGTAGTCGGCC	chr6:30844084-30844576	71	78357	TRUE	0.064	0.148101517786654	FALSE
ENSG00000198563	GGCGCGCTCTGGCGACTTGG	chr6:30907744-30908674	126	78302	TRUE	0.064	-0.110714526996816	FALSE
ENSG00000198563	AGTGACCAGATGGAACGAGA	chr6:31008274-31008455	217	78211	TRUE	0.064	0.0761008904985694	FALSE
ENSG00000198563	TTGAGGGTGGAGTCTCAAGG	chr6:31042790-31043131	147	78281	TRUE	0.064	0.0956848681020404	FALSE
ENSG00000198563	TGCTAGGAAGCGAGCTGATG	chr6:31070632-31071235	110	78318	TRUE	0.064	0.112157297451839	FALSE
ENSG00000198563	AGTGCCCAAGTGCTTGAGGG	chr6:31111005-31111190	104	78324	TRUE	0.064	-0.133270001456682	FALSE
ENSG00000198563	GGGCCGGAGTGCGAGACGAT	chr6:31115782-31118256	162	78266	TRUE	0.064	0.100950001334566	FALSE
ENSG00000198563	GGATGGGTGGTCGCGATGCC	chr6:31403053-31404177	96	78332	TRUE	0.064	0.103678034974108	FALSE
ENSG00000198563	CCAGACCCTGGTGTCCTCTC	chr6:31551431-31551649	99	78329	TRUE	0.064	0.119548690296393	FALSE
ENSG00000198563	CTTGGTCTCTTCCGAACTTC	chr6:31559695-31560201	134	78294	TRUE	0.064	-0.0920634548394719	FALSE
ENSG00000198563	CACTTAACCTATCTATCCAA	chr6:31578384-31578819	131	78297	TRUE	0.064	-0.125268574522046	FALSE
ENSG00000198563	CTAGATCTACATGAGCCCTG	chr6:31585583-31585819	151	78277	TRUE	0.064	0.0969555874531673	FALSE
ENSG00000198563	GGGCTCTGGAATCACTCCTC	chr6:31589309-31589721	108	78320	TRUE	0.064	-0.103558667793052	FALSE
ENSG00000198563	TGCTTCCGAACCAAGCAAGG	chr6:31659583-31660191	130	78298	TRUE	0.064	-0.101603254263445	FALSE
ENSG00000198563	CTCGAGCAGCACACATCAGT	chr6:31663939-31664258	277	78151	TRUE	0.064	0.0667020728042647	FALSE
ENSG00000198563	TCTTCCCTGTGGCGCCTTAC	chr6:31711205-31712020	132	78296	TRUE	0.064	-0.0874523125707114	FALSE
ENSG00000198563	AACTAAGAAATCCGAGCGGT	chr6:31728778-31730584	93	78335	TRUE	0.064	0.128023739009485	FALSE
ENSG00000198563	CGCGCTGTTCCTCGTGAGAC	chr6:31794259-31796391	98	78330	TRUE	0.064	0.105721506307908	FALSE
ENSG00000198563	CAAAGTTATTGGTAATGTTC	chr6:31840063-31840910	92	78336	TRUE	0.064	-0.123145676730166	FALSE
ENSG00000198563	CGGGCTGGTCTCCCGAACTT	chr6:31841008-31842456	130	78298	TRUE	0.064	0.087383387340271	FALSE
ENSG00000198563	GATTGACCGCATCAGCGAGA	chr6:31888461-31889457	132	78296	TRUE	0.064	-0.110006824636686	FALSE
ENSG00000198563	GGAGCCCATTCATACTGAGT	chr6:31983861-31984064	156	78272	TRUE	0.064	-0.090063430225034	FALSE
ENSG00000198563	GAGCCCAGCCACTACTCTAG	chr6:31997498-31998270	159	78269	TRUE	0.064	0.0894444827136582	FALSE
ENSG00000198563	CGCCTGACATATTTCACTCT	chr6:32061096-32061628	107	78321	TRUE	0.064	0.116021681351629	FALSE
ENSG00000198563	GCCTTATTAAGTTGTGCACA	chr6:32063032-32065131	157	78271	TRUE	0.064	-0.0957149325820126	FALSE
ENSG00000198563	TGACCGGCTTGTAGGACGCG	chr6:32152952-32155097	80	78348	TRUE	0.064	0.137307973163082	FALSE
ENSG00000198563	GGTGGGTCTCGCTTATATAC	chr6:32177110-32178719	136	78292	TRUE	0.064	0.11006398049624	FALSE
ENSG00000198563	TGAAGCCTGCCCAACGATCG	chr6:32177110-32178719	194	78234	TRUE	0.064	0.0857143788801245	FALSE
ENSG00000198563	GATGGAATAAATAGGATCGG	chr6:32184448-32184654	176	78252	TRUE	0.064	-0.0913934815877027	FALSE
ENSG00000198563	TCCCATATGCCTGCAATTCT	chr6:32195086-32195317	103	78325	TRUE	0.064	0.115193941606829	FALSE
ENSG00000198563	GTACCCTGGCCACGGGGTAA	chr6:32209987-32210755	124	78304	TRUE	0.064	-0.103792831767466	FALSE
ENSG00000198563	CACTGGGCCCTCCCCGCACT	chr6:32829550-32829856	289	78139	TRUE	0.064	-0.0802302627272793	FALSE
ENSG00000198563	GTATAATTACCACACCATGA	chr6:32982865-32983834	158	78270	TRUE	0.064	0.0685659374698226	FALSE
ENSG00000198563	AACAAATCAGTGCTGAAAGA	chr6:33051226-33051462	221	78207	TRUE	0.064	0.0746541345850629	FALSE
ENSG00000198563	GCGAGGTGGGCATCACCACT	chr6:30882549-30883059	13	78415	TRUE	0.064	-0.360694854047458	FALSE
ENSG00000204231	GAGTCCTGGATGAACCTGAC	chr6:29847861-29848382	101	37880	TRUE	0.064	0.225224773311057	FALSE
ENSG00000204231	TTCTGCGTTCCGCTTGCGGT	chr6:29850094-29850626	38	37943	TRUE	0.064	-0.402376619717716	FALSE
ENSG00000204231	CTCTTGGACTGCAGCGGACA	chr6:29956599-29956842	58	37923	TRUE	0.064	0.276245961703159	FALSE
ENSG00000204231	AGATCTACAGGAGATCGAGC	chr6:30006570-30007933	23	37958	TRUE	0.064	-0.477042573950436	FALSE
ENSG00000204231	CTGGCAGGTGCCGATGTTGA	chr6:30013249-30013883	58	37923	TRUE	0.064	0.306537735476592	FALSE
ENSG00000204231	TGTTGAGAAACCCGCCCCAG	chr6:30013249-30013883	82	37899	TRUE	0.064	-0.225849461808019	FALSE
ENSG00000204231	TGACAAAGAGCATTTGGTAT	chr6:30041957-30042353	55	37926	TRUE	0.064	0.305256225213325	FALSE
ENSG00000204231	TCACTCTTTGCACCACCACG	chr6:30149290-30149508	99	37882	TRUE	0.064	-0.223752455221894	FALSE
ENSG00000204231	AGAGGAAAAAGGAGTGGTAC	chr6:30201759-30202174	49	37932	TRUE	0.064	-0.324722162558771	FALSE
ENSG00000204231	CATTGTCGAAGGGCTTAGCC	chr6:30206874-30207955	34	37947	TRUE	0.064	-0.453257927040819	FALSE
ENSG00000204231	GTACACTCTGGGTCTAACAA	chr6:30319613-30319898	84	37897	TRUE	0.064	0.289820879014265	FALSE
ENSG00000204231	GCAACAGTACTTGTCCTGTG	chr6:30363554-30363784	58	37923	TRUE	0.064	0.304245651632382	FALSE
ENSG00000204231	ATTCCCGATCTCACCACTGG	chr6:30447259-30447756	86	37895	TRUE	0.064	0.241580568082678	FALSE
ENSG00000204231	TAGTCGTAGTTCTTCACAGA	chr6:30515018-30515605	110	37871	TRUE	0.064	0.21034507921983	FALSE
ENSG00000204231	TTATCCCCAAACTGAGAGGT	chr6:30614391-30614769	40	37941	TRUE	0.064	-0.400507256278148	FALSE
ENSG00000204231	CAGGTTCATTCGAAACCTGC	chr6:30646459-30646765	41	37940	TRUE	0.064	0.38861234179721	FALSE
ENSG00000204231	GGATTTCTCTCCTGATGGCA	chr6:30682129-30682401	60	37921	TRUE	0.064	-0.34186210730449	FALSE
ENSG00000204231	TCCTCCAGAGTAGAGCTTGG	chr6:30724917-30725281	65	37916	TRUE	0.064	-0.276543471576673	FALSE
ENSG00000204231	TGGGAGGATGGGGTCTAGCT	chr6:30810746-30811218	37	37944	TRUE	0.064	-0.347988315219653	FALSE
ENSG00000204231	CATTCCTGTGGGTGTGTGTC	chr6:30829685-30830050	42	37939	TRUE	0.064	-0.361903447618878	FALSE
ENSG00000204231	GAGGGGTACCACTAGCCATG	chr6:30872366-30873391	89	37892	TRUE	0.064	0.259500253523058	FALSE
ENSG00000204231	ACTCTGAATTTGGGCTATTC	chr6:31159254-31159656	68	37913	TRUE	0.064	-0.296060015479988	FALSE
ENSG00000204231	CCCGCCCCCTGGATGGGTGG	chr6:31170419-31170828	69	37912	TRUE	0.064	0.287055884914634	FALSE
ENSG00000204231	GGTGCAGTGTGACTTTGGTG	chr6:31176046-31176308	95	37886	TRUE	0.064	-0.224812889009036	FALSE
ENSG00000204231	GGGCTTAGTAGCTCCTCTCG	chr6:31307531-31309242	50	37931	TRUE	0.064	-0.299249330031365	FALSE
ENSG00000204231	CCCCATCTCCTATAGGTCGC	chr6:31355791-31357656	49	37932	TRUE	0.064	0.326960516917052	FALSE
ENSG00000204231	CAACCTGCTGAGATTAGTCG	chr6:31389100-31389716	66	37915	TRUE	0.064	0.278895556979677	FALSE
ENSG00000204231	AAATCCCTTGTAGGTTGCAA	chr6:31414179-31414776	54	37927	TRUE	0.064	0.258109552168978	FALSE
ENSG00000204231	CTCATTAATATCCACGGAGA	chr6:31467054-31467436	57	37924	TRUE	0.064	0.349265405743949	FALSE
ENSG00000204231	CGCGATGCAGGGAGGGCGAC	chr6:31497782-31499781	62	37919	TRUE	0.064	0.284412730227696	FALSE
ENSG00000204231	GCTGCTCCTGTGAATGGCAT	chr6:31498750-31499105	58	37923	TRUE	0.064	-0.287995056931642	FALSE
ENSG00000204231	CTGCCTGGTCCACTTACTCC	chr6:31508898-31509553	48	37933	TRUE	0.064	0.296727980848372	FALSE
ENSG00000204231	AACAGGGAGAGCGCGTATGG	chr6:31541111-31542661	67	37914	TRUE	0.064	0.277167993727949	FALSE
ENSG00000204231	CCCTGCTCCGATTCCGAGGG	chr6:31573932-31575931	131	37850	TRUE	0.064	0.189490642850031	FALSE
ENSG00000204231	TCTTGTACCAATCCCTGTAG	chr6:31596984-31597323	68	37913	TRUE	0.064	-0.268333061896809	FALSE
ENSG00000204231	ACTGATGTGTGCTGCTCGAG	chr6:31663939-31664258	153	37828	TRUE	0.064	0.196539309207184	FALSE
ENSG00000204231	ACGCAATGGCCAAGATGCAA	chr6:31690757-31692756	75	37906	TRUE	0.064	0.270869665616092	FALSE
ENSG00000204231	ACACCATGTTTGTGGACCGG	chr6:31691466-31692043	57	37924	TRUE	0.064	0.344212299919031	FALSE
ENSG00000204231	GCCTGCTGATGTGCTTGCAC	chr6:31713909-31714678	94	37887	TRUE	0.064	0.266670706000624	FALSE
ENSG00000204231	AGTGTCAAGAGGTCATCTCG	chr6:31817239-31817580	49	37932	TRUE	0.064	-0.334550194647785	FALSE
ENSG00000204231	CGCGGGGACGCGCGACTGAT	chr6:31821242-31822577	30	37951	TRUE	0.064	-0.422487840442472	FALSE
ENSG00000204231	AGACCGGTTAGAGCGGACCC	chr6:31862357-31865881	48	37933	TRUE	0.064	0.324615483067937	FALSE
ENSG00000204231	GGAAACAACACTGATGTACA	chr6:31972971-31973326	71	37910	TRUE	0.064	0.268926506030481	FALSE
ENSG00000204231	CCAGCGCACAGTCACCGTAG	chr6:32044972-32047303	58	37923	TRUE	0.064	0.269824831055349	FALSE
ENSG00000204231	CTGAGGGGCTAGATCCCCTC	chr6:32073209-32073641	64	37917	TRUE	0.064	-0.306792585908113	FALSE
ENSG00000204231	CAGAAGTGTGATACTCTTGA	chr6:32103307-32106706	40	37941	TRUE	0.064	-0.321590061491879	FALSE
ENSG00000204231	GTAACTGCTTGAAATCCTGC	chr6:32324390-32324675	70	37911	TRUE	0.064	0.286215194060289	FALSE
ENSG00000204231	TTACAATGCAATGAGGGTGT	chr6:32700385-32701020	51	37930	TRUE	0.064	-0.314863192687036	FALSE
ENSG00000204231	AACAAAGACTCTTGATCAAG	chr6:32829550-32829856	74	37907	TRUE	0.064	0.282860235053295	FALSE
ENSG00000204231	ATTGAAAGCTTCTTACCAGT	chr6:32857713-32857900	53	37928	TRUE	0.064	0.32197327114592	FALSE
ENSG00000204231	TCTGGGGCTTAGTGCAAGAC	chr6:32982865-32983834	58	37923	TRUE	0.064	0.291006587629658	FALSE
ENSG00000204231	CACTTAGGCTTCCTAGTCTG	chr6:33069402-33069630	51	37930	TRUE	0.064	-0.30970978328656	FALSE
ENSG00000204248	CTCCCAGGGTCTGCAACCTC	chr6:29758038-29758251	3	490	TRUE	0.064	1.73415288870068	FALSE
ENSG00000204248	CTGGGAGCTTCTTACGGTGT	chr6:29863832-29864500	3	490	TRUE	0.064	1.94622209249815	FALSE
ENSG00000204248	GAGATGCCATGTTCTGCGCA	chr6:30091888-30092343	3	490	TRUE	0.064	2.023644239974	FALSE
ENSG00000204248	AGGGTCAGAAAGCTCCACCC	chr6:30272132-30272381	3	490	TRUE	0.064	1.72049260539007	FALSE
ENSG00000204248	TTGGCAGTCTGGAAATTGGC	chr6:30615799-30616364	3	490	TRUE	0.064	1.75171630333913	FALSE
ENSG00000204248	CGGGACTGGAGGCAAAGCCC	chr6:30685474-30685641	3	490	TRUE	0.064	2.19817183987071	FALSE
ENSG00000204248	CAGCGAGTCCCACGCGGGGT	chr6:30686482-30687998	3	490	TRUE	0.064	1.45926264397942	FALSE
ENSG00000204248	GAAAGTGTCTCCGTGCAGGC	chr6:30818556-30818778	3	490	TRUE	0.064	1.78050748873774	FALSE
ENSG00000204248	GTTCGTGCCATGTGCAGTTG	chr6:30843326-30843522	5	488	TRUE	0.064	1.33627219187274	FALSE
ENSG00000204248	GCTGATTGGTTGCAATCATA	chr6:30872366-30873391	4	489	TRUE	0.064	1.62373442699182	FALSE
ENSG00000204248	AGAAGCCCCAACCTCTTCGC	chr6:31169199-31170261	3	490	TRUE	0.064	1.53241550318894	FALSE
ENSG00000204248	GCCCCCTGTTCCTCCAAAGG	chr6:31558164-31558469	4	489	TRUE	0.064	1.82551150097757	FALSE
ENSG00000204248	AGAATTTACACGACGAATGT	chr6:31618257-31620457	3	490	TRUE	0.064	1.98990339543202	FALSE
ENSG00000204248	CTGGGGAGAATAGCGGGCGA	chr6:31775257-31778081	3	490	TRUE	0.064	1.91574190571011	FALSE
ENSG00000204248	ATTACGCAGCCCCAGCGAGT	chr6:31814206-31817021	3	490	TRUE	0.064	1.91043426807347	FALSE
ENSG00000204248	TGGTCCCTAAGTGGGTGGTT	chr6:31945771-31946245	3	490	TRUE	0.064	1.87078519598687	FALSE
ENSG00000204248	CTCTCTACTCAAACACGCTA	chr6:32118702-32120068	3	490	TRUE	0.064	2.07679578806077	FALSE
ENSG00000204248	GGGAGCTTCACACACCATGC	chr6:32473155-32474197	5	488	TRUE	0.064	1.44805893787412	FALSE
ENSG00000204248	GCTGGAGACCGTGGATTCAG	chr6:33029981-33030179	3	490	TRUE	0.064	1.79502418232959	FALSE
ENSG00000204248	GCCTGGCTGCCATCATAAGA	chr6:33136422-33136837	3	490	TRUE	0.064	1.68033773348564	FALSE
ENSG00000204248	CTACACTATCCCTACCCTGT	chr6:33175635-33175999	3	490	TRUE	0.064	1.78290181076693	FALSE
ENSG00000204256	GGAGGAGGAGGGGGAGTTTA	chr12:102957453-102957736	90	63133	TRUE	0.064	0.199732358567223	FALSE
ENSG00000204256	ATGGCCACTGTGGGACATAG	chr6:29759411-29759982	64	63159	TRUE	0.064	-0.25020227862938	FALSE
ENSG00000204256	AGGGCTAAGAAAGTCACAAG	chr6:29760264-29760749	115	63108	TRUE	0.064	-0.147705444800247	FALSE
ENSG00000204256	CTCTCCACAGCATGTTCCTG	chr6:29769292-29769656	130	63093	TRUE	0.064	-0.183275456527694	FALSE
ENSG00000204256	GGAGGTCCTCATCTCTCCAC	chr6:29847861-29848382	125	63098	TRUE	0.064	-0.174017825093643	FALSE
ENSG00000204256	GCCCAGATGTCCGTTGGCGA	chr6:30127137-30128131	101	63122	TRUE	0.064	-0.203963188444769	FALSE
ENSG00000204256	TTCCTTCACTGACAGGTCAC	chr6:30156222-30156550	149	63074	TRUE	0.064	0.159659427135736	FALSE
ENSG00000204256	CTCCAGTATAAAACCCCTTC	chr6:30219237-30219674	63	63160	TRUE	0.064	-0.241550190206822	FALSE
ENSG00000204256	CAGGCTGCGCGCCTGCGGCC	chr6:30444058-30444398	35	63188	TRUE	0.064	-0.296959836414914	FALSE
ENSG00000204256	CCGCAGTAAGTCAGCAGCTC	chr6:30500581-30501186	63	63160	TRUE	0.064	-0.202627624756423	FALSE
ENSG00000204256	GCATGCGCAGTAACTCCCGC	chr6:30570784-30571978	94	63129	TRUE	0.064	0.199268058973366	FALSE
ENSG00000204256	CATTTCTGCTTAGGAACCAG	chr6:30614391-30614769	111	63112	TRUE	0.064	0.165656218155573	FALSE
ENSG00000204256	CGAGGTGCAAACGCGACGGC	chr6:30719778-30720487	13	63210	TRUE	0.064	-0.510963873358672	FALSE
ENSG00000204256	TGCTAAAGCGTGTTTCACTG	chr6:30799159-30799421	172	63051	TRUE	0.064	-0.168665445649632	FALSE
ENSG00000204256	GCTCCATGTGGTGACTAAGC	chr6:30819960-30820556	117	63106	TRUE	0.064	0.1743423932823	FALSE
ENSG00000204256	CAGAGCCAAAGCTAGGCTGG	chr6:30876743-30877052	73	63150	TRUE	0.064	-0.232690802246237	FALSE
ENSG00000204256	TTCCTTGCGGAGGCGCGCTC	chr6:30907744-30908674	109	63114	TRUE	0.064	0.164656906360815	FALSE
ENSG00000204256	TGCACGGACTCCTGCTGTGC	chr6:30961427-30961676	132	63091	TRUE	0.064	0.173494570325761	FALSE
ENSG00000204256	TGCTAGAACAGCTTCCAGAA	chr6:30961427-30961676	81	63142	TRUE	0.064	-0.208223175033374	FALSE
ENSG00000204256	GAATTGATCACCCTGACATC	chr6:31057464-31057857	117	63106	TRUE	0.064	0.196534960805342	FALSE
ENSG00000204256	GGCCAGAACCACCAGCTCTA	chr6:31133357-31133579	95	63128	TRUE	0.064	0.20380026806539	FALSE
ENSG00000204256	CAAGCCCTATACTTGACTGG	chr6:31169199-31170261	128	63095	TRUE	0.064	0.162420263008574	FALSE
ENSG00000204256	TCAGGCTATGCTTAACCCTA	chr6:31169199-31170261	94	63129	TRUE	0.064	-0.200777830478757	FALSE
ENSG00000204256	CATACTATGGGCTGGTTTGG	chr6:31178771-31179009	94	63129	TRUE	0.064	-0.169226971620987	FALSE
ENSG00000204256	AGAACAGGAGACGTTCCAAG	chr6:31204790-31205139	94	63129	TRUE	0.064	0.192522044960215	FALSE
ENSG00000204256	CAGGGTTAAGCGGACCAGGC	chr6:31414179-31414776	83	63140	TRUE	0.064	0.187440750496583	FALSE
ENSG00000204256	CCATGACCACCTTACGTGGG	chr6:31416045-31417027	109	63114	TRUE	0.064	-0.197982148435164	FALSE
ENSG00000204256	CCAATCGTATCGTAAACACT	chr6:31541111-31542661	95	63128	TRUE	0.064	0.210222545285236	FALSE
ENSG00000204256	GGTTAGTTGTGCCGTTCTGC	chr6:31650807-31653131	66	63157	TRUE	0.064	-0.262254243317266	FALSE
ENSG00000204256	CCGCAGTGGTCGTGAGCACA	chr6:31659112-31659495	139	63084	TRUE	0.064	-0.146536886360894	FALSE
ENSG00000204256	CACCATGTTTGTGGACCGGC	chr6:31691466-31692043	82	63141	TRUE	0.064	0.23225530704107	FALSE
ENSG00000204256	AGATCGTGGCGGACACGTTC	chr6:31727307-31729306	87	63136	TRUE	0.064	-0.172695269321873	FALSE
ENSG00000204256	CGAGCTCATATACTACGATG	chr6:31728778-31730584	156	63067	TRUE	0.064	0.160712782823174	FALSE
ENSG00000204256	AGACACAGCACATTGTGGTA	chr6:31919609-31920093	131	63092	TRUE	0.064	-0.167724632199317	FALSE
ENSG00000204256	TCTGGCATCTTTAGCCCCAC	chr6:31923019-31923477	62	63161	TRUE	0.064	-0.214174795213307	FALSE
ENSG00000204256	CCTCGAATCTTGTGCTCACG	chr6:31933313-31934377	165	63058	TRUE	0.064	-0.133674012011873	FALSE
ENSG00000204256	ATGCAAGGAACAGTCTGTAG	chr6:31937857-31939856	123	63100	TRUE	0.064	-0.171919281552852	FALSE
ENSG00000204256	CAGGAACTTGTACTTGCGGG	chr6:32071855-32072285	65	63158	TRUE	0.064	0.209194558731866	FALSE
ENSG00000204256	GCCATGAGCAGGCATCTACG	chr6:32087832-32091781	130	63093	TRUE	0.064	0.176426871547586	FALSE
ENSG00000204256	GGCAGACGTCAGAGGCATCG	chr6:32391587-32391799	101	63122	TRUE	0.064	0.173927753954632	FALSE
ENSG00000204256	CGGGCTCACTGTCGGCTTCA	chr6:32413296-32413959	140	63083	TRUE	0.064	0.1749850546336	FALSE
ENSG00000204256	AGAGGGCGTTGCAAGCCTGG	chr6:32692104-32692347	171	63052	TRUE	0.064	0.164503671385966	FALSE
ENSG00000204256	TGTCTGGAGATCATCTACCC	chr6:32940624-32941835	130	63093	TRUE	0.064	0.169365462403109	FALSE
ENSG00000204256	GCCAACAAGAATGGCTGTCT	chr6:33014769-33015436	182	63041	TRUE	0.064	-0.148978233307828	FALSE
ENSG00000204257	CTAAAAACCCGGCACCCAAT	chr6:30259125-30260790	8	2036	TRUE	0.064	0.972439052583309	FALSE
ENSG00000204257	CTTCTGTGTCTGGCACATAA	chr6:30272132-30272381	4	2040	TRUE	0.064	1.18438950456	FALSE
ENSG00000204257	GTAGCAACTCCATGATTCCA	chr6:30541492-30542052	11	2033	TRUE	0.064	0.848003565140324	FALSE
ENSG00000204257	AGCTATATAAGGTCACAATG	chr6:30682129-30682401	9	2035	TRUE	0.064	0.835671849961956	FALSE
ENSG00000204257	GAACTCCACTCCGGTGCCAA	chr6:30690559-30691273	10	2034	TRUE	0.064	0.978324343663271	FALSE
ENSG00000204257	TGTTTGGAGAGGAGCTTGAT	chr6:31044219-31044616	6	2038	TRUE	0.064	1.11536353962198	FALSE
ENSG00000204257	AGGAGTGTGAGTAAGTAGGG	chr6:31216413-31216739	7	2037	TRUE	0.064	0.951758571585605	FALSE
ENSG00000204257	TGTGAGAAGCACTGACCGCT	chr6:31525859-31526473	8	2036	TRUE	0.064	1.16071523742169	FALSE
ENSG00000204257	CTCTCTGAGATTAGCTGGCC	chr6:31563051-31563662	5	2039	TRUE	0.064	1.48669931239867	FALSE
ENSG00000204257	GTGTGCTGCTCGAGCGGGCC	chr6:31663939-31664258	7	2037	TRUE	0.064	1.12354246350749	FALSE
ENSG00000204257	CAACGACTAGAGGCTTTGCG	chr6:31682877-31683871	6	2038	TRUE	0.064	1.23200947159359	FALSE
ENSG00000204257	TTAGCCTCATTCTGCGGGAA	chr6:31689418-31689982	7	2037	TRUE	0.064	1.13970435445863	FALSE
ENSG00000204257	TACTCAGTGTAATGGGCGCC	chr6:31691466-31692043	12	2032	TRUE	0.064	0.752573160056721	FALSE
ENSG00000204257	ACCAGGAAGTGGCCGTCCCT	chr6:31736254-31736691	7	2037	TRUE	0.064	0.988656405642806	FALSE
ENSG00000204257	GGGGTAGGGGTGTTGTTAGC	chr6:31737471-31737868	7	2037	TRUE	0.064	1.11682299052877	FALSE
ENSG00000204257	TCAGTGTACAAAGTGGCCAG	chr6:31745203-31745428	4	2040	TRUE	0.064	-1.07624424616403	FALSE
ENSG00000204257	CTCCTAGAGTAGATAGAGTT	chr6:31855366-31855668	6	2038	TRUE	0.064	1.19376319017896	FALSE
ENSG00000204257	ACAAGTGAGCTCCTCTGGTC	chr6:31898742-31899032	7	2037	TRUE	0.064	1.04531013883312	FALSE
ENSG00000204257	TCCCGGAACATCCAAGCGGG	chr6:31945771-31946245	7	2037	TRUE	0.064	1.13053832132869	FALSE
ENSG00000204257	TCGAGATCGAGACCGGGAAC	chr6:31952857-31954856	8	2036	TRUE	0.064	1.05580325794928	FALSE
ENSG00000204257	GCAGGTCATGGCAATCCGCG	chr6:32217889-32218482	11	2033	TRUE	0.064	0.931594795919929	FALSE
ENSG00000204257	GCGGACCAGAGCCGGTAGCG	chr6:32837657-32839102	6	2038	TRUE	0.064	1.06019999603439	FALSE
ENSG00000204257	AGATCACTCCCCAATGGGGC	chr6:32980541-32981208	7	2037	TRUE	0.064	1.10534634236065	FALSE
ENSG00000204264	GACGCGGGATCCGGCTTCTC	chr6:29863832-29864500	9	8375	TRUE	0.064	-0.924269093732322	FALSE
ENSG00000204264	CAGCAGACAGCCTACCTGGA	chr6:29934071-29934293	16	8368	TRUE	0.064	-0.819124386785071	FALSE
ENSG00000204264	GCCTAGAAGTTTAAAAGCTG	chr6:30201759-30202174	12	8372	TRUE	0.064	-0.83314144832792	FALSE
ENSG00000204264	CTACAAAGCGGGCCGAGACT	chr6:30214044-30214752	15	8369	TRUE	0.064	0.801754923642074	FALSE
ENSG00000204264	CGCGCCGAGGCTCGTGTCAG	chr6:30325707-30327514	15	8369	TRUE	0.064	-0.624993045700704	FALSE
ENSG00000204264	CGCTGCTGCAGGTCAGTTAG	chr6:30360164-30360578	3	8381	TRUE	0.064	-1.57518290758495	FALSE
ENSG00000204264	AGGGCTCATATGCCTGCAGT	chr6:30515018-30515605	6	8378	TRUE	0.064	-1.24020894938077	FALSE
ENSG00000204264	CCCGGTGCTATTTCCGCTTC	chr6:30570784-30571978	13	8371	TRUE	0.064	-0.872818794501635	FALSE
ENSG00000204264	GGACGAGCCAACCAATAACC	chr6:30590211-30591236	21	8363	TRUE	0.064	0.573467504521918	FALSE
ENSG00000204264	GAATGTATCCATCTATTATG	chr6:30646459-30646765	16	8368	TRUE	0.064	0.593753127054349	FALSE
ENSG00000204264	TACCCTAGATGAACCATGGG	chr6:30708107-30708404	10	8374	TRUE	0.064	1.06475870988684	FALSE
ENSG00000204264	CATAGGTTGACTAAGCCCAC	chr6:30725419-30726603	24	8360	TRUE	0.064	0.606505545764943	FALSE
ENSG00000204264	CTATAAAGACCTCCTTGCCA	chr6:30829685-30830050	24	8360	TRUE	0.064	-0.512542665024036	FALSE
ENSG00000204264	ATAGTTCTGGTAGATATTGC	chr6:30837850-30838025	17	8367	TRUE	0.064	0.608168496815214	FALSE
ENSG00000204264	CCTCCCTCATCTTGCTAACT	chr6:30855845-30856055	10	8374	TRUE	0.064	-0.852441136349314	FALSE
ENSG00000204264	GTGGTGAATGGCGATGACTG	chr6:30942337-30943208	23	8361	TRUE	0.064	0.56319487178369	FALSE
ENSG00000204264	ACTTGAAGTCGAGGTTCCCA	chr6:30988472-30988856	29	8355	TRUE	0.064	0.547797283678459	FALSE
ENSG00000204264	AAGACTTCGGCCCTTCAAGC	chr6:31008274-31008455	10	8374	TRUE	0.064	-1.09775445480947	FALSE
ENSG00000204264	AAGGAACAATTCCACACGCA	chr6:31021855-31022378	9	8375	TRUE	0.064	-0.97100336833325	FALSE
ENSG00000204264	CTGAAGAGAAGCACCGCTAG	chr6:31042790-31043131	40	8344	TRUE	0.064	0.52291444984689	FALSE
ENSG00000204264	CTGTCACTCAAAGGAGTGGC	chr6:31053801-31054266	22	8362	TRUE	0.064	0.400724990465967	FALSE
ENSG00000204264	GACCCTCCCACTGAACTCCC	chr6:31092821-31093433	21	8363	TRUE	0.064	-0.644633852671705	FALSE
ENSG00000204264	ATAGGCGTTTGTCGGTATCT	chr6:31102152-31102888	12	8372	TRUE	0.064	-0.97545261143889	FALSE
ENSG00000204264	GCACCCCTGTGGCCGTCACT	chr6:31102152-31102888	13	8371	TRUE	0.064	-0.681452096192406	FALSE
ENSG00000204264	CACCAGACTTGCCGATTGTT	chr6:31178771-31179009	18	8366	TRUE	0.064	-0.455703273938209	FALSE
ENSG00000204264	TCTTTGTGAAGCCACCACTC	chr6:31386778-31387564	20	8364	TRUE	0.064	0.703793267259695	FALSE
ENSG00000204264	AGGCATTTAGAAGCGGTTTC	chr6:31494826-31495422	15	8369	TRUE	0.064	0.851589190851119	FALSE
ENSG00000204264	AAACGGGGCACGGCACGCGT	chr6:31533582-31537581	14	8370	TRUE	0.064	-0.751433990061095	FALSE
ENSG00000204264	TGGCGTCCGGTTCCTCTCAC	chr6:31559695-31560201	36	8348	TRUE	0.064	0.441918146051288	FALSE
ENSG00000204264	TGGGAAAGGGAGTCGGGTCA	chr6:31571859-31572562	14	8370	TRUE	0.064	-0.715658672290803	FALSE
ENSG00000204264	GGTGGCAGCCACTTCGCTGC	chr6:31598439-31599041	16	8368	TRUE	0.064	-0.497610313972235	FALSE
ENSG00000204264	TGGGCCGGGCAATCACCACC	chr6:31643943-31644721	24	8360	TRUE	0.064	0.609913266592497	FALSE
ENSG00000204264	GGGAGCCTGCAGGGCGGATC	chr6:31658396-31658559	9	8375	TRUE	0.064	-1.13140262882752	FALSE
ENSG00000204264	AGGAAATATTCCGCGAATGC	chr6:31682877-31683871	8	8376	TRUE	0.064	1.07160372966686	FALSE
ENSG00000204264	TCCTGAAGTATGTGTATAGG	chr6:31737471-31737868	19	8365	TRUE	0.064	-0.670308546253183	FALSE
ENSG00000204264	CTTAATGAGATCCATGCCTT	chr6:31769615-31770257	13	8371	TRUE	0.064	-0.66769003789286	FALSE
ENSG00000204264	CAGGGAGTCCTGGATGGCGT	chr6:31791353-31791641	14	8370	TRUE	0.064	-0.718149534324813	FALSE
ENSG00000204264	AACCAAGAATCTCTAATATT	chr6:31840063-31840910	27	8357	TRUE	0.064	0.571887439259733	FALSE
ENSG00000204264	GTCCTTCCACCGTGGGCGCG	chr6:31901422-31902703	19	8365	TRUE	0.064	0.554913580605009	FALSE
ENSG00000204264	CAGCTACTCACGGCGGCAGA	chr6:31933313-31934377	8	8376	TRUE	0.064	-0.64787768213413	FALSE
ENSG00000204264	GTCTGGGGTTGTGTCGGTCA	chr6:32012313-32013264	26	8358	TRUE	0.064	0.643215104447441	FALSE
ENSG00000204264	CTGAAGCTATGGTCAACCCC	chr6:32063032-32065131	23	8361	TRUE	0.064	0.672837862571487	FALSE
ENSG00000204264	AGGTAGTCACCCAAGGGACA	chr6:32131560-32131874	13	8371	TRUE	0.064	-0.674967748120224	FALSE
ENSG00000204264	CACCAACCAGCCCATTCCAC	chr6:32212080-32212272	32	8352	TRUE	0.064	0.653634781229959	FALSE
ENSG00000204264	CATGGCAATCCGCGTGGTTC	chr6:32217889-32218482	8	8376	TRUE	0.064	-1.13319164456422	FALSE
ENSG00000204264	GGCAGACGTCAGAGGCATCG	chr6:32391587-32391799	19	8365	TRUE	0.064	0.717300305245108	FALSE
ENSG00000204264	CAGTCCATGAGACTGTGTAA	chr6:32473155-32474197	14	8370	TRUE	0.064	0.687120967518484	FALSE
ENSG00000204264	ACGCACGCGCTCCGTCCCGT	chr6:32664796-32665308	9	8375	TRUE	0.064	-1.00551285468096	FALSE
ENSG00000204264	AGCCAGGTGATGTTGACCAC	chr6:32745672-32745953	8	8376	TRUE	0.064	-1.09136957978165	FALSE
ENSG00000204264	ACGCTCACCTTGCCGCTGCA	chr6:32761119-32761904	30	8354	TRUE	0.064	0.595383920852969	FALSE
ENSG00000204264	AGTTCCACTTAATCTACAGT	chr6:33125958-33126566	10	8374	TRUE	0.064	-0.795054310641516	FALSE
ENSG00000204264	CGCTGGCTCCTTCAGTCTTT	chr6:33143151-33143611	16	8368	TRUE	0.064	0.589469473284172	FALSE
ENSG00000204264	GAGGTATGGGATGCGGCAGC	chr6:33183035-33183424	7	8377	TRUE	0.064	-0.879598230162385	FALSE
ENSG00000204264	GTTACCGGCAGGTAGAGCCG	chr6:33184979-33185475	11	8373	TRUE	0.064	-0.532677523859343	FALSE
ENSG00000204267	CATGGGTCATTTCACAGAGG	chr11:5254682-5254782	14	12313	TRUE	0.064	-0.701849407555885	FALSE
ENSG00000204267	CCTGCGGTGTCTCCTATAGA	chr6:29813800-29815780	13	12314	TRUE	0.064	-0.614884854745878	FALSE
ENSG00000204267	GGGACCCCAGCGACGCCGAT	chr6:29926083-29927564	13	12314	TRUE	0.064	-0.776925329202365	FALSE
ENSG00000204267	TGCGATGTGCAGCGAGGTGC	chr6:29975001-29975708	7	12320	TRUE	0.064	-0.99035532823383	FALSE
ENSG00000204267	ACCCGTCGCAGGCTGGGAGA	chr6:30006203-30006475	11	12316	TRUE	0.064	-0.717853342255358	FALSE
ENSG00000204267	GGAGTAAGTGATCTGCGCCC	chr6:30006570-30007933	12	12315	TRUE	0.064	-0.734920918104391	FALSE
ENSG00000204267	CACACTTACATGAATCGCAG	chr6:30163042-30164114	12	12315	TRUE	0.064	-0.766424908835284	FALSE
ENSG00000204267	TGTGGGAGGTCATCATCAGT	chr6:30288810-30289200	38	12289	TRUE	0.064	0.387959869524316	FALSE
ENSG00000204267	CTGAGGCGGTATGGACAAAT	chr6:30633657-30637057	16	12311	TRUE	0.064	-0.592549279044371	FALSE
ENSG00000204267	CGGGGACCGAGGTACCCGAG	chr6:30646848-30648070	13	12314	TRUE	0.064	-0.680300786836058	FALSE
ENSG00000204267	CTGGTCTGAAAGGGAGTTGT	chr6:30765581-30765804	17	12310	TRUE	0.064	0.617565193203411	FALSE
ENSG00000204267	CTGAACAGGCCGGCAAAGTG	chr6:30819960-30820556	58	12269	TRUE	0.064	0.303251624814003	FALSE
ENSG00000204267	GGCCACCCCCCATAGTAAAG	chr6:30827960-30829342	29	12298	TRUE	0.064	-0.437839291651206	FALSE
ENSG00000204267	GATTGGCTCCATATAAGGTG	chr6:30940241-30940981	8	12319	TRUE	0.064	-0.924019826975488	FALSE
ENSG00000204267	CATGGCACCAACGTCTGCAC	chr6:30981874-30982979	17	12310	TRUE	0.064	-0.587455293707851	FALSE
ENSG00000204267	CAGCTGGTCTGTGGTCCTTC	chr6:31040333-31040522	23	12304	TRUE	0.064	0.562147056435241	FALSE
ENSG00000204267	GCCCCCTAGTGGCAATGACC	chr6:31068850-31069378	12	12315	TRUE	0.064	-0.728732134262095	FALSE
ENSG00000204267	AGCCCAGTGGCATATTGGGT	chr6:31114273-31115546	11	12316	TRUE	0.064	-0.770201733382926	FALSE
ENSG00000204267	GCTGTAGGGCAGTCGCTCCC	chr6:31126809-31127048	28	12299	TRUE	0.064	0.536527528906213	FALSE
ENSG00000204267	GCAGACCCGGAGCCTCATAC	chr6:31133357-31133579	11	12316	TRUE	0.064	-0.707858521854886	FALSE
ENSG00000204267	CTTGCTGACTGTTTGAAACT	chr6:31178771-31179009	27	12300	TRUE	0.064	0.54105026280315	FALSE
ENSG00000204267	GGGTAGGATACAATATCGAA	chr6:31214378-31214740	27	12300	TRUE	0.064	0.522066452336545	FALSE
ENSG00000204267	CAGGGTTCAGCCTGAGCACT	chr6:31225249-31225486	21	12306	TRUE	0.064	-0.558367335795658	FALSE
ENSG00000204267	AACTTTATGAGTGAGTATCT	chr6:31510507-31513057	19	12308	TRUE	0.064	0.610768178695904	FALSE
ENSG00000204267	GTCCATATTAAACTATGCCT	chr6:31510507-31513057	5	12322	TRUE	0.064	-1.10917102791964	FALSE
ENSG00000204267	AGCACCCAGTGCCTAGACCT	chr6:31517213-31517602	15	12312	TRUE	0.064	-0.735295607589317	FALSE
ENSG00000204267	CAAGGAGTTAGAAGGCCATC	chr6:31551431-31551649	27	12300	TRUE	0.064	0.48534699082204	FALSE
ENSG00000204267	GAAGTGAGATCCACACTTGA	chr6:31563051-31563662	35	12292	TRUE	0.064	0.438775528536939	FALSE
ENSG00000204267	AGCAAAGCGCGGGCCTACTT	chr6:31660259-31661159	31	12296	TRUE	0.064	0.501141284318093	FALSE
ENSG00000204267	TCAGTAACCTGAGTCGCTAC	chr6:31739907-31743157	27	12300	TRUE	0.064	0.515910715443017	FALSE
ENSG00000204267	CACCTTGTGGAGCAGCGGAG	chr6:31772888-31773174	18	12309	TRUE	0.064	-0.61914665186943	FALSE
ENSG00000204267	TAGGGTCCGCGCCTGCGCAA	chr6:31806092-31807536	30	12297	TRUE	0.064	0.421062863044724	FALSE
ENSG00000204267	TAATATTAGAGATTCTTGGT	chr6:31840063-31840910	14	12313	TRUE	0.064	0.715019277534704	FALSE
ENSG00000204267	TGTCACCCTTAAGCCCGCCC	chr6:31862357-31865881	20	12307	TRUE	0.064	-0.631360764548202	FALSE
ENSG00000204267	ACCAGTCAGTAATGACGTTC	chr6:31896953-31898663	11	12316	TRUE	0.064	-0.736819617774727	FALSE
ENSG00000204267	CGTCTACAAGGAAAACCTTG	chr6:31952224-31952653	21	12306	TRUE	0.064	0.570528949405062	FALSE
ENSG00000204267	TGTCCCGGTGGCAACCCTTA	chr6:31952224-31952653	30	12297	TRUE	0.064	0.481491847674383	FALSE
ENSG00000204267	TTCTCTGTGGAGTTGACTAG	chr6:32055182-32057181	33	12294	TRUE	0.064	0.476256161890817	FALSE
ENSG00000204267	AGAAGGTGCTCCGTGGGCGG	chr6:32244547-32245969	20	12307	TRUE	0.064	-0.566361029891683	FALSE
ENSG00000204267	ATTATGCTACATATTATGGG	chr6:32413296-32413959	8	12319	TRUE	0.064	-0.788332306683271	FALSE
ENSG00000204267	CCGCGGCGCGCCTGTCTTCC	chr6:32521797-32522141	36	12291	TRUE	0.064	0.406102932488008	FALSE
ENSG00000204267	TTCTTCAACGGGTCCTTCTC	chr6:32558427-32558954	19	12308	TRUE	0.064	0.643679411202183	FALSE
ENSG00000204267	CAGTCCAGGCAACAGGTACA	chr6:32692104-32692347	33	12294	TRUE	0.064	0.40801732554418	FALSE
ENSG00000204267	ACTGCTACTTCTCGCCGACT	chr6:32853059-32854603	32	12295	TRUE	0.064	0.501682704608941	FALSE
ENSG00000204267	GGGTAACCTGGTACTCCTGA	chr6:32861089-32861520	27	12300	TRUE	0.064	0.510613233856759	FALSE
ENSG00000204267	GTGATGAGGCATTTGCCTTA	chr6:33062023-33062329	28	12299	TRUE	0.064	0.472173078229427	FALSE
ENSG00000204267	CGGCGCCGTGCCCGCTCGTG	chr6:33192035-33193499	32	12295	TRUE	0.064	0.477283752797259	FALSE
ENSG00000204301	ACCTGTCCCCTCTACACCGA	chr6:29737737-29738687	12	7956	TRUE	0.064	-0.674248143564466	FALSE
ENSG00000204301	TATCACCAGCTTGCTTACGA	chr6:29791892-29793373	21	7947	TRUE	0.064	0.626787429425994	FALSE
ENSG00000204301	CACTGAGGAACGACAAAACC	chr6:29964667-29966468	20	7948	TRUE	0.064	0.563973539026967	FALSE
ENSG00000204301	GTCAAGGGAGGGAACTAGCC	chr6:30013249-30013883	3	7965	TRUE	0.064	-1.41370385845833	FALSE
ENSG00000204301	TTGAAGATAACACCTAGGTT	chr6:30097990-30098183	18	7950	TRUE	0.064	0.749356170987599	FALSE
ENSG00000204301	TAGTAATACCAAGCTGGCAT	chr6:30130716-30131520	7	7961	TRUE	0.064	-0.837350310539269	FALSE
ENSG00000204301	TGTATTCCCGATCTCACCAC	chr6:30447259-30447756	7	7961	TRUE	0.064	-0.904553808855177	FALSE
ENSG00000204301	ACTAGTGGATTCCGGCGAGG	chr6:30453099-30454130	24	7944	TRUE	0.064	0.535201443832455	FALSE
ENSG00000204301	CTCACCCTGCCGGCAAGCTC	chr6:30480607-30480869	6	7962	TRUE	0.064	-1.10157127180461	FALSE
ENSG00000204301	AGAACTTCTTGAGTCCGGAT	chr6:30489143-30490745	6	7962	TRUE	0.064	-1.15092783328034	FALSE
ENSG00000204301	TATGCTACTGTACCATGCCT	chr6:30532361-30533007	11	7957	TRUE	0.064	-0.704794738827583	FALSE
ENSG00000204301	CTTTGAAGACTACAAGCGGG	chr6:30590211-30591236	4	7964	TRUE	0.064	-1.18733464034377	FALSE
ENSG00000204301	TGCAAGCCCCTTTCCCCCAC	chr6:30646087-30646314	12	7956	TRUE	0.064	-0.746548545787891	FALSE
ENSG00000204301	AAGTGCGGGGTTCCATCTCT	chr6:30844980-30845510	38	7930	TRUE	0.064	0.495088268799566	FALSE
ENSG00000204301	TGCACGGACTCCTGCTGTGC	chr6:30961427-30961676	23	7945	TRUE	0.064	0.536272855433025	FALSE
ENSG00000204301	GAATTGATCACCCTGACATC	chr6:31057464-31057857	22	7946	TRUE	0.064	0.578685962721173	FALSE
ENSG00000204301	AGCCCCCTAGTGGCAATGAC	chr6:31068850-31069378	22	7946	TRUE	0.064	0.610415990025169	FALSE
ENSG00000204301	CTTATCTTGGTCTCACTATA	chr6:31086852-31087115	22	7946	TRUE	0.064	0.617726966017996	FALSE
ENSG00000204301	TTCTTAGGTGACTAACAATG	chr6:31087560-31087877	24	7944	TRUE	0.064	0.513739989034164	FALSE
ENSG00000204301	ATGAACTAGATAGGCTATCA	chr6:31102152-31102888	17	7951	TRUE	0.064	0.678956081365952	FALSE
ENSG00000204301	CCCGCGCGATCGCTGGGGCA	chr6:31137292-31138485	7	7961	TRUE	0.064	-0.988711928493537	FALSE
ENSG00000204301	CATCTTCCAGCTGAGCGTAC	chr6:31180225-31181002	6	7962	TRUE	0.064	-1.10366582959873	FALSE
ENSG00000204301	GAGGAGAGCACGCAAGGAAT	chr6:31395558-31396207	13	7955	TRUE	0.064	-0.768259700219356	FALSE
ENSG00000204301	GCAGATTTACTCCTCCGGGC	chr6:31462653-31463642	3	7965	TRUE	0.064	-1.24805069268512	FALSE
ENSG00000204301	GGAGCGGCGGGGCGTTTCCG	chr6:31497782-31499781	12	7956	TRUE	0.064	-0.664366823108498	FALSE
ENSG00000204301	TCCATAAGACTTTCCCATAG	chr6:31522833-31523158	21	7947	TRUE	0.064	0.558836352486817	FALSE
ENSG00000204301	CTCGAAAGGGATGCAAGCTA	chr6:31541761-31541994	16	7952	TRUE	0.064	0.710780824947514	FALSE
ENSG00000204301	GGCCAAGAACTACCCGGTCG	chr6:31547323-31547789	13	7955	TRUE	0.064	-0.737088223842481	FALSE
ENSG00000204301	GGTCGGGGCGGAACGACATC	chr6:31547323-31547789	17	7951	TRUE	0.064	-0.581527467595876	FALSE
ENSG00000204301	ACGTTCTCGGCGTTGGCGGC	chr6:31548048-31548524	15	7953	TRUE	0.064	0.73044929553912	FALSE
ENSG00000204301	AGACCCCACTACCATCGCCC	chr6:31559695-31560201	29	7939	TRUE	0.064	0.455416723941309	FALSE
ENSG00000204301	CCTCTGGGAACACGGGAACA	chr6:31559695-31560201	10	7958	TRUE	0.064	-0.848688302328894	FALSE
ENSG00000204301	TCGCTGGTCTGGAGTGACAA	chr6:31706742-31706917	5	7963	TRUE	0.064	-1.17204235223344	FALSE
ENSG00000204301	GGGGCGGGGCCAACGAAAGT	chr6:31727307-31729306	6	7962	TRUE	0.064	-1.06635569158626	FALSE
ENSG00000204301	GCGGTGTTGCATGGGAGTAC	chr6:31791353-31791641	11	7957	TRUE	0.064	0.812046315449207	FALSE
ENSG00000204301	CCAGGGTCATTAACGGACCA	chr6:31834234-31835425	18	7950	TRUE	0.064	0.574879072354709	FALSE
ENSG00000204301	TGTGGACATAAAAAACTTCA	chr6:31841008-31842456	16	7952	TRUE	0.064	0.765737072474169	FALSE
ENSG00000204301	TTATACTTAAATTGTCCGCT	chr6:31898032-31900031	16	7952	TRUE	0.064	0.664242947973833	FALSE
ENSG00000204301	GCTCCCTACTCAGTATGAAT	chr6:31983861-31984064	31	7937	TRUE	0.064	0.453187880143535	FALSE
ENSG00000204301	GCCACCCGGTCGACGCCTTC	chr6:32087237-32088177	18	7950	TRUE	0.064	0.677354467387393	FALSE
ENSG00000204301	GCCTTCACTTGCGCGACCAC	chr6:32195422-32196819	6	7962	TRUE	0.064	-0.913468191818521	FALSE
ENSG00000204301	CGGCGAGGTGAGCATGGTGG	chr6:32521797-32522141	16	7952	TRUE	0.064	-0.66757432654615	FALSE
ENSG00000204301	CTTGATTGGTTGTCAATCTG	chr6:32816993-32817234	7	7961	TRUE	0.064	-0.872073351303551	FALSE
ENSG00000204301	CCTGCGGGCAGGAATGTGTA	chr6:32861089-32861520	26	7942	TRUE	0.064	0.478371503248542	FALSE
ENSG00000204304	CAAATCAGGCCGGACAGGAG	chr11:17719290-17719635	96	52518	TRUE	0.064	0.20322941651326	FALSE
ENSG00000204304	TACTCTCCTGATCCTCCATG	chr6:29758038-29758251	103	52511	TRUE	0.064	0.187157166109509	FALSE
ENSG00000204304	AGAAGCCGGATCCCGCGTCC	chr6:29863832-29864500	71	52543	TRUE	0.064	0.232360995285433	FALSE
ENSG00000204304	ACAGCGACGCCGCGAGCCAG	chr6:29941886-29943609	69	52545	TRUE	0.064	0.22374326663905	FALSE
ENSG00000204304	AACTCCTACGGCTGTCCTAG	chr6:30041957-30042353	125	52489	TRUE	0.064	0.182904485680349	FALSE
ENSG00000204304	CGAGATGCCATGTTCTGCGC	chr6:30091888-30092343	85	52529	TRUE	0.064	0.219491444562842	FALSE
ENSG00000204304	AGGGACTCTGCACTGCTTGG	chr6:30319613-30319898	87	52527	TRUE	0.064	-0.233574460537687	FALSE
ENSG00000204304	AACGCGACGCGGGGACCTTG	chr6:30357430-30358526	164	52450	TRUE	0.064	0.15401582959777	FALSE
ENSG00000204304	GCCAGAATATCGCATGCTAT	chr6:30507742-30508763	105	52509	TRUE	0.064	0.184913356947741	FALSE
ENSG00000204304	GGCTTTGGCAGTCTGGAAAT	chr6:30615799-30616364	102	52512	TRUE	0.064	0.199869531508769	FALSE
ENSG00000204304	TCCGCTGACTCATGCTGCTC	chr6:30631690-30632204	68	52546	TRUE	0.064	-0.265870482151094	FALSE
ENSG00000204304	TAATCCCCTGGATGGGCTGC	chr6:30670839-30671068	90	52524	TRUE	0.064	0.210470820016216	FALSE
ENSG00000204304	TATGCCCTTATTTAATCCCC	chr6:30670839-30671068	57	52557	TRUE	0.064	0.270530231717777	FALSE
ENSG00000204304	GGTTCTCTCTTGAGATAGGG	chr6:30711844-30712032	76	52538	TRUE	0.064	0.195579919461254	FALSE
ENSG00000204304	AATCGGCCCCGCGCGCGGTA	chr6:30719778-30720487	89	52525	TRUE	0.064	0.181660648303888	FALSE
ENSG00000204304	ATCCTTAACCCTCAGATGCG	chr6:30730066-30731526	101	52513	TRUE	0.064	-0.1832809600061	FALSE
ENSG00000204304	GTGTGACTCAGAACCAAGTT	chr6:30752235-30753014	77	52537	TRUE	0.064	-0.214343929050358	FALSE
ENSG00000204304	AGACAGGTCTCATAGCAACA	chr6:30765581-30765804	111	52503	TRUE	0.064	0.202266233553112	FALSE
ENSG00000204304	GTGAGTTCTGCTATCTGAGT	chr6:30779094-30779523	91	52523	TRUE	0.064	-0.213665764061632	FALSE
ENSG00000204304	TAGGAACAGCAGATAACTTG	chr6:30793355-30794059	108	52506	TRUE	0.064	0.181114502695031	FALSE
ENSG00000204304	TGAATCAGGCCTAGAAGACC	chr6:30793355-30794059	68	52546	TRUE	0.064	-0.259575005346953	FALSE
ENSG00000204304	TCGTACCCACCACGGGTACC	chr6:30915349-30915863	85	52529	TRUE	0.064	-0.230101612195986	FALSE
ENSG00000204304	GGGGAATTTATGCCTCCTAC	chr6:31008274-31008455	71	52543	TRUE	0.064	0.283737400449095	FALSE
ENSG00000204304	GGAGACGAGTACAATAGAGT	chr6:31139684-31140160	109	52505	TRUE	0.064	0.177823014522054	FALSE
ENSG00000204304	GCCACATGGATGTGTAGTCA	chr6:31204790-31205139	81	52533	TRUE	0.064	0.21171055389412	FALSE
ENSG00000204304	ATTAGTCGAGGAAGGTCTGG	chr6:31389100-31389716	107	52507	TRUE	0.064	-0.218610417645887	FALSE
ENSG00000204304	ACAGTGTTACTGCATGGGTG	chr6:31396975-31397224	101	52513	TRUE	0.064	-0.207457997884403	FALSE
ENSG00000204304	CTAAGTGTCTGAAGTCTCCC	chr6:31402804-31402980	96	52518	TRUE	0.064	0.181596084474373	FALSE
ENSG00000204304	TCTATGCGCCCCAGCGCCCT	chr6:31493799-31494553	97	52517	TRUE	0.064	0.186075007502511	FALSE
ENSG00000204304	TGTTCCTAGATGATCAAAAT	chr6:31525859-31526473	94	52520	TRUE	0.064	-0.250058806039449	FALSE
ENSG00000204304	ATTGGTTTCCGGCGGCCCCA	chr6:31659583-31660191	93	52521	TRUE	0.064	0.2007385319804	FALSE
ENSG00000204304	CCGACCGCGGCAGGCGAAGT	chr6:31664701-31666410	57	52557	TRUE	0.064	-0.279531973308787	FALSE
ENSG00000204304	CCCTTACACAGGAATCCTTC	chr6:31718391-31718642	132	52482	TRUE	0.064	-0.164070801047187	FALSE
ENSG00000204304	CAGATGCTGCATCGGCTCCT	chr6:31752860-31753761	16	52598	TRUE	0.064	0.501437062561086	FALSE
ENSG00000204304	AGGAAGTCCTCAAGACGAAG	chr6:31776485-31778192	121	52493	TRUE	0.064	0.180951044255104	FALSE
ENSG00000204304	GTGCCCTGTGACGTCAAGCC	chr6:31776485-31778192	102	52512	TRUE	0.064	0.193574099336682	FALSE
ENSG00000204304	TTAAGACGGAGCCTGTCGCC	chr6:31840063-31840910	92	52522	TRUE	0.064	0.226584925970265	FALSE
ENSG00000204304	AAGAGCGTGAGGCGGGTACC	chr6:32011727-32012212	79	52535	TRUE	0.064	-0.194753138215515	FALSE
ENSG00000204304	GCCCACTGAGTCCGAGGTCA	chr6:32048173-32048746	127	52487	TRUE	0.064	-0.199316511002159	FALSE
ENSG00000204304	GGAATCCGACCACAGATACC	chr6:32067157-32069156	166	52448	TRUE	0.064	0.179635371417049	FALSE
ENSG00000204304	TCTCATGTTTCCTTAGTTAC	chr6:32393740-32393996	80	52534	TRUE	0.064	-0.18853190233639	FALSE
ENSG00000204304	AACACGAGAGTACCCAAACC	chr6:32530041-32530840	106	52508	TRUE	0.064	0.192721309934821	FALSE
ENSG00000204304	GAGCCATTCCCTCATGAGCC	chr6:32614485-32614951	85	52529	TRUE	0.064	0.187844734484013	FALSE
ENSG00000204304	CTCCTTGGGTTGGAGTATGG	chr6:32763294-32763473	134	52480	TRUE	0.064	0.158266965262858	FALSE
ENSG00000204304	GCCTGCCGCGGCGAGCTAAG	chr6:32837657-32839102	108	52506	TRUE	0.064	0.186485874379309	FALSE
ENSG00000204304	CTCACACCTGTGATGTTTAC	chr6:32866897-32867503	85	52529	TRUE	0.064	0.183683958942349	FALSE
ENSG00000204304	TGCGTGCACGATCACTTGTC	chr6:32999970-33000394	70	52544	TRUE	0.064	-0.263695454870134	FALSE
ENSG00000204304	ATGATGATCCTGCAGGTTTC	chr6:33112210-33112672	64	52550	TRUE	0.064	0.238189678941457	FALSE
ENSG00000204304	GGCTCTGACAGCATTACTGA	chr6:33112210-33112672	105	52509	TRUE	0.064	-0.202842541511004	FALSE
ENSG00000204304	CTAAGCCCAGATTTCAGTGT	chr6:33148150-33148553	61	52553	TRUE	0.064	-0.230927183935558	FALSE
ENSG00000204304	TCTTAATGGTTAGGCCTCTG	chr6:33197523-33197806	148	52466	TRUE	0.064	0.169648814808391	FALSE
ENSG00000204305	GAGAGACTACCGACCGCAAG	chr6:29850094-29850626	41	15951	TRUE	0.064	0.397121237786834	FALSE
ENSG00000204305	TGACGTCGCGTTCTCCCGGG	chr6:29850094-29850626	51	15941	TRUE	0.064	0.395392126446501	FALSE
ENSG00000204305	ATGAAGGACCCTACGTAGGT	chr6:29941886-29943609	12	15980	TRUE	0.064	-0.757486526946419	FALSE
ENSG00000204305	CCTGAGTTTGGCGCGTAATT	chr6:30212915-30213890	37	15955	TRUE	0.064	0.457715769151083	FALSE
ENSG00000204305	CTAAAAACCCGGCACCCAAT	chr6:30259125-30260790	42	15950	TRUE	0.064	0.383722120336258	FALSE
ENSG00000204305	AGGGCTGAGTTGGCGAGCTG	chr6:30288810-30289200	33	15959	TRUE	0.064	0.462060137282873	FALSE
ENSG00000204305	CACACGGGGCATGCACTAAA	chr6:30446257-30448256	25	15967	TRUE	0.064	-0.506047279689906	FALSE
ENSG00000204305	AGCTGCAGCACGTTTCGCGC	chr6:30481175-30482541	30	15962	TRUE	0.064	0.491394118216381	FALSE
ENSG00000204305	GAAGGTAAAACTACCCACTT	chr6:30597208-30598002	23	15969	TRUE	0.064	-0.555688545048836	FALSE
ENSG00000204305	AAGCGGCCGAGAAGCTACAG	chr6:30690559-30691273	67	15925	TRUE	0.064	0.34781235254682	FALSE
ENSG00000204305	GACAATGCGGCGTTGCCCGC	chr6:30721303-30721829	26	15966	TRUE	0.064	-0.509374862042175	FALSE
ENSG00000204305	CATACCAATGACCTTCAAGC	chr6:30728282-30728481	36	15956	TRUE	0.064	0.41944019560843	FALSE
ENSG00000204305	TCCTGAACAGTGATTACATG	chr6:30765581-30765804	68	15924	TRUE	0.064	0.287178689468189	FALSE
ENSG00000204305	AGTTCGTGCCATGTGCAGTT	chr6:30843326-30843522	55	15937	TRUE	0.064	0.407961934328062	FALSE
ENSG00000204305	TTCCTTGCGGAGGCGCGCTC	chr6:30907744-30908674	21	15971	TRUE	0.064	-0.59311921669131	FALSE
ENSG00000204305	GGGCACAATACTGTTTGGAG	chr6:31044219-31044616	34	15958	TRUE	0.064	-0.425980125643678	FALSE
ENSG00000204305	TCCCATGAGTCCTTCCCGTT	chr6:31083575-31084324	42	15950	TRUE	0.064	0.416725246703381	FALSE
ENSG00000204305	AGGGTTTATCAGTCAGAGGA	chr6:31176046-31176308	31	15961	TRUE	0.064	0.495561608456839	FALSE
ENSG00000204305	ATGCCTGACGATGCCTCACG	chr6:31180225-31181002	47	15945	TRUE	0.064	0.392594707516651	FALSE
ENSG00000204305	GTAAAGCAAGGACTGCCAGT	chr6:31386778-31387564	10	15982	TRUE	0.064	-0.808372846415264	FALSE
ENSG00000204305	ACATCTGGCGCCAATATTCA	chr6:31511215-31511680	33	15959	TRUE	0.064	-0.410316749676255	FALSE
ENSG00000204305	GACGTTCTCGGCGTTGGCGG	chr6:31548048-31548524	39	15953	TRUE	0.064	0.394882161248817	FALSE
ENSG00000204305	TACCTCGCCCTTGGGGCCGC	chr6:31659583-31660191	23	15969	TRUE	0.064	-0.542649219011329	FALSE
ENSG00000204305	TTGGCAATACATCAGGGGTG	chr6:31718391-31718642	31	15961	TRUE	0.064	0.509078788525285	FALSE
ENSG00000204305	GCAGCGCCGCTCCTGAGTCA	chr6:31769615-31770257	34	15958	TRUE	0.064	-0.424391844277783	FALSE
ENSG00000204305	CACTTTGATGCTGAGCGACT	chr6:31775257-31778081	16	15976	TRUE	0.064	-0.659914493418337	FALSE
ENSG00000204305	GGCGGGCGGACGGTGAGGCT	chr6:31841008-31842456	30	15962	TRUE	0.064	0.461612578266877	FALSE
ENSG00000204305	ATGAGGCCGCAGACCCTCAC	chr6:31852624-31853075	23	15969	TRUE	0.064	-0.540390374391794	FALSE
ENSG00000204305	CGCTTGCGCCGTTTCCGAGA	chr6:31888461-31889457	29	15963	TRUE	0.064	-0.478461902510406	FALSE
ENSG00000204305	AGAACGTGGGGTGCGCATCC	chr6:31898032-31900031	29	15963	TRUE	0.064	0.481942133898779	FALSE
ENSG00000204305	GTGGGTGGTTTGGGCTTACT	chr6:31945771-31946245	33	15959	TRUE	0.064	0.4399216271097	FALSE
ENSG00000204305	GCCCGTCTCTATCTGTGTAC	chr6:32067157-32069156	21	15971	TRUE	0.064	-0.503766874325079	FALSE
ENSG00000204305	AGCACTTCCTCATGTGCCCC	chr6:32085866-32086089	15	15977	TRUE	0.064	-0.638423724222693	FALSE
ENSG00000204305	TGATGGAATAAATAGGATCG	chr6:32184448-32184654	20	15972	TRUE	0.064	-0.519083662393693	FALSE
ENSG00000204305	CCCTCATGGTTGGGTTAAAC	chr6:32212080-32212272	36	15956	TRUE	0.064	0.442913321572012	FALSE
ENSG00000204305	TCCTGCTGATCTGAGCATGT	chr6:32402860-32403151	19	15973	TRUE	0.064	-0.594856466180486	FALSE
ENSG00000204305	CGAACCATCCGGTCACAGGG	chr6:32583639-32584799	13	15979	TRUE	0.064	-0.599026322529433	FALSE
ENSG00000204305	GTCACACGCATGTGCAGCTC	chr6:32861089-32861520	12	15980	TRUE	0.064	-0.732845064764924	FALSE
ENSG00000204305	CCTGTACACGTGCTTTAACC	chr6:33123471-33124880	40	15952	TRUE	0.064	0.414505480203622	FALSE
ENSG00000204308	GCGCTGTCACCGCATTCTGA	chr6:29752307-29753422	191	78275	TRUE	0.064	0.0936285605963443	FALSE
ENSG00000204308	TCAGGTCTCGTGACTGTTTC	chr6:29758038-29758251	118	78348	TRUE	0.064	-0.114536952087083	FALSE
ENSG00000204308	GCCCTCGCCTCCACTTTATC	chr6:29759411-29759982	246	78220	TRUE	0.064	-0.0510007010937477	FALSE
ENSG00000204308	TCCACAGCCATAGGCATGCC	chr6:29760264-29760749	75	78391	TRUE	0.064	0.130102461382406	FALSE
ENSG00000204308	AACTGTGAACTCAAGGGGTG	chr6:29967104-29967966	153	78313	TRUE	0.064	-0.101287857435028	FALSE
ENSG00000204308	TGGAGTCCCAGGCTAATGGC	chr6:30195391-30195892	181	78285	TRUE	0.064	-0.0778595857623352	FALSE
ENSG00000204308	ATTGAGCGCTCTCAGGCACT	chr6:30396705-30398221	123	78343	TRUE	0.064	-0.077553234661432	FALSE
ENSG00000204308	TCTCATCCTCCCTAACCTGG	chr6:30529488-30530455	117	78349	TRUE	0.064	-0.0903096093322375	FALSE
ENSG00000204308	AGCTCACATACAAGAGATGG	chr6:30615799-30616364	166	78300	TRUE	0.064	-0.0816237466414664	FALSE
ENSG00000204308	CACGCCCACCCAGCCACCAG	chr6:30666373-30666625	199	78267	TRUE	0.064	-0.0691785008886052	FALSE
ENSG00000204308	GCTTCACTTGGCTTCATATT	chr6:30700400-30700858	161	78305	TRUE	0.064	0.0911106371256745	FALSE
ENSG00000204308	CATGGTTCATCTAGGGTACC	chr6:30708107-30708404	158	78308	TRUE	0.064	0.0863648701511308	FALSE
ENSG00000204308	GGGCCAAACCGGAGCGGGAA	chr6:30720841-30721102	58	78408	TRUE	0.064	-0.123205210843797	FALSE
ENSG00000204308	TCTGAAAGGGAGTTGTAGGC	chr6:30765581-30765804	53	78413	TRUE	0.064	0.155155965214153	FALSE
ENSG00000204308	GGAATACTTCACAGGCTCCG	chr6:30768976-30769922	111	78355	TRUE	0.064	-0.0801540807682422	FALSE
ENSG00000204308	CAATTCACGACCCAGGTCGA	chr6:30922506-30923027	99	78367	TRUE	0.064	-0.11645367266525	FALSE
ENSG00000204308	CAGCTCGGTCTGTAGCTCTG	chr6:30935143-30935338	138	78328	TRUE	0.064	-0.10958549717988	FALSE
ENSG00000204308	TCTCGGAGAGGAGATAGGCG	chr6:30942337-30943208	119	78347	TRUE	0.064	-0.111682694995657	FALSE
ENSG00000204308	TGGTCCTGTGGACAAACGTC	chr6:30942337-30943208	87	78379	TRUE	0.064	-0.13063325088535	FALSE
ENSG00000204308	TAGGGGAGGTGATACGCGTG	chr6:31115782-31118256	197	78269	TRUE	0.064	-0.0703314987353982	FALSE
ENSG00000204308	CGTTTGTGCTGAATAGGAGT	chr6:31152858-31153057	81	78385	TRUE	0.064	-0.120497180136622	FALSE
ENSG00000204308	TCTGGCCCCGCCCCCTGGAT	chr6:31170419-31170828	151	78315	TRUE	0.064	-0.0896854260747451	FALSE
ENSG00000204308	CGGGTGCAGTGTGACTTTGG	chr6:31176046-31176308	124	78342	TRUE	0.064	0.128133187684822	FALSE
ENSG00000204308	GTGCCCTCTGGTGTCCATGT	chr6:31192567-31192812	127	78339	TRUE	0.064	-0.0988555022859972	FALSE
ENSG00000204308	GTACAGGGTAAACTCCCTAT	chr6:31203315-31204537	159	78307	TRUE	0.064	0.0863546369917763	FALSE
ENSG00000204308	TGACCCAGCATATACTCCCA	chr6:31386778-31387564	104	78362	TRUE	0.064	-0.104346239083894	FALSE
ENSG00000204308	TGACCCGCAACCTTGGCGTC	chr6:31462653-31463642	217	78249	TRUE	0.064	0.0943826200798741	FALSE
ENSG00000204308	CACACTCTGACGACCTTTAA	chr6:31567593-31567936	220	78246	TRUE	0.064	0.0880186593560857	FALSE
ENSG00000204308	AGTTGTATCTTGCGGATGCT	chr6:31580307-31582306	127	78339	TRUE	0.064	0.103225953995496	FALSE
ENSG00000204308	GGGCGATGCCACGGTTGGTA	chr6:31665807-31669106	121	78345	TRUE	0.064	0.118966003710375	FALSE
ENSG00000204308	CAGTCTGTGGCCAGTTACTT	chr6:31750303-31751126	130	78336	TRUE	0.064	-0.0863115092207667	FALSE
ENSG00000204308	TACAAGTGATTGGCAGTCGT	chr6:31898742-31899032	118	78348	TRUE	0.064	-0.10704160421354	FALSE
ENSG00000204308	GTATCTCCCTACCGATCATT	chr6:31945607-31951356	144	78322	TRUE	0.064	0.112690376718561	FALSE
ENSG00000204308	TTATGGAGATGGGGCAATTC	chr6:31989275-31989852	109	78357	TRUE	0.064	-0.0966580944548774	FALSE
ENSG00000204308	TATCTCGAGGTGGGCTCGGC	chr6:32012313-32013264	95	78371	TRUE	0.064	0.129223105124225	FALSE
ENSG00000204308	ACACTCTGGAAGCCCACTAT	chr6:32055182-32057181	185	78281	TRUE	0.064	-0.0606561894732782	FALSE
ENSG00000204308	GTCTTCTGCCCGTTACACAT	chr6:32063032-32065131	138	78328	TRUE	0.064	-0.0899040169309475	FALSE
ENSG00000204308	AGTATAAGATGAACCTCTAC	chr6:32081168-32081577	121	78345	TRUE	0.064	0.111447232294316	FALSE
ENSG00000204308	CACCACGATGACCGGCTTGT	chr6:32152952-32155097	177	78289	TRUE	0.064	-0.103762647156292	FALSE
ENSG00000204308	GATCGAATCTCTCAGCGACC	chr6:32166448-32169512	178	78288	TRUE	0.064	-0.061479228914934	FALSE
ENSG00000204308	CCCCACCATTCCTACCGCTA	chr6:32175777-32176333	182	78284	TRUE	0.064	-0.0695334111064443	FALSE
ENSG00000204308	CCCGGAAACCAGCAGGCGTT	chr6:32175777-32176333	87	78379	TRUE	0.064	-0.0801066178424983	FALSE
ENSG00000204308	CCAAGTGAGTGCCCCCACTC	chr6:32189659-32190569	136	78330	TRUE	0.064	0.106216289079246	FALSE
ENSG00000204310	CTTGCATTGTGATTGGTGCC	chr6:29759411-29759982	91	77009	TRUE	0.064	-0.116564334745549	FALSE
ENSG00000204310	ATGTCCTGTCAGGTTCATCC	chr6:29847861-29848382	134	76966	TRUE	0.064	0.133317530856904	FALSE
ENSG00000204310	GCCTGGAGGGAGCGAACTCT	chr6:29994672-29995484	95	77005	TRUE	0.064	0.139969688526118	FALSE
ENSG00000204310	TGTTCCCTGAGTCTTGGTCC	chr6:30006203-30006475	84	77016	TRUE	0.064	0.167324801673178	FALSE
ENSG00000204310	AGGTGGGCTCTGCGGTGATA	chr6:30121511-30121989	140	76960	TRUE	0.064	0.125021723007862	FALSE
ENSG00000204310	GTCCGTGACTCACGCGTGGC	chr6:30444058-30444398	98	77002	TRUE	0.064	0.131857088078545	FALSE
ENSG00000204310	TGCCGGCAGGGTGAGTTGCC	chr6:30480607-30480869	61	77039	TRUE	0.064	0.164745844617449	FALSE
ENSG00000204310	CCCAGACTAGGATCTTAACG	chr6:30495980-30497165	175	76925	TRUE	0.064	0.10836412448697	FALSE
ENSG00000204310	CAGACAGACCCTGTTAACCA	chr6:30544696-30545170	121	76979	TRUE	0.064	-0.108019214777371	FALSE
ENSG00000204310	CAATGTGTACTTCACTGCCG	chr6:30678987-30679540	81	77019	TRUE	0.064	0.139254030009948	FALSE
ENSG00000204310	GAACCTCACAGATCTGGTGG	chr6:30711844-30712032	141	76959	TRUE	0.064	0.122032202972821	FALSE
ENSG00000204310	AGGTCCAGAGCGTAGTCCGA	chr6:30742057-30744943	115	76985	TRUE	0.064	0.141906017409666	FALSE
ENSG00000204310	CTCCATGTGGTGACTAAGCA	chr6:30819960-30820556	156	76944	TRUE	0.064	-0.109570080254083	FALSE
ENSG00000204310	TGATAGCCCTTGACATGCCT	chr6:30839707-30840061	123	76977	TRUE	0.064	-0.0950229645999072	FALSE
ENSG00000204310	AATGTTATACTTACGATTAC	chr6:30847422-30848551	78	77022	TRUE	0.064	0.176266031371074	FALSE
ENSG00000204310	GATAGCTAGCAGTGCGGTCC	chr6:30913634-30915262	115	76985	TRUE	0.064	0.131591127535423	FALSE
ENSG00000204310	CCACCCTTGGAGAGCTCACA	chr6:31009816-31010085	168	76932	TRUE	0.064	-0.0827411084139333	FALSE
ENSG00000204310	AATCCTCCCTGCCGACAGGG	chr6:31057464-31057857	166	76934	TRUE	0.064	-0.0961435874718877	FALSE
ENSG00000204310	GATTCCGCCGGCCTGGTTGC	chr6:31180432-31187807	111	76989	TRUE	0.064	-0.106927770093708	FALSE
ENSG00000204310	AGTGGACAAGATTACTCTGT	chr6:31227161-31227587	114	76986	TRUE	0.064	0.149877407107052	FALSE
ENSG00000204310	GGCCATCCCGGGAGATCTAT	chr6:31270985-31272710	160	76940	TRUE	0.064	0.1062504959811	FALSE
ENSG00000204310	CCAGTGAGAGCCGGTTTAAT	chr6:31403053-31404177	126	76974	TRUE	0.064	-0.115927179089728	FALSE
ENSG00000204310	TTTCATTGGATGAGCGGTCG	chr6:31403053-31404177	148	76952	TRUE	0.064	0.124624371886779	FALSE
ENSG00000204310	CTGCCTGGTCCGCTTAACCC	chr6:31414179-31414776	102	76998	TRUE	0.064	0.134934208193477	FALSE
ENSG00000204310	GTACCCACGTGCCATTCTTG	chr6:31474771-31475258	213	76887	TRUE	0.064	0.099078966338916	FALSE
ENSG00000204310	GCCTCCCACAGCGCCACTGG	chr6:31475434-31475678	203	76897	TRUE	0.064	-0.0979965477989659	FALSE
ENSG00000204310	GAAATAAAATGCTGCAAGAT	chr6:31486082-31486696	106	76994	TRUE	0.064	0.11609015762775	FALSE
ENSG00000204310	GACGTTCTCGGCGTTGGCGG	chr6:31548048-31548524	146	76954	TRUE	0.064	-0.125674330803037	FALSE
ENSG00000204310	AGGTTTATTGGGCTTCATCG	chr6:31574156-31574793	112	76988	TRUE	0.064	-0.113917631161317	FALSE
ENSG00000204310	CCCCAGGGATATCTAACTAG	chr6:31598439-31599041	215	76885	TRUE	0.064	0.0974901905490566	FALSE
ENSG00000204310	GAGCCCCTCCTTCAGTCCAC	chr6:31745203-31745428	162	76938	TRUE	0.064	-0.104213744416218	FALSE
ENSG00000204310	TCACCCCTCAGTGTACAAAG	chr6:31745203-31745428	125	76975	TRUE	0.064	0.125495680940263	FALSE
ENSG00000204310	TCAGATGCTGCATCGGCTCC	chr6:31752860-31753761	103	76997	TRUE	0.064	-0.15024264909023	FALSE
ENSG00000204310	GGACGCGCTCCATCCCGGAC	chr6:31775257-31778081	110	76990	TRUE	0.064	0.115070880302999	FALSE
ENSG00000204310	GGTTCTGGACAAGTGTCAAG	chr6:31829433-31829741	131	76969	TRUE	0.064	-0.100442928052133	FALSE
ENSG00000204310	TGAGTAGTGACATCCCGCTC	chr6:31852624-31853075	90	77010	TRUE	0.064	-0.138661837442517	FALSE
ENSG00000204310	GACACCCGTACCTTTATAGT	chr6:31933757-31937257	82	77018	TRUE	0.064	0.137672337007705	FALSE
ENSG00000204310	ACGGCGGGACATCGTATTTG	chr6:31969629-31970067	98	77002	TRUE	0.064	-0.150953570854097	FALSE
ENSG00000204310	CAGTCATACCGCGGACCCAA	chr6:32148386-32149177	148	76952	TRUE	0.064	-0.100031754144873	FALSE
ENSG00000204310	CCCACCCCACTTGTATGCTC	chr6:32185674-32186005	89	77011	TRUE	0.064	0.142620609807937	FALSE
ENSG00000204310	ACGTGGAGAAGCTGCAGCTC	chr6:32195086-32195317	102	76998	TRUE	0.064	-0.112568116367285	FALSE
ENSG00000204310	ACCGTCCGTGCGCGCGGGAA	chr6:32195422-32196819	196	76904	TRUE	0.064	-0.0829259317606215	FALSE
ENSG00000204310	ATAGGCTTGGACTAGGATAT	chr6:32228902-32229682	126	76974	TRUE	0.064	-0.0989789604087798	FALSE
ENSG00000204310	GTAACTGCTTGAAATCCTGC	chr6:32324390-32324675	130	76970	TRUE	0.064	-0.101666764029886	FALSE
ENSG00000204310	AGGTGGATGAATTTAATTGG	chr6:32866897-32867503	105	76995	TRUE	0.064	-0.122297911623325	FALSE
ENSG00000204310	CGATGGACCAGCCGCTCCGT	chr6:32970678-32971108	153	76947	TRUE	0.064	0.134556505994732	FALSE
ENSG00000204310	GCCTGGCTGCCATCATAAGA	chr6:33136422-33136837	180	76920	TRUE	0.064	0.0792671419645457	FALSE
ENSG00000204310	CAAGAGAAGCCCTTACTCCC	chr6:33170110-33170273	88	77012	TRUE	0.064	-0.110459207388417	FALSE
ENSG00000204310	GGTGCTTGGCGTCTCCAGAG	chr6:33175635-33175999	146	76954	TRUE	0.064	-0.0805655564330836	FALSE
ENSG00000204314	GATCTCTATTTGCCCCCCAG	chr6:29994672-29995484	14	11323	TRUE	0.064	-0.695517611721128	FALSE
ENSG00000204314	TCAGCTATAGATGTTCCTGG	chr6:30037221-30037673	9	11328	TRUE	0.064	-0.846342341301638	FALSE
ENSG00000204314	TGTCTAGATCAGCCCTCACC	chr6:30097990-30098183	36	11301	TRUE	0.064	0.434168420423328	FALSE
ENSG00000204314	CACCAGGGATGCTCCACATG	chr6:30121511-30121989	28	11309	TRUE	0.064	0.518933893598761	FALSE
ENSG00000204314	GCATACACAAGGGTAGTTTA	chr6:30169716-30170337	12	11325	TRUE	0.064	-0.724124795543478	FALSE
ENSG00000204314	TCTACTTGGTGTAGAATGTA	chr6:30288810-30289200	21	11316	TRUE	0.064	0.542024318144273	FALSE
ENSG00000204314	TGCGTGACAGTGCCCCAAGC	chr6:30360164-30360578	18	11319	TRUE	0.064	-0.585720496506975	FALSE
ENSG00000204314	CAGAAGGTACCACCAGTGTA	chr6:30631690-30632204	14	11323	TRUE	0.064	-0.679571755486389	FALSE
ENSG00000204314	GGGAACCCAAGGTGATACAC	chr6:30707151-30707854	9	11328	TRUE	0.064	-0.848019823904732	FALSE
ENSG00000204314	CCCTCCAAAGCAGTTGCCAT	chr6:30752235-30753014	46	11291	TRUE	0.064	0.416033129704726	FALSE
ENSG00000204314	TCTGCTATCTGAGTAGGAGC	chr6:30779094-30779523	20	11317	TRUE	0.064	0.619809593791264	FALSE
ENSG00000204314	TCTTCCGCAGGTTCATGACA	chr6:30821832-30824781	18	11319	TRUE	0.064	-0.580188275771899	FALSE
ENSG00000204314	GACTAGCTACTTACTCTAAC	chr6:30829685-30830050	8	11329	TRUE	0.064	-0.850456773332932	FALSE
ENSG00000204314	GCACTGCCATGCCACTTAGC	chr6:30882549-30883059	18	11319	TRUE	0.064	-0.628725601117329	FALSE
ENSG00000204314	AAGCGACGGCCCGAGACTCG	chr6:30907744-30908674	23	11314	TRUE	0.064	0.509279557287575	FALSE
ENSG00000204314	GATCTGAGGGCTGGACTACT	chr6:31042790-31043131	17	11320	TRUE	0.064	-0.666689413693372	FALSE
ENSG00000204314	CTTATCTTGGTCTCACTATA	chr6:31086852-31087115	15	11322	TRUE	0.064	-0.553508195374517	FALSE
ENSG00000204314	CCCCAAAACCTTAATAGATC	chr6:31203315-31204537	7	11330	TRUE	0.064	-0.926955300953178	FALSE
ENSG00000204314	ACAAAGCTACTAGGTTTAAA	chr6:31227161-31227587	11	11326	TRUE	0.064	-0.783996919710884	FALSE
ENSG00000204314	GGTGTTCCGAGTGCTCCCAC	chr6:31643943-31644721	24	11313	TRUE	0.064	0.578745909684063	FALSE
ENSG00000204314	CTTCTTGCAGCGCTACTACG	chr6:31644432-31646581	34	11303	TRUE	0.064	0.47843951009839	FALSE
ENSG00000204314	AGGACTGTGGAGCGGATAGG	chr6:31717532-31717882	21	11316	TRUE	0.064	-0.500798726231136	FALSE
ENSG00000204314	TCGGGGAGGCTCTGCAGCAC	chr6:31851673-31852487	34	11303	TRUE	0.064	0.528019312551347	FALSE
ENSG00000204314	TACAAGTGATTGGCAGTCGT	chr6:31898742-31899032	21	11316	TRUE	0.064	0.553318201586456	FALSE
ENSG00000204314	TGGAAGCACATCACCTAAGC	chr6:32113813-32114430	14	11323	TRUE	0.064	-0.653960864458249	FALSE
ENSG00000204314	GCCAAGCGCATGCGCCAAAC	chr6:32127536-32128582	34	11303	TRUE	0.064	0.497500927679598	FALSE
ENSG00000204314	GGAGAGGGCAACTAGTCCCA	chr6:32146482-32148481	28	11309	TRUE	0.064	0.53069598659016	FALSE
ENSG00000204314	CCCACCCCACTTGTATGCTC	chr6:32185674-32186005	18	11319	TRUE	0.064	0.526724797578529	FALSE
ENSG00000204314	CAGCCTCCGAAGGTTCAGCA	chr6:32209987-32210755	35	11302	TRUE	0.064	0.52208313401722	FALSE
ENSG00000204314	ATTACTGTCAGTGATTCTGC	chr6:32816993-32817234	24	11313	TRUE	0.064	0.527077289705681	FALSE
ENSG00000204314	GAGGCTGAGGCAAACCCGGG	chr6:32915154-32915381	14	11323	TRUE	0.064	-0.642685265089868	FALSE
ENSG00000204314	CCACGGAGCGGCTGGTCCAT	chr6:32970678-32971108	42	11295	TRUE	0.064	0.430981363150183	FALSE
ENSG00000204314	TCCTCCCTGGCGCTGACCGA	chr6:32970678-32971108	14	11323	TRUE	0.064	-0.678074846749405	FALSE
ENSG00000204314	TCCTCGGAGGCGGACGGCCG	chr6:32970678-32971108	26	11311	TRUE	0.064	-0.520318470294416	FALSE
ENSG00000204314	TGTCCCCGACAGCATCGGCT	chr6:33161357-33162470	15	11322	TRUE	0.064	-0.635128326813599	FALSE
ENSG00000204315	GAGCGCGATGCGGTCGCGGC	chr6:29975001-29975708	62	65239	TRUE	0.064	-0.204861229248194	FALSE
ENSG00000204315	GTCATCCTTTGAAGCATTAA	chr6:30238308-30239117	129	65172	TRUE	0.064	0.200880584500038	FALSE
ENSG00000204315	AGGGTTTACGGCTAGATCCT	chr6:30444058-30444398	98	65203	TRUE	0.064	0.179527432386664	FALSE
ENSG00000204315	AGTGTGAAGGCATCAGCTGC	chr6:30652776-30653012	111	65190	TRUE	0.064	-0.178269610070367	FALSE
ENSG00000204315	AGGCCTGAGACAGCAGGAAG	chr6:30684704-30684912	157	65144	TRUE	0.064	0.164338000101647	FALSE
ENSG00000204315	ACTTAGGGCCAAACCGGAGC	chr6:30720841-30721102	68	65233	TRUE	0.064	-0.242296833469113	FALSE
ENSG00000204315	CTGGGGTCGCGGGCGCGTTG	chr6:30720841-30721102	316	64985	TRUE	0.064	0.0932747907776759	FALSE
ENSG00000204315	TTACGGGTTACTTCTGTCTG	chr6:30763624-30764557	116	65185	TRUE	0.064	0.170356804601276	FALSE
ENSG00000204315	GGTGCTTATCACTCATGATC	chr6:30768976-30769922	108	65193	TRUE	0.064	-0.194645314903484	FALSE
ENSG00000204315	ACGTCACCTGGTCCAGATGG	chr6:30781581-30782706	144	65157	TRUE	0.064	0.161153539105399	FALSE
ENSG00000204315	CTTTGGTAGAGGTCAAGAAA	chr6:30793355-30794059	102	65199	TRUE	0.064	0.157030138975961	FALSE
ENSG00000204315	TACATAAATCTTTCCTTGGT	chr6:30837850-30838025	49	65252	TRUE	0.064	0.312480599055086	FALSE
ENSG00000204315	ACCCGGTGTTTCAGTGCTCA	chr6:31053801-31054266	88	65213	TRUE	0.064	0.228687672395244	FALSE
ENSG00000204315	GAGAGTTTGGGCTCTCGGTG	chr6:31202775-31203156	88	65213	TRUE	0.064	0.16661329478425	FALSE
ENSG00000204315	TGAAAATGGGCCAATGAGAG	chr6:31475434-31475678	167	65134	TRUE	0.064	-0.149152610111833	FALSE
ENSG00000204315	GGACTCTTACACCATGGCAG	chr6:31525859-31526473	147	65154	TRUE	0.064	0.168649202856014	FALSE
ENSG00000204315	ATGGAGATGTTAACAACGGG	chr6:31546358-31547231	77	65224	TRUE	0.064	-0.262704043081267	FALSE
ENSG00000204315	GAGGCTTTACCCTTCTTGCA	chr6:31567593-31567936	152	65149	TRUE	0.064	0.13555765865806	FALSE
ENSG00000204315	GCTGCCCGTGCTTCGTGCTT	chr6:31571859-31572562	130	65171	TRUE	0.064	0.20929663443604	FALSE
ENSG00000204315	CCGGAGTAGAGGTACCGGAG	chr6:31619900-31621361	68	65233	TRUE	0.064	0.217128226743013	FALSE
ENSG00000204315	GACCCGAAACGGCACTCACG	chr6:31651695-31653469	233	65068	TRUE	0.064	0.120776441142897	FALSE
ENSG00000204315	GCAGCTGTGAGCTATCTCCT	chr6:31663939-31664258	119	65182	TRUE	0.064	-0.173565132045322	FALSE
ENSG00000204315	GACGTCAGAACCGCTGCCTG	chr6:31676763-31677222	234	65067	TRUE	0.064	-0.107536186240058	FALSE
ENSG00000204315	TGGAATGAGAGGAGTTAACG	chr6:31981726-31982144	121	65180	TRUE	0.064	0.191993009130272	FALSE
ENSG00000204315	CTCCACTCCCAGTTCGGTAC	chr6:31982300-31983140	99	65202	TRUE	0.064	-0.20383885502234	FALSE
ENSG00000204315	TCCTTTACCCGCCTCAGTGC	chr6:31997498-31998270	52	65249	TRUE	0.064	-0.256023192870362	FALSE
ENSG00000204315	ACCCTAAAGGATACCCTCCC	chr6:32097157-32099156	118	65183	TRUE	0.064	-0.198399803993155	FALSE
ENSG00000204315	GGTCGTTGCGTGTGCTTTCC	chr6:32097157-32099156	81	65220	TRUE	0.064	0.179652543006471	FALSE
ENSG00000204315	CACCACGCAGCTTGAGCTTG	chr6:32203405-32204039	171	65130	TRUE	0.064	0.132218115040933	FALSE
ENSG00000204315	GCTTGAGCACTTGCCAAGAC	chr6:32288494-32288971	104	65197	TRUE	0.064	0.190579071513866	FALSE
ENSG00000204315	ATCAATTTACAATCCCCTGC	chr6:32324390-32324675	93	65208	TRUE	0.064	-0.160566319516086	FALSE
ENSG00000204315	CTGGATTGCATGATAAGCCC	chr6:32393740-32393996	103	65198	TRUE	0.064	0.189335309575529	FALSE
ENSG00000204315	CAGCCGATGTGCTCTTCAGA	chr6:32394801-32394975	104	65197	TRUE	0.064	0.201708227159293	FALSE
ENSG00000204315	TGTGTACCGGTTAAGAAGCA	chr6:32947659-32948247	111	65190	TRUE	0.064	0.201719108701069	FALSE
ENSG00000204315	GCCAACAAGAATGGCTGTCT	chr6:33014769-33015436	198	65103	TRUE	0.064	0.121593673137645	FALSE
ENSG00000204315	TATATGGGCATGGCGTGATG	chr6:33062023-33062329	280	65021	TRUE	0.064	-0.109856430010467	FALSE
ENSG00000204315	TGCCCTTATTATGATTTCCC	chr6:33125958-33126566	134	65167	TRUE	0.064	0.163436385346548	FALSE
ENSG00000204315	TGCGCGGAAAAACTTCTCGA	chr6:33161357-33162470	82	65219	TRUE	0.064	0.183240002707851	FALSE
ENSG00000204344	GATGGGGTGGTCGCAATACA	chr6:29748405-29749554	153	67407	TRUE	0.064	0.143969181903537	FALSE
ENSG00000204344	ATCCTGCCCCCTACACTGGG	chr6:29760264-29760749	77	67483	TRUE	0.064	-0.197256761259491	FALSE
ENSG00000204344	ATGAAGGACCCTACGTAGGT	chr6:29941886-29943609	74	67486	TRUE	0.064	0.201438025410477	FALSE
ENSG00000204344	TGGGGAGAGCTAACGAGGTA	chr6:30037221-30037673	114	67446	TRUE	0.064	-0.189884816208766	FALSE
ENSG00000204344	AGAAGGAATTACATTGTCGA	chr6:30206874-30207955	107	67453	TRUE	0.064	0.199131136293459	FALSE
ENSG00000204344	TCCCTGCCAGCTCTCACGTT	chr6:30446257-30448256	100	67460	TRUE	0.064	-0.188001373962847	FALSE
ENSG00000204344	TAGTGAAGGACACTACAGCT	chr6:30590211-30591236	89	67471	TRUE	0.064	0.164762842531263	FALSE
ENSG00000204344	ATTTCTGCTTAGGAACCAGT	chr6:30614391-30614769	86	67474	TRUE	0.064	-0.178637785390378	FALSE
ENSG00000204344	TTGGAACACAGGTTTAAGTC	chr6:30652776-30653012	56	67504	TRUE	0.064	-0.220878359686875	FALSE
ENSG00000204344	AGCCAGAGTCGGAAGATGAG	chr6:30670839-30671068	92	67468	TRUE	0.064	0.187435915767592	FALSE
ENSG00000204344	CATCCTCTTCGTCGTCGGGT	chr6:30678987-30679540	128	67432	TRUE	0.064	0.155353312362143	FALSE
ENSG00000204344	CTCCAGTCCCGAGCCTCCAG	chr6:30685474-30685641	168	67392	TRUE	0.064	0.129749454878273	FALSE
ENSG00000204344	CGGCTCTGCAGCCGCTCACG	chr6:30690559-30691273	116	67444	TRUE	0.064	0.1776087262477	FALSE
ENSG00000204344	GGATGCTGGCAGTTAGCTCA	chr6:30767368-30767935	89	67471	TRUE	0.064	-0.217885422295397	FALSE
ENSG00000204344	GCACTCTCACATCACATAAG	chr6:30812806-30815582	170	67390	TRUE	0.064	-0.128764955632857	FALSE
ENSG00000204344	GTATGGCCACCGTGAGTGCG	chr6:30915349-30915863	233	67327	TRUE	0.064	0.134488323123672	FALSE
ENSG00000204344	GGCTATAGTAAAGGTTGTTG	chr6:31025525-31025931	115	67445	TRUE	0.064	0.155023054629493	FALSE
ENSG00000204344	CTCCGGGAACCCGCACATTG	chr6:31307531-31309242	153	67407	TRUE	0.064	0.168017472689836	FALSE
ENSG00000204344	TGACCTGCTCCCGGCGGACG	chr6:31399621-31400348	222	67338	TRUE	0.064	0.136823657356836	FALSE
ENSG00000204344	CCCTAAGGCCAGTGTGCTGA	chr6:31522833-31523158	154	67406	TRUE	0.064	-0.145284081015584	FALSE
ENSG00000204344	ACCCCCCCTTAACGAAGACA	chr6:31574156-31574793	115	67445	TRUE	0.064	0.182328038898141	FALSE
ENSG00000204344	TGACTATGATTTGAAGGCGC	chr6:31618257-31620457	69	67491	TRUE	0.064	0.233632699749561	FALSE
ENSG00000204344	GTCCCCTCAGTCTTAGGCAT	chr6:31628282-31630281	141	67419	TRUE	0.064	-0.14873248144905	FALSE
ENSG00000204344	AGACCGGAAGTGACGGTCCG	chr6:31651695-31653469	99	67461	TRUE	0.064	0.188028865252949	FALSE
ENSG00000204344	CTGATGTGTGCTGCTCGAGC	chr6:31663939-31664258	226	67334	TRUE	0.064	0.111112581332369	FALSE
ENSG00000204344	GTCATGAATGTGTCTACAGT	chr6:31689418-31689982	65	67495	TRUE	0.064	0.2075688934739	FALSE
ENSG00000204344	ACTCAAACAGATCCACGCCG	chr6:31713909-31714678	209	67351	TRUE	0.064	-0.105396915230891	FALSE
ENSG00000204344	GAATCCGGGGCCGCTGAATC	chr6:31765928-31766802	106	67454	TRUE	0.064	-0.153231051895411	FALSE
ENSG00000204344	CTCTCCGCTGCTCCACAAGG	chr6:31772888-31773174	151	67409	TRUE	0.064	-0.151859878653225	FALSE
ENSG00000204344	GGCACCAGGACATAGTGGAC	chr6:31772888-31773174	99	67461	TRUE	0.064	-0.152953828012121	FALSE
ENSG00000204344	AGCGGGTTACGCGCGTCCAG	chr6:31814206-31817021	211	67349	TRUE	0.064	-0.101046762139435	FALSE
ENSG00000204344	TACTGTACATGTTCTGGGGC	chr6:31908818-31909158	117	67443	TRUE	0.064	0.171523909661875	FALSE
ENSG00000204344	TCGAGATCGAGACCGGGAAC	chr6:31952857-31954856	120	67440	TRUE	0.064	-0.148260873661361	FALSE
ENSG00000204344	TAAATTAGGTCAGTGCAGTA	chr6:31972971-31973326	98	67462	TRUE	0.064	-0.174504487055037	FALSE
ENSG00000204344	GAGATCAGAATCGTCCAGCT	chr6:31978820-31980627	133	67427	TRUE	0.064	-0.145096273472867	FALSE
ENSG00000204344	GCGCTTCTCGTGTCTCTCGA	chr6:32087237-32088177	91	67469	TRUE	0.064	-0.202780835912782	FALSE
ENSG00000204344	GTAGCCTTGAATGGGCTATT	chr6:32103307-32106706	80	67480	TRUE	0.064	-0.212354085195907	FALSE
ENSG00000204344	CTCCAACTGGGACCGTCTCT	chr6:32109687-32111103	110	67450	TRUE	0.064	0.148641016843824	FALSE
ENSG00000204344	CCGGGGTCTCCGCCACCGGG	chr6:32189659-32190569	103	67457	TRUE	0.064	0.212025233973057	FALSE
ENSG00000204344	GAGTGGAAATACCCCTAAGT	chr6:32195086-32195317	82	67478	TRUE	0.064	-0.176549253052458	FALSE
ENSG00000204344	ACCGTCCGTGCGCGCGGGAA	chr6:32195422-32196819	178	67382	TRUE	0.064	0.14646056062974	FALSE
ENSG00000204344	GAGTTACTCCCCCCCGCCCA	chr6:32244547-32245969	132	67428	TRUE	0.064	-0.146290976672518	FALSE
ENSG00000204344	GAACAGAGCTCTTAAGGGAC	chr6:32622509-32622789	65	67495	TRUE	0.064	0.230815919229512	FALSE
ENSG00000204344	AGGTCTGGATTTGAGGGGTC	chr6:32700385-32701020	77	67483	TRUE	0.064	0.20610786254137	FALSE
ENSG00000204344	TGAGCGTCGTCGTCCTTCCG	chr6:32761119-32761904	129	67431	TRUE	0.064	-0.162538347983365	FALSE
ENSG00000204344	GGTGATGCTGAGCACCCCAG	chr6:32763294-32763473	118	67442	TRUE	0.064	0.171467436931106	FALSE
ENSG00000204344	TTTATGAGCTCATTCTGAAG	chr6:32816993-32817234	89	67471	TRUE	0.064	0.19896456830579	FALSE
ENSG00000204344	GGCTCCAAGAGCGAAAACGC	chr6:32853059-32854603	63	67497	TRUE	0.064	0.25110358721454	FALSE
ENSG00000204344	GGTCAGACCACGCAGAGAGC	chr6:32866897-32867503	122	67438	TRUE	0.064	0.173606514086236	FALSE
ENSG00000204344	TGCGCCACCTAGTGGCCAAA	chr6:32868045-32868528	135	67425	TRUE	0.064	0.160035086660656	FALSE
ENSG00000204344	CGGGAGGCTGAGGCAAACCC	chr6:32915154-32915381	77	67483	TRUE	0.064	-0.194029272178005	FALSE
ENSG00000204344	AGGCTTTGGGACCACAATTA	chr6:33014769-33015436	138	67422	TRUE	0.064	-0.126339351394769	FALSE
ENSG00000204344	ACCCTCCAAGAATGGCAGTT	chr6:33075566-33076192	152	67408	TRUE	0.064	-0.134561919687391	FALSE
ENSG00000204344	GGACTCAGCGCGTTGTGGAC	chr6:33116430-33118817	92	67468	TRUE	0.064	-0.183921080656319	FALSE
ENSG00000204344	CCAGCTCCCGTCAAAGAAGA	chr6:33125958-33126566	127	67433	TRUE	0.064	0.138569008305788	FALSE
ENSG00000204348	CACCAGAGCCTACCTTCCCA	chr11:5254487-5254795	111	46351	TRUE	0.064	0.201856952862024	FALSE
ENSG00000204348	CTCCTCTGTGAAATGACCCA	chr11:5254682-5254782	103	46359	TRUE	0.064	0.228200393769261	FALSE
ENSG00000204348	ATATGAATAAGCACAACTCT	chr6:29769292-29769656	64	46398	TRUE	0.064	0.260911314658556	FALSE
ENSG00000204348	GTGAGGGAGGTAGGTTACCC	chr6:29917733-29918203	90	46372	TRUE	0.064	0.221549372942669	FALSE
ENSG00000204348	AAGAGCTCAGGTCCTGGTTT	chr6:29934071-29934293	75	46387	TRUE	0.064	-0.247153345308028	FALSE
ENSG00000204348	AGGCCTATGCCCAAGACAAG	chr6:29994672-29995484	208	46254	TRUE	0.064	0.166500480860337	FALSE
ENSG00000204348	GTCTGGCAGATGTACCCCCA	chr6:30288810-30289200	100	46362	TRUE	0.064	0.237368940979324	FALSE
ENSG00000204348	AAAAACAAAAATCCTATACT	chr6:30483757-30483993	34	46428	TRUE	0.064	-0.401024628316229	FALSE
ENSG00000204348	CTGGTTCCTCTACGCTTCAG	chr6:30515789-30516822	147	46315	TRUE	0.064	0.196828023747115	FALSE
ENSG00000204348	ACTTCTTGACTTGACTCAGC	chr6:30529488-30530455	78	46384	TRUE	0.064	0.23217621600485	FALSE
ENSG00000204348	GCTTCAACATACAGTTTGAG	chr6:30532361-30533007	172	46290	TRUE	0.064	0.169115095350647	FALSE
ENSG00000204348	TTGGCAGTCTGGAAATTGGC	chr6:30615799-30616364	89	46373	TRUE	0.064	0.238824489223431	FALSE
ENSG00000204348	CACGGATTCCCTAGAGTGTC	chr6:30752235-30753014	71	46391	TRUE	0.064	0.25234701148093	FALSE
ENSG00000204348	GGAATTTGGACACACCGCAG	chr6:30767368-30767935	136	46326	TRUE	0.064	0.182488244227815	FALSE
ENSG00000204348	AGCTTCCACTTCCGCTGTGG	chr6:30768976-30769922	138	46324	TRUE	0.064	-0.172456771542897	FALSE
ENSG00000204348	TCATTCTGGCTAGGAGCGGG	chr6:30872366-30873391	54	46408	TRUE	0.064	0.270159767211114	FALSE
ENSG00000204348	TTGGGACTGTAAGTGTCCAA	chr6:30872366-30873391	65	46397	TRUE	0.064	-0.286649358162973	FALSE
ENSG00000204348	ACGCGCGGCGAGAAGGCCGA	chr6:30883795-30886796	86	46376	TRUE	0.064	0.24188892420206	FALSE
ENSG00000204348	TGGAGTTGGCTACTCCTGTT	chr6:30974157-30976681	54	46408	TRUE	0.064	-0.32163121928905	FALSE
ENSG00000204348	GAGTCGTTGGATGCCAATGC	chr6:31008274-31008455	72	46390	TRUE	0.064	-0.267038045871361	FALSE
ENSG00000204348	TGTGGATCACCATGAAAAGT	chr6:31058176-31058760	70	46392	TRUE	0.064	-0.28358731551039	FALSE
ENSG00000204348	ATTCTTGTTGCTCCTGCGGC	chr6:31079616-31080107	78	46384	TRUE	0.064	-0.223201699668763	FALSE
ENSG00000204348	GGTCCACCATCAAGGCACAC	chr6:31127937-31128440	89	46373	TRUE	0.064	-0.219638088612638	FALSE
ENSG00000204348	GTCCTTGAGGGAAACGTTCT	chr6:31139684-31140160	91	46371	TRUE	0.064	0.217045474453162	FALSE
ENSG00000204348	GCGCGGGTAGATCCGAAACG	chr6:31157866-31159144	96	46366	TRUE	0.064	0.225154406307517	FALSE
ENSG00000204348	CCAGTGAGAGCCGGTTTAAT	chr6:31403053-31404177	89	46373	TRUE	0.064	0.252866608892801	FALSE
ENSG00000204348	TTCTGGCGTAAAGTGACTGC	chr6:31416045-31417027	63	46399	TRUE	0.064	0.250705807289574	FALSE
ENSG00000204348	GGAGCGGCGGGGCGTTTCCG	chr6:31497782-31499781	121	46341	TRUE	0.064	0.224847351177653	FALSE
ENSG00000204348	GCTGGGGACCTGAAAATACG	chr6:31570582-31572581	77	46385	TRUE	0.064	-0.27204199182659	FALSE
ENSG00000204348	GAAAGAGGCGGAGCGTGCGT	chr6:31618257-31620457	77	46385	TRUE	0.064	0.255040836709156	FALSE
ENSG00000204348	TCCTCGAATTATTTCGGGGA	chr6:31682877-31683871	56	46406	TRUE	0.064	-0.302605199042669	FALSE
ENSG00000204348	AAGCTGAAACCCACGAATGG	chr6:31690204-31691207	103	46359	TRUE	0.064	0.234337382760102	FALSE
ENSG00000204348	AGCCCACAGGGACTGCTACC	chr6:31717532-31717882	87	46375	TRUE	0.064	0.22373533388216	FALSE
ENSG00000204348	CTTCTCTGGACGGCCGCCCT	chr6:31723308-31723688	59	46403	TRUE	0.064	-0.275139195799371	FALSE
ENSG00000204348	GCTGCCTTGACAACTCCTGG	chr6:31764314-31764571	138	46324	TRUE	0.064	0.193190252729804	FALSE
ENSG00000204348	GATCGACACCTAGTGTCCCC	chr6:31862357-31865881	82	46380	TRUE	0.064	-0.238665050329645	FALSE
ENSG00000204348	ACGAGCACGAAGGGGCGATA	chr6:31896953-31898663	77	46385	TRUE	0.064	0.232060073317439	FALSE
ENSG00000204348	CGAAGCCCAAAATATCTCTG	chr6:31908818-31909158	45	46417	TRUE	0.064	-0.32241393752782	FALSE
ENSG00000204348	ACACCCCAAACATCGAGAGC	chr6:32044972-32047303	63	46399	TRUE	0.064	-0.242179644490668	FALSE
ENSG00000204348	TCCGGTCGGGATCCAGGCCG	chr6:32081168-32081577	98	46364	TRUE	0.064	0.235308287370472	FALSE
ENSG00000204348	CCTGGTAGAAACTGAGCATT	chr6:32116811-32117036	76	46386	TRUE	0.064	-0.248447837405139	FALSE
ENSG00000204348	CCCATAGCGGTAGGAATGGT	chr6:32175777-32176333	62	46400	TRUE	0.064	-0.247198637035225	FALSE
ENSG00000204348	TGAATACAGGGAACCGAGAA	chr6:32288494-32288971	79	46383	TRUE	0.064	-0.260796652532581	FALSE
ENSG00000204348	TCCAGGATGGCAGACGTCAG	chr6:32391587-32391799	98	46364	TRUE	0.064	0.199811288266767	FALSE
ENSG00000204348	CACCCGCGGGGACAAAACCC	chr6:32483958-32484937	58	46404	TRUE	0.064	-0.306839711223269	FALSE
ENSG00000204348	GCCGCGGGGACCCCCCCTAA	chr6:32893821-32895308	86	46376	TRUE	0.064	-0.229778734340704	FALSE
ENSG00000204348	GGGAAGCCAGTTCTGCAAAT	chr6:32967566-32967796	82	46380	TRUE	0.064	-0.25496219064104	FALSE
ENSG00000204351	AACCCGGTTGCGGTGCCGGG	chr6:29791892-29793373	76	49076	TRUE	0.064	0.260227229727872	FALSE
ENSG00000204351	TCTTAGCGGAGAGGGACAGC	chr6:29994672-29995484	51	49101	TRUE	0.064	-0.268659010243218	FALSE
ENSG00000204351	GGGCGCCATGACCCCATCGT	chr6:30006570-30007933	71	49081	TRUE	0.064	0.225572742915858	FALSE
ENSG00000204351	AACTACGGTGCAGCCGCAAA	chr6:30060535-30062064	84	49068	TRUE	0.064	-0.238078653079524	FALSE
ENSG00000204351	TCACCCTGAGTCACAGAACT	chr6:30340648-30340869	128	49024	TRUE	0.064	0.199942279300226	FALSE
ENSG00000204351	CGGTGGGATCAGCTACATGT	chr6:30446257-30448256	74	49078	TRUE	0.064	-0.276917892371059	FALSE
ENSG00000204351	AGGGAGAGAGAACAACATGT	chr6:30711844-30712032	87	49065	TRUE	0.064	-0.255553262579669	FALSE
ENSG00000204351	ATAGTTGTCTTCAGAGTCCT	chr6:30711844-30712032	71	49081	TRUE	0.064	0.250193015879942	FALSE
ENSG00000204351	GACTTGGGTGTCTGCCGATT	chr6:30725419-30726603	117	49035	TRUE	0.064	0.187020899875359	FALSE
ENSG00000204351	TCTTCGGCAGCTGGCTGGTC	chr6:30834361-30835150	151	49001	TRUE	0.064	-0.156907210277105	FALSE
ENSG00000204351	ATGCAAATGAACTCTCTCGG	chr6:30875359-30875732	95	49057	TRUE	0.064	0.206420206800837	FALSE
ENSG00000204351	GCCTGTAATCTCATTACACT	chr6:30876743-30877052	59	49093	TRUE	0.064	-0.274793543877337	FALSE
ENSG00000204351	CAGCTCGGTCTGTAGCTCTG	chr6:30935143-30935338	103	49049	TRUE	0.064	0.200683892137415	FALSE
ENSG00000204351	GTCTCACTTCTAGTATCAAG	chr6:31009816-31010085	104	49048	TRUE	0.064	0.193502268780919	FALSE
ENSG00000204351	GATCTGAGGGCTGGACTACT	chr6:31042790-31043131	118	49034	TRUE	0.064	0.171034925646313	FALSE
ENSG00000204351	AGCCAGGAAGGCTTCGGCCA	chr6:31126809-31127048	90	49062	TRUE	0.064	0.221318682064984	FALSE
ENSG00000204351	CTACGGGCAAGGTGTCGAGA	chr6:31144857-31146857	92	49060	TRUE	0.064	-0.193394853353992	FALSE
ENSG00000204351	TACACCTTCCACCCCCCCGC	chr6:31159254-31159656	134	49018	TRUE	0.064	0.174535886837719	FALSE
ENSG00000204351	AAGTGATCTCTGCTGCCAGC	chr6:31204790-31205139	55	49097	TRUE	0.064	-0.282125299142044	FALSE
ENSG00000204351	CATTGGGGAGGCGCCGCGTT	chr6:31270985-31272710	89	49063	TRUE	0.064	-0.183451016073622	FALSE
ENSG00000204351	GCAATATGCAGGTCTACTCC	chr6:31366709-31367557	67	49085	TRUE	0.064	-0.279233281617422	FALSE
ENSG00000204351	GTAGACCTGCATATTGCCTC	chr6:31366709-31367557	72	49080	TRUE	0.064	0.275486902593009	FALSE
ENSG00000204351	GTGGCCCGGAATTCACTGCG	chr6:31493799-31494553	92	49060	TRUE	0.064	-0.216798554778692	FALSE
ENSG00000204351	ATAACGGTGTGACGGGGCGA	chr6:31510507-31513057	53	49099	TRUE	0.064	-0.277626412504806	FALSE
ENSG00000204351	TTAGAAGGCCATCTGGTGGC	chr6:31551431-31551649	78	49074	TRUE	0.064	0.24571831765994	FALSE
ENSG00000204351	GGATGAATAATTCATAAAGC	chr6:31568100-31568377	59	49093	TRUE	0.064	-0.29767240080086	FALSE
ENSG00000204351	CCCCCCTCGGAATCGGAGCA	chr6:31573932-31575931	116	49036	TRUE	0.064	0.209993000056806	FALSE
ENSG00000204351	GCACTAAACTAGCCAAGGTA	chr6:31637209-31638951	55	49097	TRUE	0.064	0.279821086780644	FALSE
ENSG00000204351	GCAGCGCTACTACGAGGTTC	chr6:31644432-31646581	76	49076	TRUE	0.064	0.235981830129588	FALSE
ENSG00000204351	CCGCAGTGGTCGTGAGCACA	chr6:31659112-31659495	98	49054	TRUE	0.064	-0.196267411862566	FALSE
ENSG00000204351	TCCCAAGACTAAGGACTCGG	chr6:31659583-31660191	128	49024	TRUE	0.064	-0.192139899823152	FALSE
ENSG00000204351	CATACTTGTCAGTGCAGGGC	chr6:31770470-31770715	59	49093	TRUE	0.064	0.266827577249017	FALSE
ENSG00000204351	CTACACCTGATAGATACCTC	chr6:31821242-31822577	57	49095	TRUE	0.064	-0.299646037122748	FALSE
ENSG00000204351	CTGGAAGACATGACCCGTTG	chr6:31862357-31865881	185	48967	TRUE	0.064	0.177111862654489	FALSE
ENSG00000204351	GTCCTTCCACCGTGGGCGCG	chr6:31901422-31902703	84	49068	TRUE	0.064	-0.210560651382969	FALSE
ENSG00000204351	TGTGGAACGTATTTCCGCTC	chr6:31901422-31902703	75	49077	TRUE	0.064	0.224658619146008	FALSE
ENSG00000204351	GATATGACTGGCTTTATTGA	chr6:31908818-31909158	45	49107	TRUE	0.064	0.332947193788095	FALSE
ENSG00000204351	AGAGCGTGAGGCGGGTACCA	chr6:32011727-32012212	69	49083	TRUE	0.064	-0.292440508309449	FALSE
ENSG00000204351	GCGCCACCGACGTGTAAGTC	chr6:32087237-32088177	61	49091	TRUE	0.064	0.258158670690303	FALSE
ENSG00000204351	GATGTGTCACTGGTAGGCGG	chr6:32103307-32106706	104	49048	TRUE	0.064	-0.192165129604648	FALSE
ENSG00000204351	CCCTCACGTTAGTCTCTGTC	chr6:32146482-32148481	61	49091	TRUE	0.064	-0.24853515227296	FALSE
ENSG00000204351	TGAAATGCGTTGAGTGTAGC	chr6:32212080-32212272	73	49079	TRUE	0.064	0.243097563477246	FALSE
ENSG00000204351	CCATGGATCTTTGCGACTGG	chr6:32254668-32256056	67	49085	TRUE	0.064	-0.281973280466327	FALSE
ENSG00000204351	CACCCTCTGACGTGGTAATA	chr6:32397672-32397840	149	49003	TRUE	0.064	-0.146279062470856	FALSE
ENSG00000204351	TCACACGCATGTGCAGCTCA	chr6:32861089-32861520	82	49070	TRUE	0.064	-0.246590590848963	FALSE
ENSG00000204351	ATCAGACCGAGGAAAGCTGC	chr6:33051226-33051462	99	49053	TRUE	0.064	0.183558686934156	FALSE
ENSG00000204351	GTTCATTTCCGTCTCCAATT	chr6:33123471-33124880	88	49064	TRUE	0.064	-0.247807458470037	FALSE
ENSG00000204351	TATTCAGCTGACCCGGTGCG	chr6:33161357-33162470	84	49068	TRUE	0.064	0.200751158721546	FALSE
ENSG00000204351	CTCTTAAACCTCAGGACTTT	chr6:33199885-33200000	71	49081	TRUE	0.064	-0.26719360706662	FALSE
ENSG00000204356	GGGCCCCTGCGGCCACCCCG	chr11:17719290-17719635	104	77806	TRUE	0.064	0.136746414209676	FALSE
ENSG00000204356	AGTCGAGGGAGGGTACTGGC	chr6:29834676-29835312	99	77811	TRUE	0.064	-0.110404111557818	FALSE
ENSG00000204356	CCTCAAGGTGCCGGTTCCCG	chr6:29863832-29864500	211	77699	TRUE	0.064	-0.0705372086838962	FALSE
ENSG00000204356	GGAGCTTCTTACGGTGTAGG	chr6:29863832-29864500	210	77700	TRUE	0.064	0.0974769826098258	FALSE
ENSG00000204356	CGTATCGTCCACGTAGCCGA	chr6:29887280-29888879	125	77785	TRUE	0.064	0.110967038409193	FALSE
ENSG00000204356	TGGCCCTTGTTTCCTGTTTC	chr6:29982251-29982430	101	77809	TRUE	0.064	-0.106530160234987	FALSE
ENSG00000204356	GAGGCCTATGCCCAAGACAA	chr6:29994672-29995484	166	77744	TRUE	0.064	0.116240107028952	FALSE
ENSG00000204356	CCCGAAGGCGGTGCATGGGC	chr6:30006203-30006475	50	77860	TRUE	0.064	-0.245785218607939	FALSE
ENSG00000204356	GGGCGACTCTCACGCCGCGC	chr6:30171513-30172632	202	77708	TRUE	0.064	0.127872564922153	FALSE
ENSG00000204356	CCGATCTCACCACTGGAGGG	chr6:30447259-30447756	95	77815	TRUE	0.064	-0.124769818603628	FALSE
ENSG00000204356	ATAGATAGACCATAGCGGTG	chr6:30562461-30563161	116	77794	TRUE	0.064	-0.123995585443456	FALSE
ENSG00000204356	ACTAGCACGTTTGGGCGCGT	chr6:30616759-30618138	115	77795	TRUE	0.064	-0.101716382752773	FALSE
ENSG00000204356	ACGGATTCCCTAGAGTGTCT	chr6:30752235-30753014	134	77776	TRUE	0.064	0.104037453704519	FALSE
ENSG00000204356	AATACACACCCCATCCTAGT	chr6:30763624-30764557	150	77760	TRUE	0.064	0.117444466494679	FALSE
ENSG00000204356	GCCGTTTCTGGGAGCACTTC	chr6:30935143-30935338	246	77664	TRUE	0.064	-0.0633200908266311	FALSE
ENSG00000204356	TGCTTCTTTAACCTCCGGAG	chr6:31001216-31001927	65	77845	TRUE	0.064	-0.13418100978361	FALSE
ENSG00000204356	GGACTACTATAGCCTCCACT	chr6:31025525-31025931	129	77781	TRUE	0.064	-0.112271250136925	FALSE
ENSG00000204356	TGAGGTGGACAACCGACCTC	chr6:31137292-31138485	136	77774	TRUE	0.064	-0.116175718785346	FALSE
ENSG00000204356	TTCCAACTGCTGCGCATAGG	chr6:31159254-31159656	203	77707	TRUE	0.064	-0.0857656171985774	FALSE
ENSG00000204356	TTTGGGCTCTCGGTGAGGTT	chr6:31202775-31203156	154	77756	TRUE	0.064	-0.108279804506586	FALSE
ENSG00000204356	CGGCCTCGGTGTCAGTGTGA	chr6:31268128-31268420	116	77794	TRUE	0.064	-0.125536915104539	FALSE
ENSG00000204356	AAAATCCCTTGTAGGTTGCA	chr6:31414179-31414776	93	77817	TRUE	0.064	-0.116034643102405	FALSE
ENSG00000204356	GGATGGGGTGGTCGCGATGC	chr6:31497782-31499781	140	77770	TRUE	0.064	-0.099828752272785	FALSE
ENSG00000204356	AGGAGCTCTTTGCTCTCGAA	chr6:31541761-31541994	104	77806	TRUE	0.064	-0.101273632333584	FALSE
ENSG00000204356	GCACGACCTGGCTGTCACGA	chr6:31665807-31669106	113	77797	TRUE	0.064	-0.115711079075715	FALSE
ENSG00000204356	ACCAGGAAGTGGCCGTCCCT	chr6:31736254-31736691	152	77758	TRUE	0.064	-0.0822913594065176	FALSE
ENSG00000204356	ACATATTGCAGCGGGAGGTG	chr6:31749537-31749955	101	77809	TRUE	0.064	-0.116477868636405	FALSE
ENSG00000204356	CACGTCCGACTCATGACCTG	chr6:31752860-31753761	252	77658	TRUE	0.064	-0.0737640502054258	FALSE
ENSG00000204356	CCAGCCTCCTGAGACTCCGG	chr6:31762532-31764531	147	77763	TRUE	0.064	0.126159799374541	FALSE
ENSG00000204356	AACTGACCTAGCTCGTGGCA	chr6:31834234-31835425	132	77778	TRUE	0.064	0.120404893635062	FALSE
ENSG00000204356	CGTGTCTCAACAATGACATT	chr6:31952224-31952653	102	77808	TRUE	0.064	-0.12276822835712	FALSE
ENSG00000204356	CAGTGATAATAGGCGGCTGC	chr6:31952857-31954856	217	77693	TRUE	0.064	-0.0720689089123976	FALSE
ENSG00000204356	AGCTGGTGGCCCATTCGCCA	chr6:31982300-31983140	143	77767	TRUE	0.064	0.105612044217697	FALSE
ENSG00000204356	AGTCCTTTAGCCATGGCGAA	chr6:31982300-31983140	111	77799	TRUE	0.064	0.111087087726802	FALSE
ENSG00000204356	TGAAATGCAGTTAGACATCC	chr6:31983861-31984064	97	77813	TRUE	0.064	0.130821688256098	FALSE
ENSG00000204356	AGCGGTCGCCGTCTCGGGGC	chr6:32048173-32048746	114	77796	TRUE	0.064	-0.139744343614222	FALSE
ENSG00000204356	CGCTTCTCGTGTCTCTCGAC	chr6:32087237-32088177	100	77810	TRUE	0.064	-0.137730441527388	FALSE
ENSG00000204356	CAAGTTACACCTCAGTGGTG	chr6:32109687-32111103	77	77833	TRUE	0.064	0.158362077580121	FALSE
ENSG00000204356	CCAAGTGAGTGCCCCCACTC	chr6:32189659-32190569	137	77773	TRUE	0.064	0.117669788641214	FALSE
ENSG00000204356	GCCTTCACTTGCGCGACCAC	chr6:32195422-32196819	119	77791	TRUE	0.064	-0.115388154493675	FALSE
ENSG00000204356	TGCCCATATTGGGATACAAA	chr6:32324390-32324675	123	77787	TRUE	0.064	0.118566219077353	FALSE
ENSG00000204356	TGGAGCCCTGTGCATATGCT	chr6:32622509-32622789	91	77819	TRUE	0.064	0.141197038983036	FALSE
ENSG00000204356	CAGTCCAGGCAACAGGTACA	chr6:32692104-32692347	172	77738	TRUE	0.064	0.111334056754582	FALSE
ENSG00000204356	AGACTTTCCCAGTAAGTGCA	chr6:32763294-32763473	173	77737	TRUE	0.064	-0.0951011910457873	FALSE
ENSG00000204356	AATGAATGAATTTCCACTAG	chr6:32885752-32886155	146	77764	TRUE	0.064	-0.10484145456658	FALSE
ENSG00000204356	CCTAGGTTTCTGTGTCCAGC	chr6:32933624-32934051	119	77791	TRUE	0.064	0.117244004954531	FALSE
ENSG00000204356	CTTACCTTCAGGGACGGCCC	chr6:32952896-32953531	113	77797	TRUE	0.064	0.103790994546896	FALSE
ENSG00000204356	CTGTCGGTGAGGAGAGATTA	chr6:32967566-32967796	133	77777	TRUE	0.064	0.108898256324436	FALSE
ENSG00000204356	AAGGGCTGCATACGGGATCT	chr6:33051226-33051462	122	77788	TRUE	0.064	-0.113650841379402	FALSE
ENSG00000204356	GGCGGCCTGCTGCGGAGTAC	chr6:33080171-33081452	139	77771	TRUE	0.064	0.100831482367055	FALSE
ENSG00000204356	AAGAGCAGAGCTGCTATTCC	chr6:33112210-33112672	101	77809	TRUE	0.064	0.144569498451658	FALSE
ENSG00000204356	TATCCTCTCTGGCGAGCACA	chr6:33123471-33124880	115	77795	TRUE	0.064	-0.129445438957397	FALSE
ENSG00000204366	GACAGGGCTCTGCATACAAG	chr6:29702283-29703026	10	3490	TRUE	0.064	0.938313809596599	FALSE
ENSG00000204366	GTCAGTGTCACCCCCAGTGC	chr6:30363554-30363784	11	3489	TRUE	0.064	0.75023605967912	FALSE
ENSG00000204366	TTTATCCCCAAACTGAGAGG	chr6:30614391-30614769	8	3492	TRUE	0.064	0.931970433453649	FALSE
ENSG00000204366	CCCTCCCACCAGAGGACGCT	chr6:30684704-30684912	5	3495	TRUE	0.064	-1.21378703707816	FALSE
ENSG00000204366	GGAATTTGGACACACCGCAG	chr6:30767368-30767935	15	3485	TRUE	0.064	0.710390937449273	FALSE
ENSG00000204366	CTTCCTGCAAGCAGGCCGGT	chr6:30793355-30794059	9	3491	TRUE	0.064	0.944732179530232	FALSE
ENSG00000204366	GATCTCTGGTTTATTAATGC	chr6:30842041-30842500	8	3492	TRUE	0.064	1.04134440701871	FALSE
ENSG00000204366	GATAGCTAGCAGTGCGGTCC	chr6:30913634-30915262	9	3491	TRUE	0.064	0.826410384439983	FALSE
ENSG00000204366	CAGGCAGCCTCAACATATCG	chr6:30915349-30915863	6	3494	TRUE	0.064	-1.02167454837285	FALSE
ENSG00000204366	GGTGCAGTGTGACTTTGGTG	chr6:31176046-31176308	15	3485	TRUE	0.064	0.712010022403211	FALSE
ENSG00000204366	AAGGCAGTGGGACTATGGGA	chr6:31246063-31246842	3	3497	TRUE	0.064	-1.36576575056626	FALSE
ENSG00000204366	TCAGTCCCTGGGTGATCACA	chr6:31402804-31402980	11	3489	TRUE	0.064	0.883874860840439	FALSE
ENSG00000204366	AAATGCTGCAAGATTGGGGT	chr6:31486082-31486696	8	3492	TRUE	0.064	1.00802332202664	FALSE
ENSG00000204366	GCGAATTACTGAGCCAGAAG	chr6:31609362-31610490	13	3487	TRUE	0.064	0.762310103963722	FALSE
ENSG00000204366	CTGTACCACGTTCTTCGGTG	chr6:31702534-31703582	11	3489	TRUE	0.064	0.810634106083105	FALSE
ENSG00000204366	AGGAAGCAGCCGCGATTCCA	chr6:31776485-31778192	10	3490	TRUE	0.064	0.751684509635715	FALSE
ENSG00000204366	GAGCTGCACCCCCACCGATA	chr6:31982300-31983140	13	3487	TRUE	0.064	0.661274853250285	FALSE
ENSG00000204366	GGGCAGAGGCACATGGTCCG	chr6:31997498-31998270	9	3491	TRUE	0.064	0.932254983659332	FALSE
ENSG00000204366	ACAGATCATCTCCCGAGGGA	chr6:32044972-32047303	9	3491	TRUE	0.064	0.912132665422805	FALSE
ENSG00000204366	GTGGCAGAATCAAGCACATA	chr6:32109687-32111103	8	3492	TRUE	0.064	1.02047546918751	FALSE
ENSG00000204366	AAGCCTTGTAGTCCTCCCGC	chr6:32217889-32218482	13	3487	TRUE	0.064	0.765581752008425	FALSE
ENSG00000204366	TGCACCTCTGCTCACGCTGC	chr6:32397672-32397840	7	3493	TRUE	0.064	0.971339167682116	FALSE
ENSG00000204366	AAACAGTTGTCTTGTTAAGT	chr6:32473155-32474197	6	3494	TRUE	0.064	1.03873568701815	FALSE
ENSG00000204366	CAAGAGATCACTCCCCAATG	chr6:32980541-32981208	22	3478	TRUE	0.064	0.547906150244764	FALSE
ENSG00000204366	CACTTAGGCTTCCTAGTCTG	chr6:33069402-33069630	9	3491	TRUE	0.064	0.956676716144075	FALSE
ENSG00000204366	TGCGCCCCCACGAGCGGGCA	chr6:33192035-33193499	14	3486	TRUE	0.064	0.683639382246929	FALSE
ENSG00000204371	GGGAGCAGCTTCAAGCTGTA	chr6:29758782-29759248	73	55842	TRUE	0.064	-0.250239894786185	FALSE
ENSG00000204371	CTCTCCACAGCATGTTCCTG	chr6:29769292-29769656	115	55800	TRUE	0.064	-0.181500346717942	FALSE
ENSG00000204371	CTCCGCCTGTGGTACGCGCA	chr6:30074348-30076389	78	55837	TRUE	0.064	0.233062697322557	FALSE
ENSG00000204371	AAGAGTTGAAGATAACACCT	chr6:30097990-30098183	79	55836	TRUE	0.064	-0.187100236881322	FALSE
ENSG00000204371	GAAGCCTGAGTAGGGATCAG	chr6:30444058-30444398	48	55867	TRUE	0.064	-0.269907984152501	FALSE
ENSG00000204371	GACAACAGATAATTTCTCTT	chr6:30483757-30483993	95	55820	TRUE	0.064	0.195918627705153	FALSE
ENSG00000204371	CCACAGCAAGGCGGTGGGAT	chr6:30532361-30533007	56	55859	TRUE	0.064	0.262208266166518	FALSE
ENSG00000204371	TCAGCTGGTTCGCACTGATA	chr6:30541492-30542052	112	55803	TRUE	0.064	-0.202563190535958	FALSE
ENSG00000204371	AGGTGGGACTGGCGGAACGT	chr6:30678987-30679540	112	55803	TRUE	0.064	-0.169662783151288	FALSE
ENSG00000204371	GGACCTCCCATGGTTCATCT	chr6:30708107-30708404	100	55815	TRUE	0.064	-0.195320561882602	FALSE
ENSG00000204371	GGGGTGCTTAGTCCGTTGCG	chr6:30742057-30744943	120	55795	TRUE	0.064	-0.203567581992237	FALSE
ENSG00000204371	AATTCCCCTTCTATGGTAGG	chr6:30752235-30753014	71	55844	TRUE	0.064	0.236606414119251	FALSE
ENSG00000204371	CAGAGTTGAGTTTGGCATCC	chr6:30757410-30757958	83	55832	TRUE	0.064	-0.201011891615356	FALSE
ENSG00000204371	AAATGCTTGGTATAGGCTGA	chr6:30758826-30759331	77	55838	TRUE	0.064	-0.230852171994236	FALSE
ENSG00000204371	GTGGTGAAAATAAGTGGCCA	chr6:30758826-30759331	99	55816	TRUE	0.064	0.207239523975628	FALSE
ENSG00000204371	CTTGGCTGCCCTCAAGGCAC	chr6:30839707-30840061	107	55808	TRUE	0.064	0.208606231826736	FALSE
ENSG00000204371	TGAACATTTAGGTCCTCAAC	chr6:30974157-30976681	94	55821	TRUE	0.064	-0.222899199946288	FALSE
ENSG00000204371	CATGCTGTCAGCACGCAGCT	chr6:31079616-31080107	68	55847	TRUE	0.064	-0.239324334774212	FALSE
ENSG00000204371	CTAAGATCCTGATAGGGAGC	chr6:31086852-31087115	52	55863	TRUE	0.064	-0.2827768803484	FALSE
ENSG00000204371	TGGCTTCTCCTCCATTGCGT	chr6:31121455-31121665	118	55797	TRUE	0.064	0.201157193006233	FALSE
ENSG00000204371	GGTCCAGATTCCCGGCAACC	chr6:31180432-31187807	87	55828	TRUE	0.064	-0.217473598696204	FALSE
ENSG00000204371	GCTGAGATGGTCTTCGGCTC	chr6:31196931-31198563	85	55830	TRUE	0.064	0.232151390637163	FALSE
ENSG00000204371	GAGAGTTTGGGCTCTCGGTG	chr6:31202775-31203156	77	55838	TRUE	0.064	0.230689911363993	FALSE
ENSG00000204371	TGACCCAGCATATACTCCCA	chr6:31386778-31387564	76	55839	TRUE	0.064	-0.247079014946695	FALSE
ENSG00000204371	TTTCCTGCGGGCGGCGCAGC	chr6:31399621-31400348	70	55845	TRUE	0.064	-0.220533243967086	FALSE
ENSG00000204371	GGGGTATAAGGCAAGTGCTG	chr6:31400530-31400962	154	55761	TRUE	0.064	0.144691642619157	FALSE
ENSG00000204371	GTTCCAGGGTCAGAACAGAA	chr6:31467054-31467436	60	55855	TRUE	0.064	-0.265515594711955	FALSE
ENSG00000204371	CAGGGCGCCGTAAGATGGGC	chr6:31497782-31499781	165	55750	TRUE	0.064	-0.162555722365919	FALSE
ENSG00000204371	CAGTACCCAAAGGGGCCGCC	chr6:31546358-31547231	83	55832	TRUE	0.064	0.203204295664918	FALSE
ENSG00000204371	GCTGGGGACCTGAAAATACG	chr6:31570582-31572581	110	55805	TRUE	0.064	0.19606644481538	FALSE
ENSG00000204371	CGCCCCGTGAGTGCCGTTTC	chr6:31650807-31653131	79	55836	TRUE	0.064	0.239422629518999	FALSE
ENSG00000204371	TTCAAATACCCGAACTTCTC	chr6:31676763-31677222	63	55852	TRUE	0.064	-0.262208877809057	FALSE
ENSG00000204371	CATGGTGACGGGTTCCGCGA	chr6:31682877-31683871	79	55836	TRUE	0.064	-0.232337332329822	FALSE
ENSG00000204371	AGTGAAGCCGCCGATGGACC	chr6:31689418-31689982	113	55802	TRUE	0.064	-0.175261319636392	FALSE
ENSG00000204371	GCGTCTATCACAACTCTCCC	chr6:31723308-31723688	89	55826	TRUE	0.064	-0.20204198895269	FALSE
ENSG00000204371	TTGAGCTTGTGTTGTGCTGA	chr6:31736414-31736521	99	55816	TRUE	0.064	0.213029057132816	FALSE
ENSG00000204371	GAATCCGGGGCCGCTGAATC	chr6:31765928-31766802	97	55818	TRUE	0.064	0.18594538589514	FALSE
ENSG00000204371	TAGGGTCCGCGCCTGCGCAA	chr6:31806092-31807536	105	55810	TRUE	0.064	-0.205711434487456	FALSE
ENSG00000204371	TAGGCCGTCCTTAAGGCATT	chr6:31826877-31828644	149	55766	TRUE	0.064	-0.154575471142018	FALSE
ENSG00000204371	AGATGCGGGGTCTACCGAGA	chr6:31896953-31898663	81	55834	TRUE	0.064	-0.196528456288579	FALSE
ENSG00000204371	ACACAGCACATTGTGGTATG	chr6:31919609-31920093	186	55729	TRUE	0.064	0.154110864788858	FALSE
ENSG00000204371	ACTTTCCCGGAACATCCAAG	chr6:31945771-31946245	110	55805	TRUE	0.064	-0.205424394815508	FALSE
ENSG00000204371	TACTCTAGAGGCCGTGTTAG	chr6:31997498-31998270	99	55816	TRUE	0.064	0.196879157666422	FALSE
ENSG00000204371	CAGACCAGCTCTCGATGTTT	chr6:32044972-32047303	73	55842	TRUE	0.064	-0.208996134290568	FALSE
ENSG00000204371	TGTGGTGCTGACCGGACCCC	chr6:32055182-32057181	127	55788	TRUE	0.064	0.176335338189834	FALSE
ENSG00000204371	CAGGAACTTGTACTTGCGGG	chr6:32071855-32072285	64	55851	TRUE	0.064	0.219670877404396	FALSE
ENSG00000204371	GCATGCTAGGCCTCAGCATT	chr6:32188316-32188540	144	55771	TRUE	0.064	-0.16435745698587	FALSE
ENSG00000204371	TCCCATATGCCTGCAATTCT	chr6:32195086-32195317	77	55838	TRUE	0.064	0.209487848143449	FALSE
ENSG00000204371	TAACGTGGTATCTCGCAGTT	chr6:32254668-32256056	60	55855	TRUE	0.064	-0.258796130167616	FALSE
ENSG00000204385	GAGGCACGCTATCCTAGGGG	chr6:29748405-29749554	36	27957	TRUE	0.064	0.386832592726162	FALSE
ENSG00000204385	GACGCCGAGGATGGCCGTCA	chr6:29941886-29943609	74	27919	TRUE	0.064	-0.279517165050381	FALSE
ENSG00000204385	CAGGAAGTGCTCAAGTCTAG	chr6:30151632-30151995	55	27938	TRUE	0.064	-0.341830104532402	FALSE
ENSG00000204385	GGGCGACTCTCACGCCGCGC	chr6:30171513-30172632	63	27930	TRUE	0.064	-0.287667640570147	FALSE
ENSG00000204385	TCACAACTTCCTCTACTGCA	chr6:30666373-30666625	48	27945	TRUE	0.064	-0.352537614158321	FALSE
ENSG00000204385	CATGAGAAGACGTTCAGGCC	chr6:30785901-30786213	36	27957	TRUE	0.064	0.405314734553276	FALSE
ENSG00000204385	AGCCTTGTGCCTATACCCAC	chr6:30812806-30815582	71	27922	TRUE	0.064	0.271721458203173	FALSE
ENSG00000204385	TCAGCTATGCCTAATGACCC	chr6:30855845-30856055	45	27948	TRUE	0.064	0.392184032485171	FALSE
ENSG00000204385	CCTCTAGGCCCCCGCAGAGA	chr6:30880617-30881325	36	27957	TRUE	0.064	-0.382689791096598	FALSE
ENSG00000204385	ACAGCAGGAGTCCGTGCAAG	chr6:30961427-30961676	60	27933	TRUE	0.064	0.333590018132194	FALSE
ENSG00000204385	CAACACAGCAGAGGCAGTGG	chr6:30972056-30972234	37	27956	TRUE	0.064	-0.388453259230166	FALSE
ENSG00000204385	CATTGCCAAAGATTGACTCA	chr6:31009816-31010085	69	27924	TRUE	0.064	0.284198914712866	FALSE
ENSG00000204385	TCGCTGTTACCATAAACAAT	chr6:31058176-31058760	34	27959	TRUE	0.064	-0.347155323194499	FALSE
ENSG00000204385	GGCCACCTACAGGCATCAAC	chr6:31070632-31071235	75	27918	TRUE	0.064	0.286980926901296	FALSE
ENSG00000204385	GTGGTGGACCAGCACGGTTC	chr6:31115782-31118256	60	27933	TRUE	0.064	0.337539327296909	FALSE
ENSG00000204385	CCCGGCGGCCTTCAAGTACC	chr6:31307531-31309242	60	27933	TRUE	0.064	0.330538468355649	FALSE
ENSG00000204385	AAACGGAATAACGGCACTTT	chr6:31493799-31494553	27	27966	TRUE	0.064	-0.456934716396472	FALSE
ENSG00000204385	CCAAACTTATGAGCACGACC	chr6:31497604-31498618	37	27956	TRUE	0.064	-0.423316541184786	FALSE
ENSG00000204385	AGCTGCGTGAGAGCCGAGCC	chr6:31558164-31558469	38	27955	TRUE	0.064	-0.451941336190433	FALSE
ENSG00000204385	ATTGACTTGGGTAAACTAAG	chr6:31563051-31563662	52	27941	TRUE	0.064	0.303760962011257	FALSE
ENSG00000204385	CGACCTTTAAAGGCTTCCTG	chr6:31567593-31567936	86	27907	TRUE	0.064	0.26935343106753	FALSE
ENSG00000204385	CGTTGCGATTATATTCGAGA	chr6:31682877-31683871	30	27963	TRUE	0.064	-0.406751155231147	FALSE
ENSG00000204385	GGAAATATTCCGCGAATGCT	chr6:31682877-31683871	26	27967	TRUE	0.064	0.418891315604946	FALSE
ENSG00000204385	GCATGGAATCATACCCTTAC	chr6:31737959-31738266	55	27938	TRUE	0.064	0.324684183497455	FALSE
ENSG00000204385	TCCAGGACTCCCTGACTCGA	chr6:31791353-31791641	86	27907	TRUE	0.064	0.318446966903968	FALSE
ENSG00000204385	GCTGCTCAGCTGCAGGAATA	chr6:31882412-31882682	39	27954	TRUE	0.064	-0.369294193332624	FALSE
ENSG00000204385	TACAAGTGATTGGCAGTCGT	chr6:31898742-31899032	27	27966	TRUE	0.064	-0.409358020776216	FALSE
ENSG00000204385	CGATGTGCTCTTCAGATGGG	chr6:32394801-32394975	48	27945	TRUE	0.064	0.379731932514744	FALSE
ENSG00000204385	GTTCTATGCGGAAGCCACCC	chr6:32402860-32403151	59	27934	TRUE	0.064	0.314561089657393	FALSE
ENSG00000204385	TCGGGACTGGAGTAAGTGTA	chr6:32937142-32937447	106	27887	TRUE	0.064	0.248172084566557	FALSE
ENSG00000204385	GTGGCGCCAAATACCTTCAG	chr6:32984455-32985094	51	27942	TRUE	0.064	0.36433887644973	FALSE
ENSG00000204385	TGTCCAGGGAAATCATAATA	chr6:33125958-33126566	43	27950	TRUE	0.064	-0.38178520987126	FALSE
ENSG00000204385	CTAAGCCCAGATTTCAGTGT	chr6:33148150-33148553	27	27966	TRUE	0.064	-0.495418044268757	FALSE
ENSG00000204385	GTGAACCTCCAAGGTCATAG	chr6:33184979-33185475	21	27972	TRUE	0.064	-0.523844419258566	FALSE
ENSG00000204385	GTTACCGGCAGGTAGAGCCG	chr6:33184979-33185475	63	27930	TRUE	0.064	0.294678071450285	FALSE
ENSG00000204386	GTGATTGGTGCCTGGTCTTT	chr6:29759411-29759982	5	6066	TRUE	0.064	-1.16159848628424	FALSE
ENSG00000204386	CGAGGGTCATAGTACCCAGT	chr6:29813800-29815780	24	6047	TRUE	0.064	0.631217334259374	FALSE
ENSG00000204386	AATCGGTGCCGCCGCGGTCC	chr6:29887280-29888879	17	6054	TRUE	0.064	0.752047074172383	FALSE
ENSG00000204386	ACAGTCCAGAGGGGCTAAAC	chr6:30121511-30121989	10	6061	TRUE	0.064	0.665258588774183	FALSE
ENSG00000204386	ATTCGAGACGCCCTGGAATT	chr6:30163042-30164114	10	6061	TRUE	0.064	-0.852254106575842	FALSE
ENSG00000204386	AAGAGGCACACAAACAGCGT	chr6:30507742-30508763	19	6052	TRUE	0.064	0.872749954167295	FALSE
ENSG00000204386	GGCATATGAGCCCTAAAATC	chr6:30515018-30515605	3	6068	TRUE	0.064	-1.38243243947037	FALSE
ENSG00000204386	CCGACCCGGAACCACAACGC	chr6:30625977-30627634	7	6064	TRUE	0.064	-1.02110252795365	FALSE
ENSG00000204386	CGATGAATGCCATTAGCGGG	chr6:30625977-30627634	15	6056	TRUE	0.064	0.811411309368995	FALSE
ENSG00000204386	TCTTCCGCAGGTTCATGACA	chr6:30821832-30824781	8	6063	TRUE	0.064	-0.864211545299477	FALSE
ENSG00000204386	GTAGCTGCCGGTCTTAGTGA	chr6:30844084-30844576	16	6055	TRUE	0.064	0.674313229403735	FALSE
ENSG00000204386	CAGATTTGGGCCAAGCATTG	chr6:30876743-30877052	17	6054	TRUE	0.064	0.829108118137714	FALSE
ENSG00000204386	GTGCCTTAGCATCAGTTCCA	chr6:30981874-30982979	13	6058	TRUE	0.064	-0.791944555032999	FALSE
ENSG00000204386	GTGTACCACAGGCCTCACGC	chr6:30988472-30988856	12	6059	TRUE	0.064	0.73039188850177	FALSE
ENSG00000204386	AAAACCCATAACCACTCCGG	chr6:31001216-31001927	9	6062	TRUE	0.064	0.829573912526539	FALSE
ENSG00000204386	TGGCTTCTCCTCCATTGCGT	chr6:31121455-31121665	6	6065	TRUE	0.064	-1.17864467561726	FALSE
ENSG00000204386	GGATCCGTTCTAGGCGGTTC	chr6:31137292-31138485	3	6068	TRUE	0.064	-1.49182917632388	FALSE
ENSG00000204386	ACTCCTGGGCCACGCACCGC	chr6:31159254-31159656	7	6064	TRUE	0.064	-0.930586502769839	FALSE
ENSG00000204386	TGGGCCCACATGGACACCAG	chr6:31192567-31192812	16	6055	TRUE	0.064	0.547651681946115	FALSE
ENSG00000204386	CAGTAACATGAGGAGCTGAA	chr6:31246063-31246842	3	6068	TRUE	0.064	-1.42454355749122	FALSE
ENSG00000204386	CTCAATGTCTCCCCGAATCT	chr6:31462653-31463642	16	6055	TRUE	0.064	0.748919422823547	FALSE
ENSG00000204386	TTCTTGGGGATTTGTGCGGC	chr6:31474771-31475258	3	6068	TRUE	0.064	-1.23916284048713	FALSE
ENSG00000204386	AGATCCGCCCCCAGCACCGG	chr6:31498750-31499105	30	6041	TRUE	0.064	0.467646050813573	FALSE
ENSG00000204386	GGGTCAGGGGAATCGTGGGC	chr6:31571859-31572562	3	6068	TRUE	0.064	-1.38767635437262	FALSE
ENSG00000204386	GCCAGAATGCTGCCTCCTAC	chr6:31585583-31585819	17	6054	TRUE	0.064	0.689959778105094	FALSE
ENSG00000204386	CAGACAGCGCGGGGTATACG	chr6:31660259-31661159	19	6052	TRUE	0.064	0.644962816190946	FALSE
ENSG00000204386	TGCGTGTTCGCGGGCCAGTC	chr6:31660259-31661159	7	6064	TRUE	0.064	-0.964006962158933	FALSE
ENSG00000204386	GTACGTATCGCTTGGGATCC	chr6:31680584-31681602	12	6059	TRUE	0.064	0.953924374179393	FALSE
ENSG00000204386	AGCGCGCACCCGTCTGCGCG	chr6:31821242-31822577	16	6055	TRUE	0.064	0.624432614850433	FALSE
ENSG00000204386	AGCCAGTCCGCTTCCCGTTC	chr6:31862357-31865881	8	6063	TRUE	0.064	-0.948455736504382	FALSE
ENSG00000204386	CCTTAACACCTGGTGGGAAG	chr6:31882412-31882682	7	6064	TRUE	0.064	-0.949291280524898	FALSE
ENSG00000204386	GTGGAGTCGGATCCTCTTCG	chr6:31971319-31972880	19	6052	TRUE	0.064	0.742388475732071	FALSE
ENSG00000204386	CCGCTGGCCAGGGTTGTAAA	chr6:31982300-31983140	5	6066	TRUE	0.064	-1.03674031136602	FALSE
ENSG00000204386	GTGGCAGAATCAAGCACATA	chr6:32109687-32111103	4	6067	TRUE	0.064	-1.20230762058205	FALSE
ENSG00000204386	GTCAAAGTGTAGAGAAGTCC	chr6:32131560-32131874	12	6059	TRUE	0.064	0.868720300780539	FALSE
ENSG00000204386	TAGGGCGTTATGTGACGGTG	chr6:32162807-32166231	4	6067	TRUE	0.064	-1.36597031000356	FALSE
ENSG00000204386	CAGAAAACCTACGGCCGCGA	chr6:32195422-32196819	4	6067	TRUE	0.064	-1.23269816501857	FALSE
ENSG00000204386	TCTCATGTTTCCTTAGTTAC	chr6:32393740-32393996	16	6055	TRUE	0.064	0.690858199460217	FALSE
ENSG00000204386	AGGGTTCTTGCAAAGGGTCC	chr6:32439511-32440091	11	6060	TRUE	0.064	0.867202072208048	FALSE
ENSG00000204386	CCACATTCCAAGTTATAGGG	chr6:32589565-32590024	14	6057	TRUE	0.064	0.768861654541378	FALSE
ENSG00000204386	CTGTCGGTGAGGAGAGATTA	chr6:32967566-32967796	5	6066	TRUE	0.064	-1.25287538098794	FALSE
ENSG00000204386	TCTGCTGTTCCTTTAACGTG	chr6:32984455-32985094	13	6058	TRUE	0.064	0.627789562029232	FALSE
ENSG00000204387	ATGGGCTGTCTGTAATGCTC	chr6:29758782-29759248	90	78592	TRUE	0.064	-0.117027853954146	FALSE
ENSG00000204387	TACCAAACCTCTCCCCCTGC	chr6:30037221-30037673	127	78555	TRUE	0.064	0.115617719113445	FALSE
ENSG00000204387	ATCATGGTACTCGAAGCCCA	chr6:30308057-30310057	140	78542	TRUE	0.064	0.145339507924444	FALSE
ENSG00000204387	AGCTCACATACAAGAGATGG	chr6:30615799-30616364	166	78516	TRUE	0.064	-0.0855441813367586	FALSE
ENSG00000204387	ATCGCACACTGCCCATTCAG	chr6:30758826-30759331	174	78508	TRUE	0.064	0.11841305809426	FALSE
ENSG00000204387	TAGGGAATGTCCATCCCCTG	chr6:30802576-30803273	255	78427	TRUE	0.064	0.0879800599004321	FALSE
ENSG00000204387	TATCCCAGCGACGGAGCTCA	chr6:30829685-30830050	129	78553	TRUE	0.064	-0.113879469899185	FALSE
ENSG00000204387	CTCTGCTTGGCTCCAGCGAG	chr6:31125080-31125417	130	78552	TRUE	0.064	-0.0927760098912538	FALSE
ENSG00000204387	AACACCCTGGGAGTATATGC	chr6:31386778-31387564	85	78597	TRUE	0.064	-0.16418314644186	FALSE
ENSG00000204387	TTGACCCAGCATATACTCCC	chr6:31386778-31387564	96	78586	TRUE	0.064	-0.146104401773391	FALSE
ENSG00000204387	GGTCACAGGCTTGGGTTGTG	chr6:31414179-31414776	120	78562	TRUE	0.064	-0.115028369929185	FALSE
ENSG00000204387	CTCAATGTCTCCCCGAATCT	chr6:31462653-31463642	143	78539	TRUE	0.064	0.0776960929854287	FALSE
ENSG00000204387	CCCTGCATCAGAACCCTCGG	chr6:31474771-31475258	98	78584	TRUE	0.064	-0.129109276144955	FALSE
ENSG00000204387	GTCCGGTGGGCCCAGGTTTC	chr6:31560306-31560752	117	78565	TRUE	0.064	0.110678166095998	FALSE
ENSG00000204387	AGTTGTATCTTGCGGATGCT	chr6:31580307-31582306	127	78555	TRUE	0.064	0.131875478552664	FALSE
ENSG00000204387	CTGGTAGCTCAGGCAGTGTG	chr6:31658396-31658559	167	78515	TRUE	0.064	0.122297951273505	FALSE
ENSG00000204387	TTGCTACTTCCAGGGAACGG	chr6:31666094-31666177	125	78557	TRUE	0.064	-0.121183331197914	FALSE
ENSG00000204387	GAACTCTATTTGAGGGACTT	chr6:31898742-31899032	106	78576	TRUE	0.064	0.114944489193414	FALSE
ENSG00000204387	CGTTGTGAGCCCGCTATCAG	chr6:31958452-31959632	198	78484	TRUE	0.064	0.134447104123038	FALSE
ENSG00000204387	AATCTGAGTGAGGGGCGCCA	chr6:32012313-32013264	125	78557	TRUE	0.064	0.0872843963889274	FALSE
ENSG00000204387	GTGGAAGATGTCTGCTCTGG	chr6:32195086-32195317	140	78542	TRUE	0.064	0.097700534691521	FALSE
ENSG00000204387	ATCTATCTGGAACGCAACAA	chr6:32209987-32210755	134	78548	TRUE	0.064	-0.109604431553269	FALSE
ENSG00000204387	GCCTCCGTATCTGGCATAGT	chr6:32216313-32216731	118	78564	TRUE	0.064	-0.127484823972246	FALSE
ENSG00000204387	TTATTGCTAGGTGTGGATGG	chr6:32234915-32235334	133	78549	TRUE	0.064	0.126896826203365	FALSE
ENSG00000204387	GGGAGTAGTGTCACGCGGGG	chr6:32843667-32845108	134	78548	TRUE	0.064	-0.0862748967786455	FALSE
ENSG00000204387	ATGAATGAATTTCCACTAGG	chr6:32885752-32886155	166	78516	TRUE	0.064	-0.102442999810087	FALSE
ENSG00000204387	GCACTAGGGACAATCATGTT	chr6:32984455-32985094	111	78571	TRUE	0.064	0.133295286788161	FALSE
ENSG00000204387	TCCAGTGGACGGAAGTGCCG	chr6:32999970-33000394	119	78563	TRUE	0.064	-0.141791785003977	FALSE
ENSG00000204387	CAGGCACCTGGATTAGTTCA	chr6:33091862-33092619	156	78526	TRUE	0.064	0.114659438744036	FALSE
ENSG00000204387	GGAAAGACGCTTACCTCGGT	chr6:33091862-33092619	99	78583	TRUE	0.064	0.0977943079321433	FALSE
ENSG00000204387	CCTACAGGATGATAGCCCCA	chr6:33175635-33175999	237	78445	TRUE	0.064	0.0978850981601793	FALSE
ENSG00000204387	ATGGGATACACAGGGCGCCC	chr6:33178894-33179564	274	78408	TRUE	0.064	-0.0711838217398686	FALSE
ENSG00000204387	GTAATTACAGAGCCGGGCCG	chr6:33192035-33193499	120	78562	TRUE	0.064	0.128226070183125	FALSE
ENSG00000204388	CCTGGGCCGGAGTTACTCAC	chr6:29827334-29828897	99	66514	TRUE	0.064	-0.310145183882259	FALSE
ENSG00000204388	CTTCCTTGATACTCACGAAG	chr6:29887280-29888879	151	66462	TRUE	0.064	0.156919031727297	FALSE
ENSG00000204388	GAAGCCAATCAGTGTCGTCG	chr6:29941886-29943609	105	66508	TRUE	0.064	-0.1998740246564	FALSE
ENSG00000204388	CCTTCGCTCTAGTCTTTGAC	chr6:29976370-29977471	60	66553	TRUE	0.064	0.329733176278431	FALSE
ENSG00000204388	AGACTCTGCAGTATGTGCAC	chr6:30195391-30195892	81	66532	TRUE	0.064	0.290004761902259	FALSE
ENSG00000204388	TACAAAGCGGGCCGAGACTT	chr6:30214044-30214752	68	66545	TRUE	0.064	0.31907205244236	FALSE
ENSG00000204388	ATTGAGCGCTCTCAGGCACT	chr6:30396705-30398221	99	66514	TRUE	0.064	-0.26407307556066	FALSE
ENSG00000204388	CGACAGAATTACCGCCGCGG	chr6:30555370-30557804	119	66494	TRUE	0.064	-0.252237484196983	FALSE
ENSG00000204388	CCTTATTTAATCCCCTGGAT	chr6:30670839-30671068	57	66556	TRUE	0.064	0.290239769573168	FALSE
ENSG00000204388	GGCGGCGACCGCTTTGTCTA	chr6:30686482-30687998	133	66480	TRUE	0.064	0.1953366896935	FALSE
ENSG00000204388	CTTTCCTTCTCTGGAACCCA	chr6:30818556-30818778	114	66499	TRUE	0.064	0.221914098700049	FALSE
ENSG00000204388	AGCCCAGTTATGCCATCTGG	chr6:30821835-30822246	93	66520	TRUE	0.064	0.2740188112736	FALSE
ENSG00000204388	ATTCTAGGACCAACTTGTAC	chr6:30827960-30829342	118	66495	TRUE	0.064	0.252324130351748	FALSE
ENSG00000204388	GCCCCCTAGTGGCAATGACC	chr6:31068850-31069378	104	66509	TRUE	0.064	-0.260183626277839	FALSE
ENSG00000204388	TCCCGTTGGGCTTCCATAAA	chr6:31083575-31084324	143	66470	TRUE	0.064	-0.186927303121228	FALSE
ENSG00000204388	ATACGCGTGGGGTCCTTACA	chr6:31115782-31118256	96	66517	TRUE	0.064	-0.23035392068027	FALSE
ENSG00000204388	TGGCTTCTCCTCCATTGCGT	chr6:31121455-31121665	132	66481	TRUE	0.064	0.242878883190498	FALSE
ENSG00000204388	GAATCCACCTATCCGCCTCT	chr6:31139684-31140160	84	66529	TRUE	0.064	-0.23549172030385	FALSE
ENSG00000204388	TGCACCATTCTAGGTCTCAC	chr6:31204790-31205139	108	66505	TRUE	0.064	-0.202060271870002	FALSE
ENSG00000204388	AGGTGCTGGAGACCCTGGTT	chr6:31321905-31322115	114	66499	TRUE	0.064	0.200981154806385	FALSE
ENSG00000204388	GCACAGTGTTACTGCATGGG	chr6:31396975-31397224	112	66501	TRUE	0.064	0.217323397536362	FALSE
ENSG00000204388	TTGGGGTGGGGAGCTGTCCA	chr6:31486082-31486696	131	66482	TRUE	0.064	-0.163701844846298	FALSE
ENSG00000204388	TGCTGCCGCTGGAAACGAGG	chr6:31628282-31630281	107	66506	TRUE	0.064	0.250454192549724	FALSE
ENSG00000204388	GCACCTCGACATACTCCGCA	chr6:31644432-31646581	150	66463	TRUE	0.064	0.189248339037784	FALSE
ENSG00000204388	TCGACATACTCCGCAGGGGA	chr6:31644432-31646581	107	66506	TRUE	0.064	0.261410799744538	FALSE
ENSG00000204388	ATTGGTTTCCGGCGGCCCCA	chr6:31659583-31660191	113	66500	TRUE	0.064	-0.201175574413999	FALSE
ENSG00000204388	ACGCGCGGTTCGCACTTTCC	chr6:31680584-31681602	176	66437	TRUE	0.064	0.195369878246141	FALSE
ENSG00000204388	GCGTAGATGATGATGTCCTG	chr6:31689418-31689982	201	66412	TRUE	0.064	0.16355082438294	FALSE
ENSG00000204388	GACAGCTCTGGGGAGTGTCA	chr6:31738650-31738862	97	66516	TRUE	0.064	-0.254184477913348	FALSE
ENSG00000204388	AAAAGCCAAAGGGTAACAGT	chr6:31749537-31749955	83	66530	TRUE	0.064	0.201544943480684	FALSE
ENSG00000204388	TGCACCGTGGGAGCCTTCTC	chr6:31851673-31852487	125	66488	TRUE	0.064	0.248993000274924	FALSE
ENSG00000204388	CAACTCCAAATGGTCCGCAT	chr6:32067157-32069156	137	66476	TRUE	0.064	-0.210380781689434	FALSE
ENSG00000204388	TCCAGCTCAAGCGTTTCGGT	chr6:32129256-32129669	67	66546	TRUE	0.064	0.304195869561944	FALSE
ENSG00000204388	TCCATGGCACGTGGGGCTGT	chr6:32394801-32394975	216	66397	TRUE	0.064	0.166790242670189	FALSE
ENSG00000204388	GCCTGGTGGAGGTGAGCAAA	chr6:32692104-32692347	108	66505	TRUE	0.064	0.384854804923734	FALSE
ENSG00000204388	AACAAAGACTCTTGATCAAG	chr6:32829550-32829856	105	66508	TRUE	0.064	-0.227772170684632	FALSE
ENSG00000204388	TCAGTCTGTAAGCGACCAGC	chr6:32952896-32953531	89	66524	TRUE	0.064	-0.218095399554738	FALSE
ENSG00000204388	GATGGACCAGCCGCTCCGTG	chr6:32970678-32971108	177	66436	TRUE	0.064	0.244418347613679	FALSE
ENSG00000204388	TCCTTCCTGTTTGTAAGGGG	chr6:32984036-32984375	113	66500	TRUE	0.064	-0.283191591534362	FALSE
ENSG00000204388	GAGGTATGGGATGCGGCAGC	chr6:33183035-33183424	106	66507	TRUE	0.064	-0.229140985490414	FALSE
ENSG00000204389	CCTCCTCCAACCGGAAAGTC	chr6:29705703-29706028	171	77751	TRUE	0.064	0.109910420186459	FALSE
ENSG00000204389	TAGGTAGCGGGATCTCCTTC	chr6:29834676-29835312	121	77801	TRUE	0.064	0.155842516552744	FALSE
ENSG00000204389	ATTCCAGATCGCGCTCCAGC	chr6:29976370-29977471	160	77762	TRUE	0.064	-0.17090797249511	FALSE
ENSG00000204389	TCCAGCCTGCCAATTAGTTC	chr6:30091888-30092343	151	77771	TRUE	0.064	0.153926148911858	FALSE
ENSG00000204389	AACTGAAACCCATATAAGGT	chr6:30340648-30340869	89	77833	TRUE	0.064	-0.311524590606695	FALSE
ENSG00000204389	TGTCTGCTTAGGTCGCAAAG	chr6:30453099-30454130	135	77787	TRUE	0.064	0.20178032785241	FALSE
ENSG00000204389	GATGAGAGGGGCCTGAATGC	chr6:30529488-30530455	133	77789	TRUE	0.064	0.336113099556758	FALSE
ENSG00000204389	CACAGGTAACCGCGGAGAGT	chr6:30646848-30648070	95	77827	TRUE	0.064	-0.31122976296825	FALSE
ENSG00000204389	GACTAAAGGCTTCCTACCCC	chr6:30829685-30830050	126	77796	TRUE	0.064	0.229994526373081	FALSE
ENSG00000204389	CATCTTGCTAACTTGGACCC	chr6:30855845-30856055	214	77708	TRUE	0.064	0.165316619832439	FALSE
ENSG00000204389	GCACTGCCATGCCACTTAGC	chr6:30882549-30883059	153	77769	TRUE	0.064	-0.176669051699411	FALSE
ENSG00000204389	CAAATCCCGAAAGGCACCGT	chr6:30907744-30908674	119	77803	TRUE	0.064	0.277781492864043	FALSE
ENSG00000204389	GTCCCTGTTGTTTCTACAAG	chr6:31057464-31057857	103	77819	TRUE	0.064	-0.199658322938037	FALSE
ENSG00000204389	CCCGGTCCAATGCACGGGCA	chr6:31122864-31123588	110	77812	TRUE	0.064	-0.239729734580996	FALSE
ENSG00000204389	GCTGCTTAGCTGCTCATCTG	chr6:31142479-31142749	176	77746	TRUE	0.064	-0.19241487668183	FALSE
ENSG00000204389	TTAGATTCATGAGTTGGGAT	chr6:31268128-31268420	107	77815	TRUE	0.064	0.289585142419596	FALSE
ENSG00000204389	AGCTGGCCAGGATTAGTTAT	chr6:31563051-31563662	103	77819	TRUE	0.064	0.157470328751919	FALSE
ENSG00000204389	TCCTCCCTGCTCCGATTCCG	chr6:31573932-31575931	104	77818	TRUE	0.064	0.206918766843649	FALSE
ENSG00000204389	TGCTGCCGCTGGAAACGAGG	chr6:31628282-31630281	122	77800	TRUE	0.064	0.318015258994805	FALSE
ENSG00000204389	CTGACTCTCACGCCACAGTA	chr6:31762763-31764032	153	77769	TRUE	0.064	-0.150020794166718	FALSE
ENSG00000204389	TGAGAGGAGGGTTTAGACAC	chr6:31764314-31764571	92	77830	TRUE	0.064	0.382131915494845	FALSE
ENSG00000204389	CTCCCTCCAGTACGTACACG	chr6:31794259-31796391	152	77770	TRUE	0.064	-0.218703249189326	FALSE
ENSG00000204389	CGCGTTGTGTGTAAAAAGCA	chr6:31940351-31941119	108	77814	TRUE	0.064	-0.250693364712355	FALSE
ENSG00000204389	CTGGACCATGAATGAGTCGA	chr6:32081168-32081577	109	77813	TRUE	0.064	-0.216981803311565	FALSE
ENSG00000204389	TAACCTGGCTAGTGATCGAT	chr6:32087832-32091781	73	77849	TRUE	0.064	0.293615854924388	FALSE
ENSG00000204389	GGCGGGCCCCTTATCTCGCC	chr6:32108025-32109567	122	77800	TRUE	0.064	0.26487691488696	FALSE
ENSG00000204389	CGTTGGTGCGTCAACGTGGT	chr6:32152952-32155097	56	77866	TRUE	0.064	-0.328980792049649	FALSE
ENSG00000204389	CCTGGGGCGGGGCTCGCAAG	chr6:32175777-32176333	122	77800	TRUE	0.064	0.2863651473689	FALSE
ENSG00000204389	CAACACCCTCATCTGTCTTG	chr6:32745672-32745953	266	77656	TRUE	0.064	-0.0912699581897498	FALSE
ENSG00000204389	AGGTATACTAAAAATGGGCT	chr6:32816993-32817234	100	77822	TRUE	0.064	0.285813413733976	FALSE
ENSG00000204389	TAATTTAGGTATACTAAAAA	chr6:32816993-32817234	72	77850	TRUE	0.064	0.250888647501166	FALSE
ENSG00000204389	GGGAGTAGTGTCACGCGGGG	chr6:32843667-32845108	135	77787	TRUE	0.064	-0.175268228422679	FALSE
ENSG00000204389	CTAAGGCCACCCTCTCGGGG	chr6:32952896-32953531	114	77808	TRUE	0.064	0.266296211469545	FALSE
ENSG00000204389	CCCGGGGTTTGCCCTACTCG	chr6:32968139-32970511	154	77768	TRUE	0.064	0.155489704826012	FALSE
ENSG00000204389	TCTTAATGGTTAGGCCTCTG	chr6:33197523-33197806	206	77716	TRUE	0.064	-0.190995945384981	FALSE
ENSG00000204390	GACAGGGATCCGGCCAGGGA	chr12:102957453-102957736	12	4480	TRUE	0.064	0.93991369015068	FALSE
ENSG00000204390	GTTGCCTGCATAATAACATG	chr12:7789365-7789670	4	4488	TRUE	0.064	-1.03170052105785	FALSE
ENSG00000204390	GCAGTTCCTGGTTTCGGACG	chr6:29956599-29956842	3	4489	TRUE	0.064	-1.42252432029026	FALSE
ENSG00000204390	CCCTCCCTAAGTCCCCATCG	chr6:30288810-30289200	4	4488	TRUE	0.064	-1.11777402229	FALSE
ENSG00000204390	AGGGACTCTGCACTGCTTGG	chr6:30319613-30319898	13	4479	TRUE	0.064	0.92934948033936	FALSE
ENSG00000204390	CCTCCCTCCAGTGGTGAGAT	chr6:30447259-30447756	12	4480	TRUE	0.064	0.90779217484494	FALSE
ENSG00000204390	GTCCATACCAAACTCAAGGT	chr6:30507742-30508763	12	4480	TRUE	0.064	1.05354812216075	FALSE
ENSG00000204390	CCCACCTCACGGCCATACAC	chr6:30631690-30632204	12	4480	TRUE	0.064	0.775496585029232	FALSE
ENSG00000204390	CAGGTGTGAGGTGATTATCG	chr6:30763624-30764557	14	4478	TRUE	0.064	0.80664361891094	FALSE
ENSG00000204390	ACCGCCGTACTTAGCAGAAG	chr6:30907744-30908674	14	4478	TRUE	0.064	0.867756206939549	FALSE
ENSG00000204390	AGAGCATCAGGACACACGCC	chr6:31009816-31010085	4	4488	TRUE	0.064	-1.13938938187939	FALSE
ENSG00000204390	AGATGCTCCGACGCATTTAG	chr6:31157866-31159144	3	4489	TRUE	0.064	-1.33275294856557	FALSE
ENSG00000204390	ATCGTCCCTTCCATTGTGGA	chr6:31210029-31210432	5	4487	TRUE	0.064	-1.14288429338253	FALSE
ENSG00000204390	CTTTAAGTCCGCCTACGACA	chr6:31307531-31309242	4	4488	TRUE	0.064	-1.38601241539001	FALSE
ENSG00000204390	TGGTGAAGCCCGCGCTCCTT	chr6:31497604-31498618	14	4478	TRUE	0.064	0.823935100519845	FALSE
ENSG00000204390	GAGTGCTGAGCTGCAGATAG	chr6:31508898-31509553	7	4485	TRUE	0.064	0.851590615267953	FALSE
ENSG00000204390	CCTCTGGGAACACGGGAACA	chr6:31559695-31560201	10	4482	TRUE	0.064	0.750252768438022	FALSE
ENSG00000204390	GTTGCTCCGGACAAAGTATC	chr6:31609362-31610490	3	4489	TRUE	0.064	-1.48379033339203	FALSE
ENSG00000204390	CGTCCAGGGAGCAGTCGTCG	chr6:31631181-31632983	16	4476	TRUE	0.064	0.764876235123853	FALSE
ENSG00000204390	ACAGTAGGCCATGTAGCCAG	chr6:31659112-31659495	14	4478	TRUE	0.064	0.821846523336392	FALSE
ENSG00000204390	AGTTTGCTGCAGTCACACTA	chr6:31676763-31677222	4	4488	TRUE	0.064	-1.28201865735551	FALSE
ENSG00000204390	ATCCCTGGGAGGCTAACACT	chr6:31769615-31770257	14	4478	TRUE	0.064	0.7699808597078	FALSE
ENSG00000204390	TCTACCTCTCGCCGCCCCTA	chr6:31927370-31928524	6	4486	TRUE	0.064	-0.946246023916454	FALSE
ENSG00000204390	ATGGGCCACAAGGGGTGCAA	chr6:31940351-31941119	16	4476	TRUE	0.064	0.856604286074599	FALSE
ENSG00000204390	GGAGTCGAAGGCCCCCGGTG	chr6:32011727-32012212	7	4485	TRUE	0.064	-0.939526457856784	FALSE
ENSG00000204390	GGTTTGCCACTATCTGGACA	chr6:32012313-32013264	14	4478	TRUE	0.064	0.734885647585653	FALSE
ENSG00000204390	AAATTACAGTGTCCGGATCA	chr6:32055182-32057181	4	4488	TRUE	0.064	-1.20155432220618	FALSE
ENSG00000204390	TCCAGGTTGCCATAGTTACT	chr6:32113813-32114430	6	4486	TRUE	0.064	0.888441778552696	FALSE
ENSG00000204390	CAGCCTTTACCCCGTGGCCA	chr6:32209987-32210755	4	4488	TRUE	0.064	-1.28690136740424	FALSE
ENSG00000204390	AGTCCCAGCTTCCTACTTGC	chr6:32234915-32235334	15	4477	TRUE	0.064	0.879536363123188	FALSE
ENSG00000204390	AACAGCGGAGCACACTGCAG	chr6:32393740-32393996	4	4488	TRUE	0.064	-1.3009927365678	FALSE
ENSG00000204390	CTATTACCACGTCAGAGGGT	chr6:32397672-32397840	5	4487	TRUE	0.064	-1.22887152431901	FALSE
ENSG00000204390	CGACGCCCGCTTCCCGCAAC	chr6:32843667-32845108	4	4488	TRUE	0.064	-1.41558258630588	FALSE
ENSG00000204390	GCCCGGGGTAAGTCCCCGGT	chr6:32853059-32854603	15	4477	TRUE	0.064	0.73685968118664	FALSE
ENSG00000204390	TATTCTGAATTCAGGGTATG	chr6:32868045-32868528	9	4483	TRUE	0.064	1.01877123700162	FALSE
ENSG00000204390	AGCCCAAGGTTACAGCAGTG	chr6:33170110-33170273	8	4484	TRUE	0.064	-0.954787623790967	FALSE
ENSG00000204392	GAGGTTTGGAAAGGGCGTGC	chr11:17719290-17719635	114	78618	TRUE	0.064	0.116868005174973	FALSE
ENSG00000204392	GGGTCCAGGGGTAAACAACG	chr11:5269651-5269865	108	78624	TRUE	0.064	0.0888934132034169	FALSE
ENSG00000204392	AGATCACTGTCCCCGTGTTT	chr6:29737737-29738687	133	78599	TRUE	0.064	0.110409392160911	FALSE
ENSG00000204392	CAGGGGATCTTCTTCGCCTG	chr6:29812946-29813558	141	78591	TRUE	0.064	-0.0793249584811697	FALSE
ENSG00000204392	TTCTTAGTGTAGTCGCTGCC	chr6:29813800-29815780	114	78618	TRUE	0.064	-0.108545790991959	FALSE
ENSG00000204392	ATGGAGTCGAGGGAGGGTAC	chr6:29834676-29835312	112	78620	TRUE	0.064	0.0721420615514958	FALSE
ENSG00000204392	ATGAAGGACCCTACGTAGGT	chr6:29941886-29943609	86	78646	TRUE	0.064	-0.107599737347615	FALSE
ENSG00000204392	AGGCCTATGCCCAAGACAAG	chr6:29994672-29995484	304	78428	TRUE	0.064	-0.0388561308548327	FALSE
ENSG00000204392	GACTCCTGGTTGCAACACAT	chr6:30005570-30005755	156	78576	TRUE	0.064	0.0569634673135315	FALSE
ENSG00000204392	GTTGGAAACCGACCCTATCT	chr6:30127137-30128131	206	78526	TRUE	0.064	0.0822196010773038	FALSE
ENSG00000204392	GTCTCTTTATGTAGCTACGT	chr6:30344242-30345731	83	78649	TRUE	0.064	0.108444045116826	FALSE
ENSG00000204392	GAAGCCTGAGTAGGGATCAG	chr6:30444058-30444398	69	78663	TRUE	0.064	-0.0930276276239272	FALSE
ENSG00000204392	GGGACCGGGTGCGCTCAGAT	chr6:30463701-30464128	166	78566	TRUE	0.064	-0.0638316812851727	FALSE
ENSG00000204392	ACTCACCCTGCCGGCAAGCT	chr6:30480607-30480869	146	78586	TRUE	0.064	-0.067172817039431	FALSE
ENSG00000204392	ACAGCTGAGACACGTATTCC	chr6:30597208-30598002	131	78601	TRUE	0.064	0.0883446364859131	FALSE
ENSG00000204392	CTTTGGGCCTACATGCAGTG	chr6:30597208-30598002	269	78463	TRUE	0.064	0.0780211812026606	FALSE
ENSG00000204392	AGCTCTACCTCTCTACAGCC	chr6:30598724-30599913	95	78637	TRUE	0.064	-0.0889834073239308	FALSE
ENSG00000204392	CCAGTCCCAGCGTCCTCTGG	chr6:30684704-30684912	237	78495	TRUE	0.064	-0.0324460801532478	FALSE
ENSG00000204392	AGGGCCGGAAGATTATCTGC	chr6:30757410-30757958	146	78586	TRUE	0.064	0.0817939380139876	FALSE
ENSG00000204392	TTGTTGGCATCGATTTCCTA	chr6:30781581-30782706	143	78589	TRUE	0.064	-0.0578450535388839	FALSE
ENSG00000204392	TGAAATCTGATCTATCCTTT	chr6:30818556-30818778	124	78608	TRUE	0.064	-0.0441300700124483	FALSE
ENSG00000204392	TCAGCTATGCCTAATGACCC	chr6:30855845-30856055	98	78634	TRUE	0.064	-0.0885723871645876	FALSE
ENSG00000204392	CTGATTGGTTGCAATCATAG	chr6:30872366-30873391	151	78581	TRUE	0.064	-0.0729648813984012	FALSE
ENSG00000204392	ACTGCCATGCCACTTAGCTG	chr6:30882549-30883059	209	78523	TRUE	0.064	-0.0332965434056911	FALSE
ENSG00000204392	GTATTGTGCCCTTCCTCTAG	chr6:31044219-31044616	138	78594	TRUE	0.064	0.0731012926975954	FALSE
ENSG00000204392	CGAGCTAATCCTGTCTGATG	chr6:31070632-31071235	175	78557	TRUE	0.064	-0.0365891651294561	FALSE
ENSG00000204392	ACAGAGACCTCTAGAGGCGT	chr6:31114273-31115546	96	78636	TRUE	0.064	0.103976998917892	FALSE
ENSG00000204392	GGTGAAGCCTCGGGTATCTA	chr6:31157682-31159681	139	78593	TRUE	0.064	0.0900392897909255	FALSE
ENSG00000204392	CGCGGTTGGTAAGGGACGTT	chr6:31157866-31159144	101	78631	TRUE	0.064	0.141120072601094	FALSE
ENSG00000204392	AAGCTCTGCGTATAACCCGG	chr6:31180432-31187807	135	78597	TRUE	0.064	-0.0902769253774585	FALSE
ENSG00000204392	GCTCATTAATATCCACGGAG	chr6:31467054-31467436	107	78625	TRUE	0.064	0.0632524923584379	FALSE
ENSG00000204392	AAACTTAGGCGCCTCCTCCA	chr6:31528277-31530194	107	78625	TRUE	0.064	0.0492300729160995	FALSE
ENSG00000204392	GTGGACAAGACCCCAGTGTA	chr6:31558756-31559619	71	78661	TRUE	0.064	-0.139722669350799	FALSE
ENSG00000204392	TTGAAAAGACTGTGGTCCGG	chr6:31560306-31560752	130	78602	TRUE	0.064	-0.0788598036693289	FALSE
ENSG00000204392	CTCTCTGAGATTAGCTGGCC	chr6:31563051-31563662	70	78662	TRUE	0.064	-0.10346982258743	FALSE
ENSG00000204392	CTTAACCTATCTATCCAATG	chr6:31578384-31578819	225	78507	TRUE	0.064	0.0722472117392554	FALSE
ENSG00000204392	ACTTCGGGACCTACGCGTCC	chr6:31660259-31661159	172	78560	TRUE	0.064	-0.0542845918116157	FALSE
ENSG00000204392	ATTCCTCGACAACCTTAGCA	chr6:31710646-31710912	130	78602	TRUE	0.064	0.0913840134320809	FALSE
ENSG00000204392	GGGTTACGCGCGTCCAGGGG	chr6:31814206-31817021	148	78584	TRUE	0.064	-0.029713690472029	FALSE
ENSG00000204392	TCAAGAGGTCATCTCGTGGC	chr6:31817239-31817580	92	78640	TRUE	0.064	-0.110781774551918	FALSE
ENSG00000204392	CACATGATGCAGCGGGCTAC	chr6:31862357-31865881	126	78606	TRUE	0.064	0.0703753389351167	FALSE
ENSG00000204392	TAATTGCCAATTGCCGGGAC	chr6:31888461-31889457	106	78626	TRUE	0.064	-0.0783283873504743	FALSE
ENSG00000204392	CCCCGTGAGCACAAGATTCG	chr6:31933313-31934377	155	78577	TRUE	0.064	0.0840973503227733	FALSE
ENSG00000204392	GATAAATCGGCTCACGGACA	chr6:31971319-31972880	138	78594	TRUE	0.064	0.110257494807441	FALSE
ENSG00000204392	CCGAATTTCTGTCGAATGAC	chr6:32002562-32003711	95	78637	TRUE	0.064	-0.0916861710999077	FALSE
ENSG00000204392	GTCTGGGGTTGTGTCGGTCA	chr6:32012313-32013264	167	78565	TRUE	0.064	0.0720645006156539	FALSE
ENSG00000204392	GACAGGCACAGGACAGCTAC	chr6:32116811-32117036	166	78566	TRUE	0.064	-0.0755692845128024	FALSE
ENSG00000204392	CGTTTCGGTAGGAGGGTCTC	chr6:32129256-32129669	76	78656	TRUE	0.064	0.0992850784404666	FALSE
ENSG00000204392	TAACGTGGTATCTCGCAGTT	chr6:32254668-32256056	81	78651	TRUE	0.064	-0.0888547930271075	FALSE
ENSG00000204392	TAACAATATTGTCTAAGTAA	chr6:32475226-32476196	114	78618	TRUE	0.064	-0.0766234178875118	FALSE
ENSG00000204392	GGGGTTTCCAACCCATTCCG	chr6:32483958-32484937	97	78635	TRUE	0.064	-0.0552517117127485	FALSE
ENSG00000204392	CTAGAAGAAGTCAATGTCCT	chr6:32785828-32786407	118	78614	TRUE	0.064	0.0657943346364656	FALSE
ENSG00000204392	TTGGTTCTGTTGTTAGGACC	chr6:32866897-32867503	82	78650	TRUE	0.064	0.10440164605244	FALSE
ENSG00000204392	TCCTCTGTAGCCCAACTGGA	chr6:33069402-33069630	162	78570	TRUE	0.064	0.0888062216970997	FALSE
ENSG00000204392	TTAACTCCAGCGCACCCTGG	chr6:33082767-33083042	163	78569	TRUE	0.064	0.0750260209356952	FALSE
ENSG00000204410	GGAGCTCAATCGGCGCCTGG	chr1:156677207-156677419	41	28873	TRUE	0.064	-0.377537988491679	FALSE
ENSG00000204410	GGAGTTGGGTTCCGGGACGC	chr6:29863832-29864500	42	28872	TRUE	0.064	0.385100571951226	FALSE
ENSG00000204410	CAGCAGACAGCCTACCTGGA	chr6:29934071-29934293	59	28855	TRUE	0.064	-0.305926900952088	FALSE
ENSG00000204410	CCTTTCGCTCCTCACGGCAG	chr6:30006570-30007933	50	28864	TRUE	0.064	-0.331113663729973	FALSE
ENSG00000204410	TCGTACGCTCACCGGGTTTG	chr6:30212915-30213890	145	28769	TRUE	0.064	0.210112925468149	FALSE
ENSG00000204410	GGGGAGGTCACAGAGAACTC	chr6:30319613-30319898	42	28872	TRUE	0.064	-0.381703180344785	FALSE
ENSG00000204410	GTCCGTGACTCACGCGTGGC	chr6:30444058-30444398	30	28884	TRUE	0.064	-0.36912067556813	FALSE
ENSG00000204410	GGCCGGGAGCCTCACTTTAA	chr6:30466076-30467154	58	28856	TRUE	0.064	-0.309347057080613	FALSE
ENSG00000204410	TATTTCCGCTTCCGGCGGCG	chr6:30570784-30571978	74	28840	TRUE	0.064	0.295119787944027	FALSE
ENSG00000204410	CTTGATTAGTTCCTGTACAT	chr6:30614391-30614769	66	28848	TRUE	0.064	0.305519293403919	FALSE
ENSG00000204410	TCAGCTATATAAGGTCACAA	chr6:30682129-30682401	33	28881	TRUE	0.064	-0.450074544893214	FALSE
ENSG00000204410	TGAGAAGCCCAGTCAGAAGT	chr6:30682129-30682401	63	28851	TRUE	0.064	0.314758174020117	FALSE
ENSG00000204410	TAACTAGTGAAGCCCTGGTA	chr6:30725419-30726603	68	28846	TRUE	0.064	0.319271791593144	FALSE
ENSG00000204410	AATTCCCCTTCTATGGTAGG	chr6:30752235-30753014	28	28886	TRUE	0.064	-0.385076613880755	FALSE
ENSG00000204410	GAAGACACTTTAAGGTCTTG	chr6:30757410-30757958	85	28829	TRUE	0.064	0.256789337468526	FALSE
ENSG00000204410	TAGATGTGAAGACATCTAGC	chr6:30812806-30815582	41	28873	TRUE	0.064	0.397962750430777	FALSE
ENSG00000204410	GCTACACACAAGAACTGAAG	chr6:30843326-30843522	63	28851	TRUE	0.064	0.314534541019083	FALSE
ENSG00000204410	ATCCCACCTCCCAATGTCAC	chr6:30915349-30915863	53	28861	TRUE	0.064	-0.26927361702439	FALSE
ENSG00000204410	GTGGGAGGACCTGACCCAAG	chr6:30972056-30972234	40	28874	TRUE	0.064	-0.39983278011133	FALSE
ENSG00000204410	AATAGAACACAGTCTGCTGC	chr6:30974571-30974809	27	28887	TRUE	0.064	-0.599213494727877	FALSE
ENSG00000204410	ATAATCAAGCGGAATCGGTT	chr6:31044219-31044616	28	28886	TRUE	0.064	-0.451575938705724	FALSE
ENSG00000204410	CCCTCCAAGGTTGAGTAGAA	chr6:31070632-31071235	63	28851	TRUE	0.064	0.331569454946757	FALSE
ENSG00000204410	GGGCATATGCACAGAGTACT	chr6:31083575-31084324	47	28867	TRUE	0.064	-0.315037410659813	FALSE
ENSG00000204410	GCCACCCCTCTTATCTTGCG	chr6:31126809-31127048	41	28873	TRUE	0.064	-0.403793260783777	FALSE
ENSG00000204410	GCCCTCCATGAGACTTAGCT	chr6:31131382-31133381	44	28870	TRUE	0.064	0.390900675998088	FALSE
ENSG00000204410	TCTTCTCTCAGGTCCCGCTC	chr6:31133357-31133579	41	28873	TRUE	0.064	0.376232932828327	FALSE
ENSG00000204410	GCTGTGGCTCTTATACGACG	chr6:31200382-31203181	30	28884	TRUE	0.064	-0.44947800377245	FALSE
ENSG00000204410	GAGGATAGCATTAATCCCAA	chr6:31210029-31210432	52	28862	TRUE	0.064	0.321080552771621	FALSE
ENSG00000204410	GAAGGAACAATTCTAGACTA	chr6:31268128-31268420	27	28887	TRUE	0.064	-0.422746268636576	FALSE
ENSG00000204410	TGGGTCTTGTCCTTTAGTCT	chr6:31414179-31414776	61	28853	TRUE	0.064	0.288844198501316	FALSE
ENSG00000204410	TGTGTGGCCCTGAGGCTCCC	chr6:31441114-31441278	48	28866	TRUE	0.064	-0.355712272331556	FALSE
ENSG00000204410	CCCAGTTGTGTCCTGGGCGA	chr6:31559695-31560201	22	28892	TRUE	0.064	-0.557389233038703	FALSE
ENSG00000204410	GCAATAGTGGACGGGATGGG	chr6:31589309-31589721	44	28870	TRUE	0.064	0.394301384538675	FALSE
ENSG00000204410	GGTGCGGACGAAACGCTTCC	chr6:31619900-31621361	63	28851	TRUE	0.064	-0.273891259195897	FALSE
ENSG00000204410	CAGGCGTAGTACGGTCCCCC	chr6:31651695-31653469	56	28858	TRUE	0.064	0.339546876695669	FALSE
ENSG00000204410	GACGTCAGAACCGCTGCCTG	chr6:31676763-31677222	134	28780	TRUE	0.064	0.215396872516961	FALSE
ENSG00000204410	ATCCTTCAGGGAGGTTCCCT	chr6:31718391-31718642	48	28866	TRUE	0.064	-0.380931497958649	FALSE
ENSG00000204410	TGTAGGGAGTGAGTCCGGAA	chr6:31736254-31736691	39	28875	TRUE	0.064	-0.37551621265785	FALSE
ENSG00000204410	CACAAAGCTGACCAAGCTAC	chr6:31737471-31737868	39	28875	TRUE	0.064	-0.341566197416858	FALSE
ENSG00000204410	TTTGAATCTGGGCTAACGGG	chr6:31762532-31764531	32	28882	TRUE	0.064	0.490105593471138	FALSE
ENSG00000204410	ACGAGCACGAAGGGGCGATA	chr6:31896953-31898663	57	28857	TRUE	0.064	0.285535072253976	FALSE
ENSG00000204410	TATCCCGGGAGTTGTCGTTC	chr6:31933757-31937257	30	28884	TRUE	0.064	-0.391175192874704	FALSE
ENSG00000204410	ACTTCGAGAACGGGGAATAC	chr6:31945607-31951356	28	28886	TRUE	0.064	0.456963253357595	FALSE
ENSG00000204410	AAGCGAGCCACCTGATCGCC	chr6:31971319-31972880	43	28871	TRUE	0.064	-0.381520125663157	FALSE
ENSG00000204410	TACCGGCGCCCTTCGGAACT	chr6:31971319-31972880	39	28875	TRUE	0.064	0.365949676043486	FALSE
ENSG00000204410	TGACCTCACATACCCAGTAG	chr6:32055182-32057181	73	28841	TRUE	0.064	0.277872224231158	FALSE
ENSG00000204410	TATCAGTGGTTGACCATTAG	chr6:32061096-32061628	36	28878	TRUE	0.064	-0.388446583305212	FALSE
ENSG00000204410	ATGATCAACAGGAGACTTGT	chr6:32216313-32216731	25	28889	TRUE	0.064	-0.448850130454078	FALSE
ENSG00000204410	GTGTATTGGGAAGACATCCG	chr6:32402860-32403151	66	28848	TRUE	0.064	0.302361037523335	FALSE
ENSG00000204410	GTACCTATTGTGCGGAGTCT	chr6:32893821-32895308	42	28872	TRUE	0.064	-0.352242894722609	FALSE
ENSG00000204410	CTCAAGGATTCTAGCCTTGA	chr6:32954999-32955373	42	28872	TRUE	0.064	0.397950810024857	FALSE
ENSG00000204410	GGATACGGGTGTGCCTTTGG	chr6:32970678-32971108	102	28812	TRUE	0.064	0.277210306292368	FALSE
ENSG00000204410	TATCCTCTCTGGCGAGCACA	chr6:33123471-33124880	49	28865	TRUE	0.064	0.357099651202827	FALSE
ENSG00000204420	ACCTGTCCCCTCTACACCGA	chr6:29737737-29738687	8	1174	TRUE	0.064	1.32662005364046	FALSE
ENSG00000204420	GGAGGGAACTAGCCGGGACA	chr6:30013249-30013883	6	1176	TRUE	0.064	1.30249598413927	FALSE
ENSG00000204420	TGCAAAGAGTGAAAACTACA	chr6:30149290-30149508	5	1177	TRUE	0.064	1.74524943899578	FALSE
ENSG00000204420	GGACGCTGTTTCGACACTGC	chr6:30163042-30164114	6	1176	TRUE	0.064	1.33745576990128	FALSE
ENSG00000204420	GTCTCTTTATGTAGCTACGT	chr6:30344242-30345731	4	1178	TRUE	0.064	1.60840778027907	FALSE
ENSG00000204420	GCCCGGGTTCCGAAAGTCTC	chr6:30686482-30687998	3	1179	TRUE	0.064	1.49971351327024	FALSE
ENSG00000204420	TATGGTATATAAATAAGCCT	chr6:30799159-30799421	5	1177	TRUE	0.064	1.36904715550501	FALSE
ENSG00000204420	TTGGTTGATCTACATATGAC	chr6:30810746-30811218	6	1176	TRUE	0.064	1.51411171852428	FALSE
ENSG00000204420	GGCGATGAGTACTTAACTAA	chr6:30812806-30815582	3	1179	TRUE	0.064	1.74421174226377	FALSE
ENSG00000204420	GCCTTCCAGGTTGGGTCGTA	chr6:30883795-30886796	6	1176	TRUE	0.064	1.7125325570428	FALSE
ENSG00000204420	ATACCAAGCAGTGCTCTTGC	chr6:31467054-31467436	4	1178	TRUE	0.064	1.71748152408521	FALSE
ENSG00000204420	CGGTTTCTTCTCCATCGCGG	chr6:31573932-31575931	6	1176	TRUE	0.064	1.22352649816711	FALSE
ENSG00000204420	GCTGTAAGAAGCCCACGGTT	chr6:31598439-31599041	6	1176	TRUE	0.064	1.56622618624208	FALSE
ENSG00000204420	GGGGATAAAGGTTATGCCTA	chr6:31613382-31615931	3	1179	TRUE	0.064	1.38566441254291	FALSE
ENSG00000204420	GGATCCCTTCAGCGATGAAC	chr6:31639340-31639728	8	1174	TRUE	0.064	1.12011721614451	FALSE
ENSG00000204420	GTAAAGACAGGGCCGAACCC	chr6:31769615-31770257	3	1179	TRUE	0.064	1.56002171326831	FALSE
ENSG00000204420	CAACCCGGCGCCGCCATAAA	chr6:31834234-31835425	5	1177	TRUE	0.064	0.985375278324545	FALSE
ENSG00000204420	TCCTCTCCCATGTTTAGGGC	chr6:31898742-31899032	5	1177	TRUE	0.064	1.70709167331562	FALSE
ENSG00000204420	GTCCTTCCACCGTGGGCGCG	chr6:31901422-31902703	7	1175	TRUE	0.064	1.5618475742999	FALSE
ENSG00000204420	ACTCTCGGCTACCGGAAGCG	chr6:31971319-31972880	4	1178	TRUE	0.064	1.74406312983567	FALSE
ENSG00000204420	CTCCAACTGGGACCGTCTCT	chr6:32109687-32111103	5	1177	TRUE	0.064	1.47814361609058	FALSE
ENSG00000204420	TTATCCACCGTATCTCTGGA	chr6:32113813-32114430	4	1178	TRUE	0.064	1.49053630738627	FALSE
ENSG00000204420	CCCATGATTCGCTTTGACGC	chr6:32162807-32166231	5	1177	TRUE	0.064	1.5980717127675	FALSE
ENSG00000204420	GAGTACCCAAACCAGGAGGA	chr6:32530041-32530840	5	1177	TRUE	0.064	1.4842252075888	FALSE
ENSG00000204420	GACACGAACCATCCGGTCAC	chr6:32583639-32584799	4	1178	TRUE	0.064	1.59424295714137	FALSE
ENSG00000204420	CAATGGGACTCAGCGCGTTG	chr6:33116430-33118817	5	1177	TRUE	0.064	1.65744872665323	FALSE
ENSG00000204421	CTTTGTGCCTATTCCCGTGC	chr6:30169716-30170337	5	1212	TRUE	0.064	1.48454238949197	FALSE
ENSG00000204421	GCTGCCGGCAACGGATAGAG	chr6:30716974-30717822	8	1209	TRUE	0.064	1.14116966756907	FALSE
ENSG00000204421	TACTCAGTGAAGACGCTGCC	chr6:30827960-30829342	5	1212	TRUE	0.064	1.52203283316774	FALSE
ENSG00000204421	TAAAGCCTCGTTAATTCTTG	chr6:31058176-31058760	5	1212	TRUE	0.064	1.55259766264721	FALSE
ENSG00000204421	GCAGCCAAGTTTATTTGTAC	chr6:31164051-31164328	3	1214	TRUE	0.064	1.44253257031611	FALSE
ENSG00000204421	AGACAAGCCCTATACTTGAC	chr6:31169199-31170261	7	1210	TRUE	0.064	1.58899803043838	FALSE
ENSG00000204421	TGTGGCTGAACAGTGCATGC	chr6:31176046-31176308	4	1213	TRUE	0.064	1.88828049569655	FALSE
ENSG00000204421	TGGTGTTGTAGTGAACCACA	chr6:31402804-31402980	4	1213	TRUE	0.064	1.44557452267844	FALSE
ENSG00000204421	GACCAGGAAGTGGCCGTCCC	chr6:31736254-31736691	3	1214	TRUE	0.064	1.31143560186909	FALSE
ENSG00000204421	TAACTCATTGCACTGCGAGG	chr6:31933757-31937257	3	1214	TRUE	0.064	1.4263081793337	FALSE
ENSG00000204421	CAGGTACCACCAGGCGTCTC	chr6:32011727-32012212	8	1209	TRUE	0.064	1.26125231439947	FALSE
ENSG00000204421	GCCGCCTGGCGGTTACGAGG	chr6:32254668-32256056	5	1212	TRUE	0.064	1.60820944287706	FALSE
ENSG00000204421	CGGGCTCACTGTCGGCTTCA	chr6:32413296-32413959	5	1212	TRUE	0.064	1.42225640192969	FALSE
ENSG00000204421	TCTTTCAGGTCTTTCGATAC	chr6:32473155-32474197	6	1211	TRUE	0.064	1.3235611441999	FALSE
ENSG00000204421	CCGACGTAAGTGCACATTGC	chr6:32589565-32590024	5	1212	TRUE	0.064	1.51010737301002	FALSE
ENSG00000204421	TCTAGCGGCACGAAAGAATT	chr6:33123471-33124880	4	1213	TRUE	0.064	1.41204083399456	FALSE
ENSG00000204421	GGAACAATGGAAACCACCAA	chr6:33136422-33136837	7	1210	TRUE	0.064	1.61920285073211	FALSE
ENSG00000204427	GGGACCCCAGCGACGCCGAT	chr6:29926083-29927564	107	74826	TRUE	0.064	0.158356176715663	FALSE
ENSG00000204427	TAAGGGCTATCACTTTCAGG	chr6:30308057-30310057	151	74782	TRUE	0.064	-0.117337416919109	FALSE
ENSG00000204427	TGCCTAGATAACGCGACGCG	chr6:30357430-30358526	137	74796	TRUE	0.064	0.135755328795953	FALSE
ENSG00000204427	GTGGCAACCAAAGCGAACAG	chr6:30500581-30501186	154	74779	TRUE	0.064	0.12673472287298	FALSE
ENSG00000204427	GTAGCAACTCCATGATTCCA	chr6:30541492-30542052	219	74714	TRUE	0.064	0.0893319087629654	FALSE
ENSG00000204427	ATCAGCTCTCTCGTGAGTCA	chr6:30544696-30545170	124	74809	TRUE	0.064	0.150634209013393	FALSE
ENSG00000204427	GTAGCCTTTCTCAGTGTCCG	chr6:30562461-30563161	213	74720	TRUE	0.064	0.0709303029245651	FALSE
ENSG00000204427	TATCCATCTATTATGAGGGT	chr6:30646459-30646765	80	74853	TRUE	0.064	-0.166019655678568	FALSE
ENSG00000204427	GGACGAGCTGCACTCGGTGT	chr6:30672186-30673296	85	74848	TRUE	0.064	0.153377193633171	FALSE
ENSG00000204427	GAAGCACTGCCTGGGTCATT	chr6:30855845-30856055	167	74766	TRUE	0.064	-0.112854715407313	FALSE
ENSG00000204427	GGAGACTGTGGTGTCCTCGG	chr6:30964039-30964778	136	74797	TRUE	0.064	-0.123599805281992	FALSE
ENSG00000204427	AGAAGGCTGCTCACAGGGAC	chr6:30972056-30972234	125	74808	TRUE	0.064	-0.140803119438839	FALSE
ENSG00000204427	AAGGAACAATTCCACACGCA	chr6:31021855-31022378	124	74809	TRUE	0.064	-0.137187452031797	FALSE
ENSG00000204427	GGACTACTATAGCCTCCACT	chr6:31025525-31025931	127	74806	TRUE	0.064	0.128781346115574	FALSE
ENSG00000204427	GGTCTTAATGAGAGAGAATT	chr6:31087560-31087877	108	74825	TRUE	0.064	-0.137039185306828	FALSE
ENSG00000204427	TTAGGGGAGGTGATACGCGT	chr6:31115782-31118256	91	74842	TRUE	0.064	-0.15249319359932	FALSE
ENSG00000204427	TCCCGGCAGAGGCATAGGCG	chr6:31131382-31133381	78	74855	TRUE	0.064	-0.159424024858348	FALSE
ENSG00000204427	TCCTTGAGGGAAACGTTCTA	chr6:31139684-31140160	101	74832	TRUE	0.064	0.153227149423604	FALSE
ENSG00000204427	GACGGTTCGTTCCGGAAGTC	chr6:31180225-31181002	117	74816	TRUE	0.064	0.134317820915934	FALSE
ENSG00000204427	CCTCTGTGCTCGTGAGTCCA	chr6:31494826-31495422	153	74780	TRUE	0.064	0.117792676557813	FALSE
ENSG00000204427	TTGTATCCTACCCAGTGGAT	chr6:31522833-31523158	128	74805	TRUE	0.064	-0.164412977003737	FALSE
ENSG00000204427	GGCTGCCCAGAGATGAACTC	chr6:31558756-31559619	109	74824	TRUE	0.064	-0.128300726217605	FALSE
ENSG00000204427	GCCCCCTCAACACGGCTCAA	chr6:31618257-31620457	173	74760	TRUE	0.064	0.120711543805323	FALSE
ENSG00000204427	CGCCTGCGTGCGTCGCACTA	chr6:31651695-31653469	137	74796	TRUE	0.064	0.132444362420653	FALSE
ENSG00000204427	AGACGGGATTAATTACTCGG	chr6:31682877-31683871	87	74846	TRUE	0.064	0.17296520316821	FALSE
ENSG00000204427	CCTCAGCTGCTCGCTACCGC	chr6:31728778-31730584	89	74844	TRUE	0.064	-0.161229922081773	FALSE
ENSG00000204427	AGTCCCGGACCTTTCTAAGG	chr6:31775257-31778081	136	74797	TRUE	0.064	-0.12353483007574	FALSE
ENSG00000204427	AAGCGCGTGCAAACGTGTAA	chr6:31901422-31902703	72	74861	TRUE	0.064	0.171664864927559	FALSE
ENSG00000204427	ACACTCACCAGTAATGGCGA	chr6:32069521-32070330	62	74871	TRUE	0.064	0.190032627454729	FALSE
ENSG00000204427	CAACCAGACTTACACGTCGG	chr6:32087237-32088177	102	74831	TRUE	0.064	-0.157768767569232	FALSE
ENSG00000204427	ACTGTGTAGGCGGGCCCAAT	chr6:32127536-32128582	156	74777	TRUE	0.064	0.132806633180099	FALSE
ENSG00000204427	TGGGCCCATAGCGGTAGGAA	chr6:32175777-32176333	89	74844	TRUE	0.064	0.142625540652026	FALSE
ENSG00000204427	ATCTGCCAATAAAGGATGAG	chr6:32234915-32235334	94	74839	TRUE	0.064	-0.150320365892112	FALSE
ENSG00000204427	GCCCTGACTCAAGGCAGCCA	chr6:32394801-32394975	172	74761	TRUE	0.064	-0.132794532685055	FALSE
ENSG00000204427	TCTGAGGAGTTTCCAATCCT	chr6:32816993-32817234	120	74813	TRUE	0.064	-0.130484297853878	FALSE
ENSG00000204427	ATGGCGCTACTAGATGTATG	chr6:32843667-32845108	175	74758	TRUE	0.064	-0.124772436131209	FALSE
ENSG00000204427	TAAGGCCACCCTCTCGGGGA	chr6:32952896-32953531	137	74796	TRUE	0.064	0.123652629878484	FALSE
ENSG00000204427	ACTTACCCTGTAAACTCATT	chr6:32984036-32984375	107	74826	TRUE	0.064	-0.136171076202551	FALSE
ENSG00000204427	CCTCTCACACAGGGCGAAGT	chr6:33175635-33175999	81	74852	TRUE	0.064	-0.179641139629121	FALSE
ENSG00000204428	GGGAGCAGCTTCAAGCTGTA	chr6:29758782-29759248	3	605	TRUE	0.064	1.68932630372433	FALSE
ENSG00000204428	GCACCGTTCCTCTCCGTGGC	chr6:29964667-29966468	3	605	TRUE	0.064	1.47748189380456	FALSE
ENSG00000204428	ACCAGATGAGGCGTTACGCA	chr6:30074348-30076389	3	605	TRUE	0.064	1.43282187823483	FALSE
ENSG00000204428	CCGATCTGTCCGAACAAAGT	chr6:30101688-30103715	3	605	TRUE	0.064	1.64331511451532	FALSE
ENSG00000204428	ACCCTCGCGGCCTATCGCGG	chr6:30555370-30557804	4	604	TRUE	0.064	1.7939258730904	FALSE
ENSG00000204428	CTCCATTAAAAAGGGCCTGT	chr6:30615799-30616364	3	605	TRUE	0.064	1.85818118994002	FALSE
ENSG00000204428	GAACTCCACTCCGGTGCCAA	chr6:30690559-30691273	4	604	TRUE	0.064	1.39654940269535	FALSE
ENSG00000204428	CACGCGATCCCCACTGGGTA	chr6:30752235-30753014	4	604	TRUE	0.064	1.5080166914932	FALSE
ENSG00000204428	CTGGCTTTGTCCGAGCGTCC	chr6:30880617-30881325	3	605	TRUE	0.064	1.89541105810717	FALSE
ENSG00000204428	GTGGAGACCTAAAGCTAATG	chr6:31122864-31123588	5	603	TRUE	0.064	1.24189521788363	FALSE
ENSG00000204428	CTGAGAGGGTGGCGACGTCG	chr6:31403053-31404177	4	604	TRUE	0.064	1.71488583331187	FALSE
ENSG00000204428	ACAGTGCAGGCAGTATTGGC	chr6:31658396-31658559	3	605	TRUE	0.064	1.7232779341374	FALSE
ENSG00000204428	CATCTTCTGGAATAGGGCGA	chr6:31776485-31778192	3	605	TRUE	0.064	1.80016289386678	FALSE
ENSG00000204428	CACATTGCCACCCACGGGAT	chr6:31928642-31929979	4	604	TRUE	0.064	1.67856171384092	FALSE
ENSG00000204428	CCACGCGACTGTAGAGGTCG	chr6:32095446-32097270	4	604	TRUE	0.064	1.55964121206631	FALSE
ENSG00000204428	GGGCGTGTCACGTGTACTGG	chr6:32108025-32109567	5	603	TRUE	0.064	1.28247611686179	FALSE
ENSG00000204428	TGAGCGTCGTCGTCCTTCCG	chr6:32761119-32761904	4	604	TRUE	0.064	1.55343770995699	FALSE
ENSG00000204428	AAGACTCTTGATCAAGAGGG	chr6:32829550-32829856	4	604	TRUE	0.064	1.87180036429435	FALSE
ENSG00000204428	TCTTGGGTAACCTCCCTGTA	chr6:32940624-32941835	4	604	TRUE	0.064	1.51228012359849	FALSE
ENSG00000204428	CTTCCTATGGACGCAATAAA	chr6:32982865-32983834	3	605	TRUE	0.064	1.40703836617894	FALSE
ENSG00000204428	TGAACAAATGCGAGCTTTGC	chr6:33049436-33049677	3	605	TRUE	0.064	1.89855962920763	FALSE
ENSG00000204435	GAAGAGAGTGTTTGCAAAAG	chr3:181711915-181712221	169	78574	TRUE	0.064	0.124745455684611	FALSE
ENSG00000204435	CACGTACCAATTGATTCATG	chr6:29813800-29815780	166	78577	TRUE	0.064	-0.0574839252427299	FALSE
ENSG00000204435	CACTGGGTACTATGACCCTC	chr6:29813800-29815780	180	78563	TRUE	0.064	-0.0466022521655756	FALSE
ENSG00000204435	ATGTCCTGTCAGGTTCATCC	chr6:29847861-29848382	136	78607	TRUE	0.064	0.130547211066539	FALSE
ENSG00000204435	GGGTCGCAGCGAGCGCGATG	chr6:29975001-29975708	128	78615	TRUE	0.064	0.0733403875939169	FALSE
ENSG00000204435	GATCTCTATTTGCCCCCCAG	chr6:29994672-29995484	142	78601	TRUE	0.064	0.0910281407236724	FALSE
ENSG00000204435	TCATTCTGTCATGGTTAGTG	chr6:30156222-30156550	143	78600	TRUE	0.064	-0.0748248155015556	FALSE
ENSG00000204435	GCTGAAGTGGGGCGCGCGAA	chr6:30171513-30172632	147	78596	TRUE	0.064	-0.0398809166437077	FALSE
ENSG00000204435	CCGCTACCTCTACCCCGCCG	chr6:30466076-30467154	108	78635	TRUE	0.064	-0.0627911185470662	FALSE
ENSG00000204435	GCGGAGCCACACGTCTGCAG	chr6:30480607-30480869	262	78481	TRUE	0.064	-0.0324488013534312	FALSE
ENSG00000204435	GAGGCCTGGAGCACTAATCA	chr6:30508894-30509757	188	78555	TRUE	0.064	-0.0339696249067138	FALSE
ENSG00000204435	GTTACTGCGCATGCGTGCCG	chr6:30570784-30571978	91	78652	TRUE	0.064	-0.069984639088343	FALSE
ENSG00000204435	CCACGCCCAGCTTTAATTTC	chr6:30598724-30599913	100	78643	TRUE	0.064	-0.0487176439744692	FALSE
ENSG00000204435	AGTGTGAAGGCATCAGCTGC	chr6:30652776-30653012	139	78604	TRUE	0.064	0.116664068093876	FALSE
ENSG00000204435	TGATGGTAAGACTGGTTAGT	chr6:30700400-30700858	112	78631	TRUE	0.064	0.118964794382451	FALSE
ENSG00000204435	AACGCGCCCGCGACCCCAGA	chr6:30720841-30721102	257	78486	TRUE	0.064	-0.0283948992848471	FALSE
ENSG00000204435	GGAGCGGGACTTGGTTGCCA	chr6:30880617-30881325	140	78603	TRUE	0.064	-0.0772582969047635	FALSE
ENSG00000204435	CTGGGAGAGCTGCAAGACGA	chr6:31001216-31001927	153	78590	TRUE	0.064	-0.0837097329404912	FALSE
ENSG00000204435	TGCTAGGAAGCGAGCTGATG	chr6:31070632-31071235	110	78633	TRUE	0.064	0.118906338336812	FALSE
ENSG00000204435	TCGGGGATGTCCGAACTACA	chr6:31115782-31118256	147	78596	TRUE	0.064	0.083573591652204	FALSE
ENSG00000204435	TGTCCTGCTCGATGACCTGC	chr6:31142479-31142749	118	78625	TRUE	0.064	-0.119949446691336	FALSE
ENSG00000204435	CCAGCTGTAGGTGAGAGTTT	chr6:31202775-31203156	95	78648	TRUE	0.064	0.122306455862718	FALSE
ENSG00000204435	TGCCCTTTGCACAGTGTGTT	chr6:31225249-31225486	153	78590	TRUE	0.064	-0.0881298703816711	FALSE
ENSG00000204435	GGAGTCAGCACGAAGATCAC	chr6:31268128-31268420	170	78573	TRUE	0.064	-0.0609386828506526	FALSE
ENSG00000204435	AACCCCAGAGGAGCAGCCGA	chr6:31467054-31467436	103	78640	TRUE	0.064	-0.0866400962068106	FALSE
ENSG00000204435	CTCGTGAGTCCAGGGATCTA	chr6:31494826-31495422	141	78602	TRUE	0.064	-0.085103332179294	FALSE
ENSG00000204435	CTAAATCTGTTAATTCGTTA	chr6:31510507-31513057	91	78652	TRUE	0.064	0.0910064069335661	FALSE
ENSG00000204435	CGAGAGCAAAGAGCTCCTGG	chr6:31541761-31541994	202	78541	TRUE	0.064	0.0770008261762225	FALSE
ENSG00000204435	GCAGGCACTGAGTCACCCCT	chr6:31560306-31560752	155	78588	TRUE	0.064	0.128374549183242	FALSE
ENSG00000204435	TCGGTTTCTTCTCCATCGCG	chr6:31573932-31575931	270	78473	TRUE	0.064	-0.0440982031674011	FALSE
ENSG00000204435	TGGCTGGCTACCTCGCCCTT	chr6:31659583-31660191	147	78596	TRUE	0.064	-0.0514070950563452	FALSE
ENSG00000204435	CATCAGTGGGGTCCACCAGA	chr6:31663939-31664258	121	78622	TRUE	0.064	-0.0605386624974198	FALSE
ENSG00000204435	CCTAGCACTCACAGACTGTA	chr6:31691466-31692043	114	78629	TRUE	0.064	0.093625382238808	FALSE
ENSG00000204435	TCCCTGGGGACACCAGGTCT	chr6:31706742-31706917	109	78634	TRUE	0.064	0.0854764146274984	FALSE
ENSG00000204435	CTGGCAAATCTGTTGAGCAA	chr6:31738650-31738862	396	78347	TRUE	0.064	0.0705960824899625	FALSE
ENSG00000204435	AGTGGCCAGTGGACTGAAGG	chr6:31745203-31745428	134	78609	TRUE	0.064	0.0755624508804793	FALSE
ENSG00000204435	CTCAGCGGGGCTGCACCAAG	chr6:31764314-31764571	254	78489	TRUE	0.064	0.0586568003037131	FALSE
ENSG00000204435	GCACCGGCGCGTCGAGTTTC	chr6:31814206-31817021	89	78654	TRUE	0.064	-0.0779207826249255	FALSE
ENSG00000204435	AGGACGAGGTGCAGCGCGAG	chr6:31817239-31817580	113	78630	TRUE	0.064	0.122491159621735	FALSE
ENSG00000204435	TCCTTTACCCGCCTCAGTGC	chr6:31997498-31998270	69	78674	TRUE	0.064	-0.123271243035204	FALSE
ENSG00000204435	CTGCGCATGCGGGTGCCCGA	chr6:32085866-32086089	114	78629	TRUE	0.064	-0.0619925381744544	FALSE
ENSG00000204435	GACTTGGGAGGTCCATAGCC	chr6:32146482-32148481	96	78647	TRUE	0.064	0.0979916685930542	FALSE
ENSG00000204435	CAATCGTCTCCCAGAAACTC	chr6:32175777-32176333	78	78665	TRUE	0.064	-0.102439123896985	FALSE
ENSG00000204435	GCACTCTGAACTTGCTCTTC	chr6:32391587-32391799	127	78616	TRUE	0.064	0.0845305730178492	FALSE
ENSG00000204435	AAGCATCCGGCGAGGGCAGG	chr6:32413296-32413959	129	78614	TRUE	0.064	-0.0844741817913732	FALSE
ENSG00000204435	AACTGTGTGTGTGGTCACAC	chr6:32807243-32807426	123	78620	TRUE	0.064	0.0820640853308987	FALSE
ENSG00000204435	TACTACTACTAAGCATTCAC	chr6:32825915-32826883	117	78626	TRUE	0.064	-0.0282996061536984	FALSE
ENSG00000204435	GTCTTTAGGGTGTATTGCAA	chr6:33143151-33143611	112	78631	TRUE	0.064	0.107450225641052	FALSE
ENSG00000204435	CCAACTTCGCCCTGTGTGAG	chr6:33175635-33175999	113	78630	TRUE	0.064	-0.0782612752846488	FALSE
ENSG00000204435	GGGCCGAAGAAAATTAAACA	chr6:33183035-33183424	118	78625	TRUE	0.064	0.0758233029691811	FALSE
ENSG00000204438	GAGAGAGGCAAACTGGAATC	chr3:181711915-181712221	118	70606	TRUE	0.064	0.173294649332376	FALSE
ENSG00000204438	CACACCTTGTCGCTTCAGTC	chr6:29737737-29738687	94	70630	TRUE	0.064	-0.171555851255341	FALSE
ENSG00000204438	GAAGCTTCACAAGACCGAGG	chr6:29924848-29925041	211	70513	TRUE	0.064	0.124985269963419	FALSE
ENSG00000204438	AGGTAACTGGCGCCGTGATA	chr6:29956599-29956842	109	70615	TRUE	0.064	-0.179774177368042	FALSE
ENSG00000204438	AGGGCTGGGGTCGCTACATA	chr6:29964667-29966468	180	70544	TRUE	0.064	0.139800796984298	FALSE
ENSG00000204438	AGCGCTGGTCCTACGTGTCA	chr6:30127137-30128131	131	70593	TRUE	0.064	-0.151905769375259	FALSE
ENSG00000204438	AGTAATACCAAGCTGGCATC	chr6:30130716-30131520	104	70620	TRUE	0.064	0.163358590876649	FALSE
ENSG00000204438	CACCCTAAACAGTGCAAGTG	chr6:30195391-30195892	168	70556	TRUE	0.064	-0.153433533642956	FALSE
ENSG00000204438	GGCGGCGGCCAATTACGTGG	chr6:30325707-30327514	140	70584	TRUE	0.064	-0.157594480350455	FALSE
ENSG00000204438	CCCTGGGATAGAAAATCCAT	chr6:30447259-30447756	118	70606	TRUE	0.064	-0.182668658964413	FALSE
ENSG00000204438	TCTGGATCCCACTACCACAT	chr6:30495980-30497165	148	70576	TRUE	0.064	-0.138970744371881	FALSE
ENSG00000204438	TCTCCATTAAAAAGGGCCTG	chr6:30615799-30616364	118	70606	TRUE	0.064	0.164465190045075	FALSE
ENSG00000204438	TGAGGAGCAGGCCTTGTCAC	chr6:30646459-30646765	158	70566	TRUE	0.064	-0.12657161535174	FALSE
ENSG00000204438	ACATGTTCTCGAATCCCACC	chr6:30763624-30764557	178	70546	TRUE	0.064	-0.0871834534115876	FALSE
ENSG00000204438	AAAACATCCTTTCTATAGCA	chr6:31001216-31001927	106	70618	TRUE	0.064	-0.157390778109011	FALSE
ENSG00000204438	CTGATTAAACATGAGGCTGA	chr6:31072588-31072809	75	70649	TRUE	0.064	0.203610537990302	FALSE
ENSG00000204438	GTACAATAGAGTTGGAGCCA	chr6:31139684-31140160	104	70620	TRUE	0.064	-0.169810058828029	FALSE
ENSG00000204438	GAGCAGGAGTGTGAGTAAGT	chr6:31216413-31216739	134	70590	TRUE	0.064	-0.113762065139413	FALSE
ENSG00000204438	TCAGCCCCACCCACGTAAGG	chr6:31416045-31417027	115	70609	TRUE	0.064	0.165101946575844	FALSE
ENSG00000204438	GAGTGCTGAGCTGCAGATAG	chr6:31508898-31509553	158	70566	TRUE	0.064	0.178376098718573	FALSE
ENSG00000204438	ATCCTACCCAGTGGATTGGC	chr6:31522833-31523158	86	70638	TRUE	0.064	-0.158554181641705	FALSE
ENSG00000204438	CGACCGGTTCAAAAACGAAT	chr6:31528277-31530194	90	70634	TRUE	0.064	0.230075257349284	FALSE
ENSG00000204438	GTAACGGAGACGGCCGACCC	chr6:31580665-31581864	116	70608	TRUE	0.064	0.17671444749109	FALSE
ENSG00000204438	CATTTGATGCTCGAGGTCCC	chr6:31592513-31593395	98	70626	TRUE	0.064	0.173200840410692	FALSE
ENSG00000204438	CGAAGAATGCCTACGCTGCG	chr6:31619900-31621361	156	70568	TRUE	0.064	-0.14815734186495	FALSE
ENSG00000204438	TAGTACCAGTACCGCTGTGG	chr6:31650807-31653131	101	70623	TRUE	0.064	-0.13440428910583	FALSE
ENSG00000204438	GTTCGACTTCACCATCCAGC	chr6:31710646-31710912	176	70548	TRUE	0.064	0.151055935398838	FALSE
ENSG00000204438	TGTGGTTAGGGCACGTCCAC	chr6:31723308-31723688	117	70607	TRUE	0.064	-0.185306724801884	FALSE
ENSG00000204438	AGAACTGCGCCCACTTTCGT	chr6:31727307-31729306	204	70520	TRUE	0.064	-0.138550650598587	FALSE
ENSG00000204438	CGTGCACGACTCGCCCCACA	chr6:31739606-31740673	138	70586	TRUE	0.064	-0.131404095387715	FALSE
ENSG00000204438	TATCTTGTAGGAGTTAATTT	chr6:31749537-31749955	128	70596	TRUE	0.064	0.149490166248517	FALSE
ENSG00000204438	GTCGCGCGTCCCCGCGCAGA	chr6:31821242-31822577	169	70555	TRUE	0.064	0.117204409444987	FALSE
ENSG00000204438	GGGAATGAATCCGACCCTTT	chr6:31952857-31954856	129	70595	TRUE	0.064	0.128397149973362	FALSE
ENSG00000204438	TGAAATGCAGTTAGACATCC	chr6:31983861-31984064	88	70636	TRUE	0.064	0.195257082731134	FALSE
ENSG00000204438	CAGTAAACCAGGTACCCATG	chr6:32061096-32061628	58	70666	TRUE	0.064	-0.244709013914439	FALSE
ENSG00000204438	TGTGGTTCAGTACAAGGACA	chr6:32071855-32072285	118	70606	TRUE	0.064	-0.17714362290141	FALSE
ENSG00000204438	GTGTGCGAGGACGGCTACTC	chr6:32095446-32097270	98	70626	TRUE	0.064	0.190954044320907	FALSE
ENSG00000204438	GCCACCATGGGGATCTGACC	chr6:32109687-32111103	137	70587	TRUE	0.064	0.165168435524286	FALSE
ENSG00000204438	AGTCCACTCGCCTGCATGCT	chr6:32188316-32188540	93	70631	TRUE	0.064	0.179720316734324	FALSE
ENSG00000204438	AAAATCACAGGCGTTGCCTA	chr6:32203405-32204039	87	70637	TRUE	0.064	-0.197783974231694	FALSE
ENSG00000204438	ACAGCGGAGCACACTGCAGT	chr6:32393740-32393996	85	70639	TRUE	0.064	0.168669808994085	FALSE
ENSG00000204438	CCTGATGGATCTGATGTACC	chr6:32666396-32666894	90	70634	TRUE	0.064	-0.24287186503668	FALSE
ENSG00000204438	CCCTGACATAAAGCCTACCT	chr6:32825915-32826883	137	70587	TRUE	0.064	0.13348529647096	FALSE
ENSG00000204438	CCAACTCACCAGCCGCGGCG	chr6:32837657-32839102	115	70609	TRUE	0.064	0.171431060199797	FALSE
ENSG00000204438	GTAGACGTGCAGGGAGCCAC	chr6:33029981-33030179	53	70671	TRUE	0.064	-0.22402641105618	FALSE
ENSG00000204439	AAAACTGGCGCCCGCAGCTT	chr6:29748405-29749554	76	51739	TRUE	0.064	0.259954840274595	FALSE
ENSG00000204439	CCTTAGACCTCTGAACTCCG	chr6:29752307-29753422	48	51767	TRUE	0.064	-0.285130493866724	FALSE
ENSG00000204439	ACAGGGTGGTGGGGACTAAG	chr6:29924848-29925041	117	51698	TRUE	0.064	0.185938413768796	FALSE
ENSG00000204439	ATCTCGGACCCGGAGACTGT	chr6:29941886-29943609	78	51737	TRUE	0.064	0.224940944140948	FALSE
ENSG00000204439	CATAAGCAGGCTCCATCACT	chr6:29967104-29967966	59	51756	TRUE	0.064	-0.267971532927297	FALSE
ENSG00000204439	GAACAAAGTGGGCGTCCGCT	chr6:30101688-30103715	118	51697	TRUE	0.064	-0.198567379257193	FALSE
ENSG00000204439	TTCATCAGTAGGGGCTGAAC	chr6:30195391-30195892	78	51737	TRUE	0.064	0.239210874339822	FALSE
ENSG00000204439	GCAGACGTGTGGCTCCGCCG	chr6:30480607-30480869	127	51688	TRUE	0.064	0.169773015494238	FALSE
ENSG00000204439	TTGGTAGGAAGCACGAAGGG	chr6:30507742-30508763	60	51755	TRUE	0.064	0.262536756357265	FALSE
ENSG00000204439	TCCATGCCCAGTGGCAGAAG	chr6:30529488-30530455	86	51729	TRUE	0.064	-0.236670429961677	FALSE
ENSG00000204439	AGGGCGGGGCCTACTACCTA	chr6:30555370-30557804	123	51692	TRUE	0.064	0.185574415055993	FALSE
ENSG00000204439	TGACGGGGCTGCGGTCACCA	chr6:30646459-30646765	111	51704	TRUE	0.064	0.20557513428054	FALSE
ENSG00000204439	AACCCGGCAAAGTGAGTTGA	chr6:30834361-30835150	51	51764	TRUE	0.064	-0.316500150348024	FALSE
ENSG00000204439	TGGAATCAATCTGTGGAGTG	chr6:30840712-30841135	160	51655	TRUE	0.064	0.161288447574549	FALSE
ENSG00000204439	CCACTTAGCTGGGGTCAGCG	chr6:30882549-30883059	71	51744	TRUE	0.064	-0.224982769488504	FALSE
ENSG00000204439	GCATCTCGGCCGGGAGTAGG	chr6:30932797-30933004	62	51753	TRUE	0.064	-0.290516454608005	FALSE
ENSG00000204439	AGTGAGAATCAACACAGCAG	chr6:30972056-30972234	95	51720	TRUE	0.064	0.236133634002477	FALSE
ENSG00000204439	TATTTGTCCACCGTTGGTTA	chr6:31131382-31133381	98	51717	TRUE	0.064	0.181026021242661	FALSE
ENSG00000204439	GGATGTTTGCCTAATGGTGG	chr6:31170419-31170828	93	51722	TRUE	0.064	0.232018135577942	FALSE
ENSG00000204439	TGTCCCGCCATGGGGAAGGA	chr6:31170587-31170657	76	51739	TRUE	0.064	0.228224670869203	FALSE
ENSG00000204439	CCACATGGATGTGTAGTCAT	chr6:31204790-31205139	84	51731	TRUE	0.064	0.233334779440816	FALSE
ENSG00000204439	TCCAATCTGTAACTTGCAGA	chr6:31216413-31216739	48	51767	TRUE	0.064	0.282451808305017	FALSE
ENSG00000204439	CCACCCACGTAAGGTGGTCA	chr6:31416045-31417027	117	51698	TRUE	0.064	-0.198664929420655	FALSE
ENSG00000204439	GCCAGAGGACACGGTTACCA	chr6:31467054-31467436	104	51711	TRUE	0.064	-0.185814080665172	FALSE
ENSG00000204439	CTCCACCACCAGTGGCGCTG	chr6:31475434-31475678	82	51733	TRUE	0.064	-0.254708828390013	FALSE
ENSG00000204439	CATCAGCACACTGGCCTTAG	chr6:31522833-31523158	177	51638	TRUE	0.064	-0.148297602156289	FALSE
ENSG00000204439	AGTTGCTCCGGACAAAGTAT	chr6:31609362-31610490	114	51701	TRUE	0.064	0.192112246337811	FALSE
ENSG00000204439	TCTAGAGCTTGTCGATAGTG	chr6:31665807-31669106	59	51756	TRUE	0.064	-0.307348174014076	FALSE
ENSG00000204439	CTGCCCCATTGGAATAATCC	chr6:31762532-31764531	154	51661	TRUE	0.064	0.178249144638538	FALSE
ENSG00000204439	CACCATCACCACGGAATCCG	chr6:31765928-31766802	86	51729	TRUE	0.064	-0.196720860017577	FALSE
ENSG00000204439	TCGCTGATGCGGTCAATCTT	chr6:31888461-31889457	86	51729	TRUE	0.064	0.217802990617756	FALSE
ENSG00000204439	ACCACACGACTTCGAGAACG	chr6:31945607-31951356	211	51604	TRUE	0.064	-0.143788426448605	FALSE
ENSG00000204439	GTTATTGGAGCCGCAAAAAC	chr6:31997498-31998270	67	51748	TRUE	0.064	-0.274926480123264	FALSE
ENSG00000204439	CTGGGACCAGGGCATATTAA	chr6:32002562-32003711	91	51724	TRUE	0.064	0.213998171904852	FALSE
ENSG00000204439	CTGAGGGGCTAGATCCCCTC	chr6:32073209-32073641	84	51731	TRUE	0.064	0.232233925930872	FALSE
ENSG00000204439	GGCTGAGAAGGCTCTAGCCC	chr6:32073209-32073641	48	51767	TRUE	0.064	0.29911049900472	FALSE
ENSG00000204439	CAATGCGGGCTACAGCGGCG	chr6:32095446-32097270	65	51750	TRUE	0.064	0.210269725105711	FALSE
ENSG00000204439	GTAGCCTTGAATGGGCTATT	chr6:32103307-32106706	46	51769	TRUE	0.064	-0.289633657649209	FALSE
ENSG00000204439	AACAACTCGACGTTCCAGCA	chr6:32127536-32128582	95	51720	TRUE	0.064	0.212337765633327	FALSE
ENSG00000204439	GGAGAGGGCAACTAGTCCCA	chr6:32146482-32148481	102	51713	TRUE	0.064	0.205242529121147	FALSE
ENSG00000204439	GCCTACTATGCCAGATACGG	chr6:32216313-32216731	125	51690	TRUE	0.064	0.161589541620565	FALSE
ENSG00000204439	CCATGCAGACAGCACCTCGG	chr6:32217889-32218482	152	51663	TRUE	0.064	0.150521442237836	FALSE
ENSG00000204439	GTATAAGAACAACAGGACAC	chr6:32475226-32476196	100	51715	TRUE	0.064	0.194434846110438	FALSE
ENSG00000204439	CAGTTCAGATGTGACTTGAC	chr6:32558427-32558954	71	51744	TRUE	0.064	-0.245666096237712	FALSE
ENSG00000204439	GTAACTTCCTCCCTATAACT	chr6:32589565-32590024	94	51721	TRUE	0.064	0.208103326788449	FALSE
ENSG00000204439	TTTATGAGCTCATTCTGAAG	chr6:32816993-32817234	66	51749	TRUE	0.064	-0.292541773076509	FALSE
ENSG00000204439	ACTTCCAGTAGGACCTCGGG	chr6:32829550-32829856	72	51743	TRUE	0.064	-0.214149581092842	FALSE
ENSG00000204439	AGGTTGTCGCGCCCTTGAGC	chr6:32893821-32895308	75	51740	TRUE	0.064	-0.278187070439186	FALSE
ENSG00000204439	TTTCCAGTGGACGGAAGTGC	chr6:32999970-33000394	49	51766	TRUE	0.064	-0.292907549697264	FALSE
ENSG00000204444	TCTGGTGACCAGGACAAGGG	chr11:5254487-5254795	61	52209	TRUE	0.064	0.279947869789068	FALSE
ENSG00000204444	GTTGCCTCATGTTATTATGC	chr12:7789365-7789670	60	52210	TRUE	0.064	-0.240743307491375	FALSE
ENSG00000204444	CATATACATCCCTTATGAGG	chr6:29759411-29759982	49	52221	TRUE	0.064	0.301403023623174	FALSE
ENSG00000204444	ACTATGACAGACAGACGACA	chr6:29760264-29760749	74	52196	TRUE	0.064	0.24437504400201	FALSE
ENSG00000204444	AAGGAAGAGTGCAGACCGCC	chr6:29847861-29848382	76	52194	TRUE	0.064	-0.231901988754502	FALSE
ENSG00000204444	CTAGAAGCTTCACAAGACCG	chr6:29924848-29925041	110	52160	TRUE	0.064	0.226654199207165	FALSE
ENSG00000204444	CTCACAATTGTGTTGCATCA	chr6:29982251-29982430	68	52202	TRUE	0.064	-0.285263526593424	FALSE
ENSG00000204444	GACTGAAGTAACTGGACACT	chr6:30219237-30219674	111	52159	TRUE	0.064	0.220241083432464	FALSE
ENSG00000204444	GGTCTGTGATAACTCGACCC	chr6:30357430-30358526	71	52199	TRUE	0.064	0.26917222410782	FALSE
ENSG00000204444	AGATTATATGCTGTGCCTGG	chr6:30363554-30363784	116	52154	TRUE	0.064	0.204236993665761	FALSE
ENSG00000204444	CCCTGGGATAGAAAATCCAT	chr6:30447259-30447756	92	52178	TRUE	0.064	0.224285100394066	FALSE
ENSG00000204444	AAGTAGTAAGTACATCTCTT	chr6:30508894-30509757	39	52231	TRUE	0.064	0.314970822447122	FALSE
ENSG00000204444	GCACAGTACCTACGCGACAA	chr6:30672186-30673296	92	52178	TRUE	0.064	0.22600138715015	FALSE
ENSG00000204444	ATGCACAGCCTGCATGGGAG	chr6:30682129-30682401	67	52203	TRUE	0.064	-0.235623292156864	FALSE
ENSG00000204444	CCCAGTTAAGACTCATTGGT	chr6:30725419-30726603	39	52231	TRUE	0.064	-0.329996230357135	FALSE
ENSG00000204444	CCTGGAATCAATCTGTGGAG	chr6:30840712-30841135	86	52184	TRUE	0.064	0.238024407886845	FALSE
ENSG00000204444	CTTAAGGCCATGGCAGGTCA	chr6:30842041-30842500	83	52187	TRUE	0.064	-0.212931907444238	FALSE
ENSG00000204444	GACGGTATGCCAGAGCATCG	chr6:30883795-30886796	118	52152	TRUE	0.064	0.202302243641232	FALSE
ENSG00000204444	GTTCCCACATTGCCAGTAGG	chr6:31008274-31008455	83	52187	TRUE	0.064	0.255501996418615	FALSE
ENSG00000204444	GATCTTAGAGCCTGTAGTTA	chr6:31025525-31025931	58	52212	TRUE	0.064	-0.332202056399159	FALSE
ENSG00000204444	GGTCTTAATGAGAGAGAATT	chr6:31087560-31087877	71	52199	TRUE	0.064	-0.276230516129552	FALSE
ENSG00000204444	GTAAATGGCACCTTAGTTTC	chr6:31164051-31164328	94	52176	TRUE	0.064	0.259847895185902	FALSE
ENSG00000204444	TTTCTAAATATCACATCCTT	chr6:31192567-31192812	65	52205	TRUE	0.064	-0.229608734540769	FALSE
ENSG00000204444	GCATTAATCCCAAGGGAACA	chr6:31210029-31210432	125	52145	TRUE	0.064	0.216067929526869	FALSE
ENSG00000204444	CTGAGGCTCCCGGGAGACAG	chr6:31441114-31441278	193	52077	TRUE	0.064	-0.141448309898009	FALSE
ENSG00000204444	TAGAATTCTTATGGCGAATA	chr6:31441481-31443034	49	52221	TRUE	0.064	-0.266897924845501	FALSE
ENSG00000204444	AACAGGGAGAGCGCGTATGG	chr6:31541111-31542661	85	52185	TRUE	0.064	0.220574675707779	FALSE
ENSG00000204444	GCTCTTCAGGGAGCGAGCCC	chr6:31558164-31558469	63	52207	TRUE	0.064	-0.310237902438514	FALSE
ENSG00000204444	CTAGTTAGATATCCCTGGGG	chr6:31598439-31599041	147	52123	TRUE	0.064	-0.179023350157709	FALSE
ENSG00000204444	ATGAGTGATCTGGTGGGCGA	chr6:31643943-31644721	76	52194	TRUE	0.064	0.270685388183676	FALSE
ENSG00000204444	CCCTTCCAGGTCATTACCTG	chr6:31643943-31644721	75	52195	TRUE	0.064	-0.208052008352271	FALSE
ENSG00000204444	ACGCGCGGTTCGCACTTTCC	chr6:31680584-31681602	132	52138	TRUE	0.064	-0.172427282866694	FALSE
ENSG00000204444	CACACCCAGCTCCTCCAGCT	chr6:31736414-31736521	129	52141	TRUE	0.064	-0.167416180008517	FALSE
ENSG00000204444	AAGGGTAACCTCCGCGTGAC	chr6:31739606-31740673	115	52155	TRUE	0.064	-0.211166716743414	FALSE
ENSG00000204444	AAGATACATATTGCAGCGGG	chr6:31749537-31749955	46	52224	TRUE	0.064	-0.338846799360864	FALSE
ENSG00000204444	CGTTGGCTGATCCGGGTAGG	chr6:31814206-31817021	102	52168	TRUE	0.064	0.218145677167413	FALSE
ENSG00000204444	AAAATGCCGCGCGTCTAGCC	chr6:31834234-31835425	42	52228	TRUE	0.064	-0.266744906097312	FALSE
ENSG00000204444	TCCGAGCTCCACGGCCCGAA	chr6:31958452-31959632	78	52192	TRUE	0.064	-0.239376603608131	FALSE
ENSG00000204444	TTAACCTGGCTAGTGATCGA	chr6:32087832-32091781	99	52171	TRUE	0.064	-0.197491344398796	FALSE
ENSG00000204444	GGCGAATGCATTTGCGACAC	chr6:32095446-32097270	101	52169	TRUE	0.064	0.235438032777688	FALSE
ENSG00000204444	AGGTAATACGTTCTTGAACC	chr6:32146482-32148481	52	52218	TRUE	0.064	-0.295893766980558	FALSE
ENSG00000204444	GGTAGTCCCTCTTAGGAGTT	chr6:32162807-32166231	85	52185	TRUE	0.064	-0.21511806681797	FALSE
ENSG00000204444	AGCCGATGTGCTCTTCAGAT	chr6:32394801-32394975	87	52183	TRUE	0.064	0.215933009409676	FALSE
ENSG00000204444	CACCCATCTGAAGAGCACAT	chr6:32394801-32394975	126	52144	TRUE	0.064	-0.173256624150324	FALSE
ENSG00000204444	AGTCCATGAGACTGTGTAAG	chr6:32473155-32474197	122	52148	TRUE	0.064	-0.18258483216962	FALSE
ENSG00000204444	ACAGGACACAGGACATGTAG	chr6:32475226-32476196	55	52215	TRUE	0.064	-0.293216163337686	FALSE
ENSG00000204444	GGTTTCCACTTTAGGGAGGC	chr6:32866897-32867503	71	52199	TRUE	0.064	-0.25137511849857	FALSE
ENSG00000204444	GGCCCCTGAGAGGCGGATAC	chr6:32970678-32971108	108	52162	TRUE	0.064	0.214362336141619	FALSE
ENSG00000204444	CCTGACTGCCACCTGGGGAT	chr6:33029981-33030179	94	52176	TRUE	0.064	-0.16681644298065	FALSE
ENSG00000204444	GTGATGAGGCATTTGCCTTA	chr6:33062023-33062329	96	52174	TRUE	0.064	0.229994064782717	FALSE
ENSG00000204444	ACACCTGGACAGGCTGTCGG	chr6:33123471-33124880	79	52191	TRUE	0.064	0.238949166429275	FALSE
ENSG00000204444	TTCAGTGTTGGCCACTAGGT	chr6:33148150-33148553	54	52216	TRUE	0.064	0.283526376688193	FALSE
ENSG00000204463	CACACCTTGTCGCTTCAGTC	chr6:29737737-29738687	100	77129	TRUE	0.064	-0.114804648314844	FALSE
ENSG00000204463	CTTTGGATGAGTCGCTCCCC	chr6:29976370-29977471	130	77099	TRUE	0.064	0.107900368049642	FALSE
ENSG00000204463	ACCAGATGAGGCGTTACGCA	chr6:30074348-30076389	161	77068	TRUE	0.064	-0.109271185027588	FALSE
ENSG00000204463	TGGGTCAGACATGGATGAAC	chr6:30152089-30152261	129	77100	TRUE	0.064	-0.108710239855363	FALSE
ENSG00000204463	GGATGCAGAGCTTTAGCAGC	chr6:30363554-30363784	95	77134	TRUE	0.064	-0.120685000964756	FALSE
ENSG00000204463	ACAACAGGTGGTGACCCCAA	chr6:30507742-30508763	126	77103	TRUE	0.064	0.118809965315585	FALSE
ENSG00000204463	TTGGAACACAGGTTTAAGTC	chr6:30652776-30653012	66	77163	TRUE	0.064	-0.177232777933615	FALSE
ENSG00000204463	CCAGTACCGAACTCTCGGAG	chr6:30678987-30679540	286	76943	TRUE	0.064	0.0855571862245763	FALSE
ENSG00000204463	TCGCACTCTCTGTTTGCTAC	chr6:30707151-30707854	137	77092	TRUE	0.064	-0.0951760099199026	FALSE
ENSG00000204463	CTGCGGTGTGTCCAAATTCC	chr6:30767368-30767935	181	77048	TRUE	0.064	0.0932060177933676	FALSE
ENSG00000204463	AAACCTCACTCCGACATCTC	chr6:30795771-30796496	111	77118	TRUE	0.064	-0.118571172866454	FALSE
ENSG00000204463	TGCTAAAGCGTGTTTCACTG	chr6:30799159-30799421	212	77017	TRUE	0.064	0.0851734784665097	FALSE
ENSG00000204463	TTGATTACAGAGCCAAAGCT	chr6:30876743-30877052	113	77116	TRUE	0.064	0.117909033696518	FALSE
ENSG00000204463	GGAGTCAAGTGACAACGGAA	chr6:30882549-30883059	120	77109	TRUE	0.064	-0.101797600492608	FALSE
ENSG00000204463	TATCAGGGCTCTTCCGGAAC	chr6:30913634-30915262	116	77113	TRUE	0.064	-0.126378462039914	FALSE
ENSG00000204463	TCTACAGCCTTTGGACCGGT	chr6:30913634-30915262	75	77154	TRUE	0.064	0.14182050802855	FALSE
ENSG00000204463	ACTAGAGGGACAAGGTTTGC	chr6:30922506-30923027	194	77035	TRUE	0.064	0.104165991988967	FALSE
ENSG00000204463	AGGGGACACCCACCTACTCC	chr6:30932797-30933004	109	77120	TRUE	0.064	0.117056075210161	FALSE
ENSG00000204463	GAGGAGGCTTGAATTTGGTC	chr6:30981874-30982979	89	77140	TRUE	0.064	0.14116463238008	FALSE
ENSG00000204463	GGACTACTATAGCCTCCACT	chr6:31025525-31025931	126	77103	TRUE	0.064	-0.114810418029309	FALSE
ENSG00000204463	GAAGTTCCCGCATCCCAAGG	chr6:31114273-31115546	146	77083	TRUE	0.064	-0.113092736017729	FALSE
ENSG00000204463	TATTTGTCCACCGTTGGTTA	chr6:31131382-31133381	123	77106	TRUE	0.064	0.102308397022691	FALSE
ENSG00000204463	TGGAGCTGGAGCATCTGTCA	chr6:31142479-31142749	200	77029	TRUE	0.064	0.0851559449518176	FALSE
ENSG00000204463	ATCTAGCACCAATGACGGGC	chr6:31144857-31146857	76	77153	TRUE	0.064	0.147405499105737	FALSE
ENSG00000204463	GAGGGGACAGATTCATAAGC	chr6:31225249-31225486	111	77118	TRUE	0.064	-0.112575471298358	FALSE
ENSG00000204463	GGTCCACTTACTTCACCCCA	chr6:31508898-31509553	239	76990	TRUE	0.064	-0.0832839190231458	FALSE
ENSG00000204463	TGAAAGGGCCCCAAGACAAA	chr6:31508898-31509553	142	77087	TRUE	0.064	-0.10291532957456	FALSE
ENSG00000204463	GTGCTCACTTCACTCTTCTA	chr6:31517213-31517602	100	77129	TRUE	0.064	0.116445285219246	FALSE
ENSG00000204463	TGTATTCCAGTGAGGCCAGA	chr6:31568100-31568377	155	77074	TRUE	0.064	0.100575578092383	FALSE
ENSG00000204463	ACCCCCCCTTAACGAAGACA	chr6:31574156-31574793	120	77109	TRUE	0.064	-0.0844885773157178	FALSE
ENSG00000204463	TGGTTGTTGCATAACCATAC	chr6:31638882-31641381	114	77115	TRUE	0.064	0.130541853263309	FALSE
ENSG00000204463	GCCCTCACCCTGCATCGTCT	chr6:31639340-31639728	149	77080	TRUE	0.064	-0.0854144150939855	FALSE
ENSG00000204463	ATGAGTGATCTGGTGGGCGA	chr6:31643943-31644721	95	77134	TRUE	0.064	-0.096678748515461	FALSE
ENSG00000204463	AAGTGGGAAGGGTTCTTGAA	chr6:31687457-31687620	97	77132	TRUE	0.064	-0.150275976306387	FALSE
ENSG00000204463	CTTCTCTGGACGGCCGCCCT	chr6:31723308-31723688	105	77124	TRUE	0.064	0.138170308074311	FALSE
ENSG00000204463	CCACACAGTGAACCCAACTA	chr6:31762763-31764032	155	77074	TRUE	0.064	-0.10859257659767	FALSE
ENSG00000204463	GATTGACCTGAAGCCGCTCC	chr6:31877029-31879215	131	77098	TRUE	0.064	0.120835583194087	FALSE
ENSG00000204463	CACCCTACAGGGTCGTTAGA	chr6:31997498-31998270	115	77114	TRUE	0.064	-0.110768002691888	FALSE
ENSG00000204463	TATCTCGAGGTGGGCTCGGC	chr6:32012313-32013264	90	77139	TRUE	0.064	-0.135095677051441	FALSE
ENSG00000204463	GCCGTGACCTCGGACTCAGT	chr6:32048173-32048746	129	77100	TRUE	0.064	-0.117071765694516	FALSE
ENSG00000204463	CTCCTTTGTGGTTCAGTACA	chr6:32071855-32072285	146	77083	TRUE	0.064	0.109681942776211	FALSE
ENSG00000204463	CACATTCCGCCCAACCCTAA	chr6:32097157-32099156	199	77030	TRUE	0.064	-0.0798416873960459	FALSE
ENSG00000204463	CCTAGAGGGAGCTGTTTGGT	chr6:32103513-32103696	124	77105	TRUE	0.064	0.122037967610151	FALSE
ENSG00000204463	CCCTCATGGTTGGGTTAAAC	chr6:32212080-32212272	119	77110	TRUE	0.064	0.11053636448955	FALSE
ENSG00000204463	CTTTAGGACTCGGTCTCTAG	chr6:32324390-32324675	109	77120	TRUE	0.064	0.106119232699772	FALSE
ENSG00000204463	ATTTCCATCTCGTTCACCAC	chr6:32609751-32610407	122	77107	TRUE	0.064	0.119075009347627	FALSE
ENSG00000204463	TACCCTTACTGAAACCTATG	chr6:32868045-32868528	78	77151	TRUE	0.064	-0.133033607101572	FALSE
ENSG00000204463	GTAAGTGTCCCCGTAAGAGG	chr6:32937142-32937447	200	77029	TRUE	0.064	-0.064788371151367	FALSE
ENSG00000204463	AACTGTTAGGCCTGTAGACC	chr6:32982865-32983834	104	77125	TRUE	0.064	0.127779340881762	FALSE
ENSG00000204463	GATGAGTTCTCCAGAGCAGC	chr6:33029981-33030179	155	77074	TRUE	0.064	0.0993820095699052	FALSE
ENSG00000204463	CTCTCATCCATTACTGGGTC	chr6:33049436-33049677	95	77134	TRUE	0.064	-0.142044530894472	FALSE
ENSG00000204463	TTTCAGTGTTGGCCACTAGG	chr6:33148150-33148553	132	77097	TRUE	0.064	-0.129574250845573	FALSE
ENSG00000204469	TCTATTCCCACCCTTGCAAT	chr6:29705703-29706028	165	73866	TRUE	0.064	-0.126264653381639	FALSE
ENSG00000204469	TACTCTCCTGATCCTCCATG	chr6:29758038-29758251	139	73892	TRUE	0.064	0.118662906920687	FALSE
ENSG00000204469	TGACGGCCATCCTCGGCGTC	chr6:29941886-29943609	229	73802	TRUE	0.064	-0.100320852347497	FALSE
ENSG00000204469	TGCCGTCGTAGGCGTCCTGC	chr6:29941886-29943609	95	73936	TRUE	0.064	-0.170973153352746	FALSE
ENSG00000204469	CCTTTCGCTCCTCACGGCAG	chr6:30006570-30007933	146	73885	TRUE	0.064	-0.109157601271116	FALSE
ENSG00000204469	AGGTAGGGGTTGACTGTAGA	chr6:30037221-30037673	128	73903	TRUE	0.064	-0.130609893849494	FALSE
ENSG00000204469	TCAACATGACTGGGTCACGA	chr6:30446257-30448256	112	73919	TRUE	0.064	0.143902137662171	FALSE
ENSG00000204469	TGGACAGGTTGCCCACTAGA	chr6:30544696-30545170	123	73908	TRUE	0.064	0.124141453097495	FALSE
ENSG00000204469	AAAAAGCCACCCGGCTCTGC	chr6:30614891-30615577	96	73935	TRUE	0.064	-0.155558656594488	FALSE
ENSG00000204469	ACAACATGTGGGTGGGACCA	chr6:30711844-30712032	120	73911	TRUE	0.064	-0.159325998105102	FALSE
ENSG00000204469	GTCGCGGTTTGGAACTGCGC	chr6:30716974-30717822	120	73911	TRUE	0.064	-0.126974305558116	FALSE
ENSG00000204469	CTTCTGTCTGTGGACCTACT	chr6:30763624-30764557	115	73916	TRUE	0.064	0.149852213792089	FALSE
ENSG00000204469	GCCAAAACCCATAACCACTC	chr6:31001216-31001927	94	73937	TRUE	0.064	-0.141996068563697	FALSE
ENSG00000204469	AGGTGTCCCTTTAGCCGTCA	chr6:31127937-31128440	146	73885	TRUE	0.064	-0.0852195797797051	FALSE
ENSG00000204469	TCCCGGCAGAGGCATAGGCG	chr6:31131382-31133381	78	73953	TRUE	0.064	-0.16189800767929	FALSE
ENSG00000204469	AGACAAGCCCTATACTTGAC	chr6:31169199-31170261	126	73905	TRUE	0.064	0.116550110730647	FALSE
ENSG00000204469	GAAGGAGTTACTGCACTTTC	chr6:31246063-31246842	132	73899	TRUE	0.064	-0.118993015555775	FALSE
ENSG00000204469	AGAATGACTTAGCACAACCA	chr6:31517213-31517602	110	73921	TRUE	0.064	0.137852906067934	FALSE
ENSG00000204469	GGCCGTTGAGCCGTGTTGAG	chr6:31618257-31620457	168	73863	TRUE	0.064	-0.106186646098373	FALSE
ENSG00000204469	ATAGGGATGGTCTAGTGGGA	chr6:31639340-31639728	96	73935	TRUE	0.064	-0.178843114268816	FALSE
ENSG00000204469	TAAGGCGGGTCAGGCCTCAT	chr6:31659583-31660191	161	73870	TRUE	0.064	-0.128272143682306	FALSE
ENSG00000204469	GGAAAGTGCGAACCGCGCGT	chr6:31680584-31681602	191	73840	TRUE	0.064	-0.0890638787553866	FALSE
ENSG00000204469	TAAGGGTCAGGTCACCTCCC	chr6:31718391-31718642	148	73883	TRUE	0.064	0.12439948126656	FALSE
ENSG00000204469	GGGACCGCTGCTTGGCGACA	chr6:31727307-31729306	140	73891	TRUE	0.064	-0.139234144344982	FALSE
ENSG00000204469	TATGTATCCACGATGTGCTA	chr6:31752860-31753761	118	73913	TRUE	0.064	-0.149879529013216	FALSE
ENSG00000204469	GTAGGACTCCAGGGCGTTCT	chr6:31817239-31817580	118	73913	TRUE	0.064	-0.137864744851074	FALSE
ENSG00000204469	TCTGGAAGACATGACCCGTT	chr6:31862357-31865881	135	73896	TRUE	0.064	-0.143880648686143	FALSE
ENSG00000204469	ACAGCCCTAAGGGTTGCCAC	chr6:31952224-31952653	152	73879	TRUE	0.064	0.12601723349804	FALSE
ENSG00000204469	AAAATTACAGTGTCCGGATC	chr6:32055182-32057181	89	73942	TRUE	0.064	0.158885183874837	FALSE
ENSG00000204469	GATGTTCCTACCTCCTAATC	chr6:32113813-32114430	139	73892	TRUE	0.064	-0.136350679974388	FALSE
ENSG00000204469	TGCGGGTGCTGAGCTACTAT	chr6:32589565-32590024	123	73908	TRUE	0.064	0.136689246591472	FALSE
ENSG00000204469	CTGGTAGACCCCCGAGTACA	chr6:32819787-32820652	160	73871	TRUE	0.064	0.135078361902884	FALSE
ENSG00000204469	GCGGACCAGAGCCGGTAGCG	chr6:32837657-32839102	110	73921	TRUE	0.064	-0.151328001178083	FALSE
ENSG00000204469	GGGCAGCCAGTAAACATCAC	chr6:32866897-32867503	96	73935	TRUE	0.064	-0.139057867098284	FALSE
ENSG00000204469	GAGGCGGAGAATAACCCCGT	chr6:32893821-32895308	67	73964	TRUE	0.064	0.177109550671401	FALSE
ENSG00000204469	TGTGTCCTGCCCCCGAGGTT	chr6:32984455-32985094	192	73839	TRUE	0.064	-0.118583566111863	FALSE
ENSG00000204469	CAGGAATGCTACGCGTTTAA	chr6:33080171-33081452	130	73901	TRUE	0.064	0.124554021364438	FALSE
ENSG00000204469	CCATGACTTTCATGCTTCCC	chr6:33125958-33126566	151	73880	TRUE	0.064	0.13059953241729	FALSE
ENSG00000204472	GCTCCTAGTCCAGACGCCAT	chr11:5254682-5254782	26	22627	TRUE	0.064	-0.829727122338202	FALSE
ENSG00000204472	TAGAGATGCAAAAAATCTTG	chr11:5269651-5269865	42	22611	TRUE	0.064	0.719241374599977	FALSE
ENSG00000204472	GGAGTCACCCTCCTGGAAAC	chr2:113117714-113127811	32	22621	TRUE	0.064	-0.48804167668779	FALSE
ENSG00000204472	AACAGCACAGCTGACTCCCA	chr6:29758038-29758251	62	22591	TRUE	0.064	0.427181014796457	FALSE
ENSG00000204472	CCATCCAGTAGGAGGTGTAA	chr6:30121511-30121989	17	22636	TRUE	0.064	-0.834626298463675	FALSE
ENSG00000204472	CAGGGAAAGGGAACTCGCGT	chr6:30163042-30164114	12	22641	TRUE	0.064	-1.0444574976508	FALSE
ENSG00000204472	TAAAGCCAAGGAGTTGGACC	chr6:30201759-30202174	22	22631	TRUE	0.064	0.719324576405955	FALSE
ENSG00000204472	GACTACAAACATTCCATTCA	chr6:30532361-30533007	47	22606	TRUE	0.064	-0.586315295863567	FALSE
ENSG00000204472	TCGCAACAGCCGTTGGTAAA	chr6:30541492-30542052	25	22628	TRUE	0.064	-0.463244372006028	FALSE
ENSG00000204472	TACCCCAGAGGCCTCTTGGT	chr6:30682129-30682401	20	22633	TRUE	0.064	-0.814427318181278	FALSE
ENSG00000204472	GACTCTGAAGACAACTATGG	chr6:30711844-30712032	43	22610	TRUE	0.064	0.350540953842932	FALSE
ENSG00000204472	CTCATTTCAAATAGGTTGGA	chr6:30763624-30764557	24	22629	TRUE	0.064	-0.710638103870554	FALSE
ENSG00000204472	GACTAAAGGCTTCCTACCCC	chr6:30829685-30830050	28	22625	TRUE	0.064	-0.708704751817251	FALSE
ENSG00000204472	GGAGCTTTGATGAACTGTAA	chr6:30834361-30835150	33	22620	TRUE	0.064	0.897392332692918	FALSE
ENSG00000204472	AAATGATCTCTTCTTATGCT	chr6:30838353-30838890	31	22622	TRUE	0.064	0.643938278048338	FALSE
ENSG00000204472	AAGCGACGGCCCGAGACTCG	chr6:30907744-30908674	35	22618	TRUE	0.064	0.889799869457687	FALSE
ENSG00000204472	GAGAGGCGCCCATCTCGCAG	chr6:31068850-31069378	56	22597	TRUE	0.064	-0.511902021806421	FALSE
ENSG00000204472	TGGGAAACCCAATAATGCTG	chr6:31102152-31102888	29	22624	TRUE	0.064	-0.637567359832363	FALSE
ENSG00000204472	GAAAAGGCTTATGGGCCAGG	chr6:31202775-31203156	58	22595	TRUE	0.064	-0.486894213299776	FALSE
ENSG00000204472	GGGTTCCGCAGATCCACCTT	chr6:31270985-31272710	39	22614	TRUE	0.064	-0.748867577892739	FALSE
ENSG00000204472	TGTGAGAATCTAGCCCATCT	chr6:31396975-31397224	26	22627	TRUE	0.064	-0.694301303562413	FALSE
ENSG00000204472	GACCCAGGGCGCCGTAAGAT	chr6:31497782-31499781	51	22602	TRUE	0.064	0.508637215145407	FALSE
ENSG00000204472	GCTGCCCAGCATCTACATCG	chr6:31548048-31548524	38	22615	TRUE	0.064	-0.591491684146153	FALSE
ENSG00000204472	CCTCTGGGAACACGGGAACA	chr6:31559695-31560201	43	22610	TRUE	0.064	-0.517291330487998	FALSE
ENSG00000204472	CGTTGCGATTATATTCGAGA	chr6:31682877-31683871	24	22629	TRUE	0.064	-0.912682439428533	FALSE
ENSG00000204472	TCCCTCTGCCCCCGAGAAAT	chr6:31711205-31712020	48	22605	TRUE	0.064	0.380603356807091	FALSE
ENSG00000204472	GGCAGAGGGGTGCGTCTATC	chr6:31776485-31778192	84	22569	TRUE	0.064	0.354485087186866	FALSE
ENSG00000204472	GACAGTCTGCGGGATCGAAC	chr6:31834234-31835425	77	22576	TRUE	0.064	0.476747250756142	FALSE
ENSG00000204472	CATGTATACCTGGGCGTACA	chr6:31981726-31982144	38	22615	TRUE	0.064	-0.718276397028575	FALSE
ENSG00000204472	TACACAGAGTTCACCCTACA	chr6:31997498-31998270	53	22600	TRUE	0.064	0.422496669664225	FALSE
ENSG00000204472	GCCTGAAGGCGTCGACCGGG	chr6:32087237-32088177	27	22626	TRUE	0.064	-0.653045268144755	FALSE
ENSG00000204472	CCCATGATTCGCTTTGACGC	chr6:32162807-32166231	38	22615	TRUE	0.064	0.668044885862591	FALSE
ENSG00000204472	TACTACTACTAAGCATTCAC	chr6:32825915-32826883	43	22610	TRUE	0.064	0.737877225471354	FALSE
ENSG00000204472	GAATCGGCTCTCCCGGTTGC	chr6:32843667-32845108	62	22591	TRUE	0.064	0.725725425853309	FALSE
ENSG00000204472	GGTGGTTTGTTGTCCCACGA	chr6:32933624-32934051	41	22612	TRUE	0.064	-0.555310676116641	FALSE
ENSG00000204472	GGTGTCTGAAGACGACGACG	chr6:32980541-32981208	26	22627	TRUE	0.064	-0.776000002366576	FALSE
ENSG00000204472	TACCCCCTTGTCTTGCTAAG	chr6:32981697-32982715	56	22597	TRUE	0.064	-0.45107474578595	FALSE
ENSG00000204472	TGGACCCTTGGTGAGTGAGC	chr6:33178894-33179564	66	22587	TRUE	0.064	-0.491307421380219	FALSE
ENSG00000204472	GTCCCACTGACAGGGAATAC	chr6:33183035-33183424	37	22616	TRUE	0.064	0.61178805547006	FALSE
ENSG00000204475	GACAGGGCTCTGCATACAAG	chr6:29702283-29703026	6	1525	TRUE	0.064	1.2489727951285	FALSE
ENSG00000204475	CTCTAGACTTGAGCACTTCC	chr6:30151632-30151995	4	1527	TRUE	0.064	1.52528329320969	FALSE
ENSG00000204475	AAGGACGCGGGTGTTAAATG	chr6:30214044-30214752	7	1524	TRUE	0.064	1.22187193455868	FALSE
ENSG00000204475	CTCACCCTGCCGGCAAGCTC	chr6:30480607-30480869	5	1526	TRUE	0.064	1.26964853059173	FALSE
ENSG00000204475	TCGGGGTTTCATGAAGTGCC	chr6:30480607-30480869	5	1526	TRUE	0.064	1.29675029462649	FALSE
ENSG00000204475	CACTACCACATAGGGGTTCC	chr6:30495980-30497165	7	1524	TRUE	0.064	1.13287233349338	FALSE
ENSG00000204475	TAGGGAATGTCCATCCCCTG	chr6:30802576-30803273	11	1520	TRUE	0.064	0.947415123194024	FALSE
ENSG00000204475	AGGCACTATCCCTACTTGAC	chr6:31674960-31675298	9	1522	TRUE	0.064	1.20714782787768	FALSE
ENSG00000204475	TCTACATAGAACAAGTACTA	chr6:31750303-31751126	5	1526	TRUE	0.064	1.38566493543644	FALSE
ENSG00000204475	CACTTTGATGCTGAGCGACT	chr6:31775257-31778081	6	1525	TRUE	0.064	1.26977996886572	FALSE
ENSG00000204475	CACGCGGTTAAAGGGCCGGA	chr6:31901422-31902703	8	1523	TRUE	0.064	1.06495542671552	FALSE
ENSG00000204475	TCCGGCCCTTTAACCGCGTG	chr6:31901422-31902703	9	1522	TRUE	0.064	1.10107880771635	FALSE
ENSG00000204475	TAACACTATACCCATGGTTG	chr6:31948750-31949416	10	1521	TRUE	0.064	1.06986841486769	FALSE
ENSG00000204475	AACAAGCAAACCGCTAGCAT	chr6:32061096-32061628	5	1526	TRUE	0.064	1.51194706650635	FALSE
ENSG00000204475	TTGAAGACTCTATTGGCCCG	chr6:32162807-32166231	8	1523	TRUE	0.064	1.16670356880927	FALSE
ENSG00000204475	CAGATTCCAGAGCATACAAG	chr6:32185674-32186005	9	1522	TRUE	0.064	1.05836599108699	FALSE
ENSG00000204475	TTGGTGTAGAACTGTGCTAA	chr6:32700385-32701020	4	1527	TRUE	0.064	1.41585799063951	FALSE
ENSG00000204475	ATGCGTGTGACATGCCTTAA	chr6:32861089-32861520	6	1525	TRUE	0.064	1.31393759665965	FALSE
ENSG00000204482	GGGGCGCCGCTCTCAGTCTG	chr2:209424033-209424313	20	4225	TRUE	0.064	0.991300038490155	FALSE
ENSG00000204482	GCCCTCAAGGTGCCGGTTCC	chr6:29863832-29864500	5	4240	TRUE	0.064	0.801744099973359	FALSE
ENSG00000204482	GACACACCTGTCAGACGATA	chr6:29917733-29918203	7	4238	TRUE	0.064	1.07989939018054	FALSE
ENSG00000204482	ACGCACCAGGCGCACACCGT	chr6:30163042-30164114	15	4230	TRUE	0.064	0.669123764004176	FALSE
ENSG00000204482	CTAGAGCAGGCAACGCACGT	chr6:30171513-30172632	10	4235	TRUE	0.064	1.13527837072323	FALSE
ENSG00000204482	GGGTCAAAGACTCACTTAGC	chr6:30396705-30398221	12	4233	TRUE	0.064	0.882941066494868	FALSE
ENSG00000204482	CCCAGACTAGGATCTTAACG	chr6:30495980-30497165	4	4241	TRUE	0.064	-1.28963505930799	FALSE
ENSG00000204482	CCCCCTTTCCCTCTATAGGG	chr6:30614891-30615577	19	4226	TRUE	0.064	1.01514078867148	FALSE
ENSG00000204482	AGGTCCAGAGCGTAGTCCGA	chr6:30742057-30744943	3	4242	TRUE	0.064	-1.57995169336318	FALSE
ENSG00000204482	TGCGATGGCCACACACAGTG	chr6:30802576-30803273	10	4235	TRUE	0.064	0.984693328985043	FALSE
ENSG00000204482	ATGGAGCCACACGAGAAGAT	chr6:30812806-30815582	19	4226	TRUE	0.064	0.822597256377222	FALSE
ENSG00000204482	AGCAGGCACGGTTTGCAAGA	chr6:31070632-31071235	4	4241	TRUE	0.064	-1.41588364150837	FALSE
ENSG00000204482	TGATGCTTATAGGCGTTTGT	chr6:31102152-31102888	5	4240	TRUE	0.064	0.797939790927075	FALSE
ENSG00000204482	GTTGTCCTACGCACCCCGAA	chr6:31144857-31146857	10	4235	TRUE	0.064	1.22944225283927	FALSE
ENSG00000204482	GCTTCCAACTGCTGCGCATA	chr6:31159254-31159656	7	4238	TRUE	0.064	-1.11903186721647	FALSE
ENSG00000204482	GTTTCATTGGATGAGCGGTC	chr6:31403053-31404177	12	4233	TRUE	0.064	0.917312090922395	FALSE
ENSG00000204482	ACCCAGTCCTGCCAATCCAC	chr6:31522833-31523158	16	4229	TRUE	0.064	0.882653750592001	FALSE
ENSG00000204482	TGTGTCCTGGGCGATGGTAG	chr6:31559695-31560201	4	4241	TRUE	0.064	-1.55105268942292	FALSE
ENSG00000204482	AAGTTTAGTGTTAGGAGTGG	chr6:31568100-31568377	6	4239	TRUE	0.064	1.31075356513736	FALSE
ENSG00000204482	AGAGAAGGTACCAGCACCTG	chr6:31568100-31568377	15	4230	TRUE	0.064	1.04022524693119	FALSE
ENSG00000204482	CCCGCAGTGGTCGTGAGCAC	chr6:31659112-31659495	8	4237	TRUE	0.064	1.05028124225171	FALSE
ENSG00000204482	CTGGGCCTGCGTGGACCGCT	chr6:31659112-31659495	13	4232	TRUE	0.064	0.940758618623173	FALSE
ENSG00000204482	CGCGGTCTCCAGAATTCGCC	chr6:31680584-31681602	3	4242	TRUE	0.064	-1.61802481469836	FALSE
ENSG00000204482	TTACAGGATGTTACAGTTCA	chr6:31737959-31738266	14	4231	TRUE	0.064	0.80125426255922	FALSE
ENSG00000204482	AGCCAGTCCGCTTCCCGTTC	chr6:31862357-31865881	6	4239	TRUE	0.064	-1.32627848924836	FALSE
ENSG00000204482	TACCGAGTGCTGCGGGACAA	chr6:31870397-31871573	4	4241	TRUE	0.064	-1.47248422399314	FALSE
ENSG00000204482	AATTGCCAATTGCCGGGACA	chr6:31888461-31889457	14	4231	TRUE	0.064	0.89012331035291	FALSE
ENSG00000204482	GCAATTGGCAATTACCAGCG	chr6:31888461-31889457	8	4237	TRUE	0.064	1.28266626580422	FALSE
ENSG00000204482	TCGAGTTGTTCCCTCGGTGC	chr6:31945607-31951356	4	4241	TRUE	0.064	-1.31650174467312	FALSE
ENSG00000204482	TGGGAGAGGGGCCACTAACA	chr6:31997498-31998270	15	4230	TRUE	0.064	0.99352578193816	FALSE
ENSG00000204482	CGTGTCACGTGTACTGGTGG	chr6:32108025-32109567	11	4234	TRUE	0.064	1.2233014056446	FALSE
ENSG00000204482	CAGCCTCCGAAGGTTCAGCA	chr6:32209987-32210755	17	4228	TRUE	0.064	1.00096113481177	FALSE
ENSG00000204482	TCCTGTGTATACAGAGGGCG	chr6:32217889-32218482	8	4237	TRUE	0.064	1.03333825501455	FALSE
ENSG00000204482	GGGAATGGGAATGCTAACGA	chr6:32700385-32701020	9	4236	TRUE	0.064	1.17440984190511	FALSE
ENSG00000204482	CTGGTAGACCCCCGAGTACA	chr6:32819787-32820652	8	4237	TRUE	0.064	0.770383582422342	FALSE
ENSG00000204482	TCTTTCGCCCCCGTGGCGGA	chr6:32970678-32971108	11	4234	TRUE	0.064	0.826032385097704	FALSE
ENSG00000204482	CTTGGGAAAGACGCTTACCT	chr6:33091862-33092619	8	4237	TRUE	0.064	0.870315376301201	FALSE
ENSG00000204482	GTCCTCGGCCATGGGAACGA	chr6:33091862-33092619	3	4242	TRUE	0.064	-1.49416475376928	FALSE
ENSG00000204482	GGACTCAGCGCGTTGTGGAC	chr6:33116430-33118817	10	4235	TRUE	0.064	1.03101199145516	FALSE
ENSG00000204482	GTCTTTAGGGTGTATTGCAA	chr6:33143151-33143611	3	4242	TRUE	0.064	-1.10861508496124	FALSE
ENSG00000204482	CATAGAGTTACCTCCTCAAG	chr6:33184979-33185475	4	4241	TRUE	0.064	-1.3600708397921	FALSE
ENSG00000204498	CACCAGAGCCTACCTTCCCA	chr11:5254487-5254795	144	63986	TRUE	0.064	0.193950205718798	FALSE
ENSG00000204498	ACTCGCTTCTGGAACGTCTG	chr11:5254682-5254782	118	64012	TRUE	0.064	0.182612635556533	FALSE
ENSG00000204498	ACAGTGAGATAAGGTATCCA	chr6:29758038-29758251	101	64029	TRUE	0.064	-0.199921991916983	FALSE
ENSG00000204498	TCTTCTTCGCCTGTGGAGTA	chr6:29812946-29813558	104	64026	TRUE	0.064	0.2043199564987	FALSE
ENSG00000204498	AGGAGTTGGGTTCCGGGACG	chr6:29863832-29864500	108	64022	TRUE	0.064	0.194739232692125	FALSE
ENSG00000204498	CCGGTGCTCAGAGCGGCTCT	chr6:29975001-29975708	201	63929	TRUE	0.064	0.145877448810797	FALSE
ENSG00000204498	AGGAGTATAACTGTTAGCTG	chr6:30272132-30272381	137	63993	TRUE	0.064	-0.136032949699296	FALSE
ENSG00000204498	CCCTCCCTAAGTCCCCATCG	chr6:30288810-30289200	129	64001	TRUE	0.064	-0.173902516532771	FALSE
ENSG00000204498	GATTGAGCGCTCTCAGGCAC	chr6:30396705-30398221	77	64053	TRUE	0.064	0.209860547961578	FALSE
ENSG00000204498	CTTGGGCTCAGCTCTCCCCA	chr6:30464762-30464931	132	63998	TRUE	0.064	0.18841504374985	FALSE
ENSG00000204498	TTGAGTCTCGCGGCGTCGGG	chr6:30570784-30571978	162	63968	TRUE	0.064	0.152764023061432	FALSE
ENSG00000204498	GACTCCTCCAGAGTAGAGCT	chr6:30724917-30725281	107	64023	TRUE	0.064	-0.172653790775986	FALSE
ENSG00000204498	TGTAGATCTGCTTTAAGGTC	chr6:30766589-30766750	67	64063	TRUE	0.064	0.244383969446254	FALSE
ENSG00000204498	GCAGGCAGGTAAGCAAGTTC	chr6:30810746-30811218	66	64064	TRUE	0.064	0.244531648116832	FALSE
ENSG00000204498	AGTGGAGATAAGCGGGGCTT	chr6:31087560-31087877	102	64028	TRUE	0.064	0.170313982768904	FALSE
ENSG00000204498	AGTAGCTGGGAATACGCCCC	chr6:31092821-31093433	107	64023	TRUE	0.064	0.178965284177697	FALSE
ENSG00000204498	TAATTGCTCACTAGTATTGC	chr6:31121455-31121665	97	64033	TRUE	0.064	0.19558919819932	FALSE
ENSG00000204498	TACTGTGGACGTCACCAAAC	chr6:31122864-31123588	114	64016	TRUE	0.064	-0.158283669997448	FALSE
ENSG00000204498	TGAGCGAGAAGCACGATCCC	chr6:31180225-31181002	137	63993	TRUE	0.064	0.169886770059126	FALSE
ENSG00000204498	TTCTGTGAACCGCAGCGCTC	chr6:31196931-31198563	99	64031	TRUE	0.064	0.188199118459925	FALSE
ENSG00000204498	CAGTGAGAGCCGGTTTAATG	chr6:31403053-31404177	226	63904	TRUE	0.064	-0.120036356167127	FALSE
ENSG00000204498	CATGACCACCTTACGTGGGT	chr6:31416045-31417027	100	64030	TRUE	0.064	0.162339391521119	FALSE
ENSG00000204498	TGAGCTGTCCAACGGCCACC	chr6:31528277-31530194	125	64005	TRUE	0.064	0.160046691026965	FALSE
ENSG00000204498	CCGAGAACCCAAGCCAACCA	chr6:31558164-31558469	137	63993	TRUE	0.064	-0.185395966186241	FALSE
ENSG00000204498	ACATTTGCCCTGGTAATAGA	chr6:31589309-31589721	82	64048	TRUE	0.064	-0.210419727872324	FALSE
ENSG00000204498	GGCTCTGGAATCACTCCTCG	chr6:31589309-31589721	134	63996	TRUE	0.064	-0.166689028063556	FALSE
ENSG00000204498	CAACATGAAGAGCGCCGTGG	chr6:31817239-31817580	83	64047	TRUE	0.064	0.238901172857762	FALSE
ENSG00000204498	ACTCCCACGTCCATTAATAG	chr6:31919609-31920093	218	63912	TRUE	0.064	-0.100372293336148	FALSE
ENSG00000204498	CTCTTGCACAGCCGTGATGC	chr6:31927370-31928524	79	64051	TRUE	0.064	0.240692139374513	FALSE
ENSG00000204498	GTCTTTAGGGAGCACAGTGG	chr6:31989275-31989852	100	64030	TRUE	0.064	-0.208970628628657	FALSE
ENSG00000204498	GGTGTCCCGTGCTTCCGTCC	chr6:31997498-31998270	84	64046	TRUE	0.064	0.213026365900649	FALSE
ENSG00000204498	CCTGCACCGTGCCGCGGAAA	chr6:32087237-32088177	151	63979	TRUE	0.064	-0.170647420368975	FALSE
ENSG00000204498	TCTCGCCTGAAGGCGTCGAC	chr6:32087237-32088177	72	64058	TRUE	0.064	0.229298315595713	FALSE
ENSG00000204498	CGGGTCAATAAGTACCTGCG	chr6:32129978-32130841	97	64033	TRUE	0.064	0.215047865825851	FALSE
ENSG00000204498	GGGTGGCTTCCGCATAGAAC	chr6:32402860-32403151	109	64021	TRUE	0.064	-0.153321353119716	FALSE
ENSG00000204498	TCAGTTCAAAGCCGCGGATG	chr6:32415294-32416007	222	63908	TRUE	0.064	-0.132133080435165	FALSE
ENSG00000204498	CAGCGGCGAGGTGAGCATGG	chr6:32521797-32522141	135	63995	TRUE	0.064	-0.189492799061045	FALSE
ENSG00000204498	TCTGGGGCTTAGTGCAAGAC	chr6:32982865-32983834	85	64045	TRUE	0.064	-0.188666501068091	FALSE
ENSG00000204498	GGAAGAACCACCTAACCTCG	chr6:32984455-32985094	160	63970	TRUE	0.064	0.156493361976469	FALSE
ENSG00000204516	AGCTGGGGAGTCCCATTGCA	chr6:29705703-29706028	79	38127	TRUE	0.064	0.249651740046583	FALSE
ENSG00000204516	ATCTCCTCTAGGACAGCCGT	chr6:30041957-30042353	89	38117	TRUE	0.064	-0.236688309848545	FALSE
ENSG00000204516	GAGATGCCATGTTCTGCGCA	chr6:30091888-30092343	45	38161	TRUE	0.064	-0.344032853017104	FALSE
ENSG00000204516	GGTTTAGATCTAGAAGGGCT	chr6:30169716-30170337	48	38158	TRUE	0.064	0.325961641362322	FALSE
ENSG00000204516	CTAAACCATGCACTCACTGC	chr6:30219237-30219674	56	38150	TRUE	0.064	0.298139229564605	FALSE
ENSG00000204516	TCGGGGTTTCATGAAGTGCC	chr6:30480607-30480869	50	38156	TRUE	0.064	0.296124126265258	FALSE
ENSG00000204516	AGGATGGACAATTAGATCAC	chr6:30483757-30483993	61	38145	TRUE	0.064	-0.304505639940483	FALSE
ENSG00000204516	CTGAGACTCTCCCCGGTCTA	chr6:30489143-30490745	110	38096	TRUE	0.064	0.211208715113746	FALSE
ENSG00000204516	AGGTCAAAGATTATTCACGA	chr6:30614891-30615577	70	38136	TRUE	0.064	0.273253976397415	FALSE
ENSG00000204516	ATGGACGCCTGGTACATGAC	chr6:30719778-30720487	87	38119	TRUE	0.064	-0.253493216279467	FALSE
ENSG00000204516	ATACACCACTCCAGAGTCAG	chr6:30724917-30725281	158	38048	TRUE	0.064	0.188413251461733	FALSE
ENSG00000204516	GATTAATTAGTCCCTTCCAC	chr6:30790763-30791280	34	38172	TRUE	0.064	-0.373298500829366	FALSE
ENSG00000204516	GCCAGAGGGGAATGGTAGTA	chr6:30819960-30820556	62	38144	TRUE	0.064	-0.315952408844334	FALSE
ENSG00000204516	GCTCTCTGCAGAGTTATGAG	chr6:30819960-30820556	64	38142	TRUE	0.064	-0.295753591539548	FALSE
ENSG00000204516	CACACACCCACAGGAATGTC	chr6:30829685-30830050	48	38158	TRUE	0.064	-0.306414365604772	FALSE
ENSG00000204516	TGTAGCCTTTGAGACCATGG	chr6:30964039-30964778	83	38123	TRUE	0.064	-0.241886674189897	FALSE
ENSG00000204516	CCCCAGACCTTAACCAACGG	chr6:31131382-31133381	49	38157	TRUE	0.064	0.32354144954578	FALSE
ENSG00000204516	AGGATCTAGAGGTTTACAAA	chr6:31321905-31322115	85	38121	TRUE	0.064	0.231071633562584	FALSE
ENSG00000204516	AGGGCCAATCACGAGCGGAG	chr6:31403053-31404177	71	38135	TRUE	0.064	0.266659010203303	FALSE
ENSG00000204516	GCGGTCGCTCACAAAATTCA	chr6:31494826-31495422	66	38140	TRUE	0.064	-0.229433188117541	FALSE
ENSG00000204516	GACGTTCTCGGCGTTGGCGG	chr6:31548048-31548524	65	38141	TRUE	0.064	-0.284005528030038	FALSE
ENSG00000204516	ACGTTGAAAAGACTGTGGTC	chr6:31560306-31560752	24	38182	TRUE	0.064	-0.441096584543411	FALSE
ENSG00000204516	ACAGTCCTCCTCCTTCGGGC	chr6:31589309-31589721	69	38137	TRUE	0.064	-0.240088850690971	FALSE
ENSG00000204516	GCCCCCTCAACACGGCTCAA	chr6:31618257-31620457	77	38129	TRUE	0.064	-0.281738598836669	FALSE
ENSG00000204516	CCCGACCGCGGCAGGCGAAG	chr6:31666094-31666177	74	38132	TRUE	0.064	0.288487875043075	FALSE
ENSG00000204516	CTGGACTCTTAGCGCGCCCT	chr6:31682877-31683871	50	38156	TRUE	0.064	-0.353107000389092	FALSE
ENSG00000204516	ATCCTTCAGGGAGGTTCCCT	chr6:31718391-31718642	56	38150	TRUE	0.064	-0.278652053940059	FALSE
ENSG00000204516	AAGAGGAAACCACCAACTGC	chr6:31737959-31738266	57	38149	TRUE	0.064	-0.342881354529389	FALSE
ENSG00000204516	TCTGACAATGGGAGTGAAGT	chr6:31745203-31745428	60	38146	TRUE	0.064	-0.31684305917528	FALSE
ENSG00000204516	CTAGAGTCGGGACGCCTGCA	chr6:31765928-31766802	81	38125	TRUE	0.064	0.277338319112138	FALSE
ENSG00000204516	AAAGAGAAATTGAATCAGAC	chr6:31840063-31840910	39	38167	TRUE	0.064	-0.351832471034504	FALSE
ENSG00000204516	CTGAGCCCCAACCCCGCCGT	chr6:31851673-31852487	95	38111	TRUE	0.064	0.215477117132424	FALSE
ENSG00000204516	TATGGCTCCGACACTTCTCC	chr6:32067157-32069156	108	38098	TRUE	0.064	-0.201937050300408	FALSE
ENSG00000204516	TGGGGTTTCCTTTCGGATCA	chr6:32129256-32129669	67	38139	TRUE	0.064	-0.270884690639229	FALSE
ENSG00000204516	CCTAGCCCCGGCCGATGGAG	chr6:32175777-32176333	114	38092	TRUE	0.064	0.196838535214329	FALSE
ENSG00000204516	TTATTGCTAGGTGTGGATGG	chr6:32234915-32235334	72	38134	TRUE	0.064	0.25390780654885	FALSE
ENSG00000204516	TGCCCATATTGGGATACAAA	chr6:32324390-32324675	48	38158	TRUE	0.064	-0.303846729336853	FALSE
ENSG00000204516	ACCCTTCAGTGACCCGGGGT	chr6:32483958-32484937	85	38121	TRUE	0.064	0.240995724475186	FALSE
ENSG00000204516	GTGGTATGCTAAGACTACTG	chr6:32614485-32614951	69	38137	TRUE	0.064	-0.298337095768762	FALSE
ENSG00000204516	GGAACACGAAATCCTCTGCG	chr6:32664796-32665308	44	38162	TRUE	0.064	-0.340544996227036	FALSE
ENSG00000204516	ATAGACACGCGTTGGGCAAT	chr6:32981697-32982715	76	38130	TRUE	0.064	0.251132758370999	FALSE
ENSG00000204516	CATCACGCCATGCCCATATA	chr6:33062023-33062329	151	38055	TRUE	0.064	-0.193777126874728	FALSE
ENSG00000204516	TGCCTCACTGCTGTAACCTT	chr6:33170110-33170273	68	38138	TRUE	0.064	0.268735233092684	FALSE
ENSG00000204516	GAGCCTCTTGCCACCCCTTG	chr6:33184979-33185475	116	38090	TRUE	0.064	0.181608518302881	FALSE
ENSG00000204520	GGTTCTGTAAGCGACCGCAC	chr6:29752307-29753422	45	34855	TRUE	0.064	-0.30447905749338	FALSE
ENSG00000204520	GCAGTTCCTGGTTTCGGACG	chr6:29956599-29956842	66	34834	TRUE	0.064	0.314365006835951	FALSE
ENSG00000204520	ATCTCCTCTAGGACAGCCGT	chr6:30041957-30042353	99	34801	TRUE	0.064	0.227333307281396	FALSE
ENSG00000204520	GCTTAGTCCCACGGGACGAA	chr6:30060535-30062064	44	34856	TRUE	0.064	-0.361321179899505	FALSE
ENSG00000204520	ATTTGACGTTGCGCTGTCCG	chr6:30101688-30103715	77	34823	TRUE	0.064	0.278668915628595	FALSE
ENSG00000204520	CCGCGCGGGATCTCGCTCAG	chr6:30171513-30172632	77	34823	TRUE	0.064	-0.316721331264221	FALSE
ENSG00000204520	GATAAAGGGGTAGGTGTGTG	chr6:30340648-30340869	118	34782	TRUE	0.064	0.206189768575919	FALSE
ENSG00000204520	TCCACTGCAGGCCCTTACTT	chr6:30363554-30363784	68	34832	TRUE	0.064	-0.286130737800111	FALSE
ENSG00000204520	GGGGTGTAACTAAACTTATG	chr6:30507742-30508763	51	34849	TRUE	0.064	-0.310597696482262	FALSE
ENSG00000204520	ATGATGCTGGGAGGTCATTC	chr6:30508894-30509757	55	34845	TRUE	0.064	0.347092432546707	FALSE
ENSG00000204520	TCAGACTCAGAATAACCAAC	chr6:30563246-30563598	53	34847	TRUE	0.064	-0.293212474898685	FALSE
ENSG00000204520	GTCAAAGCCCCTCTGGTGGC	chr6:30666373-30666625	57	34843	TRUE	0.064	0.315812687534701	FALSE
ENSG00000204520	CTCATTGCTCCATTCCACTA	chr6:30700400-30700858	70	34830	TRUE	0.064	0.283568661182913	FALSE
ENSG00000204520	TGTTACTTTCCAGGCACGAA	chr6:30768976-30769922	55	34845	TRUE	0.064	0.367314796909911	FALSE
ENSG00000204520	TTAATCACAATCTCTAGCCC	chr6:30790763-30791280	38	34862	TRUE	0.064	-0.420439320898667	FALSE
ENSG00000204520	AGTACTCATCGCCATACTTT	chr6:30812806-30815582	70	34830	TRUE	0.064	0.275122750517096	FALSE
ENSG00000204520	CCAGGCTTAGCGGTCGGTCC	chr6:30877493-30878082	44	34856	TRUE	0.064	-0.323677559606962	FALSE
ENSG00000204520	TGACTTTCTCATGACATTGA	chr6:31092821-31093433	98	34802	TRUE	0.064	0.264961604112931	FALSE
ENSG00000204520	AGCTACCGTTTGTGCTGAAT	chr6:31152858-31153057	58	34842	TRUE	0.064	-0.259375114143213	FALSE
ENSG00000204520	TAAATGGCACCTTAGTTTCA	chr6:31164051-31164328	46	34854	TRUE	0.064	-0.344819057983676	FALSE
ENSG00000204520	AGGCATTTAGAAGCGGTTTC	chr6:31494826-31495422	53	34847	TRUE	0.064	0.347434044675744	FALSE
ENSG00000204520	GGGAGCGGCGGGGCGTTTCC	chr6:31497782-31499781	40	34860	TRUE	0.064	-0.373047611124908	FALSE
ENSG00000204520	TCCACATGGGTGAGGCTTAA	chr6:31570582-31572581	60	34840	TRUE	0.064	-0.305418709880774	FALSE
ENSG00000204520	TAACGGAGACGGCCGACCCC	chr6:31580307-31582306	54	34846	TRUE	0.064	-0.29692458808021	FALSE
ENSG00000204520	CATTTGATGCTCGAGGTCCC	chr6:31592513-31593395	44	34856	TRUE	0.064	-0.373735111509502	FALSE
ENSG00000204520	GGACAAAGTATCGGGGAAGG	chr6:31609362-31610490	82	34818	TRUE	0.064	0.2571638459157	FALSE
ENSG00000204520	GCACACTGTCAAATAGCCCG	chr6:31638882-31641381	47	34853	TRUE	0.064	-0.360066240281294	FALSE
ENSG00000204520	ACTTGACAGGTGACCAAGGT	chr6:31674960-31675298	122	34778	TRUE	0.064	0.231660628204412	FALSE
ENSG00000204520	GGCGCCCATTACACTGAGTA	chr6:31691466-31692043	102	34798	TRUE	0.064	-0.222683706731579	FALSE
ENSG00000204520	GGTGCACATCAACTCCTTAC	chr6:31749537-31749955	51	34849	TRUE	0.064	-0.313204594231592	FALSE
ENSG00000204520	GGTAGGGCCTCTTGGCCCCT	chr6:31764314-31764571	54	34846	TRUE	0.064	-0.286996696357329	FALSE
ENSG00000204520	CCAGACCGGGGCGGGCTTAA	chr6:31862357-31865881	133	34767	TRUE	0.064	0.188284807492247	FALSE
ENSG00000204520	GTAATGACGTTCGGGCCGCT	chr6:31896953-31898663	69	34831	TRUE	0.064	0.269686102993878	FALSE
ENSG00000204520	ACAAGTGATTGGCAGTCGTG	chr6:31898742-31899032	92	34808	TRUE	0.064	-0.261020338306738	FALSE
ENSG00000204520	GAACTCTATTTGAGGGACTT	chr6:31898742-31899032	51	34849	TRUE	0.064	0.396450384145852	FALSE
ENSG00000204520	TTTAAATATCCTGTACTCGT	chr6:31981726-31982144	33	34867	TRUE	0.064	-0.423705141301499	FALSE
ENSG00000204520	CCTGGCACCGTCAGGATGTA	chr6:31983861-31984064	35	34865	TRUE	0.064	-0.335931254484384	FALSE
ENSG00000204520	TCCTTAGCGGCTGTCCTAGC	chr6:32087832-32091781	34	34866	TRUE	0.064	-0.421919479269958	FALSE
ENSG00000204520	AGCTGCTCTAGCCCGACATT	chr6:32108025-32109567	75	34825	TRUE	0.064	0.299227038952552	FALSE
ENSG00000204520	TTCAGAGCTCATTCAGTACA	chr6:32131560-32131874	89	34811	TRUE	0.064	0.274050587960524	FALSE
ENSG00000204520	TTCGCCGTCTTTCCCGATGT	chr6:32177110-32178719	89	34811	TRUE	0.064	0.265979853044965	FALSE
ENSG00000204520	TTAGCTTTACTCTGAGTGAG	chr6:32228902-32229682	49	34851	TRUE	0.064	-0.28085555468724	FALSE
ENSG00000204520	CCACGTGCAGACATTGCTAA	chr6:32394801-32394975	74	34826	TRUE	0.064	0.242036249429067	FALSE
ENSG00000204520	TCTTTCAGGTCTTTCGATAC	chr6:32473155-32474197	52	34848	TRUE	0.064	-0.322066591965924	FALSE
ENSG00000204520	AACTACGAGGTGGCGTTCCG	chr6:32664796-32665308	56	34844	TRUE	0.064	0.300733610055013	FALSE
ENSG00000204520	GTGTCACTTGTATCTGAGGA	chr6:32829550-32829856	45	34855	TRUE	0.064	-0.352929042979527	FALSE
ENSG00000204520	TCACACGCATGTGCAGCTCA	chr6:32861089-32861520	52	34848	TRUE	0.064	-0.326630084996433	FALSE
ENSG00000204520	AAAGTACAAGCGGCCCCGTT	chr6:32968139-32970511	66	34834	TRUE	0.064	0.291787004454488	FALSE
ENSG00000204520	ACAGCGGGCTATATTGACGA	chr6:32971492-32972732	50	34850	TRUE	0.064	-0.343237545324528	FALSE
ENSG00000204520	AGGAAACCTGGATAGAGACG	chr6:32981697-32982715	39	34861	TRUE	0.064	-0.348948316877103	FALSE
ENSG00000204520	ATAGACACGCGTTGGGCAAT	chr6:32981697-32982715	51	34849	TRUE	0.064	-0.311702823540764	FALSE
ENSG00000204520	AGAGGCTCTGCGACCCGCTT	chr6:33080171-33081452	72	34828	TRUE	0.064	-0.269779778696887	FALSE
ENSG00000204520	CATAGTGACCACGGATACAA	chr6:33123471-33124880	75	34825	TRUE	0.064	-0.278006370900212	FALSE
ENSG00000204525	GCAGAAACTGGATGCACCCG	chr2:209424033-209424313	30	12306	TRUE	0.064	0.595987617978348	FALSE
ENSG00000204525	TACTGACAGCTAACTGCCCC	chr6:29964667-29966468	37	12299	TRUE	0.064	-0.392305692908073	FALSE
ENSG00000204525	ACCATATCAGCCCCCAGTGA	chr6:29967104-29967966	19	12317	TRUE	0.064	-0.658421611198439	FALSE
ENSG00000204525	TTCCCTAGCCATAGATTTGT	chr6:29982251-29982430	40	12296	TRUE	0.064	0.494389246131997	FALSE
ENSG00000204525	GCTCTGCTCTGCATTTATTA	chr6:30037221-30037673	35	12301	TRUE	0.064	0.513123305367475	FALSE
ENSG00000204525	TTTAGTACCCGACGCTGTCT	chr6:30060535-30062064	13	12323	TRUE	0.064	-0.696956995331028	FALSE
ENSG00000204525	TCCTGAACTAATTGGCAGGC	chr6:30091888-30092343	25	12311	TRUE	0.064	0.762410764842322	FALSE
ENSG00000204525	GTGATCAGCCTAGCCCCTTG	chr6:30162341-30162709	17	12319	TRUE	0.064	-0.608838421284353	FALSE
ENSG00000204525	CTGAGCCGCTGTGTTCGCGG	chr6:30259125-30260790	18	12318	TRUE	0.064	-0.747506519454532	FALSE
ENSG00000204525	TGGAGTAGCTCCATAGGCCT	chr6:30360164-30360578	33	12303	TRUE	0.064	0.61546506624773	FALSE
ENSG00000204525	CACAAAAAATCAGTAGTCTG	chr6:30543023-30543229	16	12320	TRUE	0.064	0.51714186549834	FALSE
ENSG00000204525	ATGAGCTCACATACAAGAGA	chr6:30615799-30616364	14	12322	TRUE	0.064	-0.773888717401016	FALSE
ENSG00000204525	AATCCCCTGGATGGGCTGCA	chr6:30670839-30671068	19	12317	TRUE	0.064	-0.726343126208735	FALSE
ENSG00000204525	GAAAGCGGCCGAGAAGCTAC	chr6:30690559-30691273	29	12307	TRUE	0.064	0.526715187159168	FALSE
ENSG00000204525	CACTTAAGTGCTAGACAGAT	chr6:30763624-30764557	19	12317	TRUE	0.064	0.684246684294437	FALSE
ENSG00000204525	ACATGGGGACAATGGGAATG	chr6:30765581-30765804	23	12313	TRUE	0.064	0.469353724493874	FALSE
ENSG00000204525	TGTAGATCTGCTTTAAGGTC	chr6:30766589-30766750	22	12314	TRUE	0.064	0.651452974884875	FALSE
ENSG00000204525	GAATTTGGACACACCGCAGT	chr6:30767368-30767935	23	12313	TRUE	0.064	0.619998410762201	FALSE
ENSG00000204525	TCTTTGGTAGAGGTCAAGAA	chr6:30793355-30794059	14	12322	TRUE	0.064	-0.823632666031565	FALSE
ENSG00000204525	CTTAGCAGTTAGATGCCCGC	chr6:30883795-30886796	13	12323	TRUE	0.064	-0.648579948690267	FALSE
ENSG00000204525	AGCCTGAGTTTAGTAGTTCC	chr6:30961427-30961676	25	12311	TRUE	0.064	-0.503943125433604	FALSE
ENSG00000204525	GCTCCCCCTGGTGTAGGGGA	chr6:30974571-30974809	14	12322	TRUE	0.064	-0.734797033335361	FALSE
ENSG00000204525	TTTCTCTTACGTTCTTTAGT	chr6:31044219-31044616	23	12313	TRUE	0.064	0.594985459312129	FALSE
ENSG00000204525	TGCTTCCAACTGCTGCGCAT	chr6:31159254-31159656	25	12311	TRUE	0.064	0.574124498239866	FALSE
ENSG00000204525	GTGACCTTAAGGAGTGTAAA	chr6:31164051-31164328	26	12310	TRUE	0.064	0.640587465032766	FALSE
ENSG00000204525	CATCGTCCCTTCCATTGTGG	chr6:31210029-31210432	19	12317	TRUE	0.064	-0.609570987789218	FALSE
ENSG00000204525	GTTATGTAAGCGACCGCGCT	chr6:31400530-31400962	10	12326	TRUE	0.064	-0.893162015353542	FALSE
ENSG00000204525	CCTTGGCCCTGTGATCACCC	chr6:31402804-31402980	35	12301	TRUE	0.064	-0.44007753374104	FALSE
ENSG00000204525	GGTCCACTTACTTCACCCCA	chr6:31508898-31509553	54	12282	TRUE	0.064	0.433469633256165	FALSE
ENSG00000204525	ACTAGGTGAGGTGTTGTCAG	chr6:31515513-31516701	9	12327	TRUE	0.064	-0.862986392258553	FALSE
ENSG00000204525	CGGTTTCTTCTCCATCGCGG	chr6:31573932-31575931	36	12300	TRUE	0.064	0.457862802364341	FALSE
ENSG00000204525	CACTTAACCTATCTATCCAA	chr6:31578384-31578819	29	12307	TRUE	0.064	0.505941211780499	FALSE
ENSG00000204525	TATCCAGCAGGGCGCCGGTC	chr6:31643943-31644721	15	12321	TRUE	0.064	-0.7268466975195	FALSE
ENSG00000204525	GACAGTGGGCACCAGTGATA	chr6:31676763-31677222	31	12305	TRUE	0.064	0.421674233044324	FALSE
ENSG00000204525	TTCAAGGTAAGGGATAGACT	chr6:31772888-31773174	19	12317	TRUE	0.064	0.836061415593266	FALSE
ENSG00000204525	CATCTTCTGGAATAGGGCGA	chr6:31776485-31778192	22	12314	TRUE	0.064	0.597230366129939	FALSE
ENSG00000204525	GGAGCGGGTTACGCGCGTCC	chr6:31814206-31817021	11	12325	TRUE	0.064	-0.711487467782702	FALSE
ENSG00000204525	CATTGGCTCATCAACCTAAC	chr6:31821432-31823431	20	12316	TRUE	0.064	0.507890395890943	FALSE
ENSG00000204525	AATTTGCCAAGCCAAACCTG	chr6:31919609-31920093	29	12307	TRUE	0.064	0.466295299351491	FALSE
ENSG00000204525	TAACTCATTGCACTGCGAGG	chr6:31933757-31937257	7	12329	TRUE	0.064	-0.792666270541404	FALSE
ENSG00000204525	GACCACACGACTTCGAGAAC	chr6:31945607-31951356	32	12304	TRUE	0.064	-0.446315267690845	FALSE
ENSG00000204525	CTACAGTGATGACGTCTACA	chr6:31952224-31952653	17	12319	TRUE	0.064	-0.526233310969344	FALSE
ENSG00000204525	ACCAGCACTGAGGCGGGTAA	chr6:31997498-31998270	14	12322	TRUE	0.064	0.763814887271176	FALSE
ENSG00000204525	CAGGAACTTGTACTTGCGGG	chr6:32071855-32072285	7	12329	TRUE	0.064	-0.892097226508124	FALSE
ENSG00000204525	CGCTTCTCGTGTCTCTCGAC	chr6:32087237-32088177	11	12325	TRUE	0.064	-0.676548875468268	FALSE
ENSG00000204525	GTGAGAGCTTGTAGTGCTCG	chr6:32097157-32099156	23	12313	TRUE	0.064	0.577696191449988	FALSE
ENSG00000204525	TCCTAATCAGGGTTGATGAC	chr6:32113813-32114430	32	12304	TRUE	0.064	0.561086632915438	FALSE
ENSG00000204525	AACATAAAGATAGTTAGCAT	chr6:32131560-32131874	11	12325	TRUE	0.064	-0.797872312029297	FALSE
ENSG00000204525	CGCCCCCAACCGAGCAACCT	chr6:32148386-32149177	39	12297	TRUE	0.064	0.530622194143402	FALSE
ENSG00000204525	TAGCCCGACGTTTGGATAGT	chr6:32177110-32178719	15	12321	TRUE	0.064	-0.654023780167236	FALSE
ENSG00000204525	CGTTGGTGAGCGACGTCCGC	chr6:32195422-32196819	14	12322	TRUE	0.064	-0.649969565277811	FALSE
ENSG00000204525	ACAGAGCCACGAAGACAGCT	chr6:32228902-32229682	32	12304	TRUE	0.064	0.483819284560633	FALSE
ENSG00000204525	TCTCCTTGGGTTGGAGTATG	chr6:32763294-32763473	35	12301	TRUE	0.064	0.406146340077038	FALSE
ENSG00000204525	GCTCTTGGTTGGCTACCAGT	chr6:33014769-33015436	26	12310	TRUE	0.064	0.594437345874381	FALSE
ENSG00000204525	CCTCTTCCCCTAGTGGCCAT	chr6:33069402-33069630	22	12314	TRUE	0.064	-0.56524145851261	FALSE
ENSG00000204525	CAGAGGCAGCAGTTACCGGC	chr6:33184979-33185475	25	12311	TRUE	0.064	0.615437433118249	FALSE
ENSG00000204531	CGAGCGAGCGGAAGACCATC	chr6:29752307-29753422	6	932	TRUE	0.064	1.15155351931753	FALSE
ENSG00000204531	CAGAAAAAGCACGGTCTCGA	chr6:29813800-29815780	4	934	TRUE	0.064	1.51221056572514	FALSE
ENSG00000204531	TGGTGACGTCGCGTTCTCCC	chr6:29850094-29850626	5	933	TRUE	0.064	1.5416306142328	FALSE
ENSG00000204531	GGAGTTGGGTTCCGGGACGC	chr6:29863832-29864500	4	934	TRUE	0.064	1.61688111441598	FALSE
ENSG00000204531	AGTGGTACTGGGCGTGTCTG	chr6:30201759-30202174	6	932	TRUE	0.064	1.16856487985763	FALSE
ENSG00000204531	TGAGATTCAACCCACGTGAG	chr6:30690559-30691273	4	934	TRUE	0.064	1.51458777076751	FALSE
ENSG00000204531	AGAGGGATTGATGACACGAG	chr6:30768976-30769922	4	934	TRUE	0.064	1.39408079881666	FALSE
ENSG00000204531	CCAACTTGTACAGGCGCCCC	chr6:30827960-30829342	4	934	TRUE	0.064	1.41575175322609	FALSE
ENSG00000204531	AGCAGTGCACTCACGCTGAC	chr6:31053801-31054266	5	933	TRUE	0.064	1.35147746383874	FALSE
ENSG00000204531	TGGGGCGCTGTCCAATGGCG	chr6:31157682-31159681	5	933	TRUE	0.064	1.39747365191894	FALSE
ENSG00000204531	GGCGAAGGATGTTTGCCTAA	chr6:31170419-31170828	4	934	TRUE	0.064	1.62914618582809	FALSE
ENSG00000204531	TTCTGTGAACCGCAGCGCTC	chr6:31196931-31198563	4	934	TRUE	0.064	1.50667380239837	FALSE
ENSG00000204531	GAGGAAATAGCCCCTCTCAT	chr6:31475434-31475678	5	933	TRUE	0.064	1.38995932214296	FALSE
ENSG00000204531	CCTCCTCAAACTCACGGCAA	chr6:31618257-31620457	5	933	TRUE	0.064	1.41992055562801	FALSE
ENSG00000204531	ACATGGCTGGGTGGTCGAGC	chr6:31690204-31691207	3	935	TRUE	0.064	1.76597319933737	FALSE
ENSG00000204531	AGATAAAGGCCCACACTCGC	chr6:31706742-31706917	3	935	TRUE	0.064	1.52363152031232	FALSE
ENSG00000204531	AGGGGCTCAGCCTCTTTGGT	chr6:31745203-31745428	4	934	TRUE	0.064	1.57183581996638	FALSE
ENSG00000204531	GAGAAGTGTAGCACCACTGG	chr6:31791353-31791641	6	932	TRUE	0.064	1.27771478328759	FALSE
ENSG00000204531	AGTGATAATAGGCGGCTGCA	chr6:31952857-31954856	7	931	TRUE	0.064	1.08451517861834	FALSE
ENSG00000204531	GGACTAGGATATTGGCAATA	chr6:32228902-32229682	5	933	TRUE	0.064	1.41147571823572	FALSE
ENSG00000204531	GGTGGTGACTGCTGCATGTT	chr6:32475226-32476196	5	933	TRUE	0.064	1.38746893131239	FALSE
ENSG00000204531	TTAGTACTTAGTATTGGTGG	chr6:32609751-32610407	6	932	TRUE	0.064	1.36331203244831	FALSE
ENSG00000204531	CGTTCCGCGGGATCTTGCAG	chr6:32664796-32665308	5	933	TRUE	0.064	1.41584938490302	FALSE
ENSG00000204531	CTGAGCTGTAATAAATTGGC	chr6:33062023-33062329	4	934	TRUE	0.064	1.66122170276286	FALSE
ENSG00000204531	GGCTCTGACGGCGTTACTGA	chr6:33075566-33076192	4	934	TRUE	0.064	1.31727462050399	FALSE
ENSG00000204536	GAGAGAGGCAAACTGGAATC	chr3:181711915-181712221	93	55982	TRUE	0.064	-0.214245448882075	FALSE
ENSG00000204536	GGCAGAACCCACAGCGTGCA	chr6:29812946-29813558	129	55946	TRUE	0.064	-0.171949238675091	FALSE
ENSG00000204536	ATCTGCCCGGGTGACCAACC	chr6:30206874-30207955	159	55916	TRUE	0.064	0.160129602982083	FALSE
ENSG00000204536	GAAACTCGGGCGCCTTTACC	chr6:30259125-30260790	110	55965	TRUE	0.064	0.223492804821257	FALSE
ENSG00000204536	CCCTCCCTAAGTCCCCATCG	chr6:30288810-30289200	118	55957	TRUE	0.064	0.204066716148265	FALSE
ENSG00000204536	CCCTGGGATAGAAAATCCAT	chr6:30447259-30447756	107	55968	TRUE	0.064	0.212590502649908	FALSE
ENSG00000204536	GCTCACTAATGAAGATCTCG	chr6:30466076-30467154	67	56008	TRUE	0.064	-0.26713024979297	FALSE
ENSG00000204536	AGGGGACCCGCGCCGTCCGT	chr6:30489143-30490745	96	55979	TRUE	0.064	0.165575721201922	FALSE
ENSG00000204536	TGGCTTGGACATTATTAATC	chr6:30507742-30508763	92	55983	TRUE	0.064	0.217648433707343	FALSE
ENSG00000204536	GCTGAGGTGAAACCCTAAAA	chr6:30544696-30545170	93	55982	TRUE	0.064	0.198719641714805	FALSE
ENSG00000204536	TCTCTAAAGCAGATCCTTTC	chr6:30544696-30545170	89	55986	TRUE	0.064	0.21490823560904	FALSE
ENSG00000204536	TGTCTTCCAAGCGGCGTTGC	chr6:30614891-30615577	97	55978	TRUE	0.064	0.179631891921486	FALSE
ENSG00000204536	CCTGTGAAGAAGCTGCTAGT	chr6:30652776-30653012	107	55968	TRUE	0.064	0.204743955308607	FALSE
ENSG00000204536	GTCGGGATTCCCGCTGCCAC	chr6:30690559-30691273	132	55943	TRUE	0.064	0.162926121500414	FALSE
ENSG00000204536	GATTAAGAAGACGTTTCTGG	chr6:30724917-30725281	107	55968	TRUE	0.064	0.202005430952767	FALSE
ENSG00000204536	AACACTGAGGGCCCTAAATA	chr6:31114273-31115546	83	55992	TRUE	0.064	0.213874963618475	FALSE
ENSG00000204536	GTGGCTGAACAGTGCATGCT	chr6:31176046-31176308	55	56020	TRUE	0.064	-0.281954005554024	FALSE
ENSG00000204536	TGCAAGTTACAGATTGGAAC	chr6:31216413-31216739	107	55968	TRUE	0.064	0.185351884109947	FALSE
ENSG00000204536	GCGTCCGCCGGGAGCAGGTC	chr6:31399621-31400348	44	56031	TRUE	0.064	-0.358514158291879	FALSE
ENSG00000204536	GATTCTGACTGAGCGCTTTC	chr6:31441481-31443034	96	55979	TRUE	0.064	0.170113403852973	FALSE
ENSG00000204536	TGCAGATTTACTCCTCCGGG	chr6:31462653-31463642	61	56014	TRUE	0.064	-0.240024978608709	FALSE
ENSG00000204536	ATGACCTTCAGCACCCACCT	chr6:31508898-31509553	164	55911	TRUE	0.064	0.14966473256227	FALSE
ENSG00000204536	ACAACCAAGGTCTAGGCACT	chr6:31517213-31517602	90	55985	TRUE	0.064	-0.233747334036188	FALSE
ENSG00000204536	GGCCAAAGCACCTTTAGATG	chr6:31525859-31526473	90	55985	TRUE	0.064	0.217692927046788	FALSE
ENSG00000204536	CCCACGCTCGTGTACCAGAG	chr6:31580307-31582306	45	56030	TRUE	0.064	-0.292094578375517	FALSE
ENSG00000204536	GTTTCATCCCCCTGTTCGAG	chr6:31631181-31632983	98	55977	TRUE	0.064	0.194199169853703	FALSE
ENSG00000204536	TCGAGAAGGGCCCTCCCGAC	chr6:31637209-31638951	80	55995	TRUE	0.064	-0.197448847044279	FALSE
ENSG00000204536	CATCAGTGGGGTCCACCAGA	chr6:31663939-31664258	94	55981	TRUE	0.064	0.213031534522055	FALSE
ENSG00000204536	CTGCTGGAACCGCATGAGGC	chr6:31663939-31664258	45	56030	TRUE	0.064	0.266715019764905	FALSE
ENSG00000204536	CGTGACTTATCCAGCCCACA	chr6:31717532-31717882	108	55967	TRUE	0.064	-0.193576406920673	FALSE
ENSG00000204536	CCCTTACACAGGAATCCTTC	chr6:31718391-31718642	150	55925	TRUE	0.064	-0.160707405837723	FALSE
ENSG00000204536	CACACCCCAGATTGGAAGGT	chr6:31738650-31738862	73	56002	TRUE	0.064	0.20655126504978	FALSE
ENSG00000204536	GCGAGGAGACCTCGCTCCGG	chr6:31765928-31766802	83	55992	TRUE	0.064	0.224497605362863	FALSE
ENSG00000204536	AAGGGACCTCGATTCCCTCT	chr6:31940351-31941119	78	55997	TRUE	0.064	-0.251519722394471	FALSE
ENSG00000204536	GAGATTGCTCCCCATGGCGT	chr6:31945771-31946245	90	55985	TRUE	0.064	-0.193112864210604	FALSE
ENSG00000204536	GCAGCGATAGTTCACGCTCT	chr6:31958452-31959632	57	56018	TRUE	0.064	-0.271909154485063	FALSE
ENSG00000204536	CATGTATACCTGGGCGTACA	chr6:31981726-31982144	95	55980	TRUE	0.064	-0.210568927715544	FALSE
ENSG00000204536	TGCGCATGCGGGTGCCCGAG	chr6:32085866-32086089	173	55902	TRUE	0.064	0.148057694520655	FALSE
ENSG00000204536	AGACACGAGAAGCGCGCCAT	chr6:32087237-32088177	105	55970	TRUE	0.064	-0.172864510375142	FALSE
ENSG00000204536	ACGTCAGTGCCGGCAACCAG	chr6:32087832-32091781	140	55935	TRUE	0.064	-0.167496708748481	FALSE
ENSG00000204536	GCCATGAGCAGGCATCTACG	chr6:32087832-32091781	100	55975	TRUE	0.064	-0.177053444120258	FALSE
ENSG00000204536	AAGTTGCATCAATAGGGTTC	chr6:32184448-32184654	60	56015	TRUE	0.064	0.23898395777554	FALSE
ENSG00000204536	ATTATGCTACATATTATGGG	chr6:32413296-32413959	51	56024	TRUE	0.064	-0.291071380655929	FALSE
ENSG00000204536	CTGAACTGTCATTCTTCAAC	chr6:32558427-32558954	125	55950	TRUE	0.064	0.158194146811475	FALSE
ENSG00000204536	GCGGGAACTGGAGGTCGCGC	chr6:32664796-32665308	84	55991	TRUE	0.064	0.240618737804804	FALSE
ENSG00000204536	GACCCAGAAGCAGTTCAAAT	chr6:32692104-32692347	127	55948	TRUE	0.064	0.179851153226325	FALSE
ENSG00000204536	TCTGAGGAGTTTCCAATCCT	chr6:32816993-32817234	91	55984	TRUE	0.064	-0.194224731090359	FALSE
ENSG00000204536	TGTCTGGAGATCATCTACCC	chr6:32940624-32941835	115	55960	TRUE	0.064	0.186426824488932	FALSE
ENSG00000204536	TCTCTTTCCCTTGCACGCTC	chr6:33199885-33200000	36	56039	TRUE	0.064	-0.358450384874909	FALSE
ENSG00000204540	AGATATGCAGCGAGGAATAG	chr6:29705703-29706028	3	507	TRUE	0.064	1.79362576561316	FALSE
ENSG00000204540	TCTATTCCCACCCTTGCAAT	chr6:29705703-29706028	4	506	TRUE	0.064	1.6093385064951	FALSE
ENSG00000204540	ATTCCTTATACCTCTCAGTA	chr6:30149290-30149508	3	507	TRUE	0.064	1.84511711647417	FALSE
ENSG00000204540	TATCTTGACCCTGTGGTATC	chr6:30156222-30156550	3	507	TRUE	0.064	1.80509474601709	FALSE
ENSG00000204540	GTACACTCTGGGTCTAACAA	chr6:30319613-30319898	3	507	TRUE	0.064	1.63671027596136	FALSE
ENSG00000204540	CCAGTGCTGGTGGTGCTCAA	chr6:30363554-30363784	5	505	TRUE	0.064	1.27487438678476	FALSE
ENSG00000204540	CATCCACAGGGTGATATTAG	chr6:30942337-30943208	3	507	TRUE	0.064	1.77790235133681	FALSE
ENSG00000204540	AGTCAATTCTCCAGCCAATC	chr6:30988472-30988856	4	506	TRUE	0.064	1.35912918671139	FALSE
ENSG00000204540	AGAGCATCAGGACACACGCC	chr6:31009816-31010085	3	507	TRUE	0.064	1.7184766970344	FALSE
ENSG00000204540	GCCATCCCCACGGCCCTCTA	chr6:31111005-31111190	3	507	TRUE	0.064	1.71108693419345	FALSE
ENSG00000204540	GATTCCGCCGGCCTGGTTGC	chr6:31180432-31187807	3	507	TRUE	0.064	1.89427719354683	FALSE
ENSG00000204540	ACTGAGCTTGGGTCCCCCTT	chr6:31551431-31551649	3	507	TRUE	0.064	1.60154912016938	FALSE
ENSG00000204540	TGCCAGTGAGCGAGGTCAAC	chr6:31637209-31638951	3	507	TRUE	0.064	1.6057713302129	FALSE
ENSG00000204540	TGGGGAAGCATTCTCCCGCT	chr6:31638882-31641381	3	507	TRUE	0.064	2.01214861767118	FALSE
ENSG00000204540	GCTCCAGGGCCGCGTGATTA	chr6:31728778-31730584	3	507	TRUE	0.064	1.76698057908543	FALSE
ENSG00000204540	AGGGGTCTGTTCCTGTAGCT	chr6:31737471-31737868	3	507	TRUE	0.064	1.79202670003721	FALSE
ENSG00000204540	AGAGGGGAGAGTTAATGGTC	chr6:31762532-31764531	3	507	TRUE	0.064	1.97377678313111	FALSE
ENSG00000204540	GCTTAATGAGATCCATGCCT	chr6:31769615-31770257	4	506	TRUE	0.064	1.83688117931208	FALSE
ENSG00000204540	ATCATACTGTACATGTTCTG	chr6:31908818-31909158	4	506	TRUE	0.064	1.55849642549361	FALSE
ENSG00000204540	CACCAACCAGCCCATTCCAC	chr6:32212080-32212272	4	506	TRUE	0.064	1.64675420711596	FALSE
ENSG00000204540	TCAATGGTAAGGTCGCCCTC	chr6:33014769-33015436	3	507	TRUE	0.064	1.93186345571073	FALSE
ENSG00000204560	GTGTCAAGAAGCATCGTCCG	chr6:29737737-29738687	152	46219	TRUE	0.064	0.173934554263914	FALSE
ENSG00000204560	GGGGAGGGTCCTTTACACCA	chr6:29758038-29758251	63	46308	TRUE	0.064	-0.302158822417122	FALSE
ENSG00000204560	GGAGAGAACAGTCACGTAGC	chr6:29924848-29925041	84	46287	TRUE	0.064	0.204774122783677	FALSE
ENSG00000204560	CGCTCATCGAGAGCGGTTCC	chr6:30101688-30103715	60	46311	TRUE	0.064	0.2847270936689	FALSE
ENSG00000204560	GGAACCTGTAGAAGCGTCGG	chr6:30101688-30103715	117	46254	TRUE	0.064	-0.234366826420092	FALSE
ENSG00000204560	CACCAGGGATGCTCCACATG	chr6:30121511-30121989	92	46279	TRUE	0.064	0.206666879148137	FALSE
ENSG00000204560	CACGTTAGCCAGCTGCCAGT	chr6:30160564-30160874	54	46317	TRUE	0.064	0.277362427116381	FALSE
ENSG00000204560	TGCAGCCCTCTAGCCGACCG	chr6:30360164-30360578	80	46291	TRUE	0.064	0.247945404011788	FALSE
ENSG00000204560	TAGCCAAAAGACAGTGTTCG	chr6:30507742-30508763	61	46310	TRUE	0.064	-0.258076455798947	FALSE
ENSG00000204560	CGGAAGCAGATCGCCCAAAC	chr6:30682482-30683008	62	46309	TRUE	0.064	-0.250635868021215	FALSE
ENSG00000204560	GAATCGGCCCCGCGCGCGGT	chr6:30719778-30720487	52	46319	TRUE	0.064	-0.294848062736065	FALSE
ENSG00000204560	TTCTAAGGCTTAATCCCATC	chr6:31042790-31043131	54	46317	TRUE	0.064	-0.293466846188473	FALSE
ENSG00000204560	TTTAACAAGTGGCGGCTTGC	chr6:31058176-31058760	93	46278	TRUE	0.064	0.219262906941394	FALSE
ENSG00000204560	CCCACTCGTGGCCCCCCCAC	chr6:31072588-31072809	95	46276	TRUE	0.064	0.209431810392412	FALSE
ENSG00000204560	TTGGGTTTCCCAAGAAGGAC	chr6:31102152-31102888	74	46297	TRUE	0.064	0.234192513496027	FALSE
ENSG00000204560	CGTGGTGAGCTCTGTAATGG	chr6:31114273-31115546	101	46270	TRUE	0.064	0.208513432962586	FALSE
ENSG00000204560	TTAGGGGAGGTGATACGCGT	chr6:31115782-31118256	48	46323	TRUE	0.064	-0.298933118143343	FALSE
ENSG00000204560	TTAGCTGCTCATCTGGGGAT	chr6:31142479-31142749	59	46312	TRUE	0.064	-0.25892221683282	FALSE
ENSG00000204560	GAGGGGTGTGTATCAACTGC	chr6:31169199-31170261	79	46292	TRUE	0.064	0.215836606127729	FALSE
ENSG00000204560	ACGCGGGTGCTGAGTAGTAG	chr6:31180225-31181002	144	46227	TRUE	0.064	-0.176123534789857	FALSE
ENSG00000204560	ACGGACTTGCTGAAGGCAGT	chr6:31246063-31246842	78	46293	TRUE	0.064	0.250287407524455	FALSE
ENSG00000204560	TCAGCCAATCAGTGTCGCCG	chr6:31462653-31463642	104	46267	TRUE	0.064	0.219322005376999	FALSE
ENSG00000204560	GATATTAATGAGCCCAACTC	chr6:31467054-31467436	73	46298	TRUE	0.064	0.271700522742808	FALSE
ENSG00000204560	TGAAAATGGGCCAATGAGAG	chr6:31475434-31475678	138	46233	TRUE	0.064	0.15708043124895	FALSE
ENSG00000204560	TGCCGTTTCCTAATAAGACC	chr6:31558756-31559619	91	46280	TRUE	0.064	0.201964848800453	FALSE
ENSG00000204560	AACTAAGTGGTCTCATTCTT	chr6:31563051-31563662	68	46303	TRUE	0.064	0.263866397997229	FALSE
ENSG00000204560	CAGAAGACCCCCCTCGGAAT	chr6:31573932-31575931	64	46307	TRUE	0.064	-0.257925205481134	FALSE
ENSG00000204560	TCTTCCCTGTGGCGCCTTAC	chr6:31711205-31712020	70	46301	TRUE	0.064	-0.273424916661207	FALSE
ENSG00000204560	GCTGTCAACTCTCAGTTCTA	chr6:31851673-31852487	95	46276	TRUE	0.064	-0.218825975534522	FALSE
ENSG00000204560	TACCTCACAGTACAAGTGAT	chr6:31898742-31899032	70	46301	TRUE	0.064	-0.285957328651854	FALSE
ENSG00000204560	AAAGCGCGTGCAAACGTGTA	chr6:31901422-31902703	69	46302	TRUE	0.064	-0.289225373746961	FALSE
ENSG00000204560	CATGAAACCCCAGGTAGAGT	chr6:31937857-31939856	73	46298	TRUE	0.064	0.241072072540849	FALSE
ENSG00000204560	TCATTACAGATCATCTCCCG	chr6:32044972-32047303	98	46273	TRUE	0.064	0.197799536076084	FALSE
ENSG00000204560	TTCTGGAGGTCGTTGGCCAG	chr6:32055182-32057181	112	46259	TRUE	0.064	0.201801294038271	FALSE
ENSG00000204560	ACTACGGTCATGGCCATAGT	chr6:32118702-32120068	72	46299	TRUE	0.064	-0.274230773299277	FALSE
ENSG00000204560	CCCACCCCACTTGTATGCTC	chr6:32185674-32186005	61	46310	TRUE	0.064	0.239621969891365	FALSE
ENSG00000204560	CTGGATTGCATGATAAGCCC	chr6:32393740-32393996	64	46307	TRUE	0.064	-0.240202399991619	FALSE
ENSG00000204560	AGACCCTGCAGCGTGAGCAG	chr6:32397672-32397840	91	46280	TRUE	0.064	0.210505017725555	FALSE
ENSG00000204560	CAGCGCCCGCACCCCGCTCA	chr6:32583639-32584799	77	46294	TRUE	0.064	-0.229461900998958	FALSE
ENSG00000204560	CCACATTCCAAGTTATAGGG	chr6:32589565-32590024	63	46308	TRUE	0.064	-0.275271952880748	FALSE
ENSG00000204560	GTAAGAGAGGAGATTTGTAC	chr6:32785828-32786407	68	46303	TRUE	0.064	0.219554153642314	FALSE
ENSG00000204560	CAAAACTCTTCTATCTTGAT	chr6:32816993-32817234	60	46311	TRUE	0.064	0.264808163274853	FALSE
ENSG00000204560	GCAACCGGGAGAGCCGATTC	chr6:32843667-32845108	134	46237	TRUE	0.064	0.155021925208902	FALSE
ENSG00000204560	GAACACCCTTACCCTGAAAC	chr6:32940624-32941835	79	46292	TRUE	0.064	0.238053624249745	FALSE
ENSG00000204560	GGCGGCCCCGGACGACTCGA	chr6:32971492-32972732	70	46301	TRUE	0.064	0.238436711231987	FALSE
ENSG00000204560	CTCCAGCATGGCTTGCCGAA	chr6:32984455-32985094	75	46296	TRUE	0.064	0.235345524683611	FALSE
ENSG00000204564	CATATCTCTGGGGAGAATGT	chr6:29769292-29769656	81	68213	TRUE	0.064	-0.210378765293709	FALSE
ENSG00000204564	CACAGTTATGTCACCCTAGA	chr6:30156222-30156550	206	68088	TRUE	0.064	0.125898692618871	FALSE
ENSG00000204564	TACTTGGTGTAGAATGTAGG	chr6:30288810-30289200	167	68127	TRUE	0.064	-0.135976876117588	FALSE
ENSG00000204564	CCCTGCCAGCTCTCACGTTG	chr6:30446257-30448256	200	68094	TRUE	0.064	-0.11921922619673	FALSE
ENSG00000204564	GGAGTCGTGGCGACGCTGAT	chr6:30489143-30490745	113	68181	TRUE	0.064	0.176210082476193	FALSE
ENSG00000204564	CGGTTACTCCACATACATCT	chr6:30515789-30516822	108	68186	TRUE	0.064	0.17602165377267	FALSE
ENSG00000204564	ATCTCCACCTTGCCTATCTT	chr6:30563246-30563598	125	68169	TRUE	0.064	0.157366221501397	FALSE
ENSG00000204564	GATGCGGGATCAGAGCCCCA	chr6:30685474-30685641	126	68168	TRUE	0.064	0.17033218303491	FALSE
ENSG00000204564	TGGGTCGCGACCGTTACTGG	chr6:30716974-30717822	96	68198	TRUE	0.064	-0.17409891181304	FALSE
ENSG00000204564	CGCGAGAGCGTATCCCCAAC	chr6:30742057-30744943	128	68166	TRUE	0.064	0.166467779881762	FALSE
ENSG00000204564	GTGTGACTCAGAACCAAGTT	chr6:30752235-30753014	97	68197	TRUE	0.064	-0.185948778693017	FALSE
ENSG00000204564	AATACACACCCCATCCTAGT	chr6:30763624-30764557	134	68160	TRUE	0.064	0.155317902994864	FALSE
ENSG00000204564	GCAGATTTATTACAGTAATT	chr6:30779094-30779523	126	68168	TRUE	0.064	-0.164226291243159	FALSE
ENSG00000204564	CGTTGTCACTTGACTCCACT	chr6:30882549-30883059	151	68143	TRUE	0.064	-0.113403262364761	FALSE
ENSG00000204564	CGCGCCGTTAGCAGCGTGGG	chr6:30907744-30908674	76	68218	TRUE	0.064	-0.17479746755915	FALSE
ENSG00000204564	CTGGAGGGCCCCTAGAGGCG	chr6:30966261-30966461	83	68211	TRUE	0.064	-0.170307835599523	FALSE
ENSG00000204564	CATCGTCCCTTCCATTGTGG	chr6:31210029-31210432	157	68137	TRUE	0.064	-0.143123014584669	FALSE
ENSG00000204564	ATTTCGACACCGCCGTGTCC	chr6:31270985-31272710	116	68178	TRUE	0.064	-0.158543948145971	FALSE
ENSG00000204564	GGAAAGTTCTCGAAGACCGC	chr6:31307531-31309242	99	68195	TRUE	0.064	-0.166887839276013	FALSE
ENSG00000204564	AAATGCTGCAAGAATGGGGT	chr6:31389100-31389716	66	68228	TRUE	0.064	0.205926597130147	FALSE
ENSG00000204564	AAAAAGCTTTCGGGCGCCGA	chr6:31494826-31495422	90	68204	TRUE	0.064	0.19618580565577	FALSE
ENSG00000204564	GCAGCCACTTCCCCCGGTGC	chr6:31498750-31499105	117	68177	TRUE	0.064	-0.163240837257316	FALSE
ENSG00000204564	TTGCCGGCTCACATCAACCG	chr6:31533582-31537581	166	68128	TRUE	0.064	0.121985649109523	FALSE
ENSG00000204564	AGTCACTGAATGAGCGAGTT	chr6:31558756-31559619	67	68227	TRUE	0.064	0.241666318428596	FALSE
ENSG00000204564	TCCCTGCTCCGATTCCGAGG	chr6:31573932-31575931	222	68072	TRUE	0.064	-0.115615281803696	FALSE
ENSG00000204564	CCTGGGTGAAGGCTTCTTAG	chr6:31585583-31585819	148	68146	TRUE	0.064	0.140855146563934	FALSE
ENSG00000204564	CTAGATCTACATGAGCCCTG	chr6:31585583-31585819	123	68171	TRUE	0.064	-0.140122983549592	FALSE
ENSG00000204564	GCTGTAAGAAGCCCACGGTT	chr6:31598439-31599041	89	68205	TRUE	0.064	-0.188717789160441	FALSE
ENSG00000204564	ATCCTAGTGCTCGCGCCACC	chr6:31664701-31666410	114	68180	TRUE	0.064	0.171314431632306	FALSE
ENSG00000204564	CGCCATCTTGTGACCGGACT	chr6:31680584-31681602	81	68213	TRUE	0.064	0.214482873891572	FALSE
ENSG00000204564	CCCACAGTACTATGGGCTCA	chr6:31710646-31710912	100	68194	TRUE	0.064	0.183289444547477	FALSE
ENSG00000204564	TTCCTGTGAGGGATAAGGCA	chr6:31747177-31747395	84	68210	TRUE	0.064	0.191602383375612	FALSE
ENSG00000204564	ATACTTGTCAGTGCAGGGCG	chr6:31770470-31770715	156	68138	TRUE	0.064	0.139789515344492	FALSE
ENSG00000204564	TAGGTGTCGATCACCTGCGC	chr6:31862478-31864168	94	68200	TRUE	0.064	0.163108733092977	FALSE
ENSG00000204564	TACCGAGTGCTGCGGGACAA	chr6:31870397-31871573	134	68160	TRUE	0.064	-0.160697885541374	FALSE
ENSG00000204564	TACTGTACATGTTCTGGGGC	chr6:31908818-31909158	119	68175	TRUE	0.064	0.180940212646586	FALSE
ENSG00000204564	AATTTGCCAAGCCAAACCTG	chr6:31919609-31920093	124	68170	TRUE	0.064	0.153200312319401	FALSE
ENSG00000204564	CCCGGAGTTGTGCAATCCTC	chr6:32002562-32003711	95	68199	TRUE	0.064	-0.200695311154721	FALSE
ENSG00000204564	ACAGATCATCTCCCGAGGGA	chr6:32044972-32047303	102	68192	TRUE	0.064	-0.198451590523862	FALSE
ENSG00000204564	GTCCTTGTACTGAACCACAA	chr6:32071855-32072285	174	68120	TRUE	0.064	-0.119542635129764	FALSE
ENSG00000204564	AAGACATTCCCCTGGGCGGG	chr6:32073209-32073641	170	68124	TRUE	0.064	0.135273640661507	FALSE
ENSG00000204564	TGCGCATGCGGGTGCCCGAG	chr6:32085866-32086089	190	68104	TRUE	0.064	0.130812031792214	FALSE
ENSG00000204564	TGCGTCGTCGAGGGGCCTGA	chr6:32085866-32086089	217	68077	TRUE	0.064	-0.113379957621916	FALSE
ENSG00000204564	AATCAAGATGGGGCTCCAGT	chr6:32184448-32184654	97	68197	TRUE	0.064	-0.148916452020707	FALSE
ENSG00000204564	GGATCAGTTGATAGCATGAA	chr6:32203405-32204039	116	68178	TRUE	0.064	-0.191097685900917	FALSE
ENSG00000204564	TCCAGGTAGTGTCAATAGCA	chr6:32209987-32210755	133	68161	TRUE	0.064	0.139720808119775	FALSE
ENSG00000204564	ATGATCAACAGGAGACTTGT	chr6:32216313-32216731	72	68222	TRUE	0.064	-0.197822054525438	FALSE
ENSG00000204564	CACAGACCTGTGAGACTTGA	chr6:32397672-32397840	94	68200	TRUE	0.064	0.206938052711328	FALSE
ENSG00000204564	TTCTTCAACGGGTCCTTCTC	chr6:32558427-32558954	75	68219	TRUE	0.064	-0.205851754363435	FALSE
ENSG00000204564	GGTCAAATGCCTTGTACTCG	chr6:32819787-32820652	129	68165	TRUE	0.064	-0.158360715606847	FALSE
ENSG00000204564	AGCCTTAACCCCCTCTTACG	chr6:32937142-32937447	158	68136	TRUE	0.064	0.122844503536508	FALSE
ENSG00000204564	ACTACACTATCCCTACCCTG	chr6:33175635-33175999	145	68149	TRUE	0.064	0.14775493547616	FALSE
ENSG00000204568	AACCACAAATCAGGCCGGAC	chr11:17719290-17719635	116	78331	TRUE	0.064	0.0817213309799505	FALSE
ENSG00000204568	TCTGGTGACCAGGACAAGGG	chr11:5254487-5254795	82	78365	TRUE	0.064	0.126261524996701	FALSE
ENSG00000204568	TTTGTATTGAGGAGATGTCC	chr6:30005570-30005755	89	78358	TRUE	0.064	-0.0929444741606891	FALSE
ENSG00000204568	GGGTTAGCCAGGTTATCCCC	chr6:30066546-30067702	97	78350	TRUE	0.064	-0.111293244260437	FALSE
ENSG00000204568	GGCGCTAACATCAAGGAGGT	chr6:30097990-30098183	104	78343	TRUE	0.064	-0.109703282217514	FALSE
ENSG00000204568	AGGATAGCCTGTGTTATCTT	chr6:30201759-30202174	137	78310	TRUE	0.064	-0.111359531621632	FALSE
ENSG00000204568	GGAAATCATCCGCCGGAGAA	chr6:30206874-30207955	111	78336	TRUE	0.064	0.111654618366304	FALSE
ENSG00000204568	GGTCTGTGATAACTCGACCC	chr6:30357430-30358526	99	78348	TRUE	0.064	-0.102232727643	FALSE
ENSG00000204568	AGTCATAGCACTGGGCTAGC	chr6:30396705-30398221	107	78340	TRUE	0.064	-0.109771782061072	FALSE
ENSG00000204568	ACAACAGATAATTTCTCTTT	chr6:30483757-30483993	56	78391	TRUE	0.064	0.155221280838488	FALSE
ENSG00000204568	CCACTAGGTTGTGACATGTT	chr6:30597208-30598002	128	78319	TRUE	0.064	-0.106404538879984	FALSE
ENSG00000204568	GCACAGTACCTACGCGACAA	chr6:30672186-30673296	131	78316	TRUE	0.064	0.0857662683182641	FALSE
ENSG00000204568	TCCCCATGTAATCACTGTTC	chr6:30765581-30765804	110	78337	TRUE	0.064	0.117601087514171	FALSE
ENSG00000204568	ACTATAAAGACCTCCTTGCC	chr6:30829685-30830050	143	78304	TRUE	0.064	0.101789863380525	FALSE
ENSG00000204568	GCTGGTATTACCTAAGTGCG	chr6:30844980-30845510	164	78283	TRUE	0.064	0.0759519338066457	FALSE
ENSG00000204568	GAAGTGCTCCCAGAAACGGC	chr6:30935143-30935338	256	78191	TRUE	0.064	0.0756586877071777	FALSE
ENSG00000204568	ACTCCCTGTGAGCTCTCCAA	chr6:31009816-31010085	152	78295	TRUE	0.064	0.103388552438557	FALSE
ENSG00000204568	TGAGAAAGTCACCATCAGCC	chr6:31092821-31093433	131	78316	TRUE	0.064	-0.0855017626531325	FALSE
ENSG00000204568	TGGAGAAGCTCTTAGCCTAG	chr6:31102152-31102888	114	78333	TRUE	0.064	0.107676320158742	FALSE
ENSG00000204568	CGGGTGCAGTGTGACTTTGG	chr6:31176046-31176308	126	78321	TRUE	0.064	-0.0693051559078546	FALSE
ENSG00000204568	CTTGCTGACTGTTTGAAACT	chr6:31178771-31179009	106	78341	TRUE	0.064	-0.103789834170245	FALSE
ENSG00000204568	ATGGTCTAATGCGACAGTTG	chr6:31192567-31192812	127	78320	TRUE	0.064	0.118560326682305	FALSE
ENSG00000204568	CCAACGCAAAAGGTAGATAA	chr6:31210029-31210432	130	78317	TRUE	0.064	-0.103609418271465	FALSE
ENSG00000204568	GGAACCCGCACATTGCGGGC	chr6:31307531-31309242	128	78319	TRUE	0.064	-0.089768556637893	FALSE
ENSG00000204568	GGAGACTGTACACCGGGAAA	chr6:31386778-31387564	137	78310	TRUE	0.064	0.0933029232019904	FALSE
ENSG00000204568	TGCAGCTCAAACCCATTAAA	chr6:31475434-31475678	138	78309	TRUE	0.064	0.107861115216098	FALSE
ENSG00000204568	TAATGCATAACGGTGTGACG	chr6:31510507-31513057	93	78354	TRUE	0.064	0.127691537086198	FALSE
ENSG00000204568	ACGGCACGAAGACGCATGCG	chr6:31664701-31666410	123	78324	TRUE	0.064	-0.0942252571397022	FALSE
ENSG00000204568	GGGCGATGCCACGGTTGGTA	chr6:31665807-31669106	121	78326	TRUE	0.064	0.0774536673912203	FALSE
ENSG00000204568	TTTGAATCTGGGCTAACGGG	chr6:31762532-31764531	67	78380	TRUE	0.064	-0.141181611267448	FALSE
ENSG00000204568	AGTGTCAAGAGGTCATCTCG	chr6:31817239-31817580	112	78335	TRUE	0.064	0.116984259891708	FALSE
ENSG00000204568	CAAAGGCAGCGCAAGCCGTT	chr6:31834234-31835425	138	78309	TRUE	0.064	0.115406404814164	FALSE
ENSG00000204568	TAATATTAGAGATTCTTGGT	chr6:31840063-31840910	58	78389	TRUE	0.064	-0.156666309782765	FALSE
ENSG00000204568	CCAGACCGGGGCGGGCTTAA	chr6:31862357-31865881	258	78189	TRUE	0.064	0.0819429994049106	FALSE
ENSG00000204568	GAAGACTGGGTGACCTCGAC	chr6:32069521-32070330	125	78322	TRUE	0.064	0.112715038173235	FALSE
ENSG00000204568	GCCCGTGGCTGCAGATCAGC	chr6:32071855-32072285	158	78289	TRUE	0.064	0.0907483115605303	FALSE
ENSG00000204568	CCCGACCGGGTGTCCGTAGT	chr6:32129978-32130841	112	78335	TRUE	0.064	0.111745771317674	FALSE
ENSG00000204568	GCAGCTAGTATAAGAACAAC	chr6:32475226-32476196	102	78345	TRUE	0.064	-0.101858726591549	FALSE
ENSG00000204568	GTGAGACTTGCCTGCTCCTC	chr6:32530041-32530840	121	78326	TRUE	0.064	0.111066778203491	FALSE
ENSG00000204568	TCCAGTAGGACCTCGGGAGG	chr6:32829550-32829856	119	78328	TRUE	0.064	-0.107583831051869	FALSE
ENSG00000204568	GGATGTTTGTCTACCTGAGC	chr6:32933624-32934051	98	78349	TRUE	0.064	-0.0901786230314796	FALSE
ENSG00000204568	TGTCTGGAGATCATCTACCC	chr6:32940624-32941835	154	78293	TRUE	0.064	0.0981559928475626	FALSE
ENSG00000204568	CGCCCTTTGTGTCCGCGGTA	chr6:32968139-32970511	106	78341	TRUE	0.064	-0.0907168296761718	FALSE
ENSG00000204568	TCCTTCCTGTTTGTAAGGGG	chr6:32984036-32984375	143	78304	TRUE	0.064	-0.0896580004084657	FALSE
ENSG00000204568	GTGGCGCCAAATACCTTCAG	chr6:32984455-32985094	116	78331	TRUE	0.064	0.106870813462899	FALSE
ENSG00000204568	TCCAGGGTGCGCTGGAGTTA	chr6:33082767-33083042	146	78301	TRUE	0.064	-0.0881250522845449	FALSE
ENSG00000204568	GCTATCATCCTGTAGGGGTC	chr6:33175635-33175999	84	78363	TRUE	0.064	-0.115099641308213	FALSE
ENSG00000204568	CCTCTTAAACCTCAGGACTT	chr6:33199885-33200000	92	78355	TRUE	0.064	-0.0945280165724234	FALSE
ENSG00000204569	AGTAGCGGAGCGCGATCCGC	chr6:29887280-29888879	39	37585	TRUE	0.064	-0.354410321366238	FALSE
ENSG00000204569	CTCACAGAAACTCAGGGCTA	chr6:30005570-30005755	62	37562	TRUE	0.064	-0.295537795981479	FALSE
ENSG00000204569	GGGCGCCATGACCCCATCGT	chr6:30006570-30007933	59	37565	TRUE	0.064	0.290450299240369	FALSE
ENSG00000204569	GTCAAGGGAGGGAACTAGCC	chr6:30013249-30013883	25	37599	TRUE	0.064	-0.440659105191136	FALSE
ENSG00000204569	AAGTGGAGCACAGTCCCCGT	chr6:30156222-30156550	72	37552	TRUE	0.064	0.254290478397251	FALSE
ENSG00000204569	GATCTTGACGCGGCGGCGCC	chr6:30214044-30214752	78	37546	TRUE	0.064	0.238260057523156	FALSE
ENSG00000204569	TCTATGGTACCTTCAGGATA	chr6:30238308-30239117	46	37578	TRUE	0.064	-0.336744261240483	FALSE
ENSG00000204569	GAGTACATGCCTCACTGGGC	chr6:30495980-30497165	42	37582	TRUE	0.064	-0.32499036289173	FALSE
ENSG00000204569	TGTCAATATAGCTTTAACAA	chr6:30529488-30530455	47	37577	TRUE	0.064	0.338162502866581	FALSE
ENSG00000204569	CACGAGGCTACGACCCAAAT	chr6:30555370-30557804	81	37543	TRUE	0.064	-0.273256014848127	FALSE
ENSG00000204569	TTAAATCTTATTGTATGAAC	chr6:30646087-30646314	63	37561	TRUE	0.064	0.327013622470642	FALSE
ENSG00000204569	TCATAGACGTCCGACGTGTC	chr6:30716974-30717822	41	37583	TRUE	0.064	-0.380802934335308	FALSE
ENSG00000204569	TTTGGCCCTAAGTACCCCGC	chr6:30720841-30721102	50	37574	TRUE	0.064	-0.247932723447701	FALSE
ENSG00000204569	TTGGGCAGCTGCAAGACAGG	chr6:30799159-30799421	59	37565	TRUE	0.064	-0.318485299584921	FALSE
ENSG00000204569	GCATCTCGGCCGGGAGTAGG	chr6:30932797-30933004	48	37576	TRUE	0.064	-0.312579396737378	FALSE
ENSG00000204569	CAGCCTGGGAGTTCAGTGGG	chr6:31092821-31093433	49	37575	TRUE	0.064	-0.385723059691604	FALSE
ENSG00000204569	GGTGAAGCCTCGGGTATCTA	chr6:31157682-31159681	86	37538	TRUE	0.064	0.207555174480224	FALSE
ENSG00000204569	GGTCTGCCGGAAGGTCTACA	chr6:31171729-31173747	75	37549	TRUE	0.064	-0.244497321400152	FALSE
ENSG00000204569	GGCCTCGGTGTCAGTGTGAG	chr6:31268128-31268420	135	37489	TRUE	0.064	0.197995250783972	FALSE
ENSG00000204569	GTACCTTCTGATCCAAAGAT	chr6:31389100-31389716	63	37561	TRUE	0.064	-0.334326831346115	FALSE
ENSG00000204569	GACTGGGTCGTGCATTAGCA	chr6:31441481-31443034	62	37562	TRUE	0.064	-0.260211537811105	FALSE
ENSG00000204569	GGTGGATGGGATGATACCTA	chr6:31474771-31475258	58	37566	TRUE	0.064	-0.276410014153338	FALSE
ENSG00000204569	CCCCTCAACTGTCTCCTATC	chr6:31511215-31511680	88	37536	TRUE	0.064	-0.264729286657563	FALSE
ENSG00000204569	GGCTCTGAGGAGGTACTTGA	chr6:31558164-31558469	46	37578	TRUE	0.064	-0.301264250963272	FALSE
ENSG00000204569	CCATTATATATCCCCTTCAT	chr6:31570582-31572581	64	37560	TRUE	0.064	-0.305395960232091	FALSE
ENSG00000204569	CGACGGCGTGCATGAACTCA	chr6:31643943-31644721	58	37566	TRUE	0.064	-0.300273436242623	FALSE
ENSG00000204569	CTGGTAGCTCAGGCAGTGTG	chr6:31658396-31658559	71	37553	TRUE	0.064	-0.253745626904314	FALSE
ENSG00000204569	CGCTCTGGGCGGTGCGAGAT	chr6:31826877-31828644	72	37552	TRUE	0.064	0.291621058644095	FALSE
ENSG00000204569	AGCTGAAGATGTTGAAGTAC	chr6:31874908-31875284	47	37577	TRUE	0.064	-0.379112725160163	FALSE
ENSG00000204569	CAAAACTTTCCAATGATATT	chr6:31989275-31989852	61	37563	TRUE	0.064	-0.288589124418814	FALSE
ENSG00000204569	GCCCAGAACTGCATCGGGCA	chr6:32002562-32003711	48	37576	TRUE	0.064	-0.310332651614983	FALSE
ENSG00000204569	GTGAAGCACTAGACTCCTAG	chr6:32002562-32003711	69	37555	TRUE	0.064	0.2936697423341	FALSE
ENSG00000204569	CCCGACCGGGTGTCCGTAGT	chr6:32129978-32130841	55	37569	TRUE	0.064	0.266281039660851	FALSE
ENSG00000204569	GTGAGAAGAACAAGGCTCTA	chr6:32228902-32229682	57	37567	TRUE	0.064	0.303145708741606	FALSE
ENSG00000204569	GTTGCTACCCGAAGGTCTCC	chr6:32666396-32666894	77	37547	TRUE	0.064	0.248825611168324	FALSE
ENSG00000204569	GGAAGTCCACATTACATCCG	chr6:32796677-32797916	89	37535	TRUE	0.064	0.24722603748555	FALSE
ENSG00000204569	GGTACTTCCAGTAGGACCTC	chr6:32829550-32829856	48	37576	TRUE	0.064	0.31630389195345	FALSE
ENSG00000204569	AAGAGCGGTGTTGGGACTCT	chr6:32999970-33000394	51	37573	TRUE	0.064	-0.32489390024112	FALSE
ENSG00000204569	GGGCTGATCCCACTACAGCA	chr6:33069402-33069630	59	37565	TRUE	0.064	-0.270223032367951	FALSE
ENSG00000204569	GTCCTCGGCCATGGGAACGA	chr6:33091862-33092619	54	37570	TRUE	0.064	-0.316922874004908	FALSE
ENSG00000204569	GGGAAGCTGCCCTCCGAGCT	chr6:33184979-33185475	72	37552	TRUE	0.064	0.279268299575734	FALSE
ENSG00000204574	AGGAGAGAATCCCCAACGCG	chr6:29827334-29828897	99	75735	TRUE	0.064	0.152248735847981	FALSE
ENSG00000204574	GATTGTTTGTGGTGGGCTCC	chr6:29834676-29835312	79	75755	TRUE	0.064	-0.160105870323901	FALSE
ENSG00000204574	GAAGCTTCACAAGACCGAGG	chr6:29924848-29925041	214	75620	TRUE	0.064	0.0901357941425975	FALSE
ENSG00000204574	TGAGACTAAAAGCCAGATAA	chr6:30340648-30340869	139	75695	TRUE	0.064	-0.124696941866724	FALSE
ENSG00000204574	TAAGTATTCGTGCACTTGGA	chr6:30360164-30360578	88	75746	TRUE	0.064	-0.135237671455421	FALSE
ENSG00000204574	GCCTGTAGAGACTCGCCTTT	chr6:30562461-30563161	232	75602	TRUE	0.064	0.101425332985524	FALSE
ENSG00000204574	AATTAGACTATGTCATTGTG	chr6:30563246-30563598	104	75730	TRUE	0.064	-0.157157586231245	FALSE
ENSG00000204574	GTTACTGCGCATGCGTGCCG	chr6:30570784-30571978	89	75745	TRUE	0.064	-0.133345079166681	FALSE
ENSG00000204574	TGTAAGCGCGCCTGCGCCCG	chr6:30646848-30648070	131	75703	TRUE	0.064	0.128781732230511	FALSE
ENSG00000204574	CCGAACTCTCGGAGGGGTAT	chr6:30678987-30679540	113	75721	TRUE	0.064	0.136044367826658	FALSE
ENSG00000204574	CGCGTGTCAGTACTGGGGTT	chr6:30752235-30753014	173	75661	TRUE	0.064	0.0971018041107343	FALSE
ENSG00000204574	TATCTGCTGCCACTAGACAC	chr6:30763624-30764557	138	75696	TRUE	0.064	-0.131997376003898	FALSE
ENSG00000204574	CTCTGACCTGCCTATGCACT	chr6:30843326-30843522	95	75739	TRUE	0.064	-0.128429327459561	FALSE
ENSG00000204574	TGCAGCACAACACTAACTAC	chr6:30847422-30848551	95	75739	TRUE	0.064	0.181020125314149	FALSE
ENSG00000204574	GGTATCGACAGACAGCGCCA	chr6:30913634-30915262	131	75703	TRUE	0.064	-0.131361868712957	FALSE
ENSG00000204574	TCCAGGTGGGCGTGGCCTCG	chr6:31016738-31017365	133	75701	TRUE	0.064	-0.133304324692941	FALSE
ENSG00000204574	GGCCACCTACAGGCATCAAC	chr6:31070632-31071235	170	75664	TRUE	0.064	-0.141247194634036	FALSE
ENSG00000204574	GGTGGGACAACAGGTGAAGG	chr6:31152858-31153057	113	75721	TRUE	0.064	-0.150358546845311	FALSE
ENSG00000204574	CAGGGCCGACCTGTGTGATG	chr6:31159254-31159656	267	75567	TRUE	0.064	-0.0962856839115172	FALSE
ENSG00000204574	CAGTAACATGAGGAGCTGAA	chr6:31246063-31246842	78	75756	TRUE	0.064	-0.138716251124493	FALSE
ENSG00000204574	GATGCCCAGGATGAGCTTTA	chr6:31283611-31283788	171	75663	TRUE	0.064	-0.114323318910097	FALSE
ENSG00000204574	AAGGCGCCGCGGAGGAACTC	chr6:31307531-31309242	94	75740	TRUE	0.064	0.140492122921156	FALSE
ENSG00000204574	GGCCATCCCCGGCGACCTAT	chr6:31355791-31357656	148	75686	TRUE	0.064	0.12554236072697	FALSE
ENSG00000204574	CGCTCACAAAATTCAGGGCG	chr6:31494826-31495422	136	75698	TRUE	0.064	0.140033096312448	FALSE
ENSG00000204574	TCTCACGGGTTTCATTCAGT	chr6:31497782-31499781	118	75716	TRUE	0.064	-0.139212298302139	FALSE
ENSG00000204574	ACGTGGAGAAAAGTCCTTGT	chr6:31508898-31509553	125	75709	TRUE	0.064	-0.127559728305834	FALSE
ENSG00000204574	CCGAGAACCCAAGCCAACCA	chr6:31558164-31558469	175	75659	TRUE	0.064	0.0991275955867836	FALSE
ENSG00000204574	TCTTCCGTACTCAGTGTAAT	chr6:31691466-31692043	99	75735	TRUE	0.064	0.157993984911689	FALSE
ENSG00000204574	ATTCCTCGACAACCTTAGCA	chr6:31710646-31710912	128	75706	TRUE	0.064	0.135372352189594	FALSE
ENSG00000204574	TGGGTCCGCCCCCTTAGGTG	chr6:31734684-31735403	153	75681	TRUE	0.064	-0.104650064176081	FALSE
ENSG00000204574	CTATACACATACTTCAGGAT	chr6:31737471-31737868	260	75574	TRUE	0.064	0.0961516339587649	FALSE
ENSG00000204574	GCGAGGAGACCTCGCTCCGG	chr6:31765928-31766802	104	75730	TRUE	0.064	0.138892620516947	FALSE
ENSG00000204574	ATGGTCCTTCCACATTCGAC	chr6:31923019-31923477	155	75679	TRUE	0.064	-0.114648358988124	FALSE
ENSG00000204574	GTGATGGCCGACCGTATGCT	chr6:31978820-31980627	210	75624	TRUE	0.064	0.0961172649626958	FALSE
ENSG00000204574	TACTCAAGGGGCGTGATCAT	chr6:32055182-32057181	153	75681	TRUE	0.064	-0.107142096263412	FALSE
ENSG00000204574	ATCAGTGGTTGACCATTAGA	chr6:32061096-32061628	121	75713	TRUE	0.064	-0.157824056159383	FALSE
ENSG00000204574	TCTCGCCTGAAGGCGTCGAC	chr6:32087237-32088177	84	75750	TRUE	0.064	-0.156778259702041	FALSE
ENSG00000204574	TCCTACCGAAACGCTTGAGC	chr6:32129256-32129669	214	75620	TRUE	0.064	0.0931520170094124	FALSE
ENSG00000204574	CGCCTCCAACTCAGCGTTCG	chr6:32152952-32155097	128	75706	TRUE	0.064	-0.118529507072055	FALSE
ENSG00000204574	TAGGGCGTTATGTGACGGTG	chr6:32162807-32166231	104	75730	TRUE	0.064	-0.152471405371207	FALSE
ENSG00000204574	GAGTGGAAATACCCCTAAGT	chr6:32195086-32195317	97	75737	TRUE	0.064	0.157394879156641	FALSE
ENSG00000204574	GCGGCCTCCTCGTAACCGCC	chr6:32254668-32256056	85	75749	TRUE	0.064	0.134763885675834	FALSE
ENSG00000204574	CACTGTCAGCGCTGTCATGC	chr6:32589565-32590024	93	75741	TRUE	0.064	-0.137229327083203	FALSE
ENSG00000204574	ACATCCGCGGAGCAATGGCT	chr6:32796677-32797916	118	75716	TRUE	0.064	0.14321957344585	FALSE
ENSG00000204574	TGCAGCTCGGTCAGCTGCGC	chr6:33009235-33009931	108	75726	TRUE	0.064	0.146988552893012	FALSE
ENSG00000204574	CCGGGAGTAAGGGCTTCTCT	chr6:33170110-33170273	106	75728	TRUE	0.064	0.117615446909775	FALSE
ENSG00000204576	GCAGAAACTGGATGCACCCG	chr2:209424033-209424313	48	34194	TRUE	0.064	-0.32690923341075	FALSE
ENSG00000204576	CCCTCTATAGGAGACACCGC	chr6:29813800-29815780	44	34198	TRUE	0.064	-0.370716208667553	FALSE
ENSG00000204576	ACAGCACTTACCTCTCGGGC	chr6:29834676-29835312	61	34181	TRUE	0.064	0.278984586430249	FALSE
ENSG00000204576	GGGTTCCGGGACGCGGGATC	chr6:29863832-29864500	81	34161	TRUE	0.064	0.240435671685017	FALSE
ENSG00000204576	ACAACAGCACCAAGAGATCC	chr6:29994672-29995484	41	34201	TRUE	0.064	-0.343801699099286	FALSE
ENSG00000204576	CCCGAAGGCGGTGCATGGGC	chr6:30006203-30006475	24	34218	TRUE	0.064	0.44845282617202	FALSE
ENSG00000204576	TCAGCTATAGATGTTCCTGG	chr6:30037221-30037673	35	34207	TRUE	0.064	-0.394108528527755	FALSE
ENSG00000204576	CAGGGAAAGGGAACTCGCGT	chr6:30163042-30164114	31	34211	TRUE	0.064	0.417408571760645	FALSE
ENSG00000204576	GTTACTGCGCATGCGTGCCG	chr6:30570784-30571978	51	34191	TRUE	0.064	0.291990026495215	FALSE
ENSG00000204576	CTATTATGAGGGTTGGGCTT	chr6:30646459-30646765	47	34195	TRUE	0.064	0.337437695466721	FALSE
ENSG00000204576	TAACTAGTGAAGCCCTGGTA	chr6:30725419-30726603	59	34183	TRUE	0.064	-0.33926833222892	FALSE
ENSG00000204576	GCGTATGTAAATAAAAGCAC	chr6:30728282-30728481	36	34206	TRUE	0.064	0.420719997845895	FALSE
ENSG00000204576	TTCAGTGATTTATTGTATGT	chr6:30728282-30728481	65	34177	TRUE	0.064	0.270563315484395	FALSE
ENSG00000204576	GGTAGGTGGGATTCCCAACC	chr6:30752235-30753014	55	34187	TRUE	0.064	0.296340789092151	FALSE
ENSG00000204576	GTTTCTCTTGCATAGTGGCT	chr6:30767368-30767935	43	34199	TRUE	0.064	-0.321584139859955	FALSE
ENSG00000204576	GGGACAGCCCAGGTCTAATG	chr6:30795771-30796496	63	34179	TRUE	0.064	-0.274705336209904	FALSE
ENSG00000204576	GGGATGGTCTCCACCCCACA	chr6:30839707-30840061	50	34192	TRUE	0.064	-0.322440752449076	FALSE
ENSG00000204576	TGTGTAGCCTGGAATCAGTC	chr6:30843326-30843522	42	34200	TRUE	0.064	-0.357169220449452	FALSE
ENSG00000204576	CCAGTGGAGTCAAGTGACAA	chr6:30882549-30883059	36	34206	TRUE	0.064	-0.379127393148381	FALSE
ENSG00000204576	AGCCCGAACGCGCGGCGAGA	chr6:30883795-30886796	56	34186	TRUE	0.064	0.287173802497206	FALSE
ENSG00000204576	AGTGAGAATCAACACAGCAG	chr6:30972056-30972234	49	34193	TRUE	0.064	-0.361181621961579	FALSE
ENSG00000204576	CATATCGGGACACAGTCTGA	chr6:30981874-30982979	66	34176	TRUE	0.064	0.295505581820528	FALSE
ENSG00000204576	TCCCATGAGTCCTTCCCGTT	chr6:31083575-31084324	64	34178	TRUE	0.064	-0.313064344274997	FALSE
ENSG00000204576	TGTCGATCTAGCACCAATGA	chr6:31144857-31146857	53	34189	TRUE	0.064	-0.341365827514666	FALSE
ENSG00000204576	TGTCGCCCACGAAGGCGCCG	chr6:31307531-31309242	55	34187	TRUE	0.064	0.296121389046046	FALSE
ENSG00000204576	GAGCAGTGGGACGTTTCCGG	chr6:31403053-31404177	42	34200	TRUE	0.064	-0.351739644440823	FALSE
ENSG00000204576	GGCCGGGTGGAATCCCTGCT	chr6:31414179-31414776	67	34175	TRUE	0.064	0.2710498096519	FALSE
ENSG00000204576	ACTGTGGCGGCGCCCCCGTG	chr6:31441481-31443034	72	34170	TRUE	0.064	-0.274258838193936	FALSE
ENSG00000204576	TCCTTCCAACCACTGCCACT	chr6:31491962-31492232	52	34190	TRUE	0.064	-0.301173483722661	FALSE
ENSG00000204576	CCGCCCTCTCCACTCATGAT	chr6:31497782-31499781	77	34165	TRUE	0.064	0.260297277177198	FALSE
ENSG00000204576	GTCTTAGGCATTGGATATTA	chr6:31628282-31630281	70	34172	TRUE	0.064	0.286486648530237	FALSE
ENSG00000204576	GGCACAAGGGGTACGATACG	chr6:31644432-31646581	53	34189	TRUE	0.064	-0.310938529296748	FALSE
ENSG00000204576	AAAGCTCATGAGCCGTAAGC	chr6:31686527-31686872	36	34206	TRUE	0.064	0.369864165523367	FALSE
ENSG00000204576	TCCAGGACTCCCTGACTCGA	chr6:31791353-31791641	95	34147	TRUE	0.064	0.243544130060481	FALSE
ENSG00000204576	GGCGGGCGGACGGTGAGGCT	chr6:31841008-31842456	51	34191	TRUE	0.064	0.336344952536128	FALSE
ENSG00000204576	AATCTAGGATGCAGCACCAA	chr6:31997498-31998270	61	34181	TRUE	0.064	0.31860812563115	FALSE
ENSG00000204576	CTACTCAAGGGGCGTGATCA	chr6:32055182-32057181	63	34179	TRUE	0.064	-0.346781557028204	FALSE
ENSG00000204576	CACCTGTCAGGGCCTCGACA	chr6:32067157-32069156	63	34179	TRUE	0.064	-0.285651101414566	FALSE
ENSG00000204576	ACCGTGACCCAGAACTCCGT	chr6:32069521-32070330	61	34181	TRUE	0.064	0.327073111603667	FALSE
ENSG00000204576	TACTTGCGGCCGGCATCCAG	chr6:32069521-32070330	81	34161	TRUE	0.064	0.237293201009298	FALSE
ENSG00000204576	TCATTCTCATCCCCCGCAAC	chr6:32081168-32081577	58	34184	TRUE	0.064	-0.32690770965389	FALSE
ENSG00000204576	TGGGGTTTCCTTTCGGATCA	chr6:32129256-32129669	65	34177	TRUE	0.064	-0.318535241072983	FALSE
ENSG00000204576	AGGCGGCAAATTTCTAGATA	chr6:32146482-32148481	58	34184	TRUE	0.064	-0.312226844719359	FALSE
ENSG00000204576	TGGCCCTAACTCTGTGTGGC	chr6:32622509-32622789	31	34211	TRUE	0.064	-0.365690494912087	FALSE
ENSG00000204576	AGGTCTGGATTTGAGGGGTC	chr6:32700385-32701020	31	34211	TRUE	0.064	-0.418885719574971	FALSE
ENSG00000204576	CGAGTCTCTTGCGCACAGAG	chr6:32761119-32761904	113	34129	TRUE	0.064	0.211228226391263	FALSE
ENSG00000204576	GGGAAAGACGCTTACCTCGG	chr6:33091862-33092619	34	34208	TRUE	0.064	-0.373667313876567	FALSE
ENSG00000204576	CCAGCTCCCGTCAAAGAAGA	chr6:33125958-33126566	79	34163	TRUE	0.064	0.273046521311442	FALSE
ENSG00000204580	CTCGTTCTGCGTTCCGCTTG	chr6:29850094-29850626	82	34730	TRUE	0.064	0.249979216391735	FALSE
ENSG00000204580	GAGCCCCTTGTCTTGGGCAT	chr6:29994672-29995484	64	34748	TRUE	0.064	-0.298187101386345	FALSE
ENSG00000204580	GGCGCGCGTCCGGCGTTCCT	chr6:30127137-30128131	76	34736	TRUE	0.064	0.258171074078506	FALSE
ENSG00000204580	CAGAGAGGTAATGCGGAGGA	chr6:30631690-30632204	21	34791	TRUE	0.064	-0.537020724126275	FALSE
ENSG00000204580	GGCGGACCGCTCGGGTACCT	chr6:30646848-30648070	58	34754	TRUE	0.064	-0.311242565423311	FALSE
ENSG00000204580	CCAAAAAGGTTACTGTATCC	chr6:30757410-30757958	58	34754	TRUE	0.064	0.312466323823694	FALSE
ENSG00000204580	CGGATCTTAGAGCTTGCATC	chr6:30768976-30769922	56	34756	TRUE	0.064	0.314344309538565	FALSE
ENSG00000204580	GCCTGTTTCCCTGCATGGAA	chr6:30821835-30822246	71	34741	TRUE	0.064	-0.253657396719576	FALSE
ENSG00000204580	CAGCTATATTCGATGGGTGG	chr6:30844980-30845510	53	34759	TRUE	0.064	0.30340298092744	FALSE
ENSG00000204580	AGACTAATGAAGACACACGT	chr6:30847422-30848551	57	34755	TRUE	0.064	0.302574718121187	FALSE
ENSG00000204580	TAATGAAGACACACGTAGGG	chr6:30847422-30848551	33	34779	TRUE	0.064	-0.419131374722251	FALSE
ENSG00000204580	GTGCAGCAAGCGCCCCCAAG	chr6:30877493-30878082	79	34733	TRUE	0.064	-0.247911582238525	FALSE
ENSG00000204580	GTACTGTGTCTCAGAGTCGT	chr6:31008274-31008455	40	34772	TRUE	0.064	-0.319711430593966	FALSE
ENSG00000204580	CGAGCTAATCCTGTCTGATG	chr6:31070632-31071235	89	34723	TRUE	0.064	0.249004477056684	FALSE
ENSG00000204580	GACCCTCCCACTGAACTCCC	chr6:31092821-31093433	110	34702	TRUE	0.064	-0.248054224982589	FALSE
ENSG00000204580	GCCACCCCTCTTATCTTGCG	chr6:31126809-31127048	69	34743	TRUE	0.064	0.321194688009053	FALSE
ENSG00000204580	CAGACCCGGAGCCTCATACA	chr6:31133357-31133579	79	34733	TRUE	0.064	0.256754647581123	FALSE
ENSG00000204580	ACTCGACTGCACAGCGACCA	chr6:31180432-31187807	87	34725	TRUE	0.064	-0.203671091330644	FALSE
ENSG00000204580	CACATGGATGTGTAGTCATG	chr6:31204790-31205139	82	34730	TRUE	0.064	-0.221079407264218	FALSE
ENSG00000204580	GTCCGAAAACACTTCACCCC	chr6:31493799-31494553	88	34724	TRUE	0.064	0.245496089829736	FALSE
ENSG00000204580	TGATGGGAGGACCGGCGAAA	chr6:31497604-31498618	45	34767	TRUE	0.064	-0.330304020180473	FALSE
ENSG00000204580	ATGGAGATGTTAACAACGGG	chr6:31546358-31547231	49	34763	TRUE	0.064	0.327087272067381	FALSE
ENSG00000204580	CCAGAATGTCCCCGATGAAG	chr6:31570582-31572581	106	34706	TRUE	0.064	-0.205797669770555	FALSE
ENSG00000204580	GGCGGGACTGATTCGCACTA	chr6:31664701-31666410	77	34735	TRUE	0.064	-0.268290433081155	FALSE
ENSG00000204580	TGGCGGGACTGATTCGCACT	chr6:31664701-31666410	54	34758	TRUE	0.064	-0.308808086905181	FALSE
ENSG00000204580	CGAATATAATCGCAACGAAA	chr6:31682877-31683871	58	34754	TRUE	0.064	0.325606667067998	FALSE
ENSG00000204580	TATGATTCCATGCCTCTGTG	chr6:31737959-31738266	62	34750	TRUE	0.064	0.282715103741734	FALSE
ENSG00000204580	GGGACCCACCTTCCAATCTG	chr6:31738650-31738862	126	34686	TRUE	0.064	0.204377002841644	FALSE
ENSG00000204580	CACACGTCCGACTCATGACC	chr6:31752860-31753761	42	34770	TRUE	0.064	-0.344405420659438	FALSE
ENSG00000204580	TATGTATCCACGATGTGCTA	chr6:31752860-31753761	63	34749	TRUE	0.064	0.322349723232749	FALSE
ENSG00000204580	TGGGGTTGACGAAAGTCCTA	chr6:31765928-31766802	50	34762	TRUE	0.064	-0.372671113369149	FALSE
ENSG00000204580	GTGGGGAGGCCGACGTATGC	chr6:31806092-31807536	72	34740	TRUE	0.064	0.259909467080321	FALSE
ENSG00000204580	CTCGGGTGGCGCAGTTTGTT	chr6:31821242-31822577	84	34728	TRUE	0.064	0.27497828507248	FALSE
ENSG00000204580	AGGACTCTATATTTAACGTC	chr6:31821432-31823431	19	34793	TRUE	0.064	-0.575048368377533	FALSE
ENSG00000204580	ACAGTTGCACCTTGTCACCT	chr6:31840063-31840910	70	34742	TRUE	0.064	-0.287289610081311	FALSE
ENSG00000204580	CAGGTTTGTTTCAAAGTTAT	chr6:31840063-31840910	59	34753	TRUE	0.064	0.308950693984612	FALSE
ENSG00000204580	TCAGCATTAACTAGCTCACG	chr6:31840063-31840910	70	34742	TRUE	0.064	0.308235433611448	FALSE
ENSG00000204580	ACGGCGGGACATCGTATTTG	chr6:31969629-31970067	52	34760	TRUE	0.064	0.317876016805335	FALSE
ENSG00000204580	ATAGCTTCCACATACCATAT	chr6:31969629-31970067	92	34720	TRUE	0.064	0.240661384256248	FALSE
ENSG00000204580	GCTGAGAAGGCTCTAGCCCT	chr6:32073209-32073641	59	34753	TRUE	0.064	0.278138058187185	FALSE
ENSG00000204580	TGAGACAGGGCGCCTCCGTG	chr6:32085866-32086089	81	34731	TRUE	0.064	-0.301838603101232	FALSE
ENSG00000204580	CAGGGCCCTCGCATATGCTT	chr6:32097157-32099156	35	34777	TRUE	0.064	-0.348086515462378	FALSE
ENSG00000204580	TCGGCCACATGGAGCTTACT	chr6:32109687-32111103	68	34744	TRUE	0.064	0.292562537475647	FALSE
ENSG00000204580	TGGGGTTTCCTTTCGGATCA	chr6:32129256-32129669	79	34733	TRUE	0.064	0.247287712264748	FALSE
ENSG00000204580	TAAAGATAGTTAGCATAGGA	chr6:32131560-32131874	53	34759	TRUE	0.064	-0.314897720856932	FALSE
ENSG00000204580	AGCTGGGTCCCTTGTAGTGC	chr6:32204175-32204654	61	34751	TRUE	0.064	-0.318743111680368	FALSE
ENSG00000204580	GGGCCTGGGTCCTTGTGAGC	chr6:32521797-32522141	47	34765	TRUE	0.064	-0.391055481256317	FALSE
ENSG00000204580	GTAGATAGATAGTAGGGAAT	chr6:32700385-32701020	64	34748	TRUE	0.064	0.291356781917561	FALSE
ENSG00000204580	GCCTCCCTCCCACATGTACA	chr6:32857713-32857900	69	34743	TRUE	0.064	-0.300230419979812	FALSE
ENSG00000204590	ATCTCTCCTTGCATTGTGAT	chr6:29759411-29759982	13	11584	TRUE	0.064	-0.784492565136045	FALSE
ENSG00000204590	GGGTCGCAGCGAGCGCGATG	chr6:29975001-29975708	28	11569	TRUE	0.064	0.516540601976611	FALSE
ENSG00000204590	GCCGTAACGTGACAGCGCGC	chr6:30066546-30067702	16	11581	TRUE	0.064	-0.695480670847064	FALSE
ENSG00000204590	ACTGGCTGGTCCATCTAGCC	chr6:30446257-30448256	21	11576	TRUE	0.064	0.617505777947904	FALSE
ENSG00000204590	ACTAGCACGTTTGGGCGCGT	chr6:30616759-30618138	24	11573	TRUE	0.064	0.552145994254166	FALSE
ENSG00000204590	CTGTTTGGGCGATCTGCTTC	chr6:30682482-30683008	10	11587	TRUE	0.064	-0.796996610997962	FALSE
ENSG00000204590	CAGCTGCCGGCAACGGATAG	chr6:30716974-30717822	12	11585	TRUE	0.064	-0.76465601885912	FALSE
ENSG00000204590	GCGCGCGGTTACAGTGTAGC	chr6:30721303-30721829	8	11589	TRUE	0.064	-0.94502340127883	FALSE
ENSG00000204590	TGTTACTTTCCAGGCACGAA	chr6:30768976-30769922	24	11573	TRUE	0.064	0.609311063427645	FALSE
ENSG00000204590	CCGGGGAAACTGTCCAAGAC	chr6:30838353-30838890	12	11585	TRUE	0.064	-0.744378554209557	FALSE
ENSG00000204590	CCGCCGTACTTAGCAGAAGT	chr6:30907744-30908674	7	11590	TRUE	0.064	-0.991684459827801	FALSE
ENSG00000204590	GCTCCCCCTGGTGTAGGGGA	chr6:30974571-30974809	11	11586	TRUE	0.064	-0.683802120845041	FALSE
ENSG00000204590	GTCTCAAGGTGGAGATCTGA	chr6:31042790-31043131	11	11586	TRUE	0.064	-0.769301554132539	FALSE
ENSG00000204590	GGCTTAGAGAGCTTAGTGCT	chr6:31092821-31093433	13	11584	TRUE	0.064	-0.76305077068489	FALSE
ENSG00000204590	AGAGGATAGCATTAATCCCA	chr6:31210029-31210432	12	11585	TRUE	0.064	-0.757959422878465	FALSE
ENSG00000204590	CAAGGAATCCTGCTCAGCGG	chr6:31210029-31210432	15	11582	TRUE	0.064	-0.696661988623715	FALSE
ENSG00000204590	CAGTCTGACTTCAGCAAATG	chr6:31216413-31216739	27	11570	TRUE	0.064	-0.485707458433605	FALSE
ENSG00000204590	GAATCTGTCCCCTCCAGTGG	chr6:31225249-31225486	32	11565	TRUE	0.064	0.451682969232818	FALSE
ENSG00000204590	TGGGGCATCGGGAGGATGTG	chr6:31441114-31441278	31	11566	TRUE	0.064	0.468397839789656	FALSE
ENSG00000204590	CTCAGGTCATTGTCTTCCAA	chr6:31551431-31551649	17	11580	TRUE	0.064	-0.667672323898912	FALSE
ENSG00000204590	CTCGGTTTCTTCTCCATCGC	chr6:31573932-31575931	28	11569	TRUE	0.064	0.519763677506771	FALSE
ENSG00000204590	AGCCAGGGGCAATAGTGGAC	chr6:31589309-31589721	10	11587	TRUE	0.064	-0.80820204743252	FALSE
ENSG00000204590	GTGGTTGTTCCGGTAGCTTA	chr6:31598439-31599041	16	11581	TRUE	0.064	-0.621412367386225	FALSE
ENSG00000204590	AGGTGTTGCCCAGCAGTCGC	chr6:31644432-31646581	22	11575	TRUE	0.064	0.492100899936867	FALSE
ENSG00000204590	GGTGAGTGACTGCCGAAGTA	chr6:31676763-31677222	32	11565	TRUE	0.064	0.457957893734077	FALSE
ENSG00000204590	CAGTCTGTGGCCAGTTACTT	chr6:31750303-31751126	13	11584	TRUE	0.064	-0.710231260780142	FALSE
ENSG00000204590	CGGCTGGGGTCCTATCCCGT	chr6:31928642-31929979	31	11566	TRUE	0.064	-0.498250032430941	FALSE
ENSG00000204590	ACTCCTAGGCGGGGCTCTTC	chr6:32012313-32013264	7	11590	TRUE	0.064	-0.999407707463116	FALSE
ENSG00000204590	TACAGTACAGGGACGCGCAG	chr6:32048173-32048746	44	11553	TRUE	0.064	0.371395585305059	FALSE
ENSG00000204590	AGTAATGGCGACGGCCGAGA	chr6:32069521-32070330	14	11583	TRUE	0.064	-0.643758043912265	FALSE
ENSG00000204590	GCAACTTTGCGCAATCAAGA	chr6:32184448-32184654	17	11580	TRUE	0.064	-0.619428918872815	FALSE
ENSG00000204590	GCTGTGTAGAGATATGGACA	chr6:32228902-32229682	11	11586	TRUE	0.064	-0.776393772993889	FALSE
ENSG00000204590	ACCCCCATATCTGCCAATAA	chr6:32234915-32235334	14	11583	TRUE	0.064	-0.714960629393041	FALSE
ENSG00000204590	TCCCAGAGCCCCAGGTGTAT	chr6:32402860-32403151	39	11558	TRUE	0.064	0.394724281823305	FALSE
ENSG00000204590	CCATTCCACAACTGGGAGTT	chr6:32614485-32614951	27	11570	TRUE	0.064	0.465890141391375	FALSE
ENSG00000204590	CTACACATTCCTGCCCGCAG	chr6:32861089-32861520	38	11559	TRUE	0.064	0.422519328220072	FALSE
ENSG00000204590	GTCACACGCATGTGCAGCTC	chr6:32861089-32861520	16	11581	TRUE	0.064	0.541348955154207	FALSE
ENSG00000204590	TAGGTTTCAGTAAGGGTAAA	chr6:32868045-32868528	12	11585	TRUE	0.064	-0.767507650337106	FALSE
ENSG00000204590	AGAGCCAGCTCTCCTAGAGG	chr6:32980541-32981208	18	11579	TRUE	0.064	-0.700635352047256	FALSE
ENSG00000204590	GATGAGCGAGCAGTCGACTC	chr6:33192035-33193499	13	11584	TRUE	0.064	-0.738176922380554	FALSE
ENSG00000204592	ACGTTCCAGAAGCGAGTGTG	chr11:5254682-5254782	79	24989	TRUE	0.064	0.279089807603001	FALSE
ENSG00000204592	CTTCCTGAAATATGACCCTT	chr6:29758782-29759248	29	25039	TRUE	0.064	-0.50181255928333	FALSE
ENSG00000204592	GTCAGACGATATGGTGAGGG	chr6:29917733-29918203	33	25035	TRUE	0.064	-0.452471461085497	FALSE
ENSG00000204592	TTAGTTTAGTCACCTCCCGA	chr6:29964667-29966468	31	25037	TRUE	0.064	-0.510244492799748	FALSE
ENSG00000204592	TTGAAGATAACACCTAGGTT	chr6:30097990-30098183	42	25026	TRUE	0.064	0.374072708133771	FALSE
ENSG00000204592	TTGCAGAAGACCGTCGCCAA	chr6:30127137-30128131	49	25019	TRUE	0.064	-0.370884540399892	FALSE
ENSG00000204592	GCATCGCCCTGGATTATGAA	chr6:30185925-30186543	31	25037	TRUE	0.064	-0.503638903204503	FALSE
ENSG00000204592	TGCGCCGGGACTGTAGTGCC	chr6:30259125-30260790	28	25040	TRUE	0.064	-0.467932409612021	FALSE
ENSG00000204592	TCCGACCGCAACACGTGCGC	chr6:30325707-30327514	21	25047	TRUE	0.064	-0.478718757874907	FALSE
ENSG00000204592	GGGTCAAAGACTCACTTAGC	chr6:30396705-30398221	45	25023	TRUE	0.064	0.402699861219717	FALSE
ENSG00000204592	TCTTCCCATATAACTCTACC	chr6:30446257-30448256	23	25045	TRUE	0.064	-0.508296707808119	FALSE
ENSG00000204592	GGCTCGTAGTCGCGCCCGCG	chr6:30463701-30464128	34	25034	TRUE	0.064	0.47669632052712	FALSE
ENSG00000204592	GGATCGTGAGAAAGAAGATC	chr6:30508894-30509757	28	25040	TRUE	0.064	-0.452099556112115	FALSE
ENSG00000204592	TGGACAGGTTGCCCACTAGA	chr6:30544696-30545170	38	25030	TRUE	0.064	-0.408666672956019	FALSE
ENSG00000204592	TATCCATCTATTATGAGGGT	chr6:30646459-30646765	20	25048	TRUE	0.064	-0.486711593588012	FALSE
ENSG00000204592	CAGCCCGCCCGTCTTGCACT	chr6:30646848-30648070	53	25015	TRUE	0.064	-0.349832871177167	FALSE
ENSG00000204592	CTCCAGTACCGAACTCTCGG	chr6:30678987-30679540	40	25028	TRUE	0.064	-0.371714600756658	FALSE
ENSG00000204592	TCGTGCGCTTTACCTCCCTT	chr6:30690559-30691273	30	25038	TRUE	0.064	-0.442580686575055	FALSE
ENSG00000204592	GAAGACACTTTAAGGTCTTG	chr6:30757410-30757958	57	25011	TRUE	0.064	-0.316591179696213	FALSE
ENSG00000204592	TGGAATCAATCTGTGGAGTG	chr6:30840712-30841135	63	25005	TRUE	0.064	-0.337791770247795	FALSE
ENSG00000204592	TAACGGCGCGTGTAACCGGC	chr6:30907744-30908674	32	25036	TRUE	0.064	0.477237050893261	FALSE
ENSG00000204592	CGCCCGGCAAAGGCGGACTG	chr6:30955076-30956481	52	25016	TRUE	0.064	0.363726627295688	FALSE
ENSG00000204592	AATCCTCCCTGCCGACAGGG	chr6:31057464-31057857	59	25009	TRUE	0.064	0.2988587688285	FALSE
ENSG00000204592	GCACCCCTGTGGCCGTCACT	chr6:31102152-31102888	67	25001	TRUE	0.064	0.276051188920258	FALSE
ENSG00000204592	CACCGTTGGTTAAGGTCTGG	chr6:31131382-31133381	78	24990	TRUE	0.064	0.271931809455089	FALSE
ENSG00000204592	GGTCCCGGCAGAGGCATAGG	chr6:31131382-31133381	37	25031	TRUE	0.064	0.425763185737281	FALSE
ENSG00000204592	CTGTGTTAAGGTGCACACCC	chr6:31169199-31170261	32	25036	TRUE	0.064	-0.490466911647907	FALSE
ENSG00000204592	ATAGCCAGAGTCTTTCTAAC	chr6:31178771-31179009	39	25029	TRUE	0.064	0.408252317272964	FALSE
ENSG00000204592	TCTGTGGGGCTTATCTTACA	chr6:31227161-31227587	37	25031	TRUE	0.064	0.421700800276474	FALSE
ENSG00000204592	CAGGCTTGCCTGCAGCTATC	chr6:31374058-31374433	37	25031	TRUE	0.064	-0.388648974586743	FALSE
ENSG00000204592	GTTATGTAAGCGACCGCGCT	chr6:31400530-31400962	39	25029	TRUE	0.064	0.361577706812657	FALSE
ENSG00000204592	TAATGGGGCGGCCGGCGAAA	chr6:31403053-31404177	33	25035	TRUE	0.064	-0.508043889230478	FALSE
ENSG00000204592	CCTTACCCACAACTGCAGGC	chr6:31467054-31467436	45	25023	TRUE	0.064	0.363713344387371	FALSE
ENSG00000204592	CTGCCCATCTTACGGCGCCC	chr6:31497782-31499781	79	24989	TRUE	0.064	0.287409781771153	FALSE
ENSG00000204592	GTTACATATAAGCGCCACGG	chr6:31528277-31530194	45	25023	TRUE	0.064	-0.350670508097584	FALSE
ENSG00000204592	CATACGCGCTCTCCCTGTTT	chr6:31541111-31542661	55	25013	TRUE	0.064	0.338973821205236	FALSE
ENSG00000204592	TCTACTGTCTCGTCGGCTAC	chr6:31580665-31581864	49	25019	TRUE	0.064	0.326285886844282	FALSE
ENSG00000204592	TCAGCTGGCCTAGGGTAGCC	chr6:31613382-31615931	27	25041	TRUE	0.064	-0.503193377390974	FALSE
ENSG00000204592	CTGGGCCTGCGTGGACCGCT	chr6:31659112-31659495	42	25026	TRUE	0.064	0.395083134196585	FALSE
ENSG00000204592	GGCAGAGGGGTGCGTCTATC	chr6:31776485-31778192	56	25012	TRUE	0.064	-0.355938837456977	FALSE
ENSG00000204592	CTGTCCCCTATTAATGGACG	chr6:31919609-31920093	53	25015	TRUE	0.064	0.369718428554035	FALSE
ENSG00000204592	GGTTTGCCACTATCTGGACA	chr6:32012313-32013264	62	25006	TRUE	0.064	0.301806261966089	FALSE
ENSG00000204592	GGTATCTGTGGTCGGATTCC	chr6:32067157-32069156	92	24976	TRUE	0.064	0.244609915019677	FALSE
ENSG00000204592	GCCACCCGGTCGACGCCTTC	chr6:32087237-32088177	24	25044	TRUE	0.064	-0.39054929902433	FALSE
ENSG00000204592	AGCAGCGAATGATCAAGAAC	chr6:32118702-32120068	27	25041	TRUE	0.064	-0.476555055239008	FALSE
ENSG00000204592	ACTTCCGCGGCCTAGGAGTG	chr6:32189659-32190569	83	24985	TRUE	0.064	-0.282458066420203	FALSE
ENSG00000204592	CTGGCACAAGGTTATCACTA	chr6:32558427-32558954	50	25018	TRUE	0.064	-0.359869899379183	FALSE
ENSG00000204592	CTTCTCAACTGCACTTGTCT	chr6:32614485-32614951	50	25018	TRUE	0.064	0.370871752860633	FALSE
ENSG00000204592	TGAGGGATCAGCATTTCTTG	chr6:32785828-32786407	59	25009	TRUE	0.064	0.310561117813677	FALSE
ENSG00000204592	GATGTGTGCTCACCAGCATG	chr6:32933624-32934051	60	25008	TRUE	0.064	0.35373786903887	FALSE
ENSG00000204592	CTCAGAGTCTGTCCAATCCT	chr6:33112210-33112672	45	25023	TRUE	0.064	-0.379229358946399	FALSE
ENSG00000204592	GTACACGTGCTTTAACCTGG	chr6:33123471-33124880	56	25012	TRUE	0.064	-0.346349828740198	FALSE
ENSG00000204592	CTGCCAGGTCATTGACCTCT	chr6:33184979-33185475	49	25019	TRUE	0.064	0.362866132021184	FALSE
ENSG00000204599	CAGGTCTCGTGACTGTTTCT	chr6:29758038-29758251	27	20750	TRUE	0.064	-0.487045696768236	FALSE
ENSG00000204599	GCAGTCCTGAGAACGCGCTC	chr6:29976370-29977471	50	20727	TRUE	0.064	0.362148446996793	FALSE
ENSG00000204599	AGCCAACAAATCTATGGCTA	chr6:29982251-29982430	48	20729	TRUE	0.064	0.372538281768766	FALSE
ENSG00000204599	CAGGAAAATATTCCTGAAAC	chr6:29982251-29982430	15	20762	TRUE	0.064	-0.606569515982676	FALSE
ENSG00000204599	TCGGGGTTTCATGAAGTGCC	chr6:30480607-30480869	33	20744	TRUE	0.064	0.476998837451236	FALSE
ENSG00000204599	CCTTTGCTCCTTGGTTAACA	chr6:30544696-30545170	38	20739	TRUE	0.064	-0.371753665495262	FALSE
ENSG00000204599	TGTGACCTTATATAGCTGAT	chr6:30682129-30682401	35	20742	TRUE	0.064	0.477587806807908	FALSE
ENSG00000204599	AACCCCCCTGCGGGGTACTT	chr6:30720841-30721102	20	20757	TRUE	0.064	-0.583292795236839	FALSE
ENSG00000204599	TAATGATGACACACAAGGAA	chr6:30818556-30818778	32	20745	TRUE	0.064	-0.457590572830881	FALSE
ENSG00000204599	TTTATAGTTTGGTCTTTCAT	chr6:30842041-30842500	32	20745	TRUE	0.064	0.482923402773179	FALSE
ENSG00000204599	TGTCCGAACTACAGGGACGC	chr6:31115782-31118256	42	20735	TRUE	0.064	0.383585596582134	FALSE
ENSG00000204599	GGAGTATCAGTATCGGAGGG	chr6:31121455-31121665	24	20753	TRUE	0.064	-0.523078429634472	FALSE
ENSG00000204599	GGTCACTTGGGTATGAGCAT	chr6:31164051-31164328	41	20736	TRUE	0.064	0.341381763258681	FALSE
ENSG00000204599	GGCGCCTTCCTTCCCCATGG	chr6:31170587-31170657	62	20715	TRUE	0.064	0.348049472781161	FALSE
ENSG00000204599	AGGAAATCCCCAAGCGGCGC	chr6:31631181-31632983	20	20757	TRUE	0.064	-0.480361471504661	FALSE
ENSG00000204599	GCAGGCGTAGTACGGTCCCC	chr6:31651695-31653469	25	20752	TRUE	0.064	-0.472772032285359	FALSE
ENSG00000204599	TTGCAGCGGGAGGTGAGGTA	chr6:31749537-31749955	13	20764	TRUE	0.064	-0.72031015633988	FALSE
ENSG00000204599	AGTGTCAAGAGGTCATCTCG	chr6:31817239-31817580	41	20736	TRUE	0.064	0.419482141222985	FALSE
ENSG00000204599	CCTGAGCCCCAACCCCGCCG	chr6:31851673-31852487	41	20736	TRUE	0.064	-0.334078977187189	FALSE
ENSG00000204599	TTGATGGTCCTAATTCTCAA	chr6:31919609-31920093	23	20754	TRUE	0.064	-0.540974725647347	FALSE
ENSG00000204599	CCTTCAGGAGGGACGTCATC	chr6:31948750-31949416	37	20740	TRUE	0.064	-0.398357781845289	FALSE
ENSG00000204599	GAAGAGAATTACGGAGTCCC	chr6:32044972-32047303	24	20753	TRUE	0.064	-0.488679466353908	FALSE
ENSG00000204599	GAAAGCACACGCAACGACCA	chr6:32097157-32099156	48	20729	TRUE	0.064	0.351993127656934	FALSE
ENSG00000204599	CGAACAGAATTTGGCGCGGT	chr6:32129978-32130841	23	20754	TRUE	0.064	0.550923084793198	FALSE
ENSG00000204599	AACATAAAGATAGTTAGCAT	chr6:32131560-32131874	36	20741	TRUE	0.064	0.371895258233983	FALSE
ENSG00000204599	AGGGCGTTATGTGACGGTGT	chr6:32162807-32166231	41	20736	TRUE	0.064	0.40071697814299	FALSE
ENSG00000204599	GAAGACTCTATTGGCCCGGG	chr6:32162807-32166231	63	20714	TRUE	0.064	-0.31333770801431	FALSE
ENSG00000204599	GCCTCCGTATCTGGCATAGT	chr6:32216313-32216731	24	20753	TRUE	0.064	-0.562091027044525	FALSE
ENSG00000204599	CCAGGCGGCGACACCTAGGG	chr6:32254668-32256056	66	20711	TRUE	0.064	-0.337343832020946	FALSE
ENSG00000204599	TAACGTGGTATCTCGCAGTT	chr6:32254668-32256056	16	20761	TRUE	0.064	-0.539446071896448	FALSE
ENSG00000204599	GCGGGTGCTGAGCTACTATG	chr6:32589565-32590024	70	20707	TRUE	0.064	0.30402107855031	FALSE
ENSG00000204599	CTCCAAACTGAGAGTACAGG	chr6:32861089-32861520	29	20748	TRUE	0.064	-0.464983817023869	FALSE
ENSG00000204599	CCTAGGTTTCTGTGTCCAGC	chr6:32933624-32934051	37	20740	TRUE	0.064	0.370128752059013	FALSE
ENSG00000204599	CAGCCTCTAAACAGTGTCGG	chr6:32954999-32955373	30	20747	TRUE	0.064	-0.443778455660953	FALSE
ENSG00000204599	CCACTAAGCTACACCGTTGG	chr6:33136422-33136837	23	20754	TRUE	0.064	-0.492356564329701	FALSE
ENSG00000204610	GGAGGCCTCTCACTGTGTCA	chr6:29812946-29813558	14	2910	TRUE	0.064	0.670735612571943	FALSE
ENSG00000204610	AGAAGTCCCCGCGAACCCAT	chr6:29926083-29927564	4	2920	TRUE	0.064	-1.2289839215726	FALSE
ENSG00000204610	ACAGGAGGCCTTAAGCTAAT	chr6:29994672-29995484	8	2916	TRUE	0.064	1.40284035318012	FALSE
ENSG00000204610	TGGACAGGTTGCCCACTAGA	chr6:30544696-30545170	7	2917	TRUE	0.064	1.37475791035144	FALSE
ENSG00000204610	GTTCATCTAGGGTACCTGGA	chr6:30708107-30708404	4	2920	TRUE	0.064	1.26054101303467	FALSE
ENSG00000204610	TAATCACTGTTCAGGAAGTC	chr6:30765581-30765804	6	2918	TRUE	0.064	1.58923191569909	FALSE
ENSG00000204610	GTGAGTTCTGCTATCTGAGT	chr6:30779094-30779523	3	2921	TRUE	0.064	-1.73186427649538	FALSE
ENSG00000204610	AACCCCACACCAATGGATTT	chr6:30793355-30794059	13	2911	TRUE	0.064	0.828210957788837	FALSE
ENSG00000204610	GTTGCTAAAGCGTGTTTCAC	chr6:30799159-30799421	9	2915	TRUE	0.064	0.881414550417032	FALSE
ENSG00000204610	CTTTGGCTCCGATTAAGCGA	chr6:30907744-30908674	6	2918	TRUE	0.064	2.08370187111991	FALSE
ENSG00000204610	GTCCCCGGAGACACATTAAC	chr6:30955076-30956481	12	2912	TRUE	0.064	0.923781290816669	FALSE
ENSG00000204610	TCAGAAGTGAGTCTGCCTAG	chr6:30981874-30982979	3	2921	TRUE	0.064	-1.49452426866975	FALSE
ENSG00000204610	TGCAGCCCAGGTCCCCCTAG	chr6:31042790-31043131	17	2907	TRUE	0.064	0.866772128143846	FALSE
ENSG00000204610	TTGAGGGTGGAGTCTCAAGG	chr6:31042790-31043131	5	2919	TRUE	0.064	0.966964428573908	FALSE
ENSG00000204610	CAGGTGTCCCGCCATGGGGA	chr6:31170587-31170657	8	2916	TRUE	0.064	1.35220670937469	FALSE
ENSG00000204610	GGTCCAGATTCCCGGCAACC	chr6:31180432-31187807	8	2916	TRUE	0.064	1.45890251982087	FALSE
ENSG00000204610	GATATTGTATCCTACCCAGC	chr6:31214378-31214740	7	2917	TRUE	0.064	1.33646513587391	FALSE
ENSG00000204610	TGACCTGCTCCCGGCGGACG	chr6:31399621-31400348	18	2906	TRUE	0.064	0.969025861429136	FALSE
ENSG00000204610	CATCCCCAGCATCTCCATAG	chr6:31515513-31516701	4	2920	TRUE	0.064	-1.57747083068148	FALSE
ENSG00000204610	AGGTTCGTCGGGGTTTATAG	chr6:31665807-31669106	12	2912	TRUE	0.064	1.1559066323413	FALSE
ENSG00000204610	ATCTACGCCTGGTCCATCGG	chr6:31689418-31689982	7	2917	TRUE	0.064	1.07480517893849	FALSE
ENSG00000204610	AGATCGTGGCGGACACGTTC	chr6:31727307-31729306	7	2917	TRUE	0.064	1.16114080331348	FALSE
ENSG00000204610	CTCTCCGCTGCTCCACAAGG	chr6:31772888-31773174	3	2921	TRUE	0.064	-1.86569916578782	FALSE
ENSG00000204610	CTGCTGAAAGAGCAACCACC	chr6:31940351-31941119	3	2921	TRUE	0.064	-1.56862514147241	FALSE
ENSG00000204610	ACCCTGGATGTTTGTCGTTC	chr6:31982300-31983140	4	2920	TRUE	0.064	1.62978185947317	FALSE
ENSG00000204610	ACTACGGTCATGGCCATAGT	chr6:32118702-32120068	12	2912	TRUE	0.064	1.27237298542674	FALSE
ENSG00000204610	CTGTGTGGGGTCCCGGAGTG	chr6:32189659-32190569	11	2913	TRUE	0.064	1.09883315389208	FALSE
ENSG00000204610	AGGGGACCCTTCCAAATATT	chr6:32415294-32416007	3	2921	TRUE	0.064	-1.8511339602417	FALSE
ENSG00000204610	CAGTTCAAAGCCGCGGATGG	chr6:32415294-32416007	5	2919	TRUE	0.064	-1.66156407012283	FALSE
ENSG00000204610	ACAGGCTCCACTCCGCCCCC	chr6:32558427-32558954	11	2913	TRUE	0.064	0.90272282476208	FALSE
ENSG00000204610	CATAATACTTTAAGCCTGGA	chr6:32825915-32826883	5	2919	TRUE	0.064	0.943744740237971	FALSE
ENSG00000204610	GTCTGTGTCACTTGTATCTG	chr6:32829550-32829856	3	2921	TRUE	0.064	-2.01537346140868	FALSE
ENSG00000204610	ATGAATGAATTTCCACTAGG	chr6:32885752-32886155	10	2914	TRUE	0.064	1.42319874159392	FALSE
ENSG00000204610	ACAGGTCAATTGCCCTCTAG	chr6:33049436-33049677	11	2913	TRUE	0.064	1.10334022332727	FALSE
ENSG00000204610	TTCTGCGGCCCCCCGGACAG	chr6:33075566-33076192	3	2921	TRUE	0.064	-1.7990310296642	FALSE
ENSG00000204610	AACATCACGTGGCTGCGCAA	chr6:33091862-33092619	5	2919	TRUE	0.064	0.764034554818308	FALSE
ENSG00000204613	GGGACCGCGGCTACATTGAT	chr6:29791892-29793373	4	852	TRUE	0.064	1.34029835473489	FALSE
ENSG00000204613	AGAGCTCAGGTCCTGGTTTA	chr6:29934071-29934293	4	852	TRUE	0.064	1.1634093047962	FALSE
ENSG00000204613	CCTGGTTCCTCTACGCTTCA	chr6:30515789-30516822	5	851	TRUE	0.064	1.36569158036546	FALSE
ENSG00000204613	TACTCGTATATTACTGACAC	chr6:30541492-30542052	4	852	TRUE	0.064	1.69264339672608	FALSE
ENSG00000204613	GTACTCATCGCCATACTTTG	chr6:30812806-30815582	7	849	TRUE	0.064	1.29353872641904	FALSE
ENSG00000204613	AGGGCAGAGATGATAGAAAC	chr6:30966261-30966461	4	852	TRUE	0.064	1.21541797343652	FALSE
ENSG00000204613	AGGTTCCCCAGCAGTGCCAG	chr6:31016738-31017365	7	849	TRUE	0.064	1.49537301509001	FALSE
ENSG00000204613	GAGAGGAAACGGCCTCTCGC	chr6:31125080-31125417	5	851	TRUE	0.064	1.65050112137711	FALSE
ENSG00000204613	GGTGTGCTTCTGGAGCCGAC	chr6:31769615-31770257	6	850	TRUE	0.064	1.37252878925938	FALSE
ENSG00000204613	GTCGGCTCCAGAAGCACACC	chr6:31769615-31770257	6	850	TRUE	0.064	1.27947369879512	FALSE
ENSG00000204613	CTTCAACATGAAGAGCGCCG	chr6:31817239-31817580	3	853	TRUE	0.064	1.92880881985085	FALSE
ENSG00000204613	GTTGGCCTCTGCGAGCATTA	chr6:31821242-31822577	5	851	TRUE	0.064	1.2504476751644	FALSE
ENSG00000204613	TTAAGCCCGCCCCGGTCTGG	chr6:31862478-31864168	7	849	TRUE	0.064	1.14896807444733	FALSE
ENSG00000204613	CTGCCCATATTGGGATACAA	chr6:32324390-32324675	4	852	TRUE	0.064	1.55855072257389	FALSE
ENSG00000204619	AGACAACCATCCATGTGACG	chr3:181711915-181712221	147	70363	TRUE	0.064	0.149272914972906	FALSE
ENSG00000204619	CGTGTCGTCTACGTACTCCA	chr6:29723163-29724697	108	70402	TRUE	0.064	-0.156324735249156	FALSE
ENSG00000204619	ACTATGACAGACAGACGACA	chr6:29760264-29760749	97	70413	TRUE	0.064	-0.173570242498494	FALSE
ENSG00000204619	CTCGGTCCTTCCCCTGAACA	chr6:29847861-29848382	177	70333	TRUE	0.064	-0.125479671148901	FALSE
ENSG00000204619	GGGACCGCGGCGGCACCGAT	chr6:29887280-29888879	116	70394	TRUE	0.064	-0.143720822328794	FALSE
ENSG00000204619	GAACAAAGTGGGCGTCCGCT	chr6:30101688-30103715	156	70354	TRUE	0.064	-0.132720653798185	FALSE
ENSG00000204619	GGAGCGTAGGGCTTTAAGCC	chr6:30162341-30162709	83	70427	TRUE	0.064	-0.222053917623869	FALSE
ENSG00000204619	GCACACGGGGCATGCACTAA	chr6:30446257-30448256	142	70368	TRUE	0.064	0.129665186813926	FALSE
ENSG00000204619	GCCCAGACTAGGATCTTAAC	chr6:30495980-30497165	120	70390	TRUE	0.064	0.154630688675094	FALSE
ENSG00000204619	ATCGCCCAAACAGGAAGCCT	chr6:30682482-30683008	63	70447	TRUE	0.064	0.189613334043945	FALSE
ENSG00000204619	CGGCTCTGCAGCCGCTCACG	chr6:30690559-30691273	119	70391	TRUE	0.064	0.150926833805047	FALSE
ENSG00000204619	TGAGATTCAACCCACGTGAG	chr6:30690559-30691273	101	70409	TRUE	0.064	-0.191068177185089	FALSE
ENSG00000204619	GGGGTGCTTAGTCCGTTGCG	chr6:30742057-30744943	163	70347	TRUE	0.064	-0.136476341186348	FALSE
ENSG00000204619	AATCAAAAAGACTCAGATTT	chr6:30876743-30877052	115	70395	TRUE	0.064	0.187442571434388	FALSE
ENSG00000204619	TACCCGTGGTGGGTACGAGA	chr6:30915349-30915863	71	70439	TRUE	0.064	-0.198669406817023	FALSE
ENSG00000204619	AATTGGAGCGCAGCACCCGC	chr6:31016738-31017365	120	70390	TRUE	0.064	0.147212345205774	FALSE
ENSG00000204619	CCCTCCAAGGTTGAGTAGAA	chr6:31070632-31071235	129	70381	TRUE	0.064	-0.165084445136094	FALSE
ENSG00000204619	GTCCCTAGAGCTGGTGGTTC	chr6:31133357-31133579	69	70441	TRUE	0.064	0.221647147346802	FALSE
ENSG00000204619	AAGCTGACTGGTCCACGCAC	chr6:31180432-31187807	144	70366	TRUE	0.064	-0.129166304580976	FALSE
ENSG00000204619	CCAACTTGATGGTGCCACCG	chr6:31474771-31475258	152	70358	TRUE	0.064	-0.167363499263867	FALSE
ENSG00000204619	AAGGCTTTCAGAAATCAGGC	chr6:31491962-31492232	87	70423	TRUE	0.064	0.199214563524148	FALSE
ENSG00000204619	GCTTCTCAGCGCCGAGGCCT	chr6:31494826-31495422	91	70419	TRUE	0.064	0.185211590568744	FALSE
ENSG00000204619	CATCCCCAGCATCTCCATAG	chr6:31515513-31516701	170	70340	TRUE	0.064	0.120117080251935	FALSE
ENSG00000204619	GATATGGTGGACTTCGCGAG	chr6:31580307-31582306	243	70267	TRUE	0.064	0.111624061246913	FALSE
ENSG00000204619	TCCTCTAGTTAGATATCCCT	chr6:31598439-31599041	112	70398	TRUE	0.064	0.151349823946539	FALSE
ENSG00000204619	GCCCTCACCCTGCATCGTCT	chr6:31639340-31639728	140	70370	TRUE	0.064	-0.15255967258084	FALSE
ENSG00000204619	ACAGACGTGAACGCCGCCAG	chr6:31650807-31653131	158	70352	TRUE	0.064	0.13494186769186	FALSE
ENSG00000204619	TGAGCTATCTCCTGGGCCGT	chr6:31663939-31664258	122	70388	TRUE	0.064	-0.172174949018677	FALSE
ENSG00000204619	GGCAGGGATAATTACAGGGT	chr6:31713909-31714678	75	70435	TRUE	0.064	0.226217732306599	FALSE
ENSG00000204619	AATGTCACAGTATGCTCTAA	chr6:31750303-31751126	86	70424	TRUE	0.064	0.203873694159889	FALSE
ENSG00000204619	TTGGGCTGATACTCACCCAA	chr6:31762763-31764032	125	70385	TRUE	0.064	-0.154748390837365	FALSE
ENSG00000204619	TAGAAGCTCACCATCGAGTC	chr6:31791353-31791641	116	70394	TRUE	0.064	-0.1304531489375	FALSE
ENSG00000204619	AGCCGCGTGTACGTACTGGA	chr6:31794259-31796391	75	70435	TRUE	0.064	0.207505098698973	FALSE
ENSG00000204619	GATATGGTCAACAGCTGTCT	chr6:31937857-31939856	99	70411	TRUE	0.064	-0.148332333019484	FALSE
ENSG00000204619	ACAGGCGCGGCCTGTTGTGT	chr6:31940351-31941119	85	70425	TRUE	0.064	0.193374069125558	FALSE
ENSG00000204619	CCTTATTTCTGGTCCCTAAG	chr6:31945771-31946245	143	70367	TRUE	0.064	0.122229445971536	FALSE
ENSG00000204619	GACACGGTGACTGGGCCGCC	chr6:31969629-31970067	108	70402	TRUE	0.064	0.159777978755729	FALSE
ENSG00000204619	GACCAGCCCATTTACAACCC	chr6:31982300-31983140	111	70399	TRUE	0.064	0.157885554809211	FALSE
ENSG00000204619	GGCTCGGCTGCAAGCAGTAC	chr6:32118702-32120068	140	70370	TRUE	0.064	0.143529777117299	FALSE
ENSG00000204619	GCGCAAATCCGTCACGTCCG	chr6:32152952-32155097	182	70328	TRUE	0.064	0.125457329834637	FALSE
ENSG00000204619	ACCGGCCACGCTGAGTATGC	chr6:32166448-32169512	140	70370	TRUE	0.064	0.145849340385826	FALSE
ENSG00000204619	CCCAACCCTGCGATAATGCG	chr6:32195422-32196819	113	70397	TRUE	0.064	0.158649857589873	FALSE
ENSG00000204619	GAATACAGGGAACCGAGAAA	chr6:32288494-32288971	89	70421	TRUE	0.064	-0.170140773906741	FALSE
ENSG00000204619	GACAAGAGCCAGATTATGTC	chr6:32319493-32319643	135	70375	TRUE	0.064	0.151551069508052	FALSE
ENSG00000204619	CATGGCCCAGCATATGCACA	chr6:32622509-32622789	86	70424	TRUE	0.064	-0.205004470945849	FALSE
ENSG00000204619	TAGGTGATGCTGAAGCAGCA	chr6:32984036-32984375	133	70377	TRUE	0.064	-0.129894796157327	FALSE
ENSG00000204619	AGGGACAATCATGTTAGGGT	chr6:32984455-32985094	109	70401	TRUE	0.064	-0.169110229228935	FALSE
ENSG00000204619	AGTCCTATATTCACCAGATT	chr6:33091862-33092619	166	70344	TRUE	0.064	-0.120913370695637	FALSE
ENSG00000204619	CAGGTTCCGAGAGGCTAAGC	chr6:33143151-33143611	123	70387	TRUE	0.064	-0.161313846683978	FALSE
ENSG00000204619	CTCGGAACCTGGGCCATCAG	chr6:33143151-33143611	275	70235	TRUE	0.064	-0.105970042759107	FALSE
ENSG00000204619	CATGGGGCTATCATCCTGTA	chr6:33175635-33175999	137	70373	TRUE	0.064	0.148415365802841	FALSE
ENSG00000204619	GCATGTGGTCTAAGACGCCT	chr6:33197523-33197806	98	70412	TRUE	0.064	-0.168061824944413	FALSE
ENSG00000206337	TACAGGAGGCCTTAAGCTAA	chr6:29994672-29995484	5	1000	TRUE	0.064	1.40322209028282	FALSE
ENSG00000206337	GGGGCGGAAGTGACGTCGTG	chr6:30625977-30627634	5	1000	TRUE	0.064	1.35729172297489	FALSE
ENSG00000206337	ACTGAGAATGATGTTAGGAA	chr6:30646087-30646314	5	1000	TRUE	0.064	1.44519017905619	FALSE
ENSG00000206337	CTCCATGTGGTGACTAAGCA	chr6:30819960-30820556	5	1000	TRUE	0.064	1.33937696545032	FALSE
ENSG00000206337	CAAGGAGGTCTTTATAGTGG	chr6:30829685-30830050	4	1001	TRUE	0.064	1.5545860839353	FALSE
ENSG00000206337	GCCAGCCCAACCTCGACGGA	chr6:30847422-30848551	5	1000	TRUE	0.064	1.40490493924859	FALSE
ENSG00000206337	CGGCCTTCTCGCCGCGCGTT	chr6:30883795-30886796	4	1001	TRUE	0.064	1.59633291915177	FALSE
ENSG00000206337	CAGACATCTAATACCACGGT	chr6:31171729-31173747	4	1001	TRUE	0.064	1.57748075432658	FALSE
ENSG00000206337	GCCTCCTCGAGCAAGGTGGG	chr6:31508898-31509553	3	1002	TRUE	0.064	1.46527270541524	FALSE
ENSG00000206337	GACGTTCTCGGCGTTGGCGG	chr6:31548048-31548524	5	1000	TRUE	0.064	1.40806113708758	FALSE
ENSG00000206337	CCAAATCCCCGCCCCCGCGA	chr6:31573932-31575931	4	1001	TRUE	0.064	1.40005195061852	FALSE
ENSG00000206337	CCCTCACCCTGCATCGTCTG	chr6:31639340-31639728	6	999	TRUE	0.064	1.12753242728586	FALSE
ENSG00000206337	ATCATCTACGCCTGGTCCAT	chr6:31689418-31689982	4	1001	TRUE	0.064	1.28794573828671	FALSE
ENSG00000206337	GTGGGTACCGTGACGTCAAA	chr6:31806092-31807536	4	1001	TRUE	0.064	1.46033864820359	FALSE
ENSG00000206337	TTCTCCATCCCACATGCCGT	chr6:31928642-31929979	4	1001	TRUE	0.064	1.36982846018666	FALSE
ENSG00000206337	ATCGAGACCGGGAACGGGAC	chr6:31952857-31954856	4	1001	TRUE	0.064	1.59567942824703	FALSE
ENSG00000206337	CGCTCTGCTGCTCTCCAGGA	chr6:32391587-32391799	4	1001	TRUE	0.064	1.54762327878246	FALSE
ENSG00000206337	GCTCGGGGAAGTACGCAGTA	chr6:32393740-32393996	4	1001	TRUE	0.064	1.64759962346364	FALSE
ENSG00000206344	TGGCAACCCCATCAAGAGTC	chr6:29702283-29703026	18	12101	TRUE	0.064	-0.562965553474708	FALSE
ENSG00000206344	ACCAAGAGTTCGCTCCCTCC	chr6:29994672-29995484	17	12102	TRUE	0.064	-0.631543131791982	FALSE
ENSG00000206344	CCCGAAGGCGGTGCATGGGC	chr6:30006203-30006475	12	12107	TRUE	0.064	0.898830482696709	FALSE
ENSG00000206344	TTCAGAGATAGATGCCTGCA	chr6:30152089-30152261	38	12081	TRUE	0.064	0.469288516425052	FALSE
ENSG00000206344	TCAGGGAAAGGGAACTCGCG	chr6:30163042-30164114	32	12087	TRUE	0.064	0.507415664750996	FALSE
ENSG00000206344	CAGCGCCGAGGACGGCGTCT	chr6:30171513-30172632	24	12095	TRUE	0.064	0.512360397858205	FALSE
ENSG00000206344	CCCTTCAGGAGGGGTGCCTA	chr6:30219237-30219674	25	12094	TRUE	0.064	0.472602479458651	FALSE
ENSG00000206344	TGCACTAAAGGGGTTTCATT	chr6:30446257-30448256	31	12088	TRUE	0.064	0.504269406569416	FALSE
ENSG00000206344	TACTTTGAAGATGTTTGACG	chr6:30646459-30646765	18	12101	TRUE	0.064	-0.545320080974102	FALSE
ENSG00000206344	AAGCCCCTCTGGTGGCTGGG	chr6:30666373-30666625	14	12105	TRUE	0.064	-0.726214562957246	FALSE
ENSG00000206344	TCTTCCGCAGGTTCATGACA	chr6:30821832-30824781	20	12099	TRUE	0.064	-0.599839341841526	FALSE
ENSG00000206344	TGGCTTTGTCCGAGCGTCCG	chr6:30880617-30881325	24	12095	TRUE	0.064	-0.60978335209882	FALSE
ENSG00000206344	CTGCTAACGGCGCGTGTAAC	chr6:30907744-30908674	16	12103	TRUE	0.064	0.726570572719165	FALSE
ENSG00000206344	CATCTCGGCCGGGAGTAGGT	chr6:30932797-30933004	9	12110	TRUE	0.064	-0.842907023894947	FALSE
ENSG00000206344	CCTCGGGGAGTACACCTCGG	chr6:30955076-30956481	27	12092	TRUE	0.064	-0.47608409958741	FALSE
ENSG00000206344	GTGTGTGATCAGAGAAGACA	chr6:30966261-30966461	18	12101	TRUE	0.064	-0.645413351017657	FALSE
ENSG00000206344	TTTCCTGCACGTCCTCTGAG	chr6:31008274-31008455	24	12095	TRUE	0.064	-0.466803026725048	FALSE
ENSG00000206344	TTATCTGCCCCCTAGAGGAA	chr6:31044219-31044616	21	12098	TRUE	0.064	-0.518459453221466	FALSE
ENSG00000206344	TTGCCTAATGGTGGTGGCAA	chr6:31170419-31170828	29	12090	TRUE	0.064	0.481796866565879	FALSE
ENSG00000206344	CACAAGATCCACCGCTGAGC	chr6:31210029-31210432	33	12086	TRUE	0.064	0.501694333594029	FALSE
ENSG00000206344	GGCCATCCCCGGCGACCTAT	chr6:31355791-31357656	22	12097	TRUE	0.064	-0.579330491147346	FALSE
ENSG00000206344	GGGACGCGTCACGAGTATCC	chr6:31355791-31357656	14	12105	TRUE	0.064	-0.777461060945484	FALSE
ENSG00000206344	GGAAAAGATGTCCCAGAGTT	chr6:31467054-31467436	10	12109	TRUE	0.064	-0.897659139792048	FALSE
ENSG00000206344	GGCCTTATAGGAATTCACCC	chr6:31528277-31530194	20	12099	TRUE	0.064	0.582620357030462	FALSE
ENSG00000206344	TGTTGTAAGCCCGCAGCTTT	chr6:31546358-31547231	40	12079	TRUE	0.064	0.468501610791762	FALSE
ENSG00000206344	GCCCCCGAGTCCTTAGTCTT	chr6:31659583-31660191	26	12093	TRUE	0.064	0.543472917841012	FALSE
ENSG00000206344	CCCGCGCTTTGCTTCGTAAC	chr6:31660259-31661159	25	12094	TRUE	0.064	0.519020072227343	FALSE
ENSG00000206344	TCCGGCGCGCACAGACAGCG	chr6:31660259-31661159	35	12084	TRUE	0.064	0.428179302114975	FALSE
ENSG00000206344	ATCCAGCTGGTAATCTTCCA	chr6:31690757-31692756	10	12109	TRUE	0.064	-0.766483366854351	FALSE
ENSG00000206344	CTCGCTGGTCTGGAGTGACA	chr6:31706742-31706917	35	12084	TRUE	0.064	0.465413230229125	FALSE
ENSG00000206344	CCCACAGTACTATGGGCTCA	chr6:31710646-31710912	12	12107	TRUE	0.064	-0.774899340232605	FALSE
ENSG00000206344	GAGGATTCCTGTGAGGGATA	chr6:31747177-31747395	15	12104	TRUE	0.064	-0.725322391178763	FALSE
ENSG00000206344	CACTTTGATGCTGAGCGACT	chr6:31775257-31778081	24	12095	TRUE	0.064	0.522424577900867	FALSE
ENSG00000206344	AAAGGGAGTCCTGCTAGTCG	chr6:31794259-31796391	42	12077	TRUE	0.064	0.476061890844363	FALSE
ENSG00000206344	CCCTATGAGGGACCTTCTCG	chr6:31877029-31879215	22	12097	TRUE	0.064	0.576081300344626	FALSE
ENSG00000206344	CTGCTCCCCTATGGCCCTAA	chr6:31877029-31879215	18	12101	TRUE	0.064	-0.557064267346877	FALSE
ENSG00000206344	CAACCCGGGCTTCACCGGTG	chr6:32095446-32097270	19	12100	TRUE	0.064	-0.630129877912478	FALSE
ENSG00000206344	CCCCTCTGACTGCAACCGCG	chr6:32095446-32097270	12	12107	TRUE	0.064	-0.77054650417991	FALSE
ENSG00000206344	CCCTAGAGGGAGCTGTTTGG	chr6:32103513-32103696	33	12086	TRUE	0.064	0.495641003510906	FALSE
ENSG00000206344	AGACTCTTCTTCAAATGCGG	chr6:32413296-32413959	12	12107	TRUE	0.064	-0.763231716029377	FALSE
ENSG00000206344	GCACCGCGATTTCAGAGTGG	chr6:32415294-32416007	21	12098	TRUE	0.064	0.536671898584174	FALSE
ENSG00000206344	AGACATCTATAACCAAGAGG	chr6:32521797-32522141	12	12107	TRUE	0.064	-0.535693488825049	FALSE
ENSG00000206344	ACGAGAGTACCCAAACCAGG	chr6:32530041-32530840	14	12105	TRUE	0.064	-0.778457819987512	FALSE
ENSG00000206344	GATTCTCTACCACCCCCTAG	chr6:32885752-32886155	18	12101	TRUE	0.064	-0.595236866739981	FALSE
ENSG00000206344	GCCGTCTAGACGCCCACGTG	chr6:33161357-33162470	17	12102	TRUE	0.064	-0.676536691110278	FALSE
ENSG00000206344	CATAGAGTTACCTCCTCAAG	chr6:33184979-33185475	12	12107	TRUE	0.064	-0.598098435869908	FALSE
ENSG00000206503	AGTAATACCAAGCTGGCATC	chr6:30130716-30131520	3	365	TRUE	0.064	2.16209673049816	FALSE
ENSG00000206503	GATCTCGCTCAGCGGCAGGT	chr6:30171513-30172632	3	365	TRUE	0.064	2.24962929236282	FALSE
ENSG00000206503	CAACGCAAAAGGTAGATAAG	chr6:31210029-31210432	3	365	TRUE	0.064	2.02400605948186	FALSE
ENSG00000206503	GGTTTCAGCTTGGGGCGCCA	chr6:31690204-31691207	3	365	TRUE	0.064	1.98897381948231	FALSE
ENSG00000206503	CTGTCGGTGAGGAGAGATTA	chr6:32967566-32967796	3	365	TRUE	0.064	2.34600606446146	FALSE
ENSG00000213654	GCCTGCGCGCTGTCACGTTA	chr6:30066546-30067702	106	46203	TRUE	0.064	0.24675702480378	FALSE
ENSG00000213654	GCATAGCAGTTAAGAGCTCT	chr6:30152089-30152261	48	46261	TRUE	0.064	0.368829997443955	FALSE
ENSG00000213654	CGGTCCCGCCCGAGCTCGCC	chr6:30466076-30467154	41	46268	TRUE	0.064	-0.325106119672784	FALSE
ENSG00000213654	AATTAGACTATGTCATTGTG	chr6:30563246-30563598	60	46249	TRUE	0.064	-0.218847539950166	FALSE
ENSG00000213654	AAAGGGGCTTGCAGGATGTA	chr6:30646087-30646314	82	46227	TRUE	0.064	0.348074171467073	FALSE
ENSG00000213654	ACTGAGAATGATGTTAGGAA	chr6:30646087-30646314	85	46224	TRUE	0.064	0.20360589187498	FALSE
ENSG00000213654	CCGCGAGGTTTGAACTCGCT	chr6:30672186-30673296	66	46243	TRUE	0.064	0.388043601725599	FALSE
ENSG00000213654	CAATGTGTACTTCACTGCCG	chr6:30678987-30679540	53	46256	TRUE	0.064	0.324832774832334	FALSE
ENSG00000213654	CGGAAGCAGATCGCCCAAAC	chr6:30682482-30683008	62	46247	TRUE	0.064	-0.323162314623591	FALSE
ENSG00000213654	GACTCCTCCAGAGTAGAGCT	chr6:30724917-30725281	84	46225	TRUE	0.064	0.301850025498169	FALSE
ENSG00000213654	AGACACTTTGCAGTGGATGC	chr6:30767368-30767935	63	46246	TRUE	0.064	-0.409246884457774	FALSE
ENSG00000213654	ATGCCTGCCTAATACCTGAA	chr6:30790763-30791280	93	46216	TRUE	0.064	-0.254708315992143	FALSE
ENSG00000213654	AGACCTTCCACATTAGACCT	chr6:30795771-30796496	57	46252	TRUE	0.064	-0.294152825076575	FALSE
ENSG00000213654	GACTAAAGGCTTCCTACCCC	chr6:30829685-30830050	70	46239	TRUE	0.064	-0.279905383112522	FALSE
ENSG00000213654	CCCGGCCTTGATAAACTTAT	chr6:30877493-30878082	71	46238	TRUE	0.064	-0.276604061180932	FALSE
ENSG00000213654	GCACAGGACAGATGTGCAGA	chr6:30932797-30933004	54	46255	TRUE	0.064	0.250252708500168	FALSE
ENSG00000213654	ATTTCCTGGAGGGCCCCTAG	chr6:30966261-30966461	114	46195	TRUE	0.064	0.176985347626968	FALSE
ENSG00000213654	GTTCCCACATTGCCAGTAGG	chr6:31008274-31008455	63	46246	TRUE	0.064	-0.357485193234132	FALSE
ENSG00000213654	TGACTTTCTCATGACATTGA	chr6:31092821-31093433	111	46198	TRUE	0.064	0.216832031314811	FALSE
ENSG00000213654	CTCGGCGCGAAGTTCGGGCC	chr6:31157682-31159681	39	46270	TRUE	0.064	-0.349380882208008	FALSE
ENSG00000213654	CCCATGACTACACATCCATG	chr6:31204790-31205139	87	46222	TRUE	0.064	-0.297949922194282	FALSE
ENSG00000213654	GAGTCTCCCGGTCTCGTGTC	chr6:31441481-31443034	61	46248	TRUE	0.064	0.264482531142165	FALSE
ENSG00000213654	AGATCCGCCCCCAGCACCGG	chr6:31498750-31499105	160	46149	TRUE	0.064	0.188080918677226	FALSE
ENSG00000213654	GGATGTCGTTCCGCCCCGAC	chr6:31547323-31547789	116	46193	TRUE	0.064	-0.230229268840701	FALSE
ENSG00000213654	GGCTATGGAAGTCGAGTATG	chr6:31574156-31574793	150	46159	TRUE	0.064	0.215805811927213	FALSE
ENSG00000213654	CGCCCTTCCGAGAGAACCGT	chr6:31619900-31621361	122	46187	TRUE	0.064	0.143288651157714	FALSE
ENSG00000213654	CGTCCAGGGAGCAGTCGTCG	chr6:31631181-31632983	107	46202	TRUE	0.064	0.21157935089017	FALSE
ENSG00000213654	TACTTCGGGACCTACGCGTC	chr6:31660259-31661159	61	46248	TRUE	0.064	0.342863484789098	FALSE
ENSG00000213654	CCGTCCAGCAATATAACGTT	chr6:31665807-31669106	129	46180	TRUE	0.064	-0.225992739521616	FALSE
ENSG00000213654	GAGCTGAGTACGTATCGCTT	chr6:31680584-31681602	75	46234	TRUE	0.064	0.259282433642983	FALSE
ENSG00000213654	TCTTCTTGGCAATACATCAG	chr6:31718391-31718642	154	46155	TRUE	0.064	0.192893708446084	FALSE
ENSG00000213654	GTAATCCCAGCTCATATTTG	chr6:31747177-31747395	68	46241	TRUE	0.064	-0.299082463648077	FALSE
ENSG00000213654	ATTCAAGGTAAGGGATAGAC	chr6:31772888-31773174	41	46268	TRUE	0.064	0.34040414002486	FALSE
ENSG00000213654	GCCCTCATAGCCGCTCGCTA	chr6:31794259-31796391	83	46226	TRUE	0.064	-0.210390208494159	FALSE
ENSG00000213654	AGCGCGCACCCGTCTGCGCG	chr6:31821242-31822577	102	46207	TRUE	0.064	0.245381132734933	FALSE
ENSG00000213654	CTCGGGTGGCGCAGTTTGTT	chr6:31821242-31822577	88	46221	TRUE	0.064	-0.238544487511464	FALSE
ENSG00000213654	TCCCTCAGATCGCCATCTAC	chr6:31862357-31865881	92	46217	TRUE	0.064	0.261916385725959	FALSE
ENSG00000213654	TAGCATTCACTGTTACCAAG	chr6:31919609-31920093	68	46241	TRUE	0.064	-0.325357077170749	FALSE
ENSG00000213654	CTCTTGAGCAGGAATGTCGA	chr6:31937857-31939856	38	46271	TRUE	0.064	-0.389315295120161	FALSE
ENSG00000213654	GTATCTGTTAAGAAACCTCG	chr6:32087832-32091781	38	46271	TRUE	0.064	-0.371170166991239	FALSE
ENSG00000213654	GGGGCTCGTTGTGCATTAAG	chr6:32127536-32128582	61	46248	TRUE	0.064	-0.346703440629208	FALSE
ENSG00000213654	TACTTCCAGCTCAAGCGTTT	chr6:32129256-32129669	69	46240	TRUE	0.064	0.221825601033773	FALSE
ENSG00000213654	AGTCGTCCAGCCGAATGAGT	chr6:32177110-32178719	55	46254	TRUE	0.064	-0.24899633753444	FALSE
ENSG00000213654	TTCCCGATGTCGGCCAATCA	chr6:32177110-32178719	104	46205	TRUE	0.064	-0.207699289709764	FALSE
ENSG00000213654	CTTGTGAAAAGGGAGGCTCG	chr6:32393740-32393996	106	46203	TRUE	0.064	-0.234232003975623	FALSE
ENSG00000213654	CTATGCGGAAGCCACCCTGG	chr6:32402860-32403151	101	46208	TRUE	0.064	0.209963175752448	FALSE
ENSG00000213654	GAAAAACAAGCATCCGGCGA	chr6:32413296-32413959	55	46254	TRUE	0.064	0.340140931773353	FALSE
ENSG00000213654	AGGGGACCCTTCCAAATATT	chr6:32415294-32416007	89	46220	TRUE	0.064	-0.251270286416436	FALSE
ENSG00000213654	TCTAAGGACCGAGATAATCA	chr6:32583639-32584799	89	46220	TRUE	0.064	0.28683245500529	FALSE
ENSG00000213654	GAGCCAGGTAAAGGGTTATT	chr6:32614485-32614951	75	46234	TRUE	0.064	-0.261447829705602	FALSE
ENSG00000213654	ATCTGAGGAGTTTCCAATCC	chr6:32816993-32817234	69	46240	TRUE	0.064	-0.241967497512341	FALSE
ENSG00000213654	GAGGAAGGGCCTAGACAATA	chr6:32819787-32820652	101	46208	TRUE	0.064	0.274214914579361	FALSE
ENSG00000213654	GATTACAAGTGGCTATCCCT	chr6:32825915-32826883	61	46248	TRUE	0.064	-0.259699394083969	FALSE
ENSG00000213654	TTCTGCGGCCCCCCGGACAG	chr6:33075566-33076192	105	46204	TRUE	0.064	-0.30544504649262	FALSE
ENSG00000213654	TTGTATGAGTCATTGCTCAC	chr6:33112210-33112672	84	46225	TRUE	0.064	0.184467151871657	FALSE
ENSG00000213654	CATAGTGACCACGGATACAA	chr6:33123471-33124880	111	46198	TRUE	0.064	0.22304304591095	FALSE
ENSG00000213676	CGGGCTTGCAGCTTTCACGC	chr4:112515941-112516776	74	54280	TRUE	0.064	-0.260505540654507	FALSE
ENSG00000213676	TTCTGAGTGCTCTCCGGGAC	chr6:29702283-29703026	86	54268	TRUE	0.064	-0.204668662125451	FALSE
ENSG00000213676	GGTGGAATCCCTGTTAGGAA	chr6:29812946-29813558	71	54283	TRUE	0.064	-0.241758155145731	FALSE
ENSG00000213676	CAGACCTCTGGTGGTCAAAT	chr6:30464762-30464931	98	54256	TRUE	0.064	0.194502601848732	FALSE
ENSG00000213676	GAAGTGTGCCATTTCTGCTT	chr6:30614391-30614769	113	54241	TRUE	0.064	0.189941599855728	FALSE
ENSG00000213676	ACCTGGGTCGCGACCGTTAC	chr6:30716974-30717822	82	54272	TRUE	0.064	-0.197933417304799	FALSE
ENSG00000213676	CCAACTAATTATGCAGGCGG	chr6:30730066-30731526	48	54306	TRUE	0.064	-0.277035620216527	FALSE
ENSG00000213676	TCTGTGGACCTACTAGGATG	chr6:30763624-30764557	143	54211	TRUE	0.064	0.180615678357268	FALSE
ENSG00000213676	ATTCTAGGACCAACTTGTAC	chr6:30827960-30829342	101	54253	TRUE	0.064	0.190629724234088	FALSE
ENSG00000213676	GAATTCCTGAGATTCCGATG	chr6:30942337-30943208	112	54242	TRUE	0.064	0.201609835508214	FALSE
ENSG00000213676	TGTAGCCTTTGAGACCATGG	chr6:30964039-30964778	118	54236	TRUE	0.064	-0.18489872192405	FALSE
ENSG00000213676	AGTGGAGATAAGCGGGGCTT	chr6:31087560-31087877	92	54262	TRUE	0.064	0.225365109467686	FALSE
ENSG00000213676	CATTATTGGGTTTCCCAAGA	chr6:31102152-31102888	89	54265	TRUE	0.064	0.21981998191255	FALSE
ENSG00000213676	GAATCCCCAACCCCGCAGTA	chr6:31307531-31309242	97	54257	TRUE	0.064	-0.196449202577887	FALSE
ENSG00000213676	CTAGCTGAAGTAGTTCTAGC	chr6:31386778-31387564	54	54300	TRUE	0.064	-0.261675941844194	FALSE
ENSG00000213676	ACCAGGAACTGGTTCGCTCC	chr6:31528277-31530194	74	54280	TRUE	0.064	-0.252481512651983	FALSE
ENSG00000213676	CCCACGCTCGTGTACCAGAG	chr6:31580307-31582306	38	54316	TRUE	0.064	-0.334910525226988	FALSE
ENSG00000213676	AACAAGGTAATACCTCTACA	chr6:31596984-31597323	85	54269	TRUE	0.064	-0.221986580163591	FALSE
ENSG00000213676	CTCAGCTGAGGACTCGACAT	chr6:31644432-31646581	73	54281	TRUE	0.064	-0.244042727067839	FALSE
ENSG00000213676	TGCAGAAGGGCTGGTAGCTC	chr6:31658396-31658559	77	54277	TRUE	0.064	0.228878664141942	FALSE
ENSG00000213676	GCCAAGAAGAAGGTGCGGCC	chr6:31718391-31718642	67	54287	TRUE	0.064	-0.238281568868642	FALSE
ENSG00000213676	GATTACCGTACATGGAGATG	chr6:31747177-31747395	173	54181	TRUE	0.064	-0.135643217357392	FALSE
ENSG00000213676	TGTGCACCTGAGGCTAGCAA	chr6:31749537-31749955	78	54276	TRUE	0.064	-0.207572887686615	FALSE
ENSG00000213676	CACAAATGTGTATGGAAGGG	chr6:31841008-31842456	50	54304	TRUE	0.064	-0.32900161862028	FALSE
ENSG00000213676	ACGCGGAGCGAGTAGCGCCA	chr6:31901422-31902703	78	54276	TRUE	0.064	-0.219804269194636	FALSE
ENSG00000213676	GGCAACCCTTAGGGCTGTTC	chr6:31952224-31952653	70	54284	TRUE	0.064	-0.245949263984723	FALSE
ENSG00000213676	GCCGTGACCTCGGACTCAGT	chr6:32048173-32048746	100	54254	TRUE	0.064	0.188953552280915	FALSE
ENSG00000213676	CCCTAAAGGATACCCTCCCT	chr6:32097157-32099156	86	54268	TRUE	0.064	-0.205161397855141	FALSE
ENSG00000213676	AAACTCCTGCCCGCCTGAAG	chr6:32118702-32120068	143	54211	TRUE	0.064	0.174949083281704	FALSE
ENSG00000213676	AGAAGGGCAAGTCGTCACAA	chr6:32162807-32166231	91	54263	TRUE	0.064	0.207800909807573	FALSE
ENSG00000213676	TGCTGCTGCTCCTCCGTATC	chr6:32162807-32166231	103	54251	TRUE	0.064	0.182003092967194	FALSE
ENSG00000213676	GACAAGAGCCAGATTATGTC	chr6:32319493-32319643	93	54261	TRUE	0.064	-0.211198069162007	FALSE
ENSG00000213676	ATAGACTTACTGATTGTGTG	chr6:32324390-32324675	83	54271	TRUE	0.064	-0.215078092733851	FALSE
ENSG00000213676	GCACCTGAGGCCTGACGTCA	chr6:32861089-32861520	101	54253	TRUE	0.064	-0.183180959134438	FALSE
ENSG00000213676	CAGCCACCGACACTGTTTAG	chr6:32954999-32955373	130	54224	TRUE	0.064	0.182539238139259	FALSE
ENSG00000213676	GGCGGATACGGGTGTGCCTT	chr6:32970678-32971108	81	54273	TRUE	0.064	0.238186837797517	FALSE
ENSG00000213676	GGCTGATCCCACTACAGCAA	chr6:33069402-33069630	120	54234	TRUE	0.064	-0.199541224402596	FALSE
ENSG00000213676	GGGCCTCTAGCACTGGAAAT	chr6:33073469-33073887	86	54268	TRUE	0.064	0.20658497024872	FALSE
ENSG00000213719	AACCACAAATCAGGCCGGAC	chr11:17719290-17719635	116	78632	TRUE	0.064	0.113957308959179	FALSE
ENSG00000213719	GCCGGAGGGCATGGTTACCA	chr6:29769292-29769656	194	78554	TRUE	0.064	0.0695441282115166	FALSE
ENSG00000213719	AACCCTTTAAGCTAATTCTA	chr6:29967104-29967966	100	78648	TRUE	0.064	0.126069163497605	FALSE
ENSG00000213719	ACTGATTATAAGGTAATTGA	chr6:30149290-30149508	84	78664	TRUE	0.064	0.09834317289301	FALSE
ENSG00000213719	CCAGCATTAAAATAATCGCC	chr6:30152089-30152261	81	78667	TRUE	0.064	-0.104279098346483	FALSE
ENSG00000213719	GAAGGTACCATAGAACTTTC	chr6:30238308-30239117	169	78579	TRUE	0.064	-0.0680255922528126	FALSE
ENSG00000213719	TCCGCCTCGGCTACCGAACA	chr6:30411464-30412023	163	78585	TRUE	0.064	-0.0691750085728131	FALSE
ENSG00000213719	GTGTGAAGGCATCAGCTGCA	chr6:30652776-30653012	172	78576	TRUE	0.064	-0.0606744313894785	FALSE
ENSG00000213719	GGGCTTTGACCTTGCAGTAG	chr6:30666373-30666625	158	78590	TRUE	0.064	0.121746986734835	FALSE
ENSG00000213719	GGCGTACCTTGGGTGCGACT	chr6:30716974-30717822	128	78620	TRUE	0.064	-0.0822416347133883	FALSE
ENSG00000213719	TTGTTGGCATCGATTTCCTA	chr6:30781581-30782706	143	78605	TRUE	0.064	-0.0964366533109837	FALSE
ENSG00000213719	CCAGGCACGTGCCGCTTGGA	chr6:30821832-30824781	169	78579	TRUE	0.064	0.0713353086662938	FALSE
ENSG00000213719	CCTCCCTCATCTTGCTAACT	chr6:30855845-30856055	138	78610	TRUE	0.064	0.0807928009998857	FALSE
ENSG00000213719	GGTTATCAGTGGCAACCACA	chr6:30872366-30873391	104	78644	TRUE	0.064	-0.0954770537481044	FALSE
ENSG00000213719	TGTCCGAGCGTCCGGGGCCC	chr6:30880617-30881325	169	78579	TRUE	0.064	0.101644773671403	FALSE
ENSG00000213719	CTTTAGCTCCAGCCGTTTCT	chr6:30935143-30935338	107	78641	TRUE	0.064	-0.101796636793247	FALSE
ENSG00000213719	GCTGAAGGGTTCTCCCGAGA	chr6:30935143-30935338	126	78622	TRUE	0.064	0.124530247351454	FALSE
ENSG00000213719	GGCGTGGAAGCCAGCGCTCC	chr6:31125080-31125417	146	78602	TRUE	0.064	0.0992561586054022	FALSE
ENSG00000213719	TATCCTCTCCTGTAGACCGC	chr6:31127937-31128440	143	78605	TRUE	0.064	0.0306730402649293	FALSE
ENSG00000213719	ACTCGCTTGAAACACCACGA	chr6:31196931-31198563	148	78600	TRUE	0.064	0.113064900474706	FALSE
ENSG00000213719	GTAGGAGGTGCTGGAGACCC	chr6:31321905-31322115	235	78513	TRUE	0.064	-0.0898017547589101	FALSE
ENSG00000213719	CGTCGCAGCCGTACATGCTC	chr6:31355791-31357656	199	78549	TRUE	0.064	-0.0389782117597655	FALSE
ENSG00000213719	GGCCTCACGTGCCCGACACA	chr6:31395558-31396207	147	78601	TRUE	0.064	-0.0658189158433276	FALSE
ENSG00000213719	CCTTACCCACAACTGCAGGC	chr6:31467054-31467436	128	78620	TRUE	0.064	0.117612883538269	FALSE
ENSG00000213719	GCCTCCTCGAGCAAGGTGGG	chr6:31508898-31509553	106	78642	TRUE	0.064	0.119716559853677	FALSE
ENSG00000213719	CAGCTGTCTACTGCAGCGCT	chr6:31563051-31563662	125	78623	TRUE	0.064	0.0963490604669071	FALSE
ENSG00000213719	CTCGCGAAGTCCACCATATC	chr6:31580307-31582306	259	78489	TRUE	0.064	0.0920830325018382	FALSE
ENSG00000213719	AATACAGCACATAGAAGTGA	chr6:31596984-31597323	102	78646	TRUE	0.064	-0.183707007470582	FALSE
ENSG00000213719	AATAGGGATGGTCTAGTGGG	chr6:31639340-31639728	114	78634	TRUE	0.064	0.0958188582096344	FALSE
ENSG00000213719	ATCCCTATTCTGCTTCAAGG	chr6:31639340-31639728	177	78571	TRUE	0.064	0.0825093085310709	FALSE
ENSG00000213719	GCCAGCCACCAAGCCGTCGC	chr6:31659583-31660191	173	78575	TRUE	0.064	0.0445669325713141	FALSE
ENSG00000213719	ACCTCAGAACAGCGCAACGG	chr6:31728778-31730584	176	78572	TRUE	0.064	-0.0812364925633426	FALSE
ENSG00000213719	CTGGCAAATCTGTTGAGCAA	chr6:31738650-31738862	396	78352	TRUE	0.064	-0.0450464142656397	FALSE
ENSG00000213719	TTCGTGCTCTCGCTAGCGTC	chr6:31852624-31853075	106	78642	TRUE	0.064	-0.0525725557470116	FALSE
ENSG00000213719	GACCGAGGGCGAGACACGCC	chr6:31896953-31898663	166	78582	TRUE	0.064	0.0849573536310917	FALSE
ENSG00000213719	GAGTGAAAAGAGGCGTATCA	chr6:31978820-31980627	114	78634	TRUE	0.064	-0.0781652005221485	FALSE
ENSG00000213719	TCCACTCCCAGTTCGGTACC	chr6:31982300-31983140	130	78618	TRUE	0.064	-0.074588410729266	FALSE
ENSG00000213719	CCTTCACTGTAATAACTGTA	chr6:31989275-31989852	126	78622	TRUE	0.064	-0.127691956625219	FALSE
ENSG00000213719	TACTCTAGAGGCCGTGTTAG	chr6:31997498-31998270	124	78624	TRUE	0.064	-0.0548062088551946	FALSE
ENSG00000213719	TACTCAAGGGGCGTGATCAT	chr6:32055182-32057181	158	78590	TRUE	0.064	0.0855910106860458	FALSE
ENSG00000213719	TCTCATCCTACCCGCTTCCC	chr6:32116811-32117036	147	78601	TRUE	0.064	0.0769456548748702	FALSE
ENSG00000213719	GATTCCAGAGCATACAAGTG	chr6:32185674-32186005	239	78509	TRUE	0.064	-0.0467077874571071	FALSE
ENSG00000213719	CTGTTCATGAGTGATCCGCA	chr6:32391587-32391799	151	78597	TRUE	0.064	-0.0699822441196565	FALSE
ENSG00000213719	AATCATGGGCTATCAAAGGT	chr6:32439511-32440091	76	78672	TRUE	0.064	0.138600936823273	FALSE
ENSG00000213719	AAACATGCCTGTGACCGATT	chr6:32609751-32610407	139	78609	TRUE	0.064	0.113025260625017	FALSE
ENSG00000213719	GGTCACACAGGAAGTGGTGT	chr6:32807243-32807426	93	78655	TRUE	0.064	0.148512638609231	FALSE
ENSG00000213719	CAGCGATTTATACTCTTAAT	chr6:32816993-32817234	88	78660	TRUE	0.064	0.0801590037219286	FALSE
ENSG00000213719	CAGGTAGCCAGAGCGTGCAA	chr6:33199885-33200000	107	78641	TRUE	0.064	0.120345371781723	FALSE
ENSG00000213722	GGGTCCAGGGGTAAACAACG	chr11:5269651-5269865	88	58267	TRUE	0.064	0.271444114455368	FALSE
ENSG00000213722	GAAGAGTGCAGACCGCCAGG	chr6:29847861-29848382	125	58230	TRUE	0.064	-0.168852811789367	FALSE
ENSG00000213722	CCTGTCAGACGATATGGTGA	chr6:29917733-29918203	103	58252	TRUE	0.064	0.191542235917114	FALSE
ENSG00000213722	CCGGCCCATGCGCGTACCAC	chr6:30074348-30076389	75	58280	TRUE	0.064	0.344398768648069	FALSE
ENSG00000213722	TAGTTCCTGGGCTGCACTCG	chr6:30162341-30162709	120	58235	TRUE	0.064	0.217926815636694	FALSE
ENSG00000213722	GCCTGAGTTTGGCGCGTAAT	chr6:30212915-30213890	106	58249	TRUE	0.064	0.223833763498185	FALSE
ENSG00000213722	GCTGCTGTGAGCTGATACTA	chr6:30319613-30319898	126	58229	TRUE	0.064	0.197900351121339	FALSE
ENSG00000213722	TTCTAAATAGAGACCCAGAA	chr6:30340648-30340869	92	58263	TRUE	0.064	-0.199126769729143	FALSE
ENSG00000213722	AGCCCAACCCTCATAATAGA	chr6:30646459-30646765	136	58219	TRUE	0.064	0.262540114060503	FALSE
ENSG00000213722	TCTCCTGGTATTGCCCTAGG	chr6:30708107-30708404	96	58259	TRUE	0.064	0.203981086994292	FALSE
ENSG00000213722	CATTTCGTATTTCAAACACC	chr6:30795771-30796496	73	58282	TRUE	0.064	0.325708326540246	FALSE
ENSG00000213722	CTATATTCGATGGGTGGAGG	chr6:30844980-30845510	76	58279	TRUE	0.064	-0.283522378317213	FALSE
ENSG00000213722	ACTAGAGATTGCGTTCAATT	chr6:30847422-30848551	144	58211	TRUE	0.064	0.1894598032266	FALSE
ENSG00000213722	AAGAACTTCCCCTCTTAATT	chr6:30974157-30976681	104	58251	TRUE	0.064	0.230603351347134	FALSE
ENSG00000213722	AATAGGAGTACGCATCCCCA	chr6:30974157-30976681	112	58243	TRUE	0.064	0.257041097919565	FALSE
ENSG00000213722	TGGAGGGTGATAAGAGCATC	chr6:31009816-31010085	72	58283	TRUE	0.064	0.302889819982364	FALSE
ENSG00000213722	CTCCCAGGAGGCAGATGCCC	chr6:31283611-31283788	87	58268	TRUE	0.064	-0.178756802325462	FALSE
ENSG00000213722	TAAAGTCCTCGCCGGCCCAC	chr6:31462653-31463642	144	58211	TRUE	0.064	0.166313487074672	FALSE
ENSG00000213722	TTAACCTTACCCACAACTGC	chr6:31467054-31467436	107	58248	TRUE	0.064	-0.214148361253102	FALSE
ENSG00000213722	GTTCTTGGCTGTCACTGTAG	chr6:31511215-31511680	144	58211	TRUE	0.064	0.219072039817873	FALSE
ENSG00000213722	CATTATATATCCCCTTCATC	chr6:31570582-31572581	64	58291	TRUE	0.064	0.25580241002944	FALSE
ENSG00000213722	AGGGGCTATGGACGGTCGTA	chr6:31651695-31653469	103	58252	TRUE	0.064	0.262219452815017	FALSE
ENSG00000213722	CCCCCTTGCTAAGGTTGTCG	chr6:31710646-31710912	94	58261	TRUE	0.064	-0.344398082347899	FALSE
ENSG00000213722	CCCAGGGATCGCTTACCCCC	chr6:31723308-31723688	104	58251	TRUE	0.064	-0.244443402833241	FALSE
ENSG00000213722	GCGTCTATCACAACTCTCCC	chr6:31723308-31723688	108	58247	TRUE	0.064	-0.202560563879155	FALSE
ENSG00000213722	TCTGTCGGGAGGAGAGAAAA	chr6:31737959-31738266	114	58241	TRUE	0.064	-0.210302218500042	FALSE
ENSG00000213722	GCTCAGCGGGGCTGCACCAA	chr6:31764314-31764571	143	58212	TRUE	0.064	0.216625481349535	FALSE
ENSG00000213722	ATTACGCAGCCCCAGCGAGT	chr6:31814206-31817021	82	58273	TRUE	0.064	0.271472746554582	FALSE
ENSG00000213722	GAGTGACTCCCGCGGTCCCA	chr6:31826877-31828644	132	58223	TRUE	0.064	-0.186292482149219	FALSE
ENSG00000213722	TGCACCGTGGGAGCCTTCTC	chr6:31851673-31852487	108	58247	TRUE	0.064	-0.21897321208847	FALSE
ENSG00000213722	CGGGTGTGCCGAGGAATCTC	chr6:31933313-31934377	64	58291	TRUE	0.064	-0.313004135313656	FALSE
ENSG00000213722	TAGGGCTGTTCTGGACAGCT	chr6:31952224-31952653	204	58151	TRUE	0.064	-0.145592700074477	FALSE
ENSG00000213722	GGGCAGAGGCACATGGTCCG	chr6:31997498-31998270	75	58280	TRUE	0.064	-0.274475508239094	FALSE
ENSG00000213722	GGCTCGGCTGCAAGCAGTAC	chr6:32118702-32120068	119	58236	TRUE	0.064	0.230672327421312	FALSE
ENSG00000213722	CCGCCCCCAGTCTCCATTCC	chr6:32131560-32131874	121	58234	TRUE	0.064	0.295024069987978	FALSE
ENSG00000213722	TGTTGCGGGGAACGCTCGCG	chr6:32152952-32155097	67	58288	TRUE	0.064	0.354763570667859	FALSE
ENSG00000213722	AGCAGAGACGGGCTCACTGT	chr6:32413296-32413959	112	58243	TRUE	0.064	0.310817781142393	FALSE
ENSG00000213722	ATCTCAGTCAGCCTAAACTC	chr6:32413296-32413959	69	58286	TRUE	0.064	0.304041010546088	FALSE
ENSG00000213722	CTCAACATCTGAAAGAGACT	chr6:32622509-32622789	117	58238	TRUE	0.064	0.212271008628024	FALSE
ENSG00000213722	GCTTAAAGTATTATGATGCA	chr6:32825915-32826883	72	58283	TRUE	0.064	-0.234062621849951	FALSE
ENSG00000213722	ACTGTCGACGTCACACGACC	chr6:32843667-32845108	109	58246	TRUE	0.064	-0.207657771704337	FALSE
ENSG00000213722	CAAGACCAAGGAGAGCCCTT	chr6:32933624-32934051	85	58270	TRUE	0.064	-0.320038986730818	FALSE
ENSG00000213722	TTAAGCTAGGTAAGGCTGGG	chr6:32980541-32981208	52	58303	TRUE	0.064	-0.372777321097211	FALSE
ENSG00000213722	CAAGAGAAGCCCTTACTCCC	chr6:33170110-33170273	70	58285	TRUE	0.064	0.286466938276702	FALSE
ENSG00000213722	GAGTTTCCTTCTTAATGGTT	chr6:33197523-33197806	115	58240	TRUE	0.064	0.224942038933659	FALSE
ENSG00000213760	GAAGGTACCATAGAACTTTC	chr6:30238308-30239117	9	2147	TRUE	0.064	1.04325148502367	FALSE
ENSG00000213760	TTGTTGGTAGGAAGCACGAA	chr6:30507742-30508763	7	2149	TRUE	0.064	1.07049403443705	FALSE
ENSG00000213760	GCCCGACAGAATTACCGCCG	chr6:30555370-30557804	6	2150	TRUE	0.064	1.17293311490723	FALSE
ENSG00000213760	GCTACGACCCAAATCGGTGA	chr6:30555370-30557804	6	2150	TRUE	0.064	1.18510682039754	FALSE
ENSG00000213760	TTGGTTGATCTACATATGAC	chr6:30810746-30811218	7	2149	TRUE	0.064	0.976555453573678	FALSE
ENSG00000213760	AGTTTCTAGGACCTACCGTG	chr6:30812806-30815582	10	2146	TRUE	0.064	0.889231199414748	FALSE
ENSG00000213760	CGTGCAGGCTGGCTTCATAA	chr6:30818556-30818778	5	2151	TRUE	0.064	1.31188325708672	FALSE
ENSG00000213760	TGTTCACTGTCCGGACCATA	chr6:30877493-30878082	7	2149	TRUE	0.064	1.01327034555492	FALSE
ENSG00000213760	CTTAGCAGTTAGATGCCCGC	chr6:30883795-30886796	4	2152	TRUE	0.064	1.19580894347669	FALSE
ENSG00000213760	TTTCAAGCAGGACTAAGGGT	chr6:31169199-31170261	6	2150	TRUE	0.064	1.31287888866237	FALSE
ENSG00000213760	GGGTAGGATACAATATTGAG	chr6:31522833-31523158	7	2149	TRUE	0.064	1.02637881450363	FALSE
ENSG00000213760	GGCTGCTTCCGAACCAAGCA	chr6:31659583-31660191	10	2146	TRUE	0.064	0.911412177187237	FALSE
ENSG00000213760	GTTTCTGGTGAGCTAAGGAG	chr6:31687457-31687620	8	2148	TRUE	0.064	0.985481288152573	FALSE
ENSG00000213760	ATGCTCTGAATGCCCCGGTA	chr6:31711205-31712020	6	2150	TRUE	0.064	1.16118670626482	FALSE
ENSG00000213760	CTTAATGAGATCCATGCCTT	chr6:31769615-31770257	9	2147	TRUE	0.064	1.04331046165242	FALSE
ENSG00000213760	AAAGGCAGGTCGGACGTAAT	chr6:31834234-31835425	8	2148	TRUE	0.064	0.962782057443	FALSE
ENSG00000213760	AGACTTTCCAGATGACTGCG	chr6:31972971-31973326	11	2145	TRUE	0.064	0.974709331421949	FALSE
ENSG00000213760	CTCCAAGAGTGAAATATGTC	chr6:32061096-32061628	7	2149	TRUE	0.064	1.08954655949481	FALSE
ENSG00000213760	CCTGTGCATATGCTGGGCCA	chr6:32622509-32622789	8	2148	TRUE	0.064	1.04894851451529	FALSE
ENSG00000213760	CTTATCTTGATGGGCAGTAC	chr6:32825915-32826883	6	2150	TRUE	0.064	1.04637333293263	FALSE
ENSG00000213760	AGCCGAACTGCCATTCTTGG	chr6:33075566-33076192	11	2145	TRUE	0.064	0.874144963006253	FALSE
ENSG00000213760	CTCAGTAGAACACGGAATTG	chr6:33175635-33175999	3	2153	TRUE	0.064	-1.3786878686697	FALSE
ENSG00000213780	AGCGGTGGCAGTCGCGACCG	chr2:209424033-209424313	116	63657	TRUE	0.064	-0.191441024048261	FALSE
ENSG00000213780	TGTGGGAGGAGGAGTAACTC	chr6:29760264-29760749	68	63705	TRUE	0.064	-0.260315212901744	FALSE
ENSG00000213780	CGAGGGTCATAGTACCCAGT	chr6:29813800-29815780	150	63623	TRUE	0.064	-0.160035229329006	FALSE
ENSG00000213780	CTCTAGACTTGAGCACTTCC	chr6:30151632-30151995	82	63691	TRUE	0.064	0.222739488302166	FALSE
ENSG00000213780	AGGGACGAGCCAGATACCAC	chr6:30156222-30156550	87	63686	TRUE	0.064	0.178033255419433	FALSE
ENSG00000213780	GCCTGGTATCTCACAGTAGC	chr6:30160564-30160874	89	63684	TRUE	0.064	-0.184612834675408	FALSE
ENSG00000213780	CTAGAGCAGGCAACGCACGT	chr6:30171513-30172632	96	63677	TRUE	0.064	-0.19135276178646	FALSE
ENSG00000213780	GCCTAGAAGTTTAAAAGCTG	chr6:30201759-30202174	112	63661	TRUE	0.064	0.157817801193895	FALSE
ENSG00000213780	GTGACTAGCCATGGGCCCCT	chr6:30508894-30509757	113	63660	TRUE	0.064	-0.171836144346518	FALSE
ENSG00000213780	TTCCTAGAACAGTCCTATCC	chr6:30598724-30599913	75	63698	TRUE	0.064	-0.217956730383009	FALSE
ENSG00000213780	TTCCGTCCTGACGCAAACGT	chr6:30616759-30618138	85	63688	TRUE	0.064	0.223661844483455	FALSE
ENSG00000213780	TTTGCGGAGAGCGTTGGATC	chr6:30616759-30618138	87	63686	TRUE	0.064	0.186514550744459	FALSE
ENSG00000213780	CAGGTGGATGACATCTCCAA	chr6:30700400-30700858	103	63670	TRUE	0.064	-0.166406490669295	FALSE
ENSG00000213780	GTGCAAACGCGACGGCAGGA	chr6:30719778-30720487	12	63761	TRUE	0.064	-0.492089751311361	FALSE
ENSG00000213780	AACGGTCCGAGAACCGGGCA	chr6:30720841-30721102	71	63702	TRUE	0.064	-0.251028936105723	FALSE
ENSG00000213780	AACTGATGGCTGGTCTGAAA	chr6:30765581-30765804	104	63669	TRUE	0.064	-0.192245465653776	FALSE
ENSG00000213780	TTTACACGCATACCCAATCT	chr6:30790763-30791280	154	63619	TRUE	0.064	0.156766724047599	FALSE
ENSG00000213780	AGGCTTATTTATATACCATA	chr6:30799159-30799421	107	63666	TRUE	0.064	-0.190162448085234	FALSE
ENSG00000213780	CTCTTGGGCAGCTGCAAGAC	chr6:30799159-30799421	89	63684	TRUE	0.064	0.196443943781985	FALSE
ENSG00000213780	AAGACCTCCTTGCCAGGGGT	chr6:30829685-30830050	108	63665	TRUE	0.064	0.169230133607392	FALSE
ENSG00000213780	TCACCACTGGAACCCTGGAG	chr6:30855845-30856055	104	63669	TRUE	0.064	-0.188759990895242	FALSE
ENSG00000213780	CTGACAGAGAAGGGATGATG	chr6:30875359-30875732	110	63663	TRUE	0.064	0.150129213862424	FALSE
ENSG00000213780	AGGCAGCCTCAACATATCGG	chr6:30915349-30915863	212	63561	TRUE	0.064	-0.140272904767414	FALSE
ENSG00000213780	CAACACAGCAGAGGCAGTGG	chr6:30972056-30972234	117	63656	TRUE	0.064	0.182024337018918	FALSE
ENSG00000213780	GGCCAGTTGGGCGTTGTTCC	chr6:31114273-31115546	84	63689	TRUE	0.064	-0.197888755190944	FALSE
ENSG00000213780	GCACGGCGGATTAGAGCTCA	chr6:31122864-31123588	89	63684	TRUE	0.064	0.2149396725638	FALSE
ENSG00000213780	TTTCCCGGGTTGCCGCAGTG	chr6:31157682-31159681	150	63623	TRUE	0.064	-0.140601164416951	FALSE
ENSG00000213780	AGTAGAGCCGGCTAGCGTAC	chr6:31157866-31159144	85	63688	TRUE	0.064	0.199047750659304	FALSE
ENSG00000213780	GTCCCCTCACACTGACACCG	chr6:31268128-31268420	149	63624	TRUE	0.064	0.148574764572911	FALSE
ENSG00000213780	AGTTGTATCTTGCGGATGCT	chr6:31580307-31582306	94	63679	TRUE	0.064	-0.183551309294172	FALSE
ENSG00000213780	GCAGGCTAGCTAAGCGTGTG	chr6:31592513-31593395	88	63685	TRUE	0.064	0.196128933584345	FALSE
ENSG00000213780	TAAATGTCCGTCTTAGTCGA	chr6:31618257-31620457	110	63663	TRUE	0.064	0.186721001320309	FALSE
ENSG00000213780	GCTCAGATCTCCGCGGGACA	chr6:31631181-31632983	138	63635	TRUE	0.064	0.152101009373322	FALSE
ENSG00000213780	TGCCAGTGAGCGAGGTCAAC	chr6:31637209-31638951	108	63665	TRUE	0.064	-0.172512046086216	FALSE
ENSG00000213780	GGTACCAGTGAAGCCGCCGA	chr6:31689418-31689982	134	63639	TRUE	0.064	0.159654702089441	FALSE
ENSG00000213780	GCTCAGCGGGGCTGCACCAA	chr6:31764314-31764571	149	63624	TRUE	0.064	0.141291370298362	FALSE
ENSG00000213780	TTCTAGTCCCTCGCCCCGTG	chr6:31821242-31822577	107	63666	TRUE	0.064	-0.196151907171369	FALSE
ENSG00000213780	ACTTCAGTCTGAATCTAACC	chr6:31855366-31855668	78	63695	TRUE	0.064	0.204872105442043	FALSE
ENSG00000213780	ATGGAGACATGTGACTCATC	chr6:31882412-31882682	77	63696	TRUE	0.064	-0.250087297998304	FALSE
ENSG00000213780	TGAAACTACCCCAGACTCGT	chr6:31933757-31937257	104	63669	TRUE	0.064	0.187107796844448	FALSE
ENSG00000213780	TGCAGCCGCCTATTATCACT	chr6:31952857-31954856	220	63553	TRUE	0.064	0.115629666144415	FALSE
ENSG00000213780	CTTTAAATATCCTGTACTCG	chr6:31981726-31982144	92	63681	TRUE	0.064	-0.184228774927519	FALSE
ENSG00000213780	CAGTCTTTAGGGAGCACAGT	chr6:31989275-31989852	86	63687	TRUE	0.064	-0.148730559777215	FALSE
ENSG00000213780	CTACTCACCAGTCACGCCCA	chr6:32061096-32061628	132	63641	TRUE	0.064	-0.172847067668507	FALSE
ENSG00000213780	AGTGTGTCATAGAGATTGTT	chr6:32204175-32204654	89	63684	TRUE	0.064	-0.198131778784765	FALSE
ENSG00000213780	GACTTAAAGTCACATGAAGA	chr6:32216313-32216731	102	63671	TRUE	0.064	0.19210207374291	FALSE
ENSG00000213780	CAGAGCCTTGCAGGCCCTGT	chr6:32228902-32229682	81	63692	TRUE	0.064	-0.1995441512247	FALSE
ENSG00000213780	GTGAGAAGAACAAGGCTCTA	chr6:32228902-32229682	78	63695	TRUE	0.064	-0.1626508478282	FALSE
ENSG00000213780	CCTCCCTATAACTTGGAATG	chr6:32589565-32590024	122	63651	TRUE	0.064	-0.189299605630196	FALSE
ENSG00000213780	AAGATGGCTCTGCAGATCCC	chr6:32763294-32763473	96	63677	TRUE	0.064	0.198184539842344	FALSE
ENSG00000213780	GCTGCCGTGAATATGTGTTT	chr6:32866897-32867503	102	63671	TRUE	0.064	-0.192236546419535	FALSE
ENSG00000213780	AAGAGCCGAACTGCCATTCT	chr6:33075566-33076192	136	63637	TRUE	0.064	-0.152507238314447	FALSE
ENSG00000213780	TGAAACCTGCAGGATCATCA	chr6:33112210-33112672	151	63622	TRUE	0.064	0.15050423216905	FALSE
ENSG00000213780	CTCAGGGAATGAGACCTGTT	chr6:33136422-33136837	105	63668	TRUE	0.064	-0.19810787132153	FALSE
ENSG00000213780	TTCCAGTATTCCCTGTCAGT	chr6:33183035-33183424	109	63664	TRUE	0.064	0.177270493572556	FALSE
ENSG00000213780	CCGAGCTGGGCATCGGGAAA	chr6:33184979-33185475	159	63614	TRUE	0.064	-0.164647070937796	FALSE
ENSG00000213780	CCTCTTAAACCTCAGGACTT	chr6:33199885-33200000	72	63701	TRUE	0.064	-0.193806042206092	FALSE
ENSG00000213931	TCTAGAAACGCGACGCCCAA	chr6:29723163-29724697	124	72636	TRUE	0.064	-0.281358560091531	FALSE
ENSG00000213931	CAGGAACCCGGTTGCGGTGC	chr6:29791892-29793373	84	72676	TRUE	0.064	0.370888703279057	FALSE
ENSG00000213931	CATAAGCAGGCTCCATCACT	chr6:29967104-29967966	92	72668	TRUE	0.064	0.29468250805412	FALSE
ENSG00000213931	TGCAACACATAGGAACACAG	chr6:30005570-30005755	148	72612	TRUE	0.064	0.278429520678165	FALSE
ENSG00000213931	CTGGCAGCTGGCTAACGTGG	chr6:30160564-30160874	113	72647	TRUE	0.064	-0.319900666518051	FALSE
ENSG00000213931	CCTCTACTGACAAAGCTTCA	chr6:30219237-30219674	115	72645	TRUE	0.064	0.274018697490784	FALSE
ENSG00000213931	GCATCACATACACCATCTGC	chr6:30238308-30239117	154	72606	TRUE	0.064	0.292210378958838	FALSE
ENSG00000213931	GGAGCTTTCTGACCCTCTCC	chr6:30272132-30272381	136	72624	TRUE	0.064	0.263997810922318	FALSE
ENSG00000213931	AACGTAGTCCCCGCGCCCTC	chr6:30344242-30345731	105	72655	TRUE	0.064	0.421439093992242	FALSE
ENSG00000213931	GGACCGCTCCAATCGACAGA	chr6:30357430-30358526	128	72632	TRUE	0.064	-0.307303912106212	FALSE
ENSG00000213931	CAGGAACCCCTATGTGGTAG	chr6:30495980-30497165	151	72609	TRUE	0.064	0.254584020461016	FALSE
ENSG00000213931	GAGAAGAGAGACTAAGTCCG	chr6:30685474-30685641	90	72670	TRUE	0.064	-0.426927137052577	FALSE
ENSG00000213931	CACGGATTCCCTAGAGTGTC	chr6:30752235-30753014	103	72657	TRUE	0.064	-0.345291665191875	FALSE
ENSG00000213931	GGTAGGTGGGATTCCCAACC	chr6:30752235-30753014	96	72664	TRUE	0.064	0.354589971072929	FALSE
ENSG00000213931	TATGGTATATAAATAAGCCT	chr6:30799159-30799421	118	72642	TRUE	0.064	-0.305062699445565	FALSE
ENSG00000213931	CCACACACTCCAAGCATATA	chr6:30844084-30844576	129	72631	TRUE	0.064	0.289562601777701	FALSE
ENSG00000213931	GCCTGTAATCTCATTACACT	chr6:30876743-30877052	94	72666	TRUE	0.064	0.327303006375518	FALSE
ENSG00000213931	CCTGGACCGACCGCTAAGCC	chr6:30877493-30878082	162	72598	TRUE	0.064	0.235328813322217	FALSE
ENSG00000213931	AGGCTTACCCTGAACTCCAT	chr6:30922506-30923027	128	72632	TRUE	0.064	0.272779390479592	FALSE
ENSG00000213931	GTACTGTGTCTCAGAGTCGT	chr6:31008274-31008455	94	72666	TRUE	0.064	-0.343932218364789	FALSE
ENSG00000213931	TGTAGGTGGCCACATCAGAC	chr6:31070632-31071235	123	72637	TRUE	0.064	-0.261649746395231	FALSE
ENSG00000213931	TGGGCACTGATCCTTTGTGA	chr6:31111005-31111190	143	72617	TRUE	0.064	-0.260284080362827	FALSE
ENSG00000213931	GGAGTATCAGTATCGGAGGG	chr6:31121455-31121665	94	72666	TRUE	0.064	0.366751053071251	FALSE
ENSG00000213931	TAATTGCTCACTAGTATTGC	chr6:31121455-31121665	108	72652	TRUE	0.064	0.313850420495883	FALSE
ENSG00000213931	CCCCTCTTATCTTGCGAGGA	chr6:31126809-31127048	199	72561	TRUE	0.064	-0.218815284283012	FALSE
ENSG00000213931	CTCGCCTCGCCTCACATGCC	chr6:31127937-31128440	118	72642	TRUE	0.064	-0.324286852105607	FALSE
ENSG00000213931	ACGGGTTCAGAATAAAACCG	chr6:31137292-31138485	115	72645	TRUE	0.064	-0.297557623538592	FALSE
ENSG00000213931	GGTAGATCCGAAACGGGGCT	chr6:31157866-31159144	97	72663	TRUE	0.064	0.406328845034101	FALSE
ENSG00000213931	TCGGACTGGACTTAACCCAA	chr6:31180432-31187807	115	72645	TRUE	0.064	-0.322004117945083	FALSE
ENSG00000213931	AACACACCTGTAGGAGGTGC	chr6:31321905-31322115	116	72644	TRUE	0.064	-0.37362269550446	FALSE
ENSG00000213931	TTAATTAAATGCAGTTTGTT	chr6:31389100-31389716	99	72661	TRUE	0.064	0.410668125353398	FALSE
ENSG00000213931	CACAGTGTTACTGCATGGGT	chr6:31396975-31397224	73	72687	TRUE	0.064	-0.389254905350437	FALSE
ENSG00000213931	AAACCGGCTGCGCCGCCCGC	chr6:31399621-31400348	126	72634	TRUE	0.064	-0.297668377416499	FALSE
ENSG00000213931	AGTGAACCATCACCCCCTGG	chr6:31515513-31516701	122	72638	TRUE	0.064	0.301349597129516	FALSE
ENSG00000213931	GGATGTCGTTCCGCCCCGAC	chr6:31547323-31547789	189	72571	TRUE	0.064	0.230969799904832	FALSE
ENSG00000213931	GCCCCCTGTTCCTCCAAAGG	chr6:31558164-31558469	141	72619	TRUE	0.064	0.244756125093987	FALSE
ENSG00000213931	TCCCGAGTCCGGTCACAAGA	chr6:31680584-31681602	107	72653	TRUE	0.064	-0.35523646857581	FALSE
ENSG00000213931	AGGTTGTCGAGGAATCTTCC	chr6:31710646-31710912	101	72659	TRUE	0.064	-0.336975694325472	FALSE
ENSG00000213931	AGGTCACACCCTATTTCTCG	chr6:31711205-31712020	106	72654	TRUE	0.064	-0.308962155047167	FALSE
ENSG00000213931	GGGACTAGTTTACCAAGCCC	chr6:31738650-31738862	101	72659	TRUE	0.064	-0.311801172527407	FALSE
ENSG00000213931	TACATATTGCCACAATCCCC	chr6:31752860-31753761	130	72630	TRUE	0.064	0.289882647989859	FALSE
ENSG00000213931	GGAGATCAGAATCGTCCAGC	chr6:31978820-31980627	131	72629	TRUE	0.064	0.279741412030294	FALSE
ENSG00000213931	CAGAACCTCACACCTCCGGG	chr6:32044972-32047303	106	72654	TRUE	0.064	0.275494028194466	FALSE
ENSG00000213931	CTGGGCCCCTTGCGTCGTCG	chr6:32085866-32086089	150	72610	TRUE	0.064	0.249990587825007	FALSE
ENSG00000213931	GCAGGCGCGCGAGCCGCAAT	chr6:32095446-32097270	134	72626	TRUE	0.064	-0.254214486517983	FALSE
ENSG00000213931	TTGGCCGGGATCCCGGAAAG	chr6:32148386-32149177	109	72651	TRUE	0.064	0.403163734400269	FALSE
ENSG00000213931	GTGTGGTATGCTAAGACTAC	chr6:32614485-32614951	96	72664	TRUE	0.064	-0.227664761837325	FALSE
ENSG00000213931	ACGCTCACCTTGCCGCTGCA	chr6:32761119-32761904	177	72583	TRUE	0.064	-0.290919143968156	FALSE
ENSG00000213931	GCAACTGCAGGAAAGGAAGG	chr6:32807243-32807426	208	72552	TRUE	0.064	-0.229704497677691	FALSE
ENSG00000213931	GCATGGGTATAACTGTACTG	chr6:32825915-32826883	111	72649	TRUE	0.064	0.274309029529743	FALSE
ENSG00000213931	AGAATATACCCGCCGCGTGT	chr6:32843667-32845108	98	72662	TRUE	0.064	0.341964506868162	FALSE
ENSG00000213931	GAGGCTGAGGCAAACCCGGG	chr6:32915154-32915381	125	72635	TRUE	0.064	-0.304625102351021	FALSE
ENSG00000213931	GTTGCCCTACACTTAGTTTG	chr6:32981697-32982715	127	72633	TRUE	0.064	-0.308451586980092	FALSE
ENSG00000213931	TGCTCTTAGGCTCCTCCTTC	chr6:33136422-33136837	111	72649	TRUE	0.064	-0.323050019322308	FALSE
ENSG00000213931	TGGGCTTAGAACAGGAAACA	chr6:33148150-33148553	166	72594	TRUE	0.064	0.317427611523718	FALSE
ENSG00000213931	CTGAGCTGGTGAACAGATAT	chr6:33178894-33179564	136	72624	TRUE	0.064	0.273378537831139	FALSE
ENSG00000213931	GTAGAATGTGACTCCTGCAA	chr6:33183035-33183424	128	72632	TRUE	0.064	-0.318289380401207	FALSE
ENSG00000213931	CCGAGCTGGGCATCGGGAAA	chr6:33184979-33185475	185	72575	TRUE	0.064	-0.27021463402161	FALSE
ENSG00000213934	AGACCGACGGGGACAATGAC	chr1:156677207-156677419	145	78603	TRUE	0.064	-0.128595361545946	FALSE
ENSG00000213934	CTGGGAGCTTCTTACGGTGT	chr6:29863832-29864500	110	78638	TRUE	0.064	-0.1453753814835	FALSE
ENSG00000213934	GAACGACAAAACCCGGGAAC	chr6:29964667-29966468	121	78627	TRUE	0.064	-0.0939124619933409	FALSE
ENSG00000213934	TGAACCGTCCGCAAAGCACG	chr6:30060535-30062064	159	78589	TRUE	0.064	-0.109337399605943	FALSE
ENSG00000213934	TGCGCGCTCGAAGGCGGTCA	chr6:30074348-30076389	160	78588	TRUE	0.064	0.136456761270356	FALSE
ENSG00000213934	CAAGTCACCACATATCACAC	chr6:30147145-30147402	271	78477	TRUE	0.064	0.127574745979619	FALSE
ENSG00000213934	CTCAATAAATACTGATTATA	chr6:30149290-30149508	149	78599	TRUE	0.064	0.139493718732099	FALSE
ENSG00000213934	CAGGGAAAGGGAACTCGCGT	chr6:30163042-30164114	70	78678	TRUE	0.064	0.172945436213775	FALSE
ENSG00000213934	ATTGGATGGCGAAGTTCGGC	chr6:30212915-30213890	272	78476	TRUE	0.064	-0.0710537007067824	FALSE
ENSG00000213934	GGGATATACAGCAAAGCCTA	chr6:30544696-30545170	126	78622	TRUE	0.064	0.170776615891914	FALSE
ENSG00000213934	AGTGTGAAGGCATCAGCTGC	chr6:30652776-30653012	139	78609	TRUE	0.064	0.182790630279806	FALSE
ENSG00000213934	GAAGCAGCCGCTGCTTGGGT	chr6:30682482-30683008	135	78613	TRUE	0.064	-0.14816752580505	FALSE
ENSG00000213934	GGGCCGGAAGATTATCTGCA	chr6:30757410-30757958	135	78613	TRUE	0.064	-0.127599374039297	FALSE
ENSG00000213934	CCAACTTGTACAGGCGCCCC	chr6:30827960-30829342	122	78626	TRUE	0.064	0.146644679392644	FALSE
ENSG00000213934	CGATCACCCTGCGAGTTACG	chr6:30955076-30956481	105	78643	TRUE	0.064	0.194187596054553	FALSE
ENSG00000213934	AGAGGATAGCATTAATCCCA	chr6:31210029-31210432	124	78624	TRUE	0.064	0.158460703978848	FALSE
ENSG00000213934	GATGCCCAGGATGAGCTTTA	chr6:31283611-31283788	179	78569	TRUE	0.064	0.138666196403177	FALSE
ENSG00000213934	CGGGGTCACAGGCGTTTCTC	chr6:31395558-31396207	98	78650	TRUE	0.064	-0.166756523968148	FALSE
ENSG00000213934	CCGGCGAGGACTTTAGAACC	chr6:31462653-31463642	91	78657	TRUE	0.064	-0.162607874308421	FALSE
ENSG00000213934	CCTGATAGGAGACAGTTGAG	chr6:31511215-31511680	79	78669	TRUE	0.064	-0.182791631838377	FALSE
ENSG00000213934	GGAGGAATCATCATCCATCG	chr6:31628282-31630281	120	78628	TRUE	0.064	-0.113599540319468	FALSE
ENSG00000213934	GTTTCATCCCCCTGTTCGAG	chr6:31631181-31632983	134	78614	TRUE	0.064	-0.147591440610862	FALSE
ENSG00000213934	AGGCAGCGGTTCTGACGTCA	chr6:31676763-31677222	252	78496	TRUE	0.064	-0.0692365020074881	FALSE
ENSG00000213934	AGGGGAGGACCGACGGATAC	chr6:31702534-31703582	133	78615	TRUE	0.064	-0.0818558814329613	FALSE
ENSG00000213934	CTGCGACGCAGGCTGGATGT	chr6:31717532-31717882	98	78650	TRUE	0.064	0.164741908179451	FALSE
ENSG00000213934	CCATGTATCCCCTTCCCACC	chr6:31882412-31882682	115	78633	TRUE	0.064	-0.157561079662436	FALSE
ENSG00000213934	GCACCTGAGTCCCACGAGTC	chr6:31933757-31937257	176	78572	TRUE	0.064	-0.0868872259871729	FALSE
ENSG00000213934	GGATCGCAAAAACCCAAGGG	chr6:31948750-31949416	56	78692	TRUE	0.064	-0.282581267386655	FALSE
ENSG00000213934	GTATGCCAGGCCTCTCGGCC	chr6:32103307-32106706	110	78638	TRUE	0.064	0.137691985019618	FALSE
ENSG00000213934	CGACAACCTGCTTAGCCCGG	chr6:32127536-32128582	102	78646	TRUE	0.064	-0.150291177463169	FALSE
ENSG00000213934	CACAGGCGTTGCCTAAGGGA	chr6:32203405-32204039	76	78672	TRUE	0.064	0.202531240828076	FALSE
ENSG00000213934	ATTCTTCAACTTCGCATGTT	chr6:32244547-32245969	91	78657	TRUE	0.064	0.203451981367396	FALSE
ENSG00000213934	CCCAATCTGACTTCTAGACA	chr6:32439511-32440091	112	78636	TRUE	0.064	-0.181198905204326	FALSE
ENSG00000213934	GGCCCTAATAACCCTTTACC	chr6:32614485-32614951	122	78626	TRUE	0.064	0.0942851747794151	FALSE
ENSG00000213934	CGATGCATGGGTACCTCTTA	chr6:32796677-32797916	78	78670	TRUE	0.064	-0.16410762967303	FALSE
ENSG00000213934	CAGCAGTGGTGCTCCCTCCG	chr6:32829550-32829856	148	78600	TRUE	0.064	0.105251950395566	FALSE
ENSG00000213934	ATGTATGCGGAGCCCCCCGA	chr6:32843667-32845108	207	78541	TRUE	0.064	0.135867819656387	FALSE
ENSG00000213934	AGGAATGCTATGCGTTCAAT	chr6:33116430-33118817	115	78633	TRUE	0.064	0.103820799120601	FALSE
ENSG00000213934	TGCCCTTATTATGATTTCCC	chr6:33125958-33126566	150	78598	TRUE	0.064	-0.137919673054608	FALSE
ENSG00000213934	ACACAGTCTGAGTGGGATAA	chr6:33197523-33197806	123	78625	TRUE	0.064	-0.125676456542598	FALSE
ENSG00000214922	CCAGCTTGCTTACGATGGCA	chr6:29791892-29793373	5	6083	TRUE	0.064	-1.09677573611083	FALSE
ENSG00000214922	GCACTGCTTCTGCGCCCAGG	chr6:29847861-29848382	6	6082	TRUE	0.064	-0.935911378302794	FALSE
ENSG00000214922	GCCTGGTCATTGATCTGGAA	chr6:30147145-30147402	9	6079	TRUE	0.064	-0.88807421281459	FALSE
ENSG00000214922	GCCCTGCCACGCGTGAGTCA	chr6:30444058-30444398	19	6069	TRUE	0.064	0.680085836015793	FALSE
ENSG00000214922	AACCGCCCTCGGGTTCCCGA	chr6:30481175-30482541	9	6079	TRUE	0.064	-0.87540410360174	FALSE
ENSG00000214922	TGAGGTTTGGATAAAGTCAT	chr6:30532361-30533007	6	6082	TRUE	0.064	-0.995514739578994	FALSE
ENSG00000214922	CTTCTAGTCCCAGGCGTCAC	chr6:30625977-30627634	19	6069	TRUE	0.064	0.741559020929688	FALSE
ENSG00000214922	CTTCTAATTCGTGGTCTGGG	chr6:30700400-30700858	5	6083	TRUE	0.064	-1.03970436269853	FALSE
ENSG00000214922	ATGTCTTTGTTTGGGGAAAC	chr6:30728282-30728481	4	6084	TRUE	0.064	-1.30290491627688	FALSE
ENSG00000214922	ATGTGCTTAGTGCAAGACAA	chr6:30799159-30799421	13	6075	TRUE	0.064	0.840531003774512	FALSE
ENSG00000214922	GATAGATGCTCACGGAAAAT	chr6:30821835-30822246	6	6082	TRUE	0.064	-1.0249517769107	FALSE
ENSG00000214922	GCACTGCTGCCAGCAATGCA	chr6:30837850-30838025	4	6084	TRUE	0.064	-1.32464313994824	FALSE
ENSG00000214922	CTTCTTCCGGAGCCATTGGC	chr6:31139684-31140160	5	6083	TRUE	0.064	-1.16095132841786	FALSE
ENSG00000214922	GGTGGGACAACAGGTGAAGG	chr6:31152858-31153057	15	6073	TRUE	0.064	0.691878741440823	FALSE
ENSG00000214922	GGTCACTTGGGTATGAGCAT	chr6:31164051-31164328	5	6083	TRUE	0.064	-1.08926119071564	FALSE
ENSG00000214922	ATACTCACCCACCCTCCTGA	chr6:31176046-31176308	20	6068	TRUE	0.064	0.6698533533671	FALSE
ENSG00000214922	ACTCGACTGCACAGCGACCA	chr6:31180432-31187807	28	6060	TRUE	0.064	0.559609940989032	FALSE
ENSG00000214922	AACAGACCTCCCAGAAGAAG	chr6:31321905-31322115	9	6079	TRUE	0.064	-0.950330834547994	FALSE
ENSG00000214922	TCAGTCCCTGGGTGATCACA	chr6:31402804-31402980	15	6073	TRUE	0.064	0.720111596424024	FALSE
ENSG00000214922	TAATGGGGCGGCCGGCGAAA	chr6:31403053-31404177	16	6072	TRUE	0.064	0.687164145000282	FALSE
ENSG00000214922	AGGACAGTCAACTCAGGCGC	chr6:31441481-31443034	4	6084	TRUE	0.064	-1.13110013609059	FALSE
ENSG00000214922	CAGATATAGTCAGGCGAGGT	chr6:31474771-31475258	3	6085	TRUE	0.064	-1.44278784184028	FALSE
ENSG00000214922	CAGCTCAAACCCATTAAAAG	chr6:31475434-31475678	12	6076	TRUE	0.064	0.800453298043536	FALSE
ENSG00000214922	AGGAGCTCTTTGCTCTCGAA	chr6:31541761-31541994	5	6083	TRUE	0.064	-1.15309926064506	FALSE
ENSG00000214922	TGTCTGCAGGACGGCTGGTC	chr6:31548048-31548524	6	6082	TRUE	0.064	-0.932887557777102	FALSE
ENSG00000214922	CTCCCTGCTCCGATTCCGAG	chr6:31573932-31575931	13	6075	TRUE	0.064	-0.663333665670455	FALSE
ENSG00000214922	GTCATTACCTGCGGCCGCGG	chr6:31643943-31644721	12	6076	TRUE	0.064	0.829457925582672	FALSE
ENSG00000214922	CCACGCCGGGGCTGTTTAGG	chr6:31713909-31714678	4	6084	TRUE	0.064	-1.37871621807474	FALSE
ENSG00000214922	GGGATTACCGTACATGGAGA	chr6:31747177-31747395	17	6071	TRUE	0.064	0.673122099193512	FALSE
ENSG00000214922	TAAAGACAGGGCCGAACCCT	chr6:31769615-31770257	12	6076	TRUE	0.064	0.847889781565782	FALSE
ENSG00000214922	TCCTCGAGAAGGTCCCTCAT	chr6:31877029-31879215	18	6070	TRUE	0.064	0.646523838931907	FALSE
ENSG00000214922	GTACAAGTGATTGGCAGTCG	chr6:31898742-31899032	6	6082	TRUE	0.064	-1.00865075381253	FALSE
ENSG00000214922	CCGCGCCTGTCCTCCGACTG	chr6:31940351-31941119	7	6081	TRUE	0.064	-0.910830203534644	FALSE
ENSG00000214922	ATACTTGCAGCGGCGTCTGT	chr6:32087237-32088177	5	6083	TRUE	0.064	-1.06278780851737	FALSE
ENSG00000214922	AGCGAGCTCAAGTTAGGGTC	chr6:32118702-32120068	8	6080	TRUE	0.064	0.961257011513145	FALSE
ENSG00000214922	CACCAACCAGCCCATTCCAC	chr6:32212080-32212272	18	6070	TRUE	0.064	0.596849519743197	FALSE
ENSG00000214922	GTTCAGGTTACTTCGTTTCA	chr6:32609751-32610407	11	6077	TRUE	0.064	0.643527736919784	FALSE
ENSG00000214922	GAGCCATTCCCTCATGAGCC	chr6:32614485-32614951	15	6073	TRUE	0.064	0.628155211826303	FALSE
ENSG00000214922	GCGGGAACTGGAGGTCGCGC	chr6:32664796-32665308	15	6073	TRUE	0.064	0.735365977933031	FALSE
ENSG00000214922	TCTGGTCCGCCAGCTACGCT	chr6:32837657-32839102	3	6085	TRUE	0.064	-1.48713144994975	FALSE
ENSG00000214922	AGGAGTACCATCTTACCTTC	chr6:32952896-32953531	16	6072	TRUE	0.064	0.719829135536883	FALSE
ENSG00000214922	AGTACTTAATAGACACGCGT	chr6:32981697-32982715	3	6085	TRUE	0.064	-1.4203547146757	FALSE
ENSG00000214922	ATGGTAAGGTCGCCCTCTGG	chr6:33014769-33015436	7	6081	TRUE	0.064	-1.06896033855166	FALSE
ENSG00000214922	GCCGAACTGCCATTCTTGGA	chr6:33075566-33076192	18	6070	TRUE	0.064	0.668877976371551	FALSE
ENSG00000214922	CCGAGCTGGGCATCGGGAAA	chr6:33184979-33185475	21	6067	TRUE	0.064	0.614044285562032	FALSE
ENSG00000221988	CGTCGCTCCAGTCTTTGATG	chr6:29752307-29753422	223	68729	TRUE	0.064	0.12473779473408	FALSE
ENSG00000221988	TAGTTCCTGGGCTGCACTCG	chr6:30162341-30162709	135	68817	TRUE	0.064	0.165063538776604	FALSE
ENSG00000221988	GATTAAGAAGACGTTTCTGG	chr6:30724917-30725281	128	68824	TRUE	0.064	0.132642431127131	FALSE
ENSG00000221988	TTAATTAGTGTCTGCCTACC	chr6:30795771-30796496	100	68852	TRUE	0.064	0.157603643850674	FALSE
ENSG00000221988	AGAGATGGAACCCCGCACTT	chr6:30844980-30845510	204	68748	TRUE	0.064	0.139926779779282	FALSE
ENSG00000221988	TGGAACCCTGGAGAGGTCCA	chr6:30855845-30856055	131	68821	TRUE	0.064	0.144044507766556	FALSE
ENSG00000221988	CAGCACCCGCTGGCACTGCT	chr6:31016738-31017365	112	68840	TRUE	0.064	0.175329258975641	FALSE
ENSG00000221988	GTCTCAGGACTTAAGTCGCA	chr6:31114273-31115546	196	68756	TRUE	0.064	0.122089272711306	FALSE
ENSG00000221988	TCTTCCGCTCCATACAACAT	chr6:31200382-31203181	142	68810	TRUE	0.064	0.155012433042414	FALSE
ENSG00000221988	TAGTACTCACCAGTAGTGAA	chr6:31203315-31204537	122	68830	TRUE	0.064	0.168861480739457	FALSE
ENSG00000221988	TCCAGCCATTAGATTAATGT	chr6:31214378-31214740	117	68835	TRUE	0.064	-0.146575985782775	FALSE
ENSG00000221988	AGAACACACCTGACCTACCC	chr6:31486082-31486696	131	68821	TRUE	0.064	-0.163750146256689	FALSE
ENSG00000221988	TGCCCATCTTACGGCGCCCT	chr6:31497782-31499781	245	68707	TRUE	0.064	0.135310194513873	FALSE
ENSG00000221988	GTCACTGGAGGCAATGTCCC	chr6:31511215-31511680	150	68802	TRUE	0.064	0.160312048885112	FALSE
ENSG00000221988	AACAAGGTAATACCTCTACA	chr6:31596984-31597323	123	68829	TRUE	0.064	0.178962490313718	FALSE
ENSG00000221988	GTTGCTCCGGACAAAGTATC	chr6:31609362-31610490	121	68831	TRUE	0.064	0.155728081720259	FALSE
ENSG00000221988	CCTGTCCCCCAGACGATGCA	chr6:31639340-31639728	143	68809	TRUE	0.064	-0.150143113416327	FALSE
ENSG00000221988	GACCCGAAACGGCACTCACG	chr6:31651695-31653469	237	68715	TRUE	0.064	0.121689418831803	FALSE
ENSG00000221988	GGAGCTCCCTCCCGGTACTT	chr6:31659112-31659495	122	68830	TRUE	0.064	0.159706395399141	FALSE
ENSG00000221988	ATTGGTTTCCGGCGGCCCCA	chr6:31659583-31660191	124	68828	TRUE	0.064	0.142204756334916	FALSE
ENSG00000221988	GTGTGCTGCTCGAGCGGGCC	chr6:31663939-31664258	84	68868	TRUE	0.064	-0.167875809304383	FALSE
ENSG00000221988	GCGCCTCCTCTCTGCAGGGG	chr6:31687457-31687620	107	68845	TRUE	0.064	0.159551013101956	FALSE
ENSG00000221988	CCTCGGATCTCCCACAGGAT	chr6:31736254-31736691	130	68822	TRUE	0.064	0.160987714878423	FALSE
ENSG00000221988	GCCCCAATAGGAAACATAAG	chr6:31737471-31737868	127	68825	TRUE	0.064	-0.146593536880792	FALSE
ENSG00000221988	AGAACCGGTGATTGGACCCA	chr6:31821432-31823431	91	68861	TRUE	0.064	0.167729386940127	FALSE
ENSG00000221988	CTGGCTTTATTGAGGGGATC	chr6:31908818-31909158	81	68871	TRUE	0.064	0.205864689708066	FALSE
ENSG00000221988	GAATGGTGTATTGGAGATAG	chr6:31972971-31973326	95	68857	TRUE	0.064	0.161736322828858	FALSE
ENSG00000221988	GAAGAGAATTACGGAGTCCC	chr6:32044972-32047303	116	68836	TRUE	0.064	0.176000442059799	FALSE
ENSG00000221988	TGAGTAGTGCTTGGAGTCTC	chr6:32061096-32061628	85	68867	TRUE	0.064	-0.191409921319432	FALSE
ENSG00000221988	CTCTCTACTCAAACACGCTA	chr6:32118702-32120068	87	68865	TRUE	0.064	0.149707442165111	FALSE
ENSG00000221988	TTGTCGGTGAAGAAACGCGT	chr6:32127536-32128582	94	68858	TRUE	0.064	0.171740753036533	FALSE
ENSG00000221988	ATAAAGATAGTTAGCATAGG	chr6:32131560-32131874	65	68887	TRUE	0.064	-0.170493731026109	FALSE
ENSG00000221988	TTCGCCGTCTTTCCCGATGT	chr6:32177110-32178719	141	68811	TRUE	0.064	0.16557338718078	FALSE
ENSG00000221988	TAGGTTCAGCCTTTACCCCG	chr6:32209987-32210755	85	68867	TRUE	0.064	0.187536644428292	FALSE
ENSG00000221988	CCACCCTCTGACGTGGTAAT	chr6:32397672-32397840	142	68810	TRUE	0.064	-0.164956593983154	FALSE
ENSG00000221988	GTTGGCAAACCTTGCTGTAA	chr6:32475226-32476196	109	68843	TRUE	0.064	0.159595799090917	FALSE
ENSG00000221988	CAGTGATGAATACATTAACC	chr6:32622509-32622789	80	68872	TRUE	0.064	-0.186399664570821	FALSE
ENSG00000221988	GGCTGAAGAATTCAGTGTGT	chr6:32829550-32829856	71	68881	TRUE	0.064	-0.194008422582129	FALSE
ENSG00000221988	ATGTATGCGGAGCCCCCCGA	chr6:32843667-32845108	189	68763	TRUE	0.064	0.137731847236597	FALSE
ENSG00000221988	GCCGCGGGGACCCCCCCTAA	chr6:32893821-32895308	139	68813	TRUE	0.064	0.157835222272349	FALSE
ENSG00000221988	CTGAGCCCATCCTTCGGGAC	chr6:32937142-32937447	150	68802	TRUE	0.064	0.168422720686588	FALSE
ENSG00000221988	GAGTTCCTTCCTGTTTGTAA	chr6:32984036-32984375	150	68802	TRUE	0.064	-0.126993133902839	FALSE
ENSG00000221988	ATAACGCAGTTATGTTAAGT	chr6:33062023-33062329	65	68887	TRUE	0.064	0.21169832011895	FALSE
ENSG00000221988	TGGGCCTCTAGCACTGGAAA	chr6:33073469-33073887	127	68825	TRUE	0.064	-0.148509724250114	FALSE
ENSG00000221988	AGCCCACAGGGACGTTCTCC	chr6:33172538-33173310	85	68867	TRUE	0.064	-0.168899661588627	FALSE
ENSG00000221988	AGCAGTCCACCCTTCCAGAG	chr6:33197523-33197806	150	68802	TRUE	0.064	0.151688714130539	FALSE
ENSG00000225914	TGGCGTCCGGTTCCTCTCAC	chr6:31559695-31560201	3	205	TRUE	0.064	2.04586265572543	FALSE
ENSG00000226979	CATCTCTAGCGCGAGGCCCA	chr6:31734684-31735403	3	140	TRUE	0.064	2.09879271214033	FALSE
ENSG00000227198	AGCGCTGGTCCTACGTGTCA	chr6:30127137-30128131	4	699	TRUE	0.064	1.4903656934443	FALSE
ENSG00000227198	AGGATAGCCTGTGTTATCTT	chr6:30201759-30202174	4	699	TRUE	0.064	1.67743607306448	FALSE
ENSG00000227198	GGAGCGGCCACTGGTTTCCG	chr6:30463701-30464128	4	699	TRUE	0.064	1.52683125499329	FALSE
ENSG00000227198	GAAACACCTGTCGCGGGACG	chr6:30481175-30482541	5	698	TRUE	0.064	1.36116607002646	FALSE
ENSG00000227198	GCGAGATGTGTGCTTATTTA	chr6:30725419-30726603	4	699	TRUE	0.064	1.57649892140003	FALSE
ENSG00000227198	TCCATCCCCTGAGGTAACTT	chr6:30802576-30803273	3	700	TRUE	0.064	1.53710155413579	FALSE
ENSG00000227198	AGGCCACCCCCCATAGTAAA	chr6:30827960-30829342	4	699	TRUE	0.064	1.46740735122409	FALSE
ENSG00000227198	AGCACAATAGGCAGCCTGCT	chr6:30838353-30838890	4	699	TRUE	0.064	1.54791875523503	FALSE
ENSG00000227198	CTCCAGTCTCCAGCAAACAA	chr6:30839707-30840061	4	699	TRUE	0.064	1.68745421088022	FALSE
ENSG00000227198	CGATGGGATTAAGCCTTAGA	chr6:31042790-31043131	3	700	TRUE	0.064	1.44169150737034	FALSE
ENSG00000227198	CTCGCCTCGCCTCACATGCC	chr6:31127937-31128440	4	699	TRUE	0.064	1.74809247594051	FALSE
ENSG00000227198	TCCTGCCCGCGCGATCGCTG	chr6:31137292-31138485	6	697	TRUE	0.064	1.16840762099285	FALSE
ENSG00000227198	CCGGGTACTTGAAGGCCGCC	chr6:31307531-31309242	6	697	TRUE	0.064	1.31721627599295	FALSE
ENSG00000227198	ACCCTTGTGTCGGGCACGTG	chr6:31395558-31396207	4	699	TRUE	0.064	1.56351412105665	FALSE
ENSG00000227198	TCCACCACCAGTGGCGCTGT	chr6:31475434-31475678	3	700	TRUE	0.064	1.9838958152923	FALSE
ENSG00000227198	TCGTCTAGGAATTGCTATGG	chr6:31613382-31615931	4	699	TRUE	0.064	1.58146243685864	FALSE
ENSG00000227198	ATGGACGGTCGTATGGACCT	chr6:31650807-31653131	3	700	TRUE	0.064	1.72737351779819	FALSE
ENSG00000227198	TCACAGCAGATCACCTAGGA	chr6:31690204-31691207	5	698	TRUE	0.064	1.47838001454215	FALSE
ENSG00000227198	ATTCCTCGACAACCTTAGCA	chr6:31710646-31710912	4	699	TRUE	0.064	1.75957064585306	FALSE
ENSG00000227198	CCACGGCGGGGTTGGGGCTC	chr6:31851673-31852487	3	700	TRUE	0.064	1.96866331763888	FALSE
ENSG00000227198	CAGTGATGGGAGCCGTGCAT	chr6:32044972-32047303	4	699	TRUE	0.064	1.40334095333833	FALSE
ENSG00000227198	GTAGCCTTGAATGGGCTATT	chr6:32103307-32106706	3	700	TRUE	0.064	1.87803977599111	FALSE
ENSG00000227198	GACAGGCACAGGACAGCTAC	chr6:32116811-32117036	4	699	TRUE	0.064	1.37400689283183	FALSE
ENSG00000227198	CGGCTTGGGAGCAGAGGACG	chr6:32216313-32216731	4	699	TRUE	0.064	1.37982259398549	FALSE
ENSG00000227198	TATCTGGCATAGTAGGCAGT	chr6:32216313-32216731	5	698	TRUE	0.064	1.38445552449544	FALSE
ENSG00000227198	GAAAAACAAGCATCCGGCGA	chr6:32413296-32413959	3	700	TRUE	0.064	1.81639914893827	FALSE
ENSG00000227198	AAGTCTTAAGGGACATGGCC	chr6:32473155-32474197	3	700	TRUE	0.064	1.87749559636762	FALSE
ENSG00000227198	ACATCCGCGGAGCAATGGCT	chr6:32796677-32797916	4	699	TRUE	0.064	1.90547257673766	FALSE
ENSG00000227198	GAGGCCGCTTAACTCCCTAC	chr6:32893821-32895308	5	698	TRUE	0.064	1.36405722459739	FALSE
ENSG00000227198	ATGTGTGCTCACCAGCATGA	chr6:32933624-32934051	3	700	TRUE	0.064	1.72642442450382	FALSE
ENSG00000227507	GGATAGGCACCTATTAGATG	chr6:29791892-29793373	6	1378	TRUE	0.064	1.11710328589345	FALSE
ENSG00000227507	AGGGTCGCGCGCCTTCAGTG	chr6:29976370-29977471	9	1375	TRUE	0.064	0.917254283493001	FALSE
ENSG00000227507	ATTTGACGTTGCGCTGTCCG	chr6:30101688-30103715	6	1378	TRUE	0.064	1.12551114365542	FALSE
ENSG00000227507	CAGCATGCCGCCATTCAGAC	chr6:30162341-30162709	7	1377	TRUE	0.064	1.24941923688373	FALSE
ENSG00000227507	GGAATCTTCGTTATATGACG	chr6:30821832-30824781	5	1379	TRUE	0.064	1.41126704887747	FALSE
ENSG00000227507	GCTGATTGGTTGCAATCATA	chr6:30872366-30873391	8	1376	TRUE	0.064	1.03215496193288	FALSE
ENSG00000227507	ACTGACCCTCTTTAGAAACT	chr6:30932797-30933004	6	1378	TRUE	0.064	0.99750956462567	FALSE
ENSG00000227507	CAGCTCGGTCTGTAGCTCTG	chr6:30935143-30935338	4	1380	TRUE	0.064	1.08026618092876	FALSE
ENSG00000227507	GACAATCCGCCTGAGAGGAA	chr6:30942337-30943208	6	1378	TRUE	0.064	0.849719200238733	FALSE
ENSG00000227507	CCACCGTTGGTTAAGGTCTG	chr6:31131382-31133381	8	1376	TRUE	0.064	1.07719862313747	FALSE
ENSG00000227507	CTAAGCAGCTGACAGTTGGA	chr6:31142479-31142749	6	1378	TRUE	0.064	1.28063489438609	FALSE
ENSG00000227507	AGTGGACAAGATTACTCTGT	chr6:31227161-31227587	4	1380	TRUE	0.064	1.08548395274235	FALSE
ENSG00000227507	CATTGGGGAGGCGCCGCGTT	chr6:31270985-31272710	7	1377	TRUE	0.064	0.988655389997392	FALSE
ENSG00000227507	GAACAGACCTCCCAGAAGAA	chr6:31321905-31322115	7	1377	TRUE	0.064	1.09262752568092	FALSE
ENSG00000227507	TCAGTCATTGGGAACTAGCA	chr6:31511215-31511680	6	1378	TRUE	0.064	1.15238270951915	FALSE
ENSG00000227507	TTGCATGGCCCTGCATGACC	chr6:31567593-31567936	5	1379	TRUE	0.064	0.893103368290681	FALSE
ENSG00000227507	GAGCTCCCTCCCGGTACTTG	chr6:31659112-31659495	8	1376	TRUE	0.064	0.980279338416305	FALSE
ENSG00000227507	CTCACCTCTGGCCTACGAGC	chr6:31727307-31729306	3	1381	TRUE	0.064	1.31494141368159	FALSE
ENSG00000227507	GTCCACAAATGTGTATGGAA	chr6:31841008-31842456	6	1378	TRUE	0.064	0.909081096954766	FALSE
ENSG00000227507	GCCCCGCCCTCTCGCTGATG	chr6:31888461-31889457	5	1379	TRUE	0.064	1.10395487571831	FALSE
ENSG00000227507	AACCTCCCAGATGACCCGCT	chr6:32002562-32003711	7	1377	TRUE	0.064	1.05276653940759	FALSE
ENSG00000227507	GACGCCGCTGCAAGTATTCA	chr6:32087237-32088177	7	1377	TRUE	0.064	1.18356431069163	FALSE
ENSG00000227507	GCCACCCGGTCGACGCCTTC	chr6:32087237-32088177	5	1379	TRUE	0.064	1.33625936538084	FALSE
ENSG00000227507	CCAACCGAGCAACCTCGGTT	chr6:32148386-32149177	10	1374	TRUE	0.064	1.06743333526991	FALSE
ENSG00000227507	AGCTGGGTCCCTTGTAGTGC	chr6:32204175-32204654	5	1379	TRUE	0.064	0.996952579541262	FALSE
ENSG00000227507	GGGGAATGGACTCCACCCTA	chr6:32933624-32934051	6	1378	TRUE	0.064	1.1627351626504	FALSE
ENSG00000228022	GGCGCCCAGATGGGTATTGC	chr6:30066546-30067702	5	1315	TRUE	0.064	1.37155524562861	FALSE
ENSG00000228022	GCTCATCGAGAGCGGTTCCC	chr6:30101688-30103715	5	1315	TRUE	0.064	1.13047018241583	FALSE
ENSG00000228022	AGTCCCTATTTGACCACCAG	chr6:30464762-30464931	5	1315	TRUE	0.064	1.14653348483695	FALSE
ENSG00000228022	GGAGTCGTGGCGACGCTGAT	chr6:30489143-30490745	6	1314	TRUE	0.064	1.30832548333198	FALSE
ENSG00000228022	AGCAAAAAGTGTAGTTGGAC	chr6:30544696-30545170	4	1316	TRUE	0.064	1.37307563825539	FALSE
ENSG00000228022	GCTGAGGTGAAACCCTAAAA	chr6:30544696-30545170	6	1314	TRUE	0.064	1.33700593441706	FALSE
ENSG00000228022	CTCGGAGGGGTATTGGTACG	chr6:30678987-30679540	5	1315	TRUE	0.064	1.30664480412109	FALSE
ENSG00000228022	GAGTTATGAGAGGTGTGGTT	chr6:30819960-30820556	5	1315	TRUE	0.064	1.18674750469825	FALSE
ENSG00000228022	CCGCCGTACTTAGCAGAAGT	chr6:30907744-30908674	4	1316	TRUE	0.064	1.55217215390311	FALSE
ENSG00000228022	AGGGGACACCCACCTACTCC	chr6:30932797-30933004	5	1315	TRUE	0.064	1.30417010227098	FALSE
ENSG00000228022	CTGTCCCAGCGCTTGCCTGT	chr6:30932797-30933004	5	1315	TRUE	0.064	1.18133556581399	FALSE
ENSG00000228022	GTAACTCGCAGGGTGATCGG	chr6:30955076-30956481	5	1315	TRUE	0.064	1.27519467273375	FALSE
ENSG00000228022	ACAGCAGGAGTCCGTGCAAG	chr6:30961427-30961676	5	1315	TRUE	0.064	1.20187924607746	FALSE
ENSG00000228022	GGAGACGAGTACAATAGAGT	chr6:31139684-31140160	7	1313	TRUE	0.064	1.33962613214795	FALSE
ENSG00000228022	ACCTTAGTTTCAGGGTCACT	chr6:31164051-31164328	4	1316	TRUE	0.064	1.31274428608041	FALSE
ENSG00000228022	CCAATCTTGGCCGCGCGTCC	chr6:31366709-31367557	5	1315	TRUE	0.064	1.52671528535486	FALSE
ENSG00000228022	CAGAGCGTGCATCGCCCAGA	chr6:31396975-31397224	8	1312	TRUE	0.064	1.1180618237015	FALSE
ENSG00000228022	TCTACCAGAAAAACCGGGCG	chr6:31533582-31537581	4	1316	TRUE	0.064	1.47721019718373	FALSE
ENSG00000228022	CCCCCCTCGGAATCGGAGCA	chr6:31573932-31575931	6	1314	TRUE	0.064	1.07528249427615	FALSE
ENSG00000228022	AGGTGTCTTCATCAATGCCG	chr6:31613382-31615931	7	1313	TRUE	0.064	1.10610425567843	FALSE
ENSG00000228022	AGAATTTACACGACGAATGT	chr6:31618257-31620457	5	1315	TRUE	0.064	1.31585737433708	FALSE
ENSG00000228022	AGAGGGGTGCCATCTCGCCG	chr6:31631181-31632983	7	1313	TRUE	0.064	1.03722033776485	FALSE
ENSG00000228022	CCTGATGCCTCACGGGGCGA	chr6:31821242-31822577	5	1315	TRUE	0.064	1.31419901947143	FALSE
ENSG00000228022	GTTCTTAAATGCGGCGCCTC	chr6:31852624-31853075	5	1315	TRUE	0.064	1.40707814668234	FALSE
ENSG00000228022	CACTGATGTCTCGGGCATTG	chr6:31870397-31871573	7	1313	TRUE	0.064	1.29355671586564	FALSE
ENSG00000228022	GGGAATGAATCCGACCCTTT	chr6:31952857-31954856	5	1315	TRUE	0.064	1.2144669795286	FALSE
ENSG00000228022	CGCACACGCCATCCTCGCAA	chr6:32095446-32097270	7	1313	TRUE	0.064	1.18516787360729	FALSE
ENSG00000228022	ACTACGGTCATGGCCATAGT	chr6:32118702-32120068	5	1315	TRUE	0.064	1.25926471552939	FALSE
ENSG00000228022	TTCCAGGTAGTGTCAATAGC	chr6:32209987-32210755	5	1315	TRUE	0.064	1.41936246849466	FALSE
ENSG00000228022	AACGTGTATAATCTGTAGTG	chr6:32288494-32288971	6	1314	TRUE	0.064	1.25026211248701	FALSE
ENSG00000228022	CTCTCGAGAGCCACCACTGT	chr6:32763294-32763473	6	1314	TRUE	0.064	1.15665291987323	FALSE
ENSG00000228022	TGACCACTCCTGCACAGAAA	chr6:32807243-32807426	6	1314	TRUE	0.064	1.1372585063909	FALSE
ENSG00000228022	CGTGTGACGTCGACAGTTGC	chr6:32843667-32845108	6	1314	TRUE	0.064	1.39899435302583	FALSE
ENSG00000228022	CCACCCATTTCCAGTGCTAG	chr6:33073469-33073887	7	1313	TRUE	0.064	1.17669559230203	FALSE
ENSG00000228022	CTTCTGGGAACCATGAAATC	chr6:33082767-33083042	6	1314	TRUE	0.064	1.33137551085754	FALSE
ENSG00000228727	TTGGTGAGGCACGCTATCCT	chr6:29748405-29749554	42	28392	TRUE	0.064	-0.363433107077835	FALSE
ENSG00000228727	GTCGGGGTGTTATCCTCTGC	chr6:29769292-29769656	43	28391	TRUE	0.064	0.396894465126454	FALSE
ENSG00000228727	CACAGCCCAAATGCAGGTTA	chr6:29812946-29813558	64	28370	TRUE	0.064	0.33853996854842	FALSE
ENSG00000228727	TACTCCCGAGTCTCCGGGTC	chr6:29827334-29828897	31	28403	TRUE	0.064	-0.411910182456987	FALSE
ENSG00000228727	CACTCCTGGGTAATCCTCCA	chr6:29917733-29918203	47	28387	TRUE	0.064	-0.329754226152956	FALSE
ENSG00000228727	TGCCGTCGTAGGCGTCCTGC	chr6:29941886-29943609	35	28399	TRUE	0.064	-0.490544297142013	FALSE
ENSG00000228727	CAACTGTGCATCGGTAGAAT	chr6:30130716-30131520	53	28381	TRUE	0.064	0.337793387611041	FALSE
ENSG00000228727	TAGTTCCTGGGCTGCACTCG	chr6:30162341-30162709	69	28365	TRUE	0.064	0.314967794138965	FALSE
ENSG00000228727	CCTCCCTAAGTCCCCATCGG	chr6:30288810-30289200	74	28360	TRUE	0.064	-0.285726496861135	FALSE
ENSG00000228727	GAAACTGCCGCATATTGCAG	chr6:30288810-30289200	58	28376	TRUE	0.064	0.348869114972673	FALSE
ENSG00000228727	ATGCGCAGTAACTCCCGCAG	chr6:30570784-30571978	40	28394	TRUE	0.064	0.366080012127075	FALSE
ENSG00000228727	TTTCCCCAAACAAAGACATC	chr6:30728282-30728481	48	28386	TRUE	0.064	0.33491428458507	FALSE
ENSG00000228727	CGAAGGAGAAAGTACCCTAG	chr6:30767368-30767935	54	28380	TRUE	0.064	0.328299692525817	FALSE
ENSG00000228727	TAGATGTGAAGACATCTAGC	chr6:30812806-30815582	28	28406	TRUE	0.064	-0.463902182161003	FALSE
ENSG00000228727	AGTGGCCGAGTATGGTACTC	chr6:30834361-30835150	36	28398	TRUE	0.064	0.421554331468508	FALSE
ENSG00000228727	ACCACACCCTTAATCCTCTC	chr6:30839707-30840061	30	28404	TRUE	0.064	-0.43351647025681	FALSE
ENSG00000228727	GTGGTTGTCTAAACCACAAA	chr6:30842041-30842500	37	28397	TRUE	0.064	-0.326644674685122	FALSE
ENSG00000228727	CCTATGCACTTGGGAGAAGG	chr6:30843326-30843522	101	28333	TRUE	0.064	0.258578337536267	FALSE
ENSG00000228727	TTGGACCCTGGACCTCTCCA	chr6:30855845-30856055	48	28386	TRUE	0.064	-0.363270727313374	FALSE
ENSG00000228727	TCCGAGAGAAAAGGGGCAGC	chr6:30875359-30875732	48	28386	TRUE	0.064	0.312476645243263	FALSE
ENSG00000228727	GTAGTCAGACGCGCTTCAGC	chr6:30907744-30908674	52	28382	TRUE	0.064	0.376512718632365	FALSE
ENSG00000228727	TCTCGGAGAGGAGATAGGCG	chr6:30942337-30943208	55	28379	TRUE	0.064	0.301730814641608	FALSE
ENSG00000228727	GCCCCCTAGTGGCAATGACC	chr6:31068850-31069378	53	28381	TRUE	0.064	0.29885227388455	FALSE
ENSG00000228727	CGCGCGGGTAGATCCGAAAC	chr6:31157866-31159144	45	28389	TRUE	0.064	0.436198362150395	FALSE
ENSG00000228727	ACCATTAGAATCCCTTGTAA	chr6:31192567-31192812	43	28391	TRUE	0.064	-0.368350323754932	FALSE
ENSG00000228727	TACTCAGATGGGCCATTAAT	chr6:31389100-31389716	37	28397	TRUE	0.064	-0.467640358303546	FALSE
ENSG00000228727	GCCTCACGTGCCCGACACAA	chr6:31395558-31396207	55	28379	TRUE	0.064	-0.339993824226915	FALSE
ENSG00000228727	ATCCTACCCAGTGGATTGGC	chr6:31522833-31523158	27	28407	TRUE	0.064	-0.449900367268155	FALSE
ENSG00000228727	GCTAGTGTTAGGGCCTGCGC	chr6:31533582-31537581	45	28389	TRUE	0.064	0.346436589321617	FALSE
ENSG00000228727	TGTTCTTGTAGACATGCGTC	chr6:31533582-31537581	41	28393	TRUE	0.064	-0.411026072468563	FALSE
ENSG00000228727	CATCACGCACAGTAGTATAA	chr6:31563051-31563662	53	28381	TRUE	0.064	0.311942844958734	FALSE
ENSG00000228727	TGAGCCCTGTGGATAGATCA	chr6:31585583-31585819	77	28357	TRUE	0.064	0.275237297047734	FALSE
ENSG00000228727	GCCTGCCGCGGTCGGGTCCG	chr6:31666094-31666177	48	28386	TRUE	0.064	-0.345690948145596	FALSE
ENSG00000228727	ACCTTGGTCACCTGTCAAGT	chr6:31674960-31675298	72	28362	TRUE	0.064	-0.253131567254168	FALSE
ENSG00000228727	GGCGTAGATGATGATGTCCT	chr6:31689418-31689982	82	28352	TRUE	0.064	0.278312492844308	FALSE
ENSG00000228727	GGATTACCGTACATGGAGAT	chr6:31747177-31747395	34	28400	TRUE	0.064	-0.398901111951572	FALSE
ENSG00000228727	AAGGGACCTCGATTCCCTCT	chr6:31940351-31941119	47	28387	TRUE	0.064	0.356986641394259	FALSE
ENSG00000228727	TCCCCGTTCTCGAAGTCGTG	chr6:31945607-31951356	82	28352	TRUE	0.064	0.286741635252108	FALSE
ENSG00000228727	TGGTGTACAGACACGGTGAC	chr6:31969629-31970067	36	28398	TRUE	0.064	0.390239689180483	FALSE
ENSG00000228727	CCAGCGCACAGTCACCGTAG	chr6:32044972-32047303	51	28383	TRUE	0.064	0.347667858746712	FALSE
ENSG00000228727	TATGGCTCCGACACTTCTCC	chr6:32067157-32069156	94	28340	TRUE	0.064	0.230832277304836	FALSE
ENSG00000228727	CAGGCTAGCCTCATCTCATA	chr6:32097157-32099156	69	28365	TRUE	0.064	0.305548068390367	FALSE
ENSG00000228727	CCCTAGAGGGAGCTGTTTGG	chr6:32103513-32103696	42	28392	TRUE	0.064	-0.386252030813128	FALSE
ENSG00000228727	GTGGGTTGGAGGGAGTAGAG	chr6:32103513-32103696	53	28381	TRUE	0.064	0.315942750648019	FALSE
ENSG00000228727	TGTTTGGCGCATGCGCTTGG	chr6:32127536-32128582	37	28397	TRUE	0.064	-0.416981962019725	FALSE
ENSG00000228727	TTATAGTGGGCGAGGTCTAT	chr6:32177110-32178719	46	28388	TRUE	0.064	-0.33779660395735	FALSE
ENSG00000228727	TGGACTAGGATATTGGCAAT	chr6:32228902-32229682	52	28382	TRUE	0.064	-0.306472656010183	FALSE
ENSG00000228727	ATCTATAACCGCGAGGAGTA	chr6:32761119-32761904	52	28382	TRUE	0.064	0.334058269904934	FALSE
ENSG00000228727	CTCTGGTTCCCCTGTACATG	chr6:32857713-32857900	54	28380	TRUE	0.064	0.342645553029409	FALSE
ENSG00000228727	CAAGAGAAGCCCTTACTCCC	chr6:33170110-33170273	33	28401	TRUE	0.064	-0.423475037965441	FALSE
ENSG00000231852	AAGGCGCACCGACAGGGATC	chr12:102957453-102957736	4	896	TRUE	0.064	1.5852294743625	FALSE
ENSG00000231852	CATAAGCAGGCTCCATCACT	chr6:29967104-29967966	4	896	TRUE	0.064	1.65534597715528	FALSE
ENSG00000231852	ACGGTGGTTGGGGAACGTTA	chr6:30127137-30128131	4	896	TRUE	0.064	1.54625336236333	FALSE
ENSG00000231852	CACACTTACATGAATCGCAG	chr6:30163042-30164114	4	896	TRUE	0.064	1.42568195548483	FALSE
ENSG00000231852	AAAAAGCCACCCGGCTCTGC	chr6:30614891-30615577	4	896	TRUE	0.064	1.51767888647567	FALSE
ENSG00000231852	AGTTCGTGCCATGTGCAGTT	chr6:30843326-30843522	6	894	TRUE	0.064	1.38043977826741	FALSE
ENSG00000231852	GTCCAAGGCTTTCAGAAATC	chr6:31396975-31397224	5	895	TRUE	0.064	1.52605495757678	FALSE
ENSG00000231852	CAGGAGAGACCAGAAAATGC	chr6:31498750-31499105	5	895	TRUE	0.064	1.44579764133091	FALSE
ENSG00000231852	GGCCACATGTAGCGGCTCTG	chr6:31574156-31574793	4	896	TRUE	0.064	1.66753068111815	FALSE
ENSG00000231852	CTGTAAGAAGCCCACGGTTT	chr6:31598439-31599041	4	896	TRUE	0.064	1.35893701306252	FALSE
ENSG00000231852	AGATAAAGGCCCACACTCGC	chr6:31706742-31706917	4	896	TRUE	0.064	1.58202032634651	FALSE
ENSG00000231852	TGGCGGACACGTTCCGGGTG	chr6:31727307-31729306	5	895	TRUE	0.064	1.3379431269665	FALSE
ENSG00000231852	AGCGCGGCCGACTTGCGGCT	chr6:31806092-31807536	3	897	TRUE	0.064	1.68551423997549	FALSE
ENSG00000231852	ATGAGGCCGCAGACCCTCAC	chr6:31852624-31853075	5	895	TRUE	0.064	1.50369570720146	FALSE
ENSG00000231852	GGTTCAGATGACCAGAGCGC	chr6:31933313-31934377	5	895	TRUE	0.064	1.40342283351376	FALSE
ENSG00000231852	GAGGGTCCGTCTAGAGATCC	chr6:32097157-32099156	5	895	TRUE	0.064	1.06364533029127	FALSE
ENSG00000231852	TGATGGAATAAATAGGATCG	chr6:32184448-32184654	5	895	TRUE	0.064	1.46521229099219	FALSE
ENSG00000231852	CTATTACCACGTCAGAGGGT	chr6:32397672-32397840	5	895	TRUE	0.064	1.2115330812702	FALSE
ENSG00000231852	AGGTTACTTCGTTTCAGGGA	chr6:32609751-32610407	4	896	TRUE	0.064	1.61254686261331	FALSE
ENSG00000231852	TTGCTACCCGAAGGTCTCCG	chr6:32666396-32666894	7	893	TRUE	0.064	1.1412275987459	FALSE
ENSG00000231852	TGAGAGGCACATGTATGTAC	chr6:32866897-32867503	5	895	TRUE	0.064	1.22837376612028	FALSE
ENSG00000231852	TGTGTACCGGTTAAGAAGCA	chr6:32947659-32948247	4	896	TRUE	0.064	1.38372674796587	FALSE
ENSG00000234006	CGACTCGGCGTGTCCGAGGA	chr6:29827334-29828897	8	2878	TRUE	0.064	1.08654783534415	FALSE
ENSG00000234006	CTCGTCTTGTCATTTAGTCC	chr6:30013249-30013883	8	2878	TRUE	0.064	1.09823584566617	FALSE
ENSG00000234006	GAACAAAGTGGGCGTCCGCT	chr6:30101688-30103715	3	2883	TRUE	0.064	-1.23881985631569	FALSE
ENSG00000234006	CTGCAGACGTGTGGCTCCGC	chr6:30480607-30480869	5	2881	TRUE	0.064	-1.1631906033508	FALSE
ENSG00000234006	GTATTTGGGAGTAAGTCCTT	chr6:30757410-30757958	6	2880	TRUE	0.064	1.2092456866417	FALSE
ENSG00000234006	TATGGAGCCACACGAGAAGA	chr6:30812806-30815582	12	2874	TRUE	0.064	0.772151579895315	FALSE
ENSG00000234006	TCTAGCAGCCAAACAAACAT	chr6:30842041-30842500	9	2877	TRUE	0.064	0.862496059365657	FALSE
ENSG00000234006	CCGCGCGGGTAGATCCGAAA	chr6:31157866-31159144	7	2879	TRUE	0.064	1.00727307526275	FALSE
ENSG00000234006	AGGCGGACTGGTCATACCCG	chr6:31270985-31272710	3	2883	TRUE	0.064	-1.47518094360433	FALSE
ENSG00000234006	ACTGTGGCGGCGCCCCCGTG	chr6:31441481-31443034	11	2875	TRUE	0.064	0.819490580305801	FALSE
ENSG00000234006	TTGTCAGGGACCACAACTTT	chr6:31515513-31516701	8	2878	TRUE	0.064	0.886375201558815	FALSE
ENSG00000234006	GCTGATTCTAGGGCTGGCAT	chr6:31517213-31517602	9	2877	TRUE	0.064	0.947481703832835	FALSE
ENSG00000234006	CGTTCCTCGCGCATCCATGG	chr6:31541111-31542661	12	2874	TRUE	0.064	0.799402465254763	FALSE
ENSG00000234006	CAGCTGTCTACTGCAGCGCT	chr6:31563051-31563662	9	2877	TRUE	0.064	0.901840248336351	FALSE
ENSG00000234006	CGTCCCCTGTATTCCATACC	chr6:31574156-31574793	11	2875	TRUE	0.064	0.91401840856743	FALSE
ENSG00000234006	GAACATCCTCAGCTAGGGGC	chr6:31589309-31589721	9	2877	TRUE	0.064	0.910143071174492	FALSE
ENSG00000234006	AAGCACTGGGCTGCAAGACT	chr6:31674960-31675298	9	2877	TRUE	0.064	1.00147137509394	FALSE
ENSG00000234006	AAAGTGTGCTTGCAGTCCCT	chr6:31752860-31753761	8	2878	TRUE	0.064	0.92004362849283	FALSE
ENSG00000234006	TCCTGATGCCTCACGGGGCG	chr6:31821432-31823431	5	2881	TRUE	0.064	1.1112693597979	FALSE
ENSG00000234006	CGCTCTGGGCGGTGCGAGAT	chr6:31826877-31828644	9	2877	TRUE	0.064	0.966002957204247	FALSE
ENSG00000234006	ATTCATACTGAGTAGGGAGC	chr6:31983861-31984064	13	2873	TRUE	0.064	0.724564150021179	FALSE
ENSG00000234006	AGTATAAGATGAACCTCTAC	chr6:32081168-32081577	10	2876	TRUE	0.064	0.92646499071725	FALSE
ENSG00000234006	GAACTTGACCCTGTACAAGC	chr6:32087832-32091781	11	2875	TRUE	0.064	0.870505201522274	FALSE
ENSG00000234006	CTTGGCGGTATGGCACTGTC	chr6:32127536-32128582	7	2879	TRUE	0.064	1.06354864249005	FALSE
ENSG00000234006	TAGTCAAGCTCCTTTCGTGG	chr6:32473155-32474197	3	2883	TRUE	0.064	-1.43924211581435	FALSE
ENSG00000234006	ATCCACGGGACCTGCGGTTT	chr6:32893821-32895308	11	2875	TRUE	0.064	0.946655574027103	FALSE
ENSG00000234006	AAGCAGCACCTGTCCCCCGA	chr6:33184979-33185475	11	2875	TRUE	0.064	0.832760801176404	FALSE
ENSG00000234127	GAGTGTGTGGAACTGCTGAA	chr11:5254487-5254795	21	9497	TRUE	0.064	0.654077601427092	FALSE
ENSG00000234127	AAGTTAGTAGAGAGGACACC	chr6:29769292-29769656	15	9503	TRUE	0.064	0.736161793728206	FALSE
ENSG00000234127	TGGTGACGTCGCGTTCTCCC	chr6:29850094-29850626	22	9496	TRUE	0.064	0.601227331153916	FALSE
ENSG00000234127	CCAGTAGGAGGTGTAAGGGT	chr6:30121511-30121989	17	9501	TRUE	0.064	0.686569781835092	FALSE
ENSG00000234127	AGCTACACTTCTTACCCGGT	chr6:30163042-30164114	16	9502	TRUE	0.064	0.664548403156067	FALSE
ENSG00000234127	GAGAATGTTTGGTTCTGTAG	chr6:30169716-30170337	8	9510	TRUE	0.064	-0.806254321259528	FALSE
ENSG00000234127	GTGGTACTGGGCGTGTCTGT	chr6:30201759-30202174	13	9505	TRUE	0.064	-0.670804045960196	FALSE
ENSG00000234127	GTTCAGGTGCGAGTACACTC	chr6:30319613-30319898	20	9498	TRUE	0.064	0.635725817105795	FALSE
ENSG00000234127	GGATAACTGAAACCCATATA	chr6:30340648-30340869	8	9510	TRUE	0.064	-0.813199091441083	FALSE
ENSG00000234127	CAGAATGCAATTTCCCTGTC	chr6:30543023-30543229	17	9501	TRUE	0.064	-0.587518416423782	FALSE
ENSG00000234127	CCCCTCCTCCGAACGCGAGT	chr6:30555370-30557804	20	9498	TRUE	0.064	0.674204044885563	FALSE
ENSG00000234127	CCGGCGTTGTGGTTCCGGGT	chr6:30625977-30627634	11	9507	TRUE	0.064	-0.820158240221879	FALSE
ENSG00000234127	TTTGGGAGTAAGAAAAGGTG	chr6:30724917-30725281	18	9500	TRUE	0.064	0.626852079612917	FALSE
ENSG00000234127	TTTCTATGTCTGACGACTTA	chr6:30872366-30873391	20	9498	TRUE	0.064	0.623370205802444	FALSE
ENSG00000234127	GCAGTAAGGAGCCGACAAAA	chr6:30875359-30875732	27	9491	TRUE	0.064	0.47073006215455	FALSE
ENSG00000234127	TTCCTGCACGTCCTCTGAGG	chr6:31008274-31008455	39	9479	TRUE	0.064	0.396250569707958	FALSE
ENSG00000234127	ATCTCTGGTTCCGGGAGCTA	chr6:31079616-31080107	22	9496	TRUE	0.064	0.571172776647684	FALSE
ENSG00000234127	GGGCCGGAGTGCGAGACGAT	chr6:31115782-31118256	23	9495	TRUE	0.064	0.496543914595769	FALSE
ENSG00000234127	AGTGAGCAATTAATTGGCTG	chr6:31121455-31121665	27	9491	TRUE	0.064	0.531634873734465	FALSE
ENSG00000234127	GGTAGATCCGAAACGGGGCT	chr6:31157866-31159144	7	9511	TRUE	0.064	-0.970643413321727	FALSE
ENSG00000234127	CAGTTGAAGTAAAGGACGCG	chr6:31196931-31198563	22	9496	TRUE	0.064	0.5867349509866	FALSE
ENSG00000234127	ACGATCAGGTTTCTCTCTTC	chr6:31268128-31268420	8	9510	TRUE	0.064	-0.753901735863878	FALSE
ENSG00000234127	CGCTGTCGAACCTCACGAAC	chr6:31355791-31357656	10	9508	TRUE	0.064	-0.901965068332983	FALSE
ENSG00000234127	GCTGTCGAACCTCACGAACT	chr6:31355791-31357656	27	9491	TRUE	0.064	0.45891132290151	FALSE
ENSG00000234127	GAAATGCGTGGTGCGTAGGA	chr6:31366709-31367557	16	9502	TRUE	0.064	0.692283423067394	FALSE
ENSG00000234127	CTCTGTCTCAAAAATTGACT	chr6:31563051-31563662	8	9510	TRUE	0.064	-0.876353069196134	FALSE
ENSG00000234127	GACTAGATGCTATAGGGAAC	chr6:31592513-31593395	21	9497	TRUE	0.064	0.55694963110051	FALSE
ENSG00000234127	ATCATCAGCAAAGGCCCGCT	chr6:31638882-31641381	27	9491	TRUE	0.064	0.572466145873732	FALSE
ENSG00000234127	ACTTTAGCACAGGTTCGTCG	chr6:31665807-31669106	8	9510	TRUE	0.064	-0.912279138418145	FALSE
ENSG00000234127	ACTCAAACAGATCCACGCCG	chr6:31713909-31714678	26	9492	TRUE	0.064	-0.522119702487353	FALSE
ENSG00000234127	CATCTCTAGCGCGAGGCCCA	chr6:31734684-31735403	28	9490	TRUE	0.064	-0.484227004388732	FALSE
ENSG00000234127	ATGTATCCACGATGTGCTAT	chr6:31752860-31753761	32	9486	TRUE	0.064	0.42752152764067	FALSE
ENSG00000234127	CGCCGCCCGCCGGTCTCACG	chr6:31794259-31796391	29	9489	TRUE	0.064	0.552561295947683	FALSE
ENSG00000234127	TCCTGATGCCTCACGGGGCG	chr6:31821432-31823431	5	9513	TRUE	0.064	-1.19664571535591	FALSE
ENSG00000234127	GTGGACTCCAAATGAACTAC	chr6:31841008-31842456	20	9498	TRUE	0.064	0.496034284916482	FALSE
ENSG00000234127	GGCATTTATACCCCACGGCT	chr6:31928642-31929979	17	9501	TRUE	0.064	0.701572661121311	FALSE
ENSG00000234127	AGGAATCAGCTTACCCCCGA	chr6:31940351-31941119	27	9491	TRUE	0.064	0.47812739463109	FALSE
ENSG00000234127	TGACCGTGAGTTCAGGTTAC	chr6:32103307-32106706	17	9501	TRUE	0.064	0.67065371405032	FALSE
ENSG00000234127	TCACCTCCCGCCACATAACG	chr6:32166448-32169512	16	9502	TRUE	0.064	-0.692274099900803	FALSE
ENSG00000234127	GCCTCACTGCTGTCAGGTTG	chr6:32234915-32235334	13	9505	TRUE	0.064	-0.708065729698548	FALSE
ENSG00000234127	CTCTTAGTACTTAGTATTGG	chr6:32609751-32610407	6	9512	TRUE	0.064	-0.973413013298572	FALSE
ENSG00000234127	AGGCTGGGGTAGTATCGGAG	chr6:32761119-32761904	18	9500	TRUE	0.064	0.648687802010391	FALSE
ENSG00000234127	GCTCTCCTTGGGTTGGAGTA	chr6:32763294-32763473	19	9499	TRUE	0.064	0.64510429894053	FALSE
ENSG00000234127	CTGGTAGACCCCCGAGTACA	chr6:32819787-32820652	15	9503	TRUE	0.064	-0.636883540059046	FALSE
ENSG00000234127	AGCCTCCCTCCCACATGTAC	chr6:32857713-32857900	32	9486	TRUE	0.064	0.558156667979356	FALSE
ENSG00000234127	AGGCCAAGGAACAGATTGTC	chr6:32947659-32948247	23	9495	TRUE	0.064	0.593972157794979	FALSE
ENSG00000234127	ACACAGAACTAAATACGTGG	chr6:33014769-33015436	25	9493	TRUE	0.064	0.505389067405849	FALSE
ENSG00000234127	CTTCTCAGGCGTTGCCCGCC	chr6:33192035-33193499	24	9494	TRUE	0.064	0.647513636010754	FALSE
ENSG00000234745	TTCTTAGTGTAGTCGCTGCC	chr6:29813800-29815780	17	6155	TRUE	0.064	0.843962528614384	FALSE
ENSG00000234745	GTCAGACGATATGGTGAGGG	chr6:29917733-29918203	14	6158	TRUE	0.064	0.755485847101227	FALSE
ENSG00000234745	ATTCCTTATACCTCTCAGTA	chr6:30149290-30149508	15	6157	TRUE	0.064	0.604824659170383	FALSE
ENSG00000234745	CCCAGCAGTTCCATACTTAA	chr6:30308057-30310057	5	6167	TRUE	0.064	-1.02992604979349	FALSE
ENSG00000234745	TTTATCCCCAAACTGAGAGG	chr6:30614391-30614769	4	6168	TRUE	0.064	-1.32686995657884	FALSE
ENSG00000234745	CCCACCTCACGGCCATACAC	chr6:30631690-30632204	7	6165	TRUE	0.064	-0.866305158530828	FALSE
ENSG00000234745	CATTTCGTATTTCAAACACC	chr6:30795771-30796496	4	6168	TRUE	0.064	-1.21894771103461	FALSE
ENSG00000234745	ATGAGTGGCATTGGTCCCTA	chr6:30821832-30824781	24	6148	TRUE	0.064	0.706196137720075	FALSE
ENSG00000234745	GGAAACAGAAAGCGGCATTG	chr6:30880617-30881325	26	6146	TRUE	0.064	0.637055192775371	FALSE
ENSG00000234745	GACCGGGTGCCGCAAAGCAA	chr6:31016738-31017365	17	6155	TRUE	0.064	0.714192722310135	FALSE
ENSG00000234745	AAACGGAATAACGGCACTTT	chr6:31493799-31494553	11	6161	TRUE	0.064	0.868392220785547	FALSE
ENSG00000234745	ATTGGAAGGCCGTTCCAGCG	chr6:31498750-31499105	18	6154	TRUE	0.064	0.732178939648813	FALSE
ENSG00000234745	AGACGGAAGAAGACTATCGT	chr6:31546358-31547231	5	6167	TRUE	0.064	-1.24942062683387	FALSE
ENSG00000234745	TGGGAGGCCCGAGCTACCAA	chr6:31598439-31599041	22	6150	TRUE	0.064	0.675048303912439	FALSE
ENSG00000234745	CAATGAACTTTGATCCCCGA	chr6:31628282-31630281	41	6131	TRUE	0.064	0.542067173287611	FALSE
ENSG00000234745	AGCTGGCTGACCACTATGAT	chr6:31638882-31641381	9	6163	TRUE	0.064	-0.87510241388545	FALSE
ENSG00000234745	GACAGTGGGCACCAGTGATA	chr6:31676763-31677222	18	6154	TRUE	0.064	0.62269766079133	FALSE
ENSG00000234745	GTTCGACTTCACCATCCAGC	chr6:31710646-31710912	8	6164	TRUE	0.064	-1.02951706707722	FALSE
ENSG00000234745	TGGGAGGTGACCTGACCCTT	chr6:31718391-31718642	7	6165	TRUE	0.064	-0.997845657439669	FALSE
ENSG00000234745	CCGGGAGAGGACCGAGCTGG	chr6:31736414-31736521	4	6168	TRUE	0.064	-1.2834281045258	FALSE
ENSG00000234745	GCTGTCAACTCTCAGTTCTA	chr6:31851673-31852487	9	6163	TRUE	0.064	-0.858965512219175	FALSE
ENSG00000234745	CTAACAAAACTCTCGGCTAC	chr6:31971319-31972880	6	6166	TRUE	0.064	1.04859976820925	FALSE
ENSG00000234745	ATGGTTCGAACATACAGCGC	chr6:31972971-31973326	3	6169	TRUE	0.064	-1.52983468833678	FALSE
ENSG00000234745	TAATGGCGACGGCCGAGATG	chr6:32069521-32070330	10	6162	TRUE	0.064	0.756670070055195	FALSE
ENSG00000234745	TGAGGCATGCATAGGCTATA	chr6:32103513-32103696	20	6152	TRUE	0.064	0.750596030185775	FALSE
ENSG00000234745	TAAGGTAGCCGCGCCAACTA	chr6:32129978-32130841	7	6165	TRUE	0.064	-1.06158426321242	FALSE
ENSG00000234745	AAGCCTCAGGTAGTCACCCA	chr6:32131560-32131874	19	6153	TRUE	0.064	0.65179785306387	FALSE
ENSG00000234745	TTCAGAGCTCATTCAGTACA	chr6:32131560-32131874	20	6152	TRUE	0.064	0.569908994269855	FALSE
ENSG00000234745	ACCTAGTGCTAGGCGTGGAC	chr6:32166448-32169512	10	6162	TRUE	0.064	0.859878411556543	FALSE
ENSG00000234745	GTCAAATGCCTTGTACTCGG	chr6:32819787-32820652	20	6152	TRUE	0.064	0.746222148828424	FALSE
ENSG00000234745	CCTCCCTCCCACATGTACAG	chr6:32857713-32857900	19	6153	TRUE	0.064	-0.654152855363088	FALSE
ENSG00000234745	CTACCCATTTGGCCACTAGG	chr6:32868045-32868528	12	6160	TRUE	0.064	-0.758407425791747	FALSE
ENSG00000234745	TGAATGATAGGAGTCCATTG	chr6:32885752-32886155	17	6155	TRUE	0.064	0.681833370349651	FALSE
ENSG00000234745	CTGACCCAGTAATGGATGAG	chr6:33049436-33049677	11	6161	TRUE	0.064	-0.873910126768123	FALSE
ENSG00000234745	TAATGGGACACAGCGCTTCC	chr6:33080171-33081452	17	6155	TRUE	0.064	0.626104201516483	FALSE
ENSG00000234745	ACTTTCCCAGCCTCATGCGA	chr6:33123471-33124880	5	6167	TRUE	0.064	-1.22633916868768	FALSE
ENSG00000234745	TTGACACCTGTAAACGTAGA	chr6:33123471-33124880	4	6168	TRUE	0.064	-1.35366520905571	FALSE
ENSG00000234745	GTTGGCCACTAGGTGGGGAT	chr6:33148150-33148553	6	6166	TRUE	0.064	-1.11726882531871	FALSE
ENSG00000234745	TCCTCGCCTAGGGTTTCCAA	chr6:33172538-33173310	5	6167	TRUE	0.064	-0.993360117528848	FALSE
ENSG00000234745	GCTCAGTAGAACACGGAATT	chr6:33175635-33175999	15	6157	TRUE	0.064	0.798138958095174	FALSE
ENSG00000234745	ACTGAGCTGGTGAACAGATA	chr6:33178894-33179564	17	6155	TRUE	0.064	0.696853603821458	FALSE
ENSG00000234745	GGGCGCCCTGTGTATCCCAT	chr6:33178894-33179564	15	6157	TRUE	0.064	-0.738773005398152	FALSE
ENSG00000235663	GCTCCCTCCCTGCCCGGTAG	chr11:17719290-17719635	4	1188	TRUE	0.064	1.56948154832256	FALSE
ENSG00000235663	AAGAACAACTCTAGCGACCC	chr6:30101688-30103715	4	1188	TRUE	0.064	1.6412088958115	FALSE
ENSG00000235663	CTAGCTGCTGGCTTAACAAA	chr6:30544696-30545170	5	1187	TRUE	0.064	1.32065562200748	FALSE
ENSG00000235663	TTCCTGAACAGTGATTACAT	chr6:30765581-30765804	6	1186	TRUE	0.064	1.13120477865792	FALSE
ENSG00000235663	TATGGAGCCACACGAGAAGA	chr6:30812806-30815582	6	1186	TRUE	0.064	1.15045681986138	FALSE
ENSG00000235663	TAGTGGCAATGACCGGGTAG	chr6:31068850-31069378	7	1185	TRUE	0.064	1.07681222908122	FALSE
ENSG00000235663	CATCAGCCTGGGAGTTCAGT	chr6:31092821-31093433	6	1186	TRUE	0.064	1.32366175434357	FALSE
ENSG00000235663	AGATGCTCCGACGCATTTAG	chr6:31157866-31159144	5	1187	TRUE	0.064	1.39040316272567	FALSE
ENSG00000235663	TGAGCGAGAAGCACGATCCC	chr6:31180225-31181002	7	1185	TRUE	0.064	1.24031313140525	FALSE
ENSG00000235663	GCTCTGCGTATAACCCGGTG	chr6:31180432-31187807	5	1187	TRUE	0.064	1.34037476684535	FALSE
ENSG00000235663	ATCGTCCCTTCCATTGTGGA	chr6:31210029-31210432	7	1185	TRUE	0.064	1.34270350967269	FALSE
ENSG00000235663	TTGGGAGAGACACTCGGTGC	chr6:31546358-31547231	5	1187	TRUE	0.064	1.39393928763303	FALSE
ENSG00000235663	TGCGAGCGAATCAGCGGCGT	chr6:31723308-31723688	6	1186	TRUE	0.064	1.32541370834751	FALSE
ENSG00000235663	TGGCGGACACGTTCCGGGTG	chr6:31727307-31729306	6	1186	TRUE	0.064	1.18293994209476	FALSE
ENSG00000235663	GCCTCGCGCTAGAGATGTGG	chr6:31734684-31735403	7	1185	TRUE	0.064	1.26954847115996	FALSE
ENSG00000235663	CCTGAGCCCCAACCCCGCCG	chr6:31851673-31852487	6	1186	TRUE	0.064	1.17678035435174	FALSE
ENSG00000235663	TACCTCACAGTACAAGTGAT	chr6:31898742-31899032	5	1187	TRUE	0.064	1.26926547639451	FALSE
ENSG00000235663	CTACAGTGATGACGTCTACA	chr6:31952224-31952653	5	1187	TRUE	0.064	1.2239053086571	FALSE
ENSG00000235663	CACCCTAGCTGAATCCTGAC	chr6:32103307-32106706	6	1186	TRUE	0.064	1.2067000303372	FALSE
ENSG00000235663	CGGCTTCACACCAGTCGTTC	chr6:32152952-32155097	5	1187	TRUE	0.064	1.37891818831085	FALSE
ENSG00000235663	TGGGTTAAACTGGAATCCTG	chr6:32212080-32212272	5	1187	TRUE	0.064	1.37018245816338	FALSE
ENSG00000235663	GTTCCAGGCGGTGACCGAGC	chr6:32761119-32761904	4	1188	TRUE	0.064	1.34344617986546	FALSE
ENSG00000235663	AAGGGCTGCATACGGGATCT	chr6:33051226-33051462	4	1188	TRUE	0.064	1.25978150950076	FALSE
ENSG00000235663	GGGCCTCTAGCACTGGAAAT	chr6:33073469-33073887	5	1187	TRUE	0.064	1.3762900170207	FALSE
ENSG00000240053	GCCCTACATAGAGCCAGAGG	chr2:209424033-209424313	72	45728	TRUE	0.064	0.247604386915647	FALSE
ENSG00000240053	AGATCTACAGGAGATCGAGC	chr6:30006570-30007933	45	45755	TRUE	0.064	0.309882606850191	FALSE
ENSG00000240053	TCCGCCTCGGCTACCGAACA	chr6:30411464-30412023	104	45696	TRUE	0.064	0.184487659187681	FALSE
ENSG00000240053	GCATGCGCAGTAACTCCCGC	chr6:30570784-30571978	76	45724	TRUE	0.064	0.272365865973118	FALSE
ENSG00000240053	AAGGTGCGTGTCAAAAGGCT	chr6:30708107-30708404	48	45752	TRUE	0.064	-0.323875951624539	FALSE
ENSG00000240053	CCTCCGCCTGCATAATTAGT	chr6:30730066-30731526	99	45701	TRUE	0.064	-0.229156595506529	FALSE
ENSG00000240053	TTAATTAGTGTCTGCCTACC	chr6:30795771-30796496	78	45722	TRUE	0.064	0.296345588479917	FALSE
ENSG00000240053	CAGGCCTTTGGGGTCGGGTC	chr6:30880617-30881325	72	45728	TRUE	0.064	0.230663591818727	FALSE
ENSG00000240053	GAGCTCCCTCTCGTTCCATC	chr6:31008274-31008455	71	45729	TRUE	0.064	-0.297175075232038	FALSE
ENSG00000240053	GGGGCCCCTAGAGGGCCGTG	chr6:31111005-31111190	90	45710	TRUE	0.064	0.230719295075115	FALSE
ENSG00000240053	CTTCTCTCAGGTCCCGCTCC	chr6:31133357-31133579	84	45716	TRUE	0.064	-0.238316210543304	FALSE
ENSG00000240053	TGGCTTGGGAAGAGCGCTTT	chr6:31171729-31173747	92	45708	TRUE	0.064	0.234430364861539	FALSE
ENSG00000240053	GTATGCTTAGAGCGGGATAC	chr6:31515513-31516701	61	45739	TRUE	0.064	0.2922545312377	FALSE
ENSG00000240053	GCCCTCACCCTGCATCGTCT	chr6:31639340-31639728	86	45714	TRUE	0.064	-0.205242023278422	FALSE
ENSG00000240053	AAAGCTCATGAGCCGTAAGC	chr6:31686527-31686872	47	45753	TRUE	0.064	0.312072394956534	FALSE
ENSG00000240053	ACCTGGTGGCGCACACCCTA	chr6:31691466-31692043	112	45688	TRUE	0.064	-0.191536876902027	FALSE
ENSG00000240053	CTGGGGAGAATAGCGGGCGA	chr6:31775257-31778081	73	45727	TRUE	0.064	0.259210911889903	FALSE
ENSG00000240053	CTCGAGAAGGTCCCTCATAG	chr6:31877029-31879215	169	45631	TRUE	0.064	0.143902821636158	FALSE
ENSG00000240053	AGACACAGCACATTGTGGTA	chr6:31919609-31920093	111	45689	TRUE	0.064	0.203649033113114	FALSE
ENSG00000240053	GGTCTACTGAAAAGCTAATC	chr6:31923019-31923477	61	45739	TRUE	0.064	0.265764472898627	FALSE
ENSG00000240053	CTCCCAGCGGCGAACGTGTC	chr6:31945607-31951356	55	45745	TRUE	0.064	0.295042283626324	FALSE
ENSG00000240053	ATACGGAATCCGCCATCTGA	chr6:32127536-32128582	82	45718	TRUE	0.064	0.266044873547551	FALSE
ENSG00000240053	CCCACCGGGGTCTCCGCCAC	chr6:32189659-32190569	76	45724	TRUE	0.064	-0.26532887943743	FALSE
ENSG00000240053	GTTAACATTGTGCCCAGGCC	chr6:32530041-32530840	47	45753	TRUE	0.064	-0.333704253888491	FALSE
ENSG00000240053	CCGCCTTCCCCTACACGCGG	chr6:32843667-32845108	99	45701	TRUE	0.064	0.20911351521785	FALSE
ENSG00000240053	GAGGCAGGACTCAAAAGGTA	chr6:32866897-32867503	62	45738	TRUE	0.064	-0.2662971784334	FALSE
ENSG00000240053	ATAGACACGCGTTGGGCAAT	chr6:32981697-32982715	71	45729	TRUE	0.064	-0.285234010045322	FALSE
ENSG00000240053	TGGCCGTCTAGACGCCCACG	chr6:33161357-33162470	43	45757	TRUE	0.064	-0.286238984231552	FALSE
ENSG00000240065	AGTCTCTAGATTTATAATGA	chr12:7789365-7789670	12	12283	TRUE	0.064	-0.921511814396235	FALSE
ENSG00000240065	TCTGAGTGCTCTCCGGGACG	chr6:29702283-29703026	29	12266	TRUE	0.064	0.304247452978001	FALSE
ENSG00000240065	AGTAGCGGAGCGCGATCCGC	chr6:29887280-29888879	26	12269	TRUE	0.064	0.97778944241696	FALSE
ENSG00000240065	CAGGCTGCCTGAGGTGTAAT	chr6:29964667-29966468	21	12274	TRUE	0.064	-0.828973276261969	FALSE
ENSG00000240065	AAGGACGCGGGTGTTAAATG	chr6:30214044-30214752	20	12275	TRUE	0.064	-0.431871571258056	FALSE
ENSG00000240065	CGCGCCGAGGCTCGTGTCAG	chr6:30325707-30327514	28	12267	TRUE	0.064	-0.847140335213298	FALSE
ENSG00000240065	AGTGACTAAACGTGAAGAAT	chr6:30446257-30448256	14	12281	TRUE	0.064	-1.02872365890491	FALSE
ENSG00000240065	CGTCCGTGACGGAGTTAGCC	chr6:30555370-30557804	24	12271	TRUE	0.064	0.781725782749321	FALSE
ENSG00000240065	CAAGGTCAAGGATCAGGGCT	chr6:30652776-30653012	26	12269	TRUE	0.064	1.16363621577804	FALSE
ENSG00000240065	GGAATACTTCACAGGCTCCG	chr6:30768976-30769922	16	12279	TRUE	0.064	-0.766761981828052	FALSE
ENSG00000240065	TGAGCAAGTGACTTAGACTG	chr6:30802576-30803273	31	12264	TRUE	0.064	0.60670861032378	FALSE
ENSG00000240065	CCATAGCAGCTAAGTGCCAT	chr6:30818556-30818778	22	12273	TRUE	0.064	-0.727764991269173	FALSE
ENSG00000240065	CTGTCATGAACCTGCGGAAG	chr6:30821832-30824781	36	12259	TRUE	0.064	-0.703248102580948	FALSE
ENSG00000240065	CAGAATATCAGGTTAGTATC	chr6:30915349-30915863	11	12284	TRUE	0.064	0.381408956973126	FALSE
ENSG00000240065	GGAACGCTCAGTGACAGGTT	chr6:30981874-30982979	9	12286	TRUE	0.064	-0.934649785783147	FALSE
ENSG00000240065	TGCAGCCCAGGTCCCCCTAG	chr6:31042790-31043131	34	12261	TRUE	0.064	-0.55818013879159	FALSE
ENSG00000240065	AAGATTCCAGATCGCGCCCC	chr6:31196931-31198563	16	12279	TRUE	0.064	1.27315901633496	FALSE
ENSG00000240065	CCTACAGCTGGCTCCTCAGT	chr6:31202775-31203156	29	12266	TRUE	0.064	0.591248622851669	FALSE
ENSG00000240065	GAGGGCGCAGGAGGCTCTAG	chr6:31558164-31558469	31	12264	TRUE	0.064	0.614403134280032	FALSE
ENSG00000240065	TGAGCCCTGTGGATAGATCA	chr6:31585583-31585819	22	12273	TRUE	0.064	-0.570972365317479	FALSE
ENSG00000240065	AGCGGTTGATCAACTTGGTA	chr6:31644432-31646581	11	12284	TRUE	0.064	-0.95290063967117	FALSE
ENSG00000240065	GGGTGGGAAGGGCCTAGGAA	chr6:31687457-31687620	35	12260	TRUE	0.064	0.53993917029507	FALSE
ENSG00000240065	GACCTACTTGCACCCAAACT	chr6:31736254-31736691	25	12270	TRUE	0.064	0.349882744085475	FALSE
ENSG00000240065	TGAACTGTAACATCCTGTAA	chr6:31737959-31738266	51	12244	TRUE	0.064	0.582410362889849	FALSE
ENSG00000240065	GACAGCTCTGGGGAGTGTCA	chr6:31738650-31738862	16	12279	TRUE	0.064	-0.945557099818144	FALSE
ENSG00000240065	AGTGGCCAGTGGACTGAAGG	chr6:31745203-31745428	17	12278	TRUE	0.064	-0.735561307133772	FALSE
ENSG00000240065	GGGGAGAATAGCGGGCGACG	chr6:31775257-31778081	40	12255	TRUE	0.064	-0.488940100951959	FALSE
ENSG00000240065	CAGGGTCATTAACGGACCAT	chr6:31834234-31835425	28	12267	TRUE	0.064	0.633167012090052	FALSE
ENSG00000240065	CCAACTCTATCTACTCTAGG	chr6:31855366-31855668	27	12268	TRUE	0.064	0.677203438714112	FALSE
ENSG00000240065	CCAGGAGGCCCAGTCGAATG	chr6:31923019-31923477	29	12266	TRUE	0.064	-0.660323250699426	FALSE
ENSG00000240065	TCCTTCACTGTAATAACTGT	chr6:31989275-31989852	9	12286	TRUE	0.064	-1.26001979405245	FALSE
ENSG00000240065	GATGTGTCACTGGTAGGCGG	chr6:32103307-32106706	37	12258	TRUE	0.064	0.580405418322145	FALSE
ENSG00000240065	CACCTGGGCCGTCACCCATG	chr6:32109687-32111103	23	12272	TRUE	0.064	0.864082139028439	FALSE
ENSG00000240065	TGCAAGAGATGACATAGGCT	chr6:32228902-32229682	23	12272	TRUE	0.064	0.578086857500556	FALSE
ENSG00000240065	TGCCCATATTGGGATACAAA	chr6:32324390-32324675	32	12263	TRUE	0.064	0.661362899342892	FALSE
ENSG00000240065	GGTTCCCCTGTACATGTGGG	chr6:32857713-32857900	10	12285	TRUE	0.064	-1.03965954389799	FALSE
ENSG00000240065	GACCAAGGAGAGCCCTTTGG	chr6:32933624-32934051	23	12272	TRUE	0.064	-0.728374695685101	FALSE
ENSG00000240065	CTGAGCCCATCCTTCGGGAC	chr6:32937142-32937447	34	12261	TRUE	0.064	0.675135224551584	FALSE
ENSG00000241106	CTCGGGGTAGATTTCGGATC	chr6:29723163-29724697	9	6110	TRUE	0.064	0.974967621568447	FALSE
ENSG00000241106	TGGGTCAGACATGGATGAAC	chr6:30152089-30152261	5	6114	TRUE	0.064	-1.24672102828188	FALSE
ENSG00000241106	CTTAAGCGTTATCTACTCTT	chr6:30340648-30340869	14	6105	TRUE	0.064	0.785865654094486	FALSE
ENSG00000241106	CCACATGGACCTCCTTAACA	chr6:30507742-30508763	7	6112	TRUE	0.064	-0.919287847187292	FALSE
ENSG00000241106	AGGGGCAGTTAAGCTGGTCT	chr6:30543023-30543229	12	6107	TRUE	0.064	0.684920681526954	FALSE
ENSG00000241106	GGAAGGAAAGCTCACTCTCG	chr6:30590211-30591236	5	6114	TRUE	0.064	-1.05719404875247	FALSE
ENSG00000241106	CTGGTCACGCGCACGCGACA	chr6:30616759-30618138	16	6103	TRUE	0.064	0.57912150959704	FALSE
ENSG00000241106	ACCTCACGGCCATACACTGG	chr6:30631690-30632204	14	6105	TRUE	0.064	-0.718826729862785	FALSE
ENSG00000241106	AAACAGGGTAAGTCAGAAGC	chr6:30670839-30671068	3	6116	TRUE	0.064	-1.43145555960648	FALSE
ENSG00000241106	TGCGATGGCCACACACAGTG	chr6:30802576-30803273	4	6115	TRUE	0.064	-1.25383087714683	FALSE
ENSG00000241106	CATGCCTCATGCATGTTTCT	chr6:30810746-30811218	3	6116	TRUE	0.064	-1.40107244546986	FALSE
ENSG00000241106	GCCTGTTTCCCTGCATGGAA	chr6:30821835-30822246	9	6110	TRUE	0.064	-0.839797502651077	FALSE
ENSG00000241106	TGGGACTGTAAGTGTCCAAT	chr6:30872366-30873391	5	6114	TRUE	0.064	-1.08975106308435	FALSE
ENSG00000241106	ACATTGAAGCCAGCCGCAGC	chr6:30880617-30881325	16	6103	TRUE	0.064	0.712018746352883	FALSE
ENSG00000241106	CATGGCACCAACGTCTGCAC	chr6:30981874-30982979	17	6102	TRUE	0.064	0.689693905782861	FALSE
ENSG00000241106	ACCAATGACAACTCTTACCG	chr6:31115782-31118256	5	6114	TRUE	0.064	-1.14847226503127	FALSE
ENSG00000241106	AAAAACACTTGTAATTCTGG	chr6:31192567-31192812	6	6113	TRUE	0.064	-1.04313853347766	FALSE
ENSG00000241106	GCTCGCTACACCAGGACGCG	chr6:31366709-31367557	10	6109	TRUE	0.064	-0.723752742913478	FALSE
ENSG00000241106	TCCTGACATGGGGCATCGGG	chr6:31441114-31441278	19	6100	TRUE	0.064	0.634198830758411	FALSE
ENSG00000241106	CAGCTGTCTACTGCAGCGCT	chr6:31563051-31563662	15	6104	TRUE	0.064	0.811627431507441	FALSE
ENSG00000241106	GCGGGTTCTAGGTCGGGGCT	chr6:31571859-31572562	17	6102	TRUE	0.064	0.613132633740058	FALSE
ENSG00000241106	AACTGGGACATCTTCCGACA	chr6:31592513-31593395	16	6103	TRUE	0.064	0.651575669881953	FALSE
ENSG00000241106	TGGTGATCATGGGAGCCAGA	chr6:31658396-31658559	5	6114	TRUE	0.064	-1.18583512782873	FALSE
ENSG00000241106	GGTTCGTCGGGGTTTATAGG	chr6:31665807-31669106	22	6097	TRUE	0.064	0.567345094545816	FALSE
ENSG00000241106	GATCGTGGCGGACACGTTCC	chr6:31727307-31729306	13	6106	TRUE	0.064	0.716825891511871	FALSE
ENSG00000241106	AGCTTGAGGCTCTCGTGGTC	chr6:31739907-31743157	17	6102	TRUE	0.064	0.662848674281536	FALSE
ENSG00000241106	CTCTGCGTCTGAGGGAGATA	chr6:31762532-31764531	5	6114	TRUE	0.064	-1.046197318796	FALSE
ENSG00000241106	CGCGCCACTACATGCTGCCT	chr6:31841008-31842456	7	6112	TRUE	0.064	-0.908797702877134	FALSE
ENSG00000241106	ATGGTGCACATGTGCACGCA	chr6:31927370-31928524	6	6113	TRUE	0.064	-1.01784924142943	FALSE
ENSG00000241106	GCCAGCTATGAGTCACATTC	chr6:31948750-31949416	20	6099	TRUE	0.064	0.653611075134069	FALSE
ENSG00000241106	CGTGAACTATCGCTGCGGAG	chr6:31958452-31959632	6	6113	TRUE	0.064	-1.04490171249675	FALSE
ENSG00000241106	GGTACAGTACAGGGACGCGC	chr6:32048173-32048746	30	6089	TRUE	0.064	0.492878945958662	FALSE
ENSG00000241106	AGTAATGGCGACGGCCGAGA	chr6:32069521-32070330	19	6100	TRUE	0.064	0.552460518339608	FALSE
ENSG00000241106	ATAAGACATTCCCCTGGGCG	chr6:32073209-32073641	8	6111	TRUE	0.064	-0.846503532447707	FALSE
ENSG00000241106	CGCCTCCAACTCAGCGTTCG	chr6:32152952-32155097	5	6114	TRUE	0.064	-1.00208481702181	FALSE
ENSG00000241106	AAGCCTTGTAGTCCTCCCGC	chr6:32217889-32218482	18	6101	TRUE	0.064	0.623807273586166	FALSE
ENSG00000241106	CGGGAGAGCGGCCTTGCCGC	chr6:32483958-32484937	4	6115	TRUE	0.064	-1.11587795187505	FALSE
ENSG00000241106	AGCTCCCCACTGGCTTTGTC	chr6:32589565-32590024	18	6101	TRUE	0.064	0.649905264468789	FALSE
ENSG00000241106	CCACATTCCAAGTTATAGGG	chr6:32589565-32590024	5	6114	TRUE	0.064	-1.08595821686605	FALSE
ENSG00000241106	GCTGCCGTGAATATGTGTTT	chr6:32866897-32867503	15	6104	TRUE	0.064	0.702835027942257	FALSE
ENSG00000241106	AGTAATCTACGGAAATCTAC	chr6:32940624-32941835	12	6107	TRUE	0.064	0.751670883615064	FALSE
ENSG00000241106	CGGGCTTCAGAACGGCGATG	chr6:32971492-32972732	13	6106	TRUE	0.064	0.768955391462965	FALSE
ENSG00000241370	GGTGAGGCACGCTATCCTAG	chr6:29748405-29749554	242	78403	TRUE	0.064	0.0709056647899207	FALSE
ENSG00000241370	CAGCGAGCGCGATGCGGTCG	chr6:29975001-29975708	110	78535	TRUE	0.064	0.12119116784905	FALSE
ENSG00000241370	GGAACTAGTTTGTCCAATAC	chr6:30162341-30162709	192	78453	TRUE	0.064	-0.0378110915656764	FALSE
ENSG00000241370	TCGTCGGGTAAGAATCGTGT	chr6:30238308-30239117	100	78545	TRUE	0.064	-0.124197071315545	FALSE
ENSG00000241370	CTGAGTGCGGGTGGTTGCGC	chr6:30259125-30260790	87	78558	TRUE	0.064	0.107993577440362	FALSE
ENSG00000241370	GCGGGCGCGACTACGAGCCG	chr6:30463701-30464128	86	78559	TRUE	0.064	0.130293806896099	FALSE
ENSG00000241370	GCGGGCTTCCGGCTTGGCCG	chr6:30466076-30467154	105	78540	TRUE	0.064	0.138912941128008	FALSE
ENSG00000241370	ATTCAGGGTTCACACTCCCC	chr6:30515018-30515605	125	78520	TRUE	0.064	-0.0986677537542571	FALSE
ENSG00000241370	CCTCGCGGCCTATCGCGGAG	chr6:30555370-30557804	156	78489	TRUE	0.064	-0.0758097378292897	FALSE
ENSG00000241370	CATCAATAGACTCTATGTCC	chr6:30590211-30591236	89	78556	TRUE	0.064	0.102668025485206	FALSE
ENSG00000241370	AGTTCCTGTACATTGGTACT	chr6:30614391-30614769	133	78512	TRUE	0.064	-0.109711092571406	FALSE
ENSG00000241370	TTAATCACAATCTCTAGCCC	chr6:30790763-30791280	102	78543	TRUE	0.064	-0.0885776590876564	FALSE
ENSG00000241370	AGCTGGGCTCTGCTAGTGGT	chr6:30834361-30835150	118	78527	TRUE	0.064	-0.118723414753007	FALSE
ENSG00000241370	CAACGGAAGTGCCTGATGAA	chr6:30855845-30856055	105	78540	TRUE	0.064	-0.0807179738903541	FALSE
ENSG00000241370	GTGAGCAGCCTTCTCCACTT	chr6:30972056-30972234	308	78337	TRUE	0.064	-0.0533124052961984	FALSE
ENSG00000241370	GTGGAGCCTGATTAAACATG	chr6:31072588-31072809	89	78556	TRUE	0.064	0.103888300485957	FALSE
ENSG00000241370	CCCGAATGGTGTGGACCTTG	chr6:31144857-31146857	143	78502	TRUE	0.064	0.097927789430992	FALSE
ENSG00000241370	AGGATCTAGAGGTTTACAAA	chr6:31321905-31322115	157	78488	TRUE	0.064	-0.0567965513660633	FALSE
ENSG00000241370	TTCATTTCTGTGTCTCCTGT	chr6:31321905-31322115	161	78484	TRUE	0.064	0.0866387091387564	FALSE
ENSG00000241370	GCCTCACGTGCCCGACACAA	chr6:31395558-31396207	156	78489	TRUE	0.064	-0.0796268373461135	FALSE
ENSG00000241370	TCCGTGCTGCTCAGAAAAGA	chr6:31441114-31441278	148	78497	TRUE	0.064	0.0946877406050453	FALSE
ENSG00000241370	TTGCCCCAGCTCAGTGATAA	chr6:31510507-31513057	104	78541	TRUE	0.064	0.123570564020915	FALSE
ENSG00000241370	ATAAAGGGACCTGAGCGTCC	chr6:31571859-31572562	87	78558	TRUE	0.064	0.126244616633582	FALSE
ENSG00000241370	CCCCAGGGATATCTAACTAG	chr6:31598439-31599041	217	78428	TRUE	0.064	0.0773462922774426	FALSE
ENSG00000241370	GGGGCCGCCGGAAACCAATG	chr6:31659583-31660191	152	78493	TRUE	0.064	-0.11715850326268	FALSE
ENSG00000241370	GTCCGCTGGGGCCCGACGCT	chr6:31680584-31681602	110	78535	TRUE	0.064	-0.123475114391169	FALSE
ENSG00000241370	CATGAACTCTCATAACAGAT	chr6:31690204-31691207	90	78555	TRUE	0.064	0.104042170246987	FALSE
ENSG00000241370	AGGAGGGTTTAGACACGGGT	chr6:31764314-31764571	83	78562	TRUE	0.064	-0.0876570446567255	FALSE
ENSG00000241370	GTGGAGGCCACCTTCCCACC	chr6:31770470-31770715	203	78442	TRUE	0.064	-0.0725242462354254	FALSE
ENSG00000241370	CCCTCATAGCCGCTCGCTAT	chr6:31794259-31796391	123	78522	TRUE	0.064	-0.0915112751151463	FALSE
ENSG00000241370	AACTCCCCACAATTCTCGAT	chr6:31806092-31807536	141	78504	TRUE	0.064	-0.0921565235457473	FALSE
ENSG00000241370	GTCCTTCTCGGCCAAGGTGT	chr6:31817239-31817580	118	78527	TRUE	0.064	0.12117916034581	FALSE
ENSG00000241370	GTCACTCTCGAAAGACGAAG	chr6:31826877-31828644	104	78541	TRUE	0.064	0.102140864249003	FALSE
ENSG00000241370	TGCACCGTGGGAGCCTTCTC	chr6:31851673-31852487	140	78505	TRUE	0.064	0.104293093008954	FALSE
ENSG00000241370	CCCATCCCCCCAGCTGAGAA	chr6:31882412-31882682	137	78508	TRUE	0.064	0.0779776836489194	FALSE
ENSG00000241370	CGAGTGGGGCCCATGGTTCA	chr6:31997498-31998270	161	78484	TRUE	0.064	0.118138810795288	FALSE
ENSG00000241370	TTCTGGAGGTCGTTGGCCAG	chr6:32055182-32057181	179	78466	TRUE	0.064	0.0853577919294892	FALSE
ENSG00000241370	CCACATTCCAAGTTATAGGG	chr6:32589565-32590024	120	78525	TRUE	0.064	-0.106937912730023	FALSE
ENSG00000241370	CTTGATTGGTTGTCAATCTG	chr6:32816993-32817234	139	78506	TRUE	0.064	-0.0981068358516675	FALSE
ENSG00000241370	AGTTTACAGAAAAGCTGTAA	chr6:32885752-32886155	109	78536	TRUE	0.064	-0.081778497283695	FALSE
ENSG00000241370	GAGGAACTGAGGCCGAGTGG	chr6:33073469-33073887	201	78444	TRUE	0.064	0.0801838680756681	FALSE
ENSG00000241404	CCTTCAGGAAATTTCCCCTA	chr6:29705703-29706028	81	35514	TRUE	0.064	0.254269860914332	FALSE
ENSG00000241404	GATGGGGTGGTCGCAATACA	chr6:29748405-29749554	95	35500	TRUE	0.064	0.242844589375929	FALSE
ENSG00000241404	ACAGTGAGATAAGGTATCCA	chr6:29758038-29758251	48	35547	TRUE	0.064	-0.329746422336171	FALSE
ENSG00000241404	TAAAATCCTCATGGAGGATC	chr6:29758038-29758251	57	35538	TRUE	0.064	0.324997961950168	FALSE
ENSG00000241404	TCCTGATAGGATCTCTAGTT	chr6:29812946-29813558	42	35553	TRUE	0.064	-0.346707817714951	FALSE
ENSG00000241404	GTAGGGGTTGACTGTAGATG	chr6:30037221-30037673	130	35465	TRUE	0.064	-0.20412385334228	FALSE
ENSG00000241404	TGTCTCTAGGACTGTGGCAA	chr6:30041957-30042353	56	35539	TRUE	0.064	-0.305431162643309	FALSE
ENSG00000241404	AAAGGCAGCTGTCATAATCC	chr6:30097990-30098183	48	35547	TRUE	0.064	0.326953009663211	FALSE
ENSG00000241404	ACTGGCTGGTCCATCTAGCC	chr6:30446257-30448256	37	35558	TRUE	0.064	-0.353076580816471	FALSE
ENSG00000241404	GAGGTGGGTATGGGACACAC	chr6:30529488-30530455	40	35555	TRUE	0.064	-0.390257534630972	FALSE
ENSG00000241404	CTCTCCCTGCCACAGCAAGG	chr6:30532361-30533007	37	35558	TRUE	0.064	-0.311143794831915	FALSE
ENSG00000241404	ATAGGCCACATAAACTTGGC	chr6:30590211-30591236	54	35541	TRUE	0.064	-0.307962619924718	FALSE
ENSG00000241404	CCTCCTCCTACAGACTACAG	chr6:30790763-30791280	114	35481	TRUE	0.064	0.214729220382573	FALSE
ENSG00000241404	GGTCCAAGTTAGCAAGATGA	chr6:30855845-30856055	77	35518	TRUE	0.064	0.272373297069602	FALSE
ENSG00000241404	CAGATTGAGGACCTATTCTT	chr6:31042790-31043131	67	35528	TRUE	0.064	-0.290490282928123	FALSE
ENSG00000241404	CAGGATTAGCCAACTCGGGC	chr6:31058176-31058760	39	35556	TRUE	0.064	-0.368186491124574	FALSE
ENSG00000241404	TTTGGAGCTCCTAAACTATT	chr6:31087560-31087877	38	35557	TRUE	0.064	0.34141503834326	FALSE
ENSG00000241404	ATCCTATGGTGGCTACGAGG	chr6:31115782-31118256	62	35533	TRUE	0.064	0.274938684891018	FALSE
ENSG00000241404	GCTGTAGGGCAGTCGCTCCC	chr6:31126809-31127048	60	35535	TRUE	0.064	0.313920396816871	FALSE
ENSG00000241404	TTCCCTCACACTCACTCCGC	chr6:31126809-31127048	48	35547	TRUE	0.064	-0.354174710998852	FALSE
ENSG00000241404	GTATCCCCCAGGGCAACCCC	chr6:31142479-31142749	63	35532	TRUE	0.064	0.309643878083697	FALSE
ENSG00000241404	CCATCTCCTATAGGTCGCCG	chr6:31355791-31357656	93	35502	TRUE	0.064	0.232200023253551	FALSE
ENSG00000241404	TCCTTCCAACCACTGCCACT	chr6:31491962-31492232	74	35521	TRUE	0.064	0.282510182471785	FALSE
ENSG00000241404	ACATCACTGTTACGCTACGA	chr6:31541111-31542661	45	35550	TRUE	0.064	-0.285940858943152	FALSE
ENSG00000241404	TTCCTCAGAGCCGCTACATG	chr6:31574156-31574793	65	35530	TRUE	0.064	-0.252070438830845	FALSE
ENSG00000241404	TCTTGTACCAATCCCTGTAG	chr6:31596984-31597323	84	35511	TRUE	0.064	0.252514830395357	FALSE
ENSG00000241404	GCCCCCTCAACACGGCTCAA	chr6:31618257-31620457	86	35509	TRUE	0.064	0.217228367304155	FALSE
ENSG00000241404	CAGCGCTACTACGAGGTTCT	chr6:31644432-31646581	57	35538	TRUE	0.064	-0.299554212328809	FALSE
ENSG00000241404	ACAGACGTGAACGCCGCCAG	chr6:31650807-31653131	86	35509	TRUE	0.064	0.245150135882232	FALSE
ENSG00000241404	TAACCACCTATATCTTATAG	chr6:31690757-31692756	40	35555	TRUE	0.064	0.345851187740685	FALSE
ENSG00000241404	TTGTTAGCTGGTCCTGTCAT	chr6:31737471-31737868	71	35524	TRUE	0.064	0.267838070624723	FALSE
ENSG00000241404	ACTCACGCCCTGCTCGTACT	chr6:31750303-31751126	73	35522	TRUE	0.064	0.261449710525377	FALSE
ENSG00000241404	GGAACTGAATGAGTCGGCCT	chr6:31765928-31766802	52	35543	TRUE	0.064	-0.291585892084019	FALSE
ENSG00000241404	GTCCTTCTCGGCCAAGGTGT	chr6:31817239-31817580	66	35529	TRUE	0.064	0.269114073030676	FALSE
ENSG00000241404	TGAAACTACCCCAGACTCGT	chr6:31933757-31937257	67	35528	TRUE	0.064	0.299836574196416	FALSE
ENSG00000241404	TCTTGAGCAGGAATGTCGAA	chr6:31937857-31939856	71	35524	TRUE	0.064	0.330166178602794	FALSE
ENSG00000241404	GGGCGTACAAGGGCCCAACA	chr6:31981726-31982144	120	35475	TRUE	0.064	0.207914055672959	FALSE
ENSG00000241404	GTGTCCCGTGCTTCCGTCCT	chr6:31997498-31998270	40	35555	TRUE	0.064	-0.396187302057877	FALSE
ENSG00000241404	TTCATCTTATACTTCCGGTC	chr6:32081168-32081577	49	35546	TRUE	0.064	-0.306771771824542	FALSE
ENSG00000241404	TTCCGGTCGGGATCCAGGCC	chr6:32081168-32081577	50	35545	TRUE	0.064	0.315449172667582	FALSE
ENSG00000241404	AGAATGCTGCCCTCCGGCGG	chr6:32118702-32120068	74	35521	TRUE	0.064	0.270720909105925	FALSE
ENSG00000241404	GATCTCTGGTACTGCCCCGA	chr6:32129256-32129669	54	35541	TRUE	0.064	-0.318236190725052	FALSE
ENSG00000241404	GCGGGACTTCGGGTGCGCGT	chr6:32152952-32155097	50	35545	TRUE	0.064	-0.303065168436674	FALSE
ENSG00000241404	AGGGAAAACACTAGGGTCGC	chr6:32177110-32178719	35	35560	TRUE	0.064	-0.342044827708648	FALSE
ENSG00000241404	ACAGTCCATGAGACTGTGTA	chr6:32473155-32474197	36	35559	TRUE	0.064	-0.376313013380314	FALSE
ENSG00000241404	TATATGCAACTCTGGAAGTT	chr6:32692104-32692347	30	35565	TRUE	0.064	-0.40944246820127	FALSE
ENSG00000241404	CAGTATCGGGACCACGGCTC	chr6:32893821-32895308	66	35529	TRUE	0.064	0.261559932205687	FALSE
ENSG00000241404	TGAGCAGAAGTACCTTCTCA	chr6:32954999-32955373	62	35533	TRUE	0.064	0.246649080980001	FALSE
ENSG00000241404	GATGCAAGCCCTTGCTGTAG	chr6:33069402-33069630	56	35539	TRUE	0.064	0.30821007782709	FALSE
ENSG00000241404	AAAGACGCTTACCTCGGTGG	chr6:33091862-33092619	97	35498	TRUE	0.064	0.249875116814455	FALSE
ENSG00000241404	TGTCCAGGGAAATCATAATA	chr6:33125958-33126566	58	35537	TRUE	0.064	-0.329002685832728	FALSE
ENSG00000241404	ACTACACTATCCCTACCCTG	chr6:33175635-33175999	67	35528	TRUE	0.064	-0.258548829972828	FALSE
ENSG00000241404	GAGTTTCCTTCTTAATGGTT	chr6:33197523-33197806	72	35523	TRUE	0.064	0.286600038602804	FALSE
ENSG00000244355	GGAAAACGGGTTTAGGTAGC	chr6:29834676-29835312	5	1500	TRUE	0.064	1.0413253453214	FALSE
ENSG00000244355	GTCTCCCCAGACGCCGACGA	chr6:30006570-30007933	6	1499	TRUE	0.064	1.08639723744463	FALSE
ENSG00000244355	TTCGCTTCACCTCCGGAAGG	chr6:30130716-30131520	5	1500	TRUE	0.064	1.20444268907094	FALSE
ENSG00000244355	AATTGCCTGGTCCAACTCCT	chr6:30201759-30202174	6	1499	TRUE	0.064	0.668349608673241	FALSE
ENSG00000244355	AACACGATTCTTACCCGACG	chr6:30238308-30239117	4	1501	TRUE	0.064	0.527151436239404	FALSE
ENSG00000244355	GTGGCAGATGGCCAACCTGA	chr6:30238308-30239117	7	1498	TRUE	0.064	0.646388377464549	FALSE
ENSG00000244355	CGGATTCTGATGAGCCGCTC	chr6:30453099-30454130	3	1502	TRUE	0.064	0.965121894205051	FALSE
ENSG00000244355	ACAGATCGTCCTCGTTCCTT	chr6:30466076-30467154	7	1498	TRUE	0.064	1.05634281509481	FALSE
ENSG00000244355	AGCCAGAATATCGCATGCTA	chr6:30507742-30508763	7	1498	TRUE	0.064	1.13415952286348	FALSE
ENSG00000244355	CAGACAGACCCTGTTAACCA	chr6:30544696-30545170	7	1498	TRUE	0.064	0.932784233459589	FALSE
ENSG00000244355	TTACTGCGCATGCGTGCCGT	chr6:30570784-30571978	3	1502	TRUE	0.064	1.11428774335367	FALSE
ENSG00000244355	AGTGTAGCAGCCTCAGCAAC	chr6:30597208-30598002	4	1501	TRUE	0.064	0.882450729516619	FALSE
ENSG00000244355	TGGAGGCAGCCAAGAATCTC	chr6:30652776-30653012	4	1501	TRUE	0.064	1.19522565730545	FALSE
ENSG00000244355	TGTGACCTTATATAGCTGAT	chr6:30682129-30682401	5	1500	TRUE	0.064	1.28365129228164	FALSE
ENSG00000244355	GTATTTGGGAGTAAGTCCTT	chr6:30757410-30757958	4	1501	TRUE	0.064	1.2485966567703	FALSE
ENSG00000244355	TTCAGCTCGGTCTGTAGCTC	chr6:30935143-30935338	8	1497	TRUE	0.064	0.896682370839047	FALSE
ENSG00000244355	TCCGCGGTAAGAGTTGTCAT	chr6:31115782-31118256	7	1498	TRUE	0.064	0.677209178849258	FALSE
ENSG00000244355	GCGCGGGTAGATCCGAAACG	chr6:31157866-31159144	10	1495	TRUE	0.064	0.831580607820603	FALSE
ENSG00000244355	GAACTTAAGCCAGCGGTGCG	chr6:31159254-31159656	7	1498	TRUE	0.064	0.885281264548323	FALSE
ENSG00000244355	GTGGCCCAGCCCATGTTGTA	chr6:31200382-31203181	7	1498	TRUE	0.064	0.886902939526313	FALSE
ENSG00000244355	ATTGGAAGGCCGTTCCAGCG	chr6:31498750-31499105	6	1499	TRUE	0.064	0.851581476409389	FALSE
ENSG00000244355	CTGGACTGTGACATAGCCAC	chr6:31525859-31526473	4	1501	TRUE	0.064	1.20518316802063	FALSE
ENSG00000244355	GTGGACATTCCTATCCCCAT	chr6:31578384-31578819	4	1501	TRUE	0.064	0.915470676810064	FALSE
ENSG00000244355	TACAAGATACATATTGCAGC	chr6:31749537-31749955	7	1498	TRUE	0.064	1.07621158606709	FALSE
ENSG00000244355	GGTGTACAGACACGGTGACT	chr6:31969629-31970067	8	1497	TRUE	0.064	0.99293890892747	FALSE
ENSG00000244355	AAGAATGTCAACAAGACTTT	chr6:32391587-32391799	8	1497	TRUE	0.064	1.0384299730987	FALSE
ENSG00000244355	GGTGGTGACTGCTGCATGTT	chr6:32475226-32476196	4	1501	TRUE	0.064	1.07767117570063	FALSE
ENSG00000244355	ATTGAAAGCTTCTTACCAGT	chr6:32857713-32857900	6	1499	TRUE	0.064	0.904382115723623	FALSE
ENSG00000244355	GACCCCCCAAATGAGTGATG	chr6:32940624-32941835	11	1494	TRUE	0.064	0.949991088116423	FALSE
ENSG00000270604	AACTGTCCCTCTTATGCGCC	chr6:29737737-29738687	4	1101	TRUE	0.064	1.58556613023896	FALSE
ENSG00000270604	CAAATAGAGATCCCTGGCTC	chr6:29994672-29995484	4	1101	TRUE	0.064	1.47732257774497	FALSE
ENSG00000270604	GCAAAGAACCCTTCCGTCCT	chr6:30160564-30160874	4	1101	TRUE	0.064	1.38830635990724	FALSE
ENSG00000270604	TCCGGGAGAAATCTCGGCGA	chr6:30212915-30213890	4	1101	TRUE	0.064	1.42866271043816	FALSE
ENSG00000270604	TGGTAACAGCGAAGTCCAGA	chr6:31058176-31058760	6	1099	TRUE	0.064	1.22779147856939	FALSE
ENSG00000270604	GAAAAAGATGCTCCTGACAT	chr6:31441114-31441278	5	1100	TRUE	0.064	1.19142145810041	FALSE
ENSG00000270604	CAGGGCGCCGTAAGATGGGC	chr6:31497782-31499781	6	1099	TRUE	0.064	1.00625208337469	FALSE
ENSG00000270604	GCCTTTGGTTCTACTTCAGG	chr6:31525859-31526473	6	1099	TRUE	0.064	1.28385230189395	FALSE
ENSG00000270604	GTACTGTGAGTCAGTATGTA	chr6:31563051-31563662	6	1099	TRUE	0.064	1.21977652365818	FALSE
ENSG00000270604	TGGCTGGCTACCTCGCCCTT	chr6:31659583-31660191	5	1100	TRUE	0.064	1.23633302109945	FALSE
ENSG00000270604	TCATGGCCAATAAGTATACA	chr6:31750303-31751126	5	1100	TRUE	0.064	1.32916554552704	FALSE
ENSG00000270604	CAGGGTCATTAACGGACCAT	chr6:31834234-31835425	5	1100	TRUE	0.064	1.47418074796083	FALSE
ENSG00000270604	GTGGGAGGTGGTGTTGCCTG	chr6:31907333-31907885	4	1101	TRUE	0.064	1.40131860200479	FALSE
ENSG00000270604	TATCTCGAGGTGGGCTCGGC	chr6:32012313-32013264	4	1101	TRUE	0.064	1.59805021321758	FALSE
ENSG00000270604	CCAGCAGCCTGCTGTCCTAT	chr6:32614485-32614951	6	1099	TRUE	0.064	1.26735409105815	FALSE
ENSG00000270604	ACAGCGATTTATACTCTTAA	chr6:32816993-32817234	4	1101	TRUE	0.064	1.6643306206396	FALSE
ENSG00000270604	TAGACAATATGGATCAAACG	chr6:32819787-32820652	4	1101	TRUE	0.064	1.49779350238235	FALSE
ENSG00000272273	GACAGGGCTCTGCATACAAG	chr6:29702283-29703026	57	29894	TRUE	0.064	0.317364358626859	FALSE
ENSG00000272273	CACTCCTGGGTAATCCTCCA	chr6:29917733-29918203	50	29901	TRUE	0.064	-0.313698073412994	FALSE
ENSG00000272273	AGGGTCGCGCGCCTTCAGTG	chr6:29976370-29977471	102	29849	TRUE	0.064	0.247468697560337	FALSE
ENSG00000272273	AAATCTCCGCAGGTTGCTAG	chr6:30006570-30007933	84	29867	TRUE	0.064	-0.266580100058937	FALSE
ENSG00000272273	AGTGGATAGATCCTAAAACC	chr6:30151632-30151995	26	29925	TRUE	0.064	-0.504933806455782	FALSE
ENSG00000272273	GTATCTCACAGTAGCGGGTA	chr6:30160564-30160874	57	29894	TRUE	0.064	0.346543365092503	FALSE
ENSG00000272273	GACCAAGAACACATCCTAGA	chr6:30598724-30599913	42	29909	TRUE	0.064	-0.31369427852788	FALSE
ENSG00000272273	AGGATCAGGGCTTGGAACAC	chr6:30652776-30653012	40	29911	TRUE	0.064	-0.392786420013956	FALSE
ENSG00000272273	GGCTCTGCAGCCGCTCACGT	chr6:30690559-30691273	53	29898	TRUE	0.064	0.304800022844222	FALSE
ENSG00000272273	GTTCCTGAGATGTCGGAGTG	chr6:30795771-30796496	61	29890	TRUE	0.064	0.276124710645756	FALSE
ENSG00000272273	TGCCTGTAGGCATCTCGGCC	chr6:30932797-30933004	50	29901	TRUE	0.064	-0.309038339901056	FALSE
ENSG00000272273	AGGGTGTGACGGAAACAGCC	chr6:31126809-31127048	36	29915	TRUE	0.064	-0.443652512486479	FALSE
ENSG00000272273	TGAAGAAATGCGTGGTGCGT	chr6:31366709-31367557	54	29897	TRUE	0.064	0.372352956080395	FALSE
ENSG00000272273	CAGGTGACTAAATTTCGACG	chr6:31497604-31498618	33	29918	TRUE	0.064	-0.438064344207075	FALSE
ENSG00000272273	CCTAAACCTGAGTTCATCTC	chr6:31558756-31559619	19	29932	TRUE	0.064	-0.553848258729281	FALSE
ENSG00000272273	GCCTCTCTGGTACACGAGCG	chr6:31580665-31581864	59	29892	TRUE	0.064	0.31453765518119	FALSE
ENSG00000272273	GCCAGAATGCTGCCTCCTAC	chr6:31585583-31585819	52	29899	TRUE	0.064	-0.307507051889975	FALSE
ENSG00000272273	CGAGGAGCTGTCCACCCGTC	chr6:31659583-31660191	75	29876	TRUE	0.064	0.321073302774508	FALSE
ENSG00000272273	GTGCGCCACCAGGTAGCTGT	chr6:31691466-31692043	52	29899	TRUE	0.064	0.338802281344757	FALSE
ENSG00000272273	ACTGTACCACGTTCTTCGGT	chr6:31702534-31703582	27	29924	TRUE	0.064	-0.441685692136531	FALSE
ENSG00000272273	AAATCTGTAGAACACTGTCG	chr6:31745203-31745428	50	29901	TRUE	0.064	0.387703461699632	FALSE
ENSG00000272273	GACATCATCTCTAAACAGAG	chr6:31749537-31749955	35	29916	TRUE	0.064	0.443666965390675	FALSE
ENSG00000272273	GGGGATGGCTATTTACAGAC	chr6:31750303-31751126	46	29905	TRUE	0.064	0.374996077456752	FALSE
ENSG00000272273	GCACGTTCTTGATGTGACCC	chr6:31752860-31753761	44	29907	TRUE	0.064	-0.348389430349449	FALSE
ENSG00000272273	CTGACTCTCACGCCACAGTA	chr6:31762763-31764032	54	29897	TRUE	0.064	-0.354564293568404	FALSE
ENSG00000272273	CACCATCACCACGGAATCCG	chr6:31765928-31766802	70	29881	TRUE	0.064	0.290979107091918	FALSE
ENSG00000272273	CAACATGAAGAGCGCCGTGG	chr6:31817239-31817580	45	29906	TRUE	0.064	0.393096297008536	FALSE
ENSG00000272273	GCCAACCTTGCCCTAGTAAC	chr6:31821432-31823431	49	29902	TRUE	0.064	-0.315898507050874	FALSE
ENSG00000272273	TGAGTAGTGCTTGGAGTCTC	chr6:32061096-32061628	37	29914	TRUE	0.064	-0.347242169817029	FALSE
ENSG00000272273	GCGCCACCGACGTGTAAGTC	chr6:32087237-32088177	32	29919	TRUE	0.064	-0.477943417800245	FALSE
ENSG00000272273	TAAGGTAGCCGCGCCAACTA	chr6:32129978-32130841	69	29882	TRUE	0.064	0.312016251658623	FALSE
ENSG00000272273	AAGATGTTCTTTCCTATATA	chr6:32195086-32195317	57	29894	TRUE	0.064	0.382089640553167	FALSE
ENSG00000272273	CAGTCCATGAGACTGTGTAA	chr6:32473155-32474197	36	29915	TRUE	0.064	0.392543923438108	FALSE
ENSG00000272273	GGAGGAGGCAAGTCTTACTC	chr6:32473155-32474197	57	29894	TRUE	0.064	0.317781637259226	FALSE
ENSG00000272273	ATAGATTCAGGAGGCAATCG	chr6:32984455-32985094	29	29922	TRUE	0.064	-0.451169159767549	FALSE
ENSG00000272273	ACGTGATGTTCAGCACTGGT	chr6:33091862-33092619	41	29910	TRUE	0.064	-0.373043711839152	FALSE
ENSG00000272273	ACTCAGACTGTGTACCTCTC	chr6:33197523-33197806	102	29849	TRUE	0.064	0.227666047676533	FALSE
ENSG00000137404	GATAGATGCTCACGGAAAAT	chr6:30821835-30822246	97	58817	TRUE	0.0655698118127639	-0.203286791256681	FALSE
ENSG00000132688	CTTCCTCCGCGGGTACCGGC	chr6:29941886-29943609	18	19120	TRUE	0.068	-0.661614429902237	FALSE
ENSG00000132688	TAGGCAACCCATTACACCTC	chr6:29964667-29966468	14	19124	TRUE	0.068	-0.882770870499251	FALSE
ENSG00000132688	CAGCTCCTGGTCCCGAAAAA	chr6:29975001-29975708	45	19093	TRUE	0.068	0.411582169608327	FALSE
ENSG00000132688	CCGCTTCTGCGAACCGCCCT	chr6:30101688-30103715	46	19092	TRUE	0.068	0.377315744287131	FALSE
ENSG00000132688	GCACTGCTCCATCCAGTAGG	chr6:30121511-30121989	40	19098	TRUE	0.068	0.368531025723368	FALSE
ENSG00000132688	TATTGGACAAACTAGTTCCT	chr6:30162341-30162709	19	19119	TRUE	0.068	-0.636838477741441	FALSE
ENSG00000132688	AACACGATTCTTACCCGACG	chr6:30238308-30239117	37	19101	TRUE	0.068	0.413314321722124	FALSE
ENSG00000132688	GATCCTAGGAGGTCATTCTA	chr6:30444058-30444398	28	19110	TRUE	0.068	0.401362126925823	FALSE
ENSG00000132688	ACAGATCGTCCTCGTTCCTT	chr6:30466076-30467154	39	19099	TRUE	0.068	0.416650765368256	FALSE
ENSG00000132688	GGACGAGCTGCACTCGGTGT	chr6:30672186-30673296	26	19112	TRUE	0.068	0.530157119045385	FALSE
ENSG00000132688	ATATCTTCTAATTCGTGGTC	chr6:30700400-30700858	12	19126	TRUE	0.068	-0.744972997358835	FALSE
ENSG00000132688	ACAACTATGGTGGTAAGTGC	chr6:30711844-30712032	20	19118	TRUE	0.068	0.537375658370281	FALSE
ENSG00000132688	TTCTCTTGAGGTTCAATCCA	chr6:30790763-30791280	33	19105	TRUE	0.068	0.462020885110118	FALSE
ENSG00000132688	TGAAGGTATTCAGCTCACAC	chr6:30802576-30803273	25	19113	TRUE	0.068	-0.485481540129114	FALSE
ENSG00000132688	GAGTCGCGAGGAGTTTAAGA	chr6:30875359-30875732	29	19109	TRUE	0.068	-0.464985217979842	FALSE
ENSG00000132688	TTATGGTCCGGACAGTGAAC	chr6:30877493-30878082	20	19118	TRUE	0.068	-0.618990066266023	FALSE
ENSG00000132688	GCACTGCCATGCCACTTAGC	chr6:30882549-30883059	44	19094	TRUE	0.068	0.365293368159292	FALSE
ENSG00000132688	GATGCCTACAGGCAAGCGCT	chr6:30932797-30933004	36	19102	TRUE	0.068	0.48749483268791	FALSE
ENSG00000132688	CTCGGGAGAACCCTTCAGCT	chr6:30935143-30935338	27	19111	TRUE	0.068	-0.565266709169143	FALSE
ENSG00000132688	AAGTGGAGAAGGCTGCTCAC	chr6:30972056-30972234	63	19075	TRUE	0.068	-0.364928444642064	FALSE
ENSG00000132688	TACCCGGTCATTGCCACTAG	chr6:31068850-31069378	57	19081	TRUE	0.068	0.402854598568937	FALSE
ENSG00000132688	GGATCTAGAGGTTTACCAAA	chr6:31246063-31246842	28	19110	TRUE	0.068	-0.548490186607653	FALSE
ENSG00000132688	TGAAGTGGCGGGACCCTAAG	chr6:31399621-31400348	35	19103	TRUE	0.068	0.435868602534019	FALSE
ENSG00000132688	GTTACATATAAGCGCCACGG	chr6:31528277-31530194	31	19107	TRUE	0.068	-0.513485639283008	FALSE
ENSG00000132688	GGATGTCGTTCCGCCCCGAC	chr6:31547323-31547789	62	19076	TRUE	0.068	0.389010656787453	FALSE
ENSG00000132688	TGATGTGAAACCTGCCAGAT	chr6:31570582-31572581	46	19092	TRUE	0.068	0.441182494016841	FALSE
ENSG00000132688	AGTTGCTCCGGACAAAGTAT	chr6:31609362-31610490	35	19103	TRUE	0.068	-0.421453015350279	FALSE
ENSG00000132688	TGACGTCAGAACCGCTGCCT	chr6:31676763-31677222	69	19069	TRUE	0.068	0.271527128661834	FALSE
ENSG00000132688	CGAATATAATCGCAACGAAA	chr6:31682877-31683871	23	19115	TRUE	0.068	-0.565413622467501	FALSE
ENSG00000132688	CCCAAATAAAGCTCAGTCGT	chr6:31690757-31692756	20	19118	TRUE	0.068	-0.682266442744921	FALSE
ENSG00000132688	AAGGGGTTTGGGACCGTTGC	chr6:31739606-31740673	38	19100	TRUE	0.068	0.447631852906037	FALSE
ENSG00000132688	TAGAGTCGGGACGCCTGCAG	chr6:31765928-31766802	46	19092	TRUE	0.068	-0.346844023202469	FALSE
ENSG00000132688	CACCTTGTGGAGCAGCGGAG	chr6:31772888-31773174	47	19091	TRUE	0.068	0.383825514133786	FALSE
ENSG00000132688	ACGCCCCTGAGGTATCTATC	chr6:31821242-31822577	48	19090	TRUE	0.068	0.32324063899963	FALSE
ENSG00000132688	AATATTAGAGATTCTTGGTT	chr6:31840063-31840910	50	19088	TRUE	0.068	0.397774919295798	FALSE
ENSG00000132688	GGAGAAACCATGGCCACTAC	chr6:32055182-32057181	29	19109	TRUE	0.068	-0.506285672661821	FALSE
ENSG00000132688	CAGATTCCAGAGCATACAAG	chr6:32185674-32186005	66	19072	TRUE	0.068	0.383073100100779	FALSE
ENSG00000132688	TAGTCAAGCTCCTTTCGTGG	chr6:32473155-32474197	40	19098	TRUE	0.068	-0.367920342308151	FALSE
ENSG00000132688	GCCTCAGTGACGCGAGGCAC	chr6:32483958-32484937	24	19114	TRUE	0.068	-0.638094504945931	FALSE
ENSG00000132688	GGGAGTAGTGTCACGCGGGG	chr6:32843667-32845108	40	19098	TRUE	0.068	0.454532953796996	FALSE
ENSG00000132688	CACGATTCCTCTTAAACCTC	chr6:33199885-33200000	11	19127	TRUE	0.068	-0.760041994662413	FALSE
ENSG00000137310	CAGTGACCTGCAAAAGCCGG	chr6:29769292-29769656	25	16480	TRUE	0.068	-0.461975232658923	FALSE
ENSG00000137310	CAGTCCAAGAGCTCAGGTCC	chr6:29934071-29934293	56	16449	TRUE	0.068	0.28484048647232	FALSE
ENSG00000137310	GGCCAGCACTAGCACGAGGT	chr6:30206874-30207955	14	16491	TRUE	0.068	-0.639513697870755	FALSE
ENSG00000137310	ACTCACCCTGCCGGCAAGCT	chr6:30480607-30480869	37	16468	TRUE	0.068	0.366479418726824	FALSE
ENSG00000137310	ACTGTCCTATTTACTCAGTT	chr6:30508894-30509757	17	16488	TRUE	0.068	-0.567194030169604	FALSE
ENSG00000137310	TCAGCTGGTTCGCACTGATA	chr6:30541492-30542052	24	16481	TRUE	0.068	-0.536889245492878	FALSE
ENSG00000137310	CCTCGCGGCCTATCGCGGAG	chr6:30555370-30557804	43	16462	TRUE	0.068	0.368596330562403	FALSE
ENSG00000137310	CGCTACCAACTCGCGTTCGG	chr6:30555370-30557804	29	16476	TRUE	0.068	0.498470223300933	FALSE
ENSG00000137310	AACAGCGCGTCCACATCGAA	chr6:30625977-30627634	24	16481	TRUE	0.068	-0.481890274738962	FALSE
ENSG00000137310	AGTACCAGAGTTGAACCTGT	chr6:30646087-30646314	30	16475	TRUE	0.068	0.517796866272791	FALSE
ENSG00000137310	CCACATCCTGAGCACAGATC	chr6:30682482-30683008	16	16489	TRUE	0.068	-0.585188279077423	FALSE
ENSG00000137310	TCTGATCCCGCATCTCCCCA	chr6:30685474-30685641	45	16460	TRUE	0.068	0.380119941723452	FALSE
ENSG00000137310	AATACACACCCCATCCTAGT	chr6:30763624-30764557	24	16481	TRUE	0.068	-0.498878553092765	FALSE
ENSG00000137310	AGCCCAGTTATGCCATCTGG	chr6:30821835-30822246	15	16490	TRUE	0.068	-0.672589895818571	FALSE
ENSG00000137310	ATTTCAACTTCTGTGCAGGA	chr6:30838353-30838890	23	16482	TRUE	0.068	0.53592505383145	FALSE
ENSG00000137310	AACCTCTCAGCAAAGAGCAA	chr6:30840712-30841135	41	16464	TRUE	0.068	0.417960246472464	FALSE
ENSG00000137310	GGATATTCAGTAGTCGGCCT	chr6:30844084-30844576	32	16473	TRUE	0.068	0.437624267575313	FALSE
ENSG00000137310	TTACAGAGCCAAAGCTAGGC	chr6:30876743-30877052	24	16481	TRUE	0.068	0.561063918003706	FALSE
ENSG00000137310	GGGCCTAGAGGCTCGGTGAG	chr6:30880617-30881325	22	16483	TRUE	0.068	-0.57313667113527	FALSE
ENSG00000137310	TCTTGCAGCTCTCCCAGACG	chr6:31001216-31001927	32	16473	TRUE	0.068	0.474299854021454	FALSE
ENSG00000137310	TTAGGGGAGGTGATACGCGT	chr6:31115782-31118256	15	16490	TRUE	0.068	-0.648767437426738	FALSE
ENSG00000137310	TTGACAGAGAAGATATGTCT	chr6:31176046-31176308	14	16491	TRUE	0.068	-0.705148201572133	FALSE
ENSG00000137310	ACGATCAGGTTTCTCTCTTC	chr6:31268128-31268420	32	16473	TRUE	0.068	0.405726773426839	FALSE
ENSG00000137310	CCAAGCCCGCTCGCTACACC	chr6:31366709-31367557	29	16476	TRUE	0.068	0.465017947041167	FALSE
ENSG00000137310	CAGCACGGACGGGGCTGTCA	chr6:31441114-31441278	41	16464	TRUE	0.068	0.379220426313667	FALSE
ENSG00000137310	TCCTCCCGATGCCCCATGTC	chr6:31441114-31441278	17	16488	TRUE	0.068	-0.580121603749008	FALSE
ENSG00000137310	GTTCATCGCTGAAGGGATCC	chr6:31639340-31639728	39	16466	TRUE	0.068	-0.396051193594035	FALSE
ENSG00000137310	CAGCGCTACTACGAGGTTCT	chr6:31644432-31646581	41	16464	TRUE	0.068	0.457953791751891	FALSE
ENSG00000137310	TCCCGAGTCCGGTCACAAGA	chr6:31680584-31681602	34	16471	TRUE	0.068	0.477739920603167	FALSE
ENSG00000137310	TGCAGATGGACGGCGGCAGC	chr6:31687457-31687620	39	16466	TRUE	0.068	0.356061396278402	FALSE
ENSG00000137310	ATCCTGAAGTATGTGTATAG	chr6:31737471-31737868	46	16459	TRUE	0.068	-0.38528748371386	FALSE
ENSG00000137310	CGTGCACGACTCGCCCCACA	chr6:31739606-31740673	28	16477	TRUE	0.068	-0.432957517140192	FALSE
ENSG00000137310	CCTCAGATGGTCTTCAAACC	chr6:31762532-31764531	12	16493	TRUE	0.068	-0.666598653307654	FALSE
ENSG00000137310	CACACAGTGAACCCAACTAG	chr6:31762763-31764032	45	16460	TRUE	0.068	-0.383344784170985	FALSE
ENSG00000137310	GCTGCCTTGACAACTCCTGG	chr6:31764314-31764571	38	16467	TRUE	0.068	-0.365400898961889	FALSE
ENSG00000137310	GGACCACAAAAGAGTCGAAC	chr6:32069521-32070330	18	16487	TRUE	0.068	-0.577620600852923	FALSE
ENSG00000137310	CCCATCCTGTGAGCGGGACT	chr6:32081168-32081577	32	16473	TRUE	0.068	0.469509918574571	FALSE
ENSG00000137310	AACACCCAACAGACTTATGT	chr6:32109687-32111103	33	16472	TRUE	0.068	0.398373439150175	FALSE
ENSG00000137310	TTGGGGTTTCCTTTCGGATC	chr6:32129256-32129669	33	16472	TRUE	0.068	0.414635898608176	FALSE
ENSG00000137310	CAGTTCTGTCCATCGTAGCC	chr6:32204175-32204654	34	16471	TRUE	0.068	0.386083267108096	FALSE
ENSG00000137310	AGAAGGTGCTCCGTGGGCGG	chr6:32244547-32245969	27	16478	TRUE	0.068	-0.480451530817917	FALSE
ENSG00000137310	CTTGTGAAAAGGGAGGCTCG	chr6:32393740-32393996	30	16475	TRUE	0.068	-0.439180284952464	FALSE
ENSG00000137310	GAGGAGAAGAGTCATGCACG	chr6:32819787-32820652	18	16487	TRUE	0.068	-0.565866364303974	FALSE
ENSG00000137310	CCGCGGCGAGCTAAGTGGTC	chr6:32837657-32839102	13	16492	TRUE	0.068	-0.684937175292	FALSE
ENSG00000137310	AAAATTACATAGTAAATATC	chr6:32885752-32886155	18	16487	TRUE	0.068	0.511316612614578	FALSE
ENSG00000137310	GAAATCCTTTACTATTGACC	chr6:32967566-32967796	29	16476	TRUE	0.068	0.432571268852843	FALSE
ENSG00000137310	TGGTTCCCAGAAGCTCTATG	chr6:33082767-33083042	46	16459	TRUE	0.068	-0.38762716667265	FALSE
ENSG00000137312	CGCAGGCTTGAAAACGCGCG	chr6:29752307-29753422	71	77235	TRUE	0.068	-0.129438339061459	FALSE
ENSG00000137312	CATGAAGGCACCGCGCAGCT	chr6:29834676-29835312	126	77180	TRUE	0.068	-0.11590254651601	FALSE
ENSG00000137312	GACCGTCGCCAACGGACATC	chr6:30127137-30128131	159	77147	TRUE	0.068	0.10754581199786	FALSE
ENSG00000137312	GGACGAAGATGAGGAATCGT	chr6:30185925-30186543	127	77179	TRUE	0.068	-0.122203242253652	FALSE
ENSG00000137312	GGGGAGGTCACAGAGAACTC	chr6:30319613-30319898	138	77168	TRUE	0.068	-0.121656679389048	FALSE
ENSG00000137312	CAAGACGAGCCGCTTCGCAA	chr6:30344242-30345731	277	77029	TRUE	0.068	0.0882944279251001	FALSE
ENSG00000137312	GTCGCGGAGGGACCTCCCTC	chr6:30453099-30454130	87	77219	TRUE	0.068	0.1419943910111	FALSE
ENSG00000137312	CTTTGGGCCTACATGCAGTG	chr6:30597208-30598002	267	77039	TRUE	0.068	0.0834642274369468	FALSE
ENSG00000137312	ACTGGTGGTACCTTCTGTCT	chr6:30631690-30632204	110	77196	TRUE	0.068	-0.14669336609757	FALSE
ENSG00000137312	CTTGGAGGGATCCCGGAGTC	chr6:30690559-30691273	101	77205	TRUE	0.068	-0.12386845115975	FALSE
ENSG00000137312	ACCTGGGTCGCGACCGTTAC	chr6:30716974-30717822	126	77180	TRUE	0.068	-0.118688791059697	FALSE
ENSG00000137312	CTGCGGTGTGTCCAAATTCC	chr6:30767368-30767935	176	77130	TRUE	0.068	-0.089190888577908	FALSE
ENSG00000137312	TATTACCCTCAACAATCTGT	chr6:30795771-30796496	105	77201	TRUE	0.068	-0.122134406185758	FALSE
ENSG00000137312	ACTATAAAGACCTCCTTGCC	chr6:30829685-30830050	143	77163	TRUE	0.068	-0.111062057350983	FALSE
ENSG00000137312	ATAGTTCTGGTAGATATTGC	chr6:30837850-30838025	105	77201	TRUE	0.068	-0.131141638351109	FALSE
ENSG00000137312	CAGCACAATAGGCAGCCTGC	chr6:30838353-30838890	103	77203	TRUE	0.068	-0.115401828063272	FALSE
ENSG00000137312	CCGGGGAAACTGTCCAAGAC	chr6:30838353-30838890	104	77202	TRUE	0.068	0.128188071757527	FALSE
ENSG00000137312	GTGGTTGCCACTGATAACCT	chr6:30872366-30873391	173	77133	TRUE	0.068	-0.106188060840063	FALSE
ENSG00000137312	ACAGCGACGTCAAGCGCTTT	chr6:30913634-30915262	172	77134	TRUE	0.068	0.0922194593850896	FALSE
ENSG00000137312	AGAGCATCAGGACACACGCC	chr6:31009816-31010085	134	77172	TRUE	0.068	-0.0974846675086631	FALSE
ENSG00000137312	TGACTCAGCGAGCTCAAAGT	chr6:31087560-31087877	92	77214	TRUE	0.068	-0.134377063559774	FALSE
ENSG00000137312	ACTGATCCTTTGTGAAGGAT	chr6:31111005-31111190	101	77205	TRUE	0.068	0.109237004780115	FALSE
ENSG00000137312	TTTCCCGGGTTGCCGCAGTG	chr6:31157682-31159681	189	77117	TRUE	0.068	0.0901592194193981	FALSE
ENSG00000137312	CAGGGACAAGCAGAACATTA	chr6:31214378-31214740	110	77196	TRUE	0.068	-0.139549891085394	FALSE
ENSG00000137312	ATGGGCTAGATTCTTCTCAC	chr6:31491962-31492232	149	77157	TRUE	0.068	-0.097529750050398	FALSE
ENSG00000137312	CAGGCCGCCCACAGATTCCG	chr6:31493799-31494553	176	77130	TRUE	0.068	-0.10451537924131	FALSE
ENSG00000137312	GTTCTTGGCTGTCACTGTAG	chr6:31511215-31511680	188	77118	TRUE	0.068	-0.08294491409585	FALSE
ENSG00000137312	TGTGAGAAGCACTGACCGCT	chr6:31525859-31526473	137	77169	TRUE	0.068	0.118510289529149	FALSE
ENSG00000137312	AGATCTGGCCAAGAACTACC	chr6:31547323-31547789	120	77186	TRUE	0.068	0.129571627632709	FALSE
ENSG00000137312	CCAGGCCTCGATGTAGATGC	chr6:31548048-31548524	106	77200	TRUE	0.068	-0.114204175156785	FALSE
ENSG00000137312	GACAGCTGAGTCACCATAAG	chr6:31563051-31563662	139	77167	TRUE	0.068	0.101949668354106	FALSE
ENSG00000137312	TCTTGGGAATGCGATCCTAA	chr6:31580307-31582306	145	77161	TRUE	0.068	-0.111743393961198	FALSE
ENSG00000137312	AGGGGCAATAGTGGACGGGA	chr6:31589309-31589721	113	77193	TRUE	0.068	0.0973522121033308	FALSE
ENSG00000137312	TCGGGGATCAAAGTTCATTG	chr6:31628282-31630281	301	77005	TRUE	0.068	-0.0590894590430384	FALSE
ENSG00000137312	AATAGGGATGGTCTAGTGGG	chr6:31639340-31639728	110	77196	TRUE	0.068	0.141598342151572	FALSE
ENSG00000137312	GACCGGAAGTGACGGTCCGT	chr6:31651695-31653469	64	77242	TRUE	0.068	-0.160809172971812	FALSE
ENSG00000137312	CCCTCTGCCCCCGAGAAATA	chr6:31711205-31712020	130	77176	TRUE	0.068	0.119649892560266	FALSE
ENSG00000137312	CCAGGACTGTGGAGCGGATA	chr6:31717532-31717882	139	77167	TRUE	0.068	-0.09502593295896	FALSE
ENSG00000137312	GGGCGGGACTCGACGATGTA	chr6:31736254-31736691	135	77171	TRUE	0.068	-0.104878255561106	FALSE
ENSG00000137312	ATCTGGGGTGTGAAGAGATT	chr6:31738650-31738862	173	77133	TRUE	0.068	0.103925136159816	FALSE
ENSG00000137312	GAGGAGGTTGGTGACAGCTC	chr6:31738650-31738862	90	77216	TRUE	0.068	-0.151932041865385	FALSE
ENSG00000137312	TCTGCCAGACCTAGAGCCGT	chr6:31927370-31928524	120	77186	TRUE	0.068	-0.114627671612348	FALSE
ENSG00000137312	TTGGGGCGACACTGACGCAC	chr6:31928642-31929979	251	77055	TRUE	0.068	-0.0758542903166011	FALSE
ENSG00000137312	CGTCATCACTGTAGACAATC	chr6:31952224-31952653	111	77195	TRUE	0.068	0.124862717402769	FALSE
ENSG00000137312	TTAGGAGCACATTTAGTTGT	chr6:31972971-31973326	104	77202	TRUE	0.068	-0.119168728720323	FALSE
ENSG00000137312	CGCTGCTCCTCATTACTCGC	chr6:32012313-32013264	80	77226	TRUE	0.068	0.136878909194722	FALSE
ENSG00000137312	AGCACTGCCTCCCTTGCGCA	chr6:32048173-32048746	141	77165	TRUE	0.068	0.116207181395536	FALSE
ENSG00000137312	GAACTTGACCCTGTACAAGC	chr6:32087832-32091781	150	77156	TRUE	0.068	0.103898914166656	FALSE
ENSG00000137312	GAGGGAGCTGTTTGGTGGGT	chr6:32103513-32103696	122	77184	TRUE	0.068	0.124219126838785	FALSE
ENSG00000137312	CTCAGTTTCTACCAGGGAAG	chr6:32116811-32117036	151	77155	TRUE	0.068	0.114107067307136	FALSE
ENSG00000137312	TAGGGCGTTATGTGACGGTG	chr6:32162807-32166231	107	77199	TRUE	0.068	-0.130007499842189	FALSE
ENSG00000137312	TCAGTGTTGGAGTACCCCCC	chr6:32162807-32166231	127	77179	TRUE	0.068	0.122427512348315	FALSE
ENSG00000137312	TGAAGCCTGCCCAACGATCG	chr6:32177110-32178719	192	77114	TRUE	0.068	0.0871462188272423	FALSE
ENSG00000137312	GAATACAGGGAACCGAGAAA	chr6:32288494-32288971	99	77207	TRUE	0.068	0.133088448031565	FALSE
ENSG00000137312	TTCTTCAACGGGTCCTTCTC	chr6:32558427-32558954	83	77223	TRUE	0.068	-0.145292663467528	FALSE
ENSG00000137312	TTACAATGCAATGAGGGTGT	chr6:32700385-32701020	123	77183	TRUE	0.068	-0.134627439180358	FALSE
ENSG00000137312	TACTGCTACTTCTCGCCGAC	chr6:32853059-32854603	100	77206	TRUE	0.068	-0.117691971247595	FALSE
ENSG00000137312	GTTACTAGTGTAGACGTGCA	chr6:33029981-33030179	81	77225	TRUE	0.068	0.138522493827052	FALSE
ENSG00000137312	ACCCTAAAAGGGCTGCATAC	chr6:33051226-33051462	171	77135	TRUE	0.068	-0.100460531674178	FALSE
ENSG00000137312	AAACTGTGGGCCTCTAGCAC	chr6:33073469-33073887	86	77220	TRUE	0.068	0.152127357617601	FALSE
ENSG00000137312	AGAGGCTCTGCGACCCGCTT	chr6:33080171-33081452	171	77135	TRUE	0.068	-0.0999901607617852	FALSE
ENSG00000137312	TCATATCTGTGGTCCAGAGC	chr6:33112210-33112672	81	77225	TRUE	0.068	0.143341328406496	FALSE
ENSG00000137312	TGCCCTTATTATGATTTCCC	chr6:33125958-33126566	147	77159	TRUE	0.068	-0.101249198341418	FALSE
ENSG00000137312	CCATGGGGCTATCATCCTGT	chr6:33175635-33175999	125	77181	TRUE	0.068	-0.101270781619036	FALSE
ENSG00000137312	TCTCTTTCCCTTGCACGCTC	chr6:33199885-33200000	59	77247	TRUE	0.068	0.173021819067065	FALSE
ENSG00000137331	AATGGAGAGTTTGCAAGGAG	chr12:102957453-102957736	88	54759	TRUE	0.068	-0.260543860421017	FALSE
ENSG00000137331	AAACTGGCGCCCGCAGCTTA	chr6:29748405-29749554	85	54762	TRUE	0.068	0.449460563065099	FALSE
ENSG00000137331	CTTACCAGGTCGCATCCAGG	chr6:29813800-29815780	97	54750	TRUE	0.068	0.437654295487131	FALSE
ENSG00000137331	CGTATCGTCCACGTAGCCGA	chr6:29887280-29888879	84	54763	TRUE	0.068	-0.290941428802651	FALSE
ENSG00000137331	TGAAGGACCCTACGTAGGTT	chr6:29941886-29943609	77	54770	TRUE	0.068	-0.278372184335927	FALSE
ENSG00000137331	AATTACCCTAGGGGAGAAGC	chr6:30151632-30151995	59	54788	TRUE	0.068	-0.2719389222379	FALSE
ENSG00000137331	AGGACGCGGGTGTTAAATGT	chr6:30214044-30214752	97	54750	TRUE	0.068	-0.35242469177311	FALSE
ENSG00000137331	CTGGACGCCCCTCTGTCGAT	chr6:30357430-30358526	101	54746	TRUE	0.068	0.344132244361012	FALSE
ENSG00000137331	TAACTTGCGCAAGCGCACTC	chr6:30646848-30648070	70	54777	TRUE	0.068	-0.408107255648546	FALSE
ENSG00000137331	CTATAAGGCCCTTTCCTGCC	chr6:30666373-30666625	107	54740	TRUE	0.068	-0.300648713760929	FALSE
ENSG00000137331	GAGAAGAGAGACTAAGTCCG	chr6:30685474-30685641	64	54783	TRUE	0.068	-0.360929796790989	FALSE
ENSG00000137331	CAAGGTGCGTGTCAAAAGGC	chr6:30708107-30708404	73	54774	TRUE	0.068	-0.314328882996376	FALSE
ENSG00000137331	CTGAAAGGGAGTTGTAGGCT	chr6:30765581-30765804	72	54775	TRUE	0.068	0.325851402362951	FALSE
ENSG00000137331	GTACTCATCGCCATACTTTG	chr6:30812806-30815582	133	54714	TRUE	0.068	-0.256070493813411	FALSE
ENSG00000137331	ATAGATGCTCACGGAAAATG	chr6:30821835-30822246	161	54686	TRUE	0.068	0.367277563700281	FALSE
ENSG00000137331	CCACACACTCCAAGCATATA	chr6:30844084-30844576	92	54755	TRUE	0.068	-0.272630917748939	FALSE
ENSG00000137331	CGGAAGAGCCCTGATATCCG	chr6:30913634-30915262	99	54748	TRUE	0.068	0.419168145453489	FALSE
ENSG00000137331	CTGAGCACTGAAACACCGGG	chr6:31053801-31054266	133	54714	TRUE	0.068	-0.267665267437511	FALSE
ENSG00000137331	GGCATGCAGGGTCCACGTCA	chr6:31079616-31080107	86	54761	TRUE	0.068	-0.291963420744309	FALSE
ENSG00000137331	CTTCTTCCAAGCCTAAGCCC	chr6:31125080-31125417	105	54742	TRUE	0.068	-0.260057749001123	FALSE
ENSG00000137331	GCCCTCCATGAGACTTAGCT	chr6:31131382-31133381	70	54777	TRUE	0.068	0.38433192979921	FALSE
ENSG00000137331	CCTGCCGGCCAAGGGTCGTC	chr6:31137292-31138485	75	54772	TRUE	0.068	-0.304717161477271	FALSE
ENSG00000137331	GGCGCAGTGGCGTCTAAATT	chr6:31157682-31159681	85	54762	TRUE	0.068	0.523917385651314	FALSE
ENSG00000137331	ATACTCACCCACCCTCCTGA	chr6:31176046-31176308	108	54739	TRUE	0.068	-0.35742899291757	FALSE
ENSG00000137331	TCCTACATTAATCTAATGGC	chr6:31214378-31214740	56	54791	TRUE	0.068	-0.3822822424281	FALSE
ENSG00000137331	AAGGAAGCGCATCGACCACC	chr6:31366709-31367557	76	54771	TRUE	0.068	-0.328537364179748	FALSE
ENSG00000137331	GACTCCCCTCCTCTGTCATT	chr6:31386778-31387564	115	54732	TRUE	0.068	0.264657906210534	FALSE
ENSG00000137331	CGGGTGACCTTTCTGACAGC	chr6:31395558-31396207	101	54746	TRUE	0.068	0.328904989984303	FALSE
ENSG00000137331	TCAGGGCCACACCCTCTCCG	chr6:31467054-31467436	115	54732	TRUE	0.068	0.347355621870613	FALSE
ENSG00000137331	AGCGCTCGCGGCAACCCACC	chr6:31497604-31498618	110	54737	TRUE	0.068	0.265377961033628	FALSE
ENSG00000137331	GGCCAAGAACTACCCGGTCG	chr6:31547323-31547789	140	54707	TRUE	0.068	0.250026343155074	FALSE
ENSG00000137331	CAGATGGCCTTCTAACTCCT	chr6:31551431-31551649	84	54763	TRUE	0.068	0.41791759462893	FALSE
ENSG00000137331	AGTCACTGAATGAGCGAGTT	chr6:31558756-31559619	52	54795	TRUE	0.068	0.637768032136546	FALSE
ENSG00000137331	CTGTTTGGCCAGTCGCTTCT	chr6:31613382-31615931	106	54741	TRUE	0.068	0.64513475806101	FALSE
ENSG00000137331	GCCTGCCGCGGTCGGGTCCG	chr6:31666094-31666177	101	54746	TRUE	0.068	-0.23860238830565	FALSE
ENSG00000137331	GGGACTAGTTTACCAAGCCC	chr6:31738650-31738862	61	54786	TRUE	0.068	-0.382701191867544	FALSE
ENSG00000137331	TCGAGTTTCCGGCGTCCGGA	chr6:31814206-31817021	107	54740	TRUE	0.068	0.362168431917103	FALSE
ENSG00000137331	GGTTCTGGACAAGTGTCAAG	chr6:31829433-31829741	90	54757	TRUE	0.068	-0.330649511407986	FALSE
ENSG00000137331	AGCACAGTCAGGTACTCCGT	chr6:31896953-31898663	64	54783	TRUE	0.068	0.348935694944285	FALSE
ENSG00000137331	TAAGGCGGTCTGCAAACGTG	chr6:31927370-31928524	95	54752	TRUE	0.068	-0.283877905807074	FALSE
ENSG00000137331	TGGGAGAGGGGCCACTAACA	chr6:31997498-31998270	142	54705	TRUE	0.068	0.262379766479401	FALSE
ENSG00000137331	GCCCGTCTCTATCTGTGTAC	chr6:32067157-32069156	108	54739	TRUE	0.068	0.268983502901988	FALSE
ENSG00000137331	CCCACCCCACTTGTATGCTC	chr6:32185674-32186005	69	54778	TRUE	0.068	0.396865371510124	FALSE
ENSG00000137331	TCCTCGCATTATCGCAGGGT	chr6:32195422-32196819	48	54799	TRUE	0.068	-0.370989682151485	FALSE
ENSG00000137331	TGACATCGAAGTGAGTGGGG	chr6:32212080-32212272	68	54779	TRUE	0.068	-0.34075923656507	FALSE
ENSG00000137331	GTTAACATTGTGCCCAGGCC	chr6:32530041-32530840	53	54794	TRUE	0.068	-0.413580192864997	FALSE
ENSG00000137331	GAACAGAGCTCTTAAGGGAC	chr6:32622509-32622789	47	54800	TRUE	0.068	-0.422230660250184	FALSE
ENSG00000137331	CCTGTGGATGTTTCCGTGAG	chr6:32666396-32666894	86	54761	TRUE	0.068	-0.267486472264988	FALSE
ENSG00000137331	GCGGCGCGAGCTGTGCAAGT	chr6:32761119-32761904	158	54689	TRUE	0.068	-0.245564480961487	FALSE
ENSG00000137331	CGTCATCTTAAGTGCATCAC	chr6:33075566-33076192	67	54780	TRUE	0.068	-0.360425847591653	FALSE
ENSG00000137331	AGTTCCACTTAATCTACAGT	chr6:33125958-33126566	83	54764	TRUE	0.068	-0.258473078574661	FALSE
ENSG00000137331	CTTGGGAGCCTGACCCCTAC	chr6:33175635-33175999	205	54642	TRUE	0.068	0.309677576101759	FALSE
ENSG00000137337	GTCATGTGGTAGCAATGGTT	chr6:29702283-29703026	98	63504	TRUE	0.068	0.190918252343007	FALSE
ENSG00000137337	TACTGACAGCTAACTGCCCC	chr6:29964667-29966468	212	63390	TRUE	0.068	0.1325473144783	FALSE
ENSG00000137337	GAGCCCCTTGTCTTGGGCAT	chr6:29994672-29995484	125	63477	TRUE	0.068	-0.15484119298967	FALSE
ENSG00000137337	ACGCATTTGGTGCCGTGGAA	chr6:30066546-30067702	96	63506	TRUE	0.068	0.173561439152652	FALSE
ENSG00000137337	TAGGAGTATAACTGTTAGCT	chr6:30272132-30272381	73	63529	TRUE	0.068	0.195231151905546	FALSE
ENSG00000137337	GGGGCACTGTCACGCAAACT	chr6:30360164-30360578	127	63475	TRUE	0.068	0.162373791499675	FALSE
ENSG00000137337	CCAGTGTATGGCCGTGAGGT	chr6:30631690-30632204	214	63388	TRUE	0.068	0.123275359271859	FALSE
ENSG00000137337	CCCTCGACCCCGCAAAACAA	chr6:30686482-30687998	156	63446	TRUE	0.068	0.173056385484604	FALSE
ENSG00000137337	CAAGGTGCGTGTCAAAAGGC	chr6:30708107-30708404	79	63523	TRUE	0.068	-0.171073020805647	FALSE
ENSG00000137337	GGGGTGCTTAGTCCGTTGCG	chr6:30742057-30744943	134	63468	TRUE	0.068	-0.137777022295489	FALSE
ENSG00000137337	AATGATACCTAACAGTGTAC	chr6:30966261-30966461	85	63517	TRUE	0.068	-0.189519750840767	FALSE
ENSG00000137337	ATGCTATGGGCTCCTGCGTG	chr6:30988472-30988856	90	63512	TRUE	0.068	0.196886147939802	FALSE
ENSG00000137337	ACTCCCTGTGAGCTCTCCAA	chr6:31009816-31010085	119	63483	TRUE	0.068	-0.12272104013358	FALSE
ENSG00000137337	ATAGCCAGTAAGTACAGATC	chr6:31203315-31204537	90	63512	TRUE	0.068	0.205073693754699	FALSE
ENSG00000137337	TGTCCTCGGGACATAGCGAC	chr6:31203315-31204537	86	63516	TRUE	0.068	0.194756016255262	FALSE
ENSG00000137337	CAAGGAATCCTGCTCAGCGG	chr6:31210029-31210432	123	63479	TRUE	0.068	0.161326192144838	FALSE
ENSG00000137337	TCCTGACATGGGGCATCGGG	chr6:31441114-31441278	137	63465	TRUE	0.068	0.149810507890321	FALSE
ENSG00000137337	CATAACGGTGTGACGGGGCG	chr6:31510507-31513057	55	63547	TRUE	0.068	-0.237518496254265	FALSE
ENSG00000137337	ATACTGAGCCCTAGAGGCCC	chr6:31560306-31560752	77	63525	TRUE	0.068	-0.239386575637866	FALSE
ENSG00000137337	CATCAGTCACCCCGATATGG	chr6:31580665-31581864	118	63484	TRUE	0.068	0.183736361225289	FALSE
ENSG00000137337	CTCGAGAAGGGCCCTCCCGA	chr6:31637209-31638951	125	63477	TRUE	0.068	-0.171324008412271	FALSE
ENSG00000137337	CCTACGCCGTCTCATCGACC	chr6:31682877-31683871	83	63519	TRUE	0.068	0.220696001616229	FALSE
ENSG00000137337	TGGGCCTCGCGCTAGAGATG	chr6:31734684-31735403	245	63357	TRUE	0.068	-0.123879848487225	FALSE
ENSG00000137337	TACAGGATGTTACAGTTCAA	chr6:31737959-31738266	207	63395	TRUE	0.068	0.140760732387563	FALSE
ENSG00000137337	CTGCCCCATTGGAATAATCC	chr6:31762532-31764531	183	63419	TRUE	0.068	0.1557384093356	FALSE
ENSG00000137337	GTCAGAGTTATAATTAACCG	chr6:31776485-31778192	48	63554	TRUE	0.068	-0.306688639662808	FALSE
ENSG00000137337	GGCAAAGCGCGGCCGACTTG	chr6:31806092-31807536	79	63523	TRUE	0.068	0.243435401903843	FALSE
ENSG00000137337	TATCCGGACCGCTTGCCCCT	chr6:31814206-31817021	181	63421	TRUE	0.068	0.150554752988713	FALSE
ENSG00000137337	GTTCTTGATGGGGCCTCGAA	chr6:31877029-31879215	106	63496	TRUE	0.068	-0.151649481577244	FALSE
ENSG00000137337	TCACTGGGCGCAGTGCGGAC	chr6:31933313-31934377	71	63531	TRUE	0.068	-0.264716244197615	FALSE
ENSG00000137337	AGGACATAGGAGCATTCGCT	chr6:32108025-32109567	109	63493	TRUE	0.068	-0.157105218343319	FALSE
ENSG00000137337	CCGGGGCGTGTCACGTGTAC	chr6:32108025-32109567	104	63498	TRUE	0.068	0.17550485889465	FALSE
ENSG00000137337	CCTGGTAGAAACTGAGCATT	chr6:32116811-32117036	109	63493	TRUE	0.068	0.166375299228214	FALSE
ENSG00000137337	CTGATGGAATAAATAGGATC	chr6:32184448-32184654	73	63529	TRUE	0.068	0.243831223285885	FALSE
ENSG00000137337	CACCACGCAGCTTGAGCTTG	chr6:32203405-32204039	165	63437	TRUE	0.068	-0.130933299955486	FALSE
ENSG00000137337	ACCCCCATATCTGCCAATAA	chr6:32234915-32235334	103	63499	TRUE	0.068	-0.182658281036904	FALSE
ENSG00000137337	TCCCACAGCCCCACGTGCCA	chr6:32394801-32394975	163	63439	TRUE	0.068	0.162417513856568	FALSE
ENSG00000137337	ACATCACCTGGCTGAGCAAT	chr6:32745672-32745953	97	63505	TRUE	0.068	-0.20678804284776	FALSE
ENSG00000137337	TCAGAACACTTACATTAGCG	chr6:32800117-32800295	109	63493	TRUE	0.068	0.151052585264805	FALSE
ENSG00000137337	CCACCAGATTCTTACAAACC	chr6:32954999-32955373	74	63528	TRUE	0.068	0.216440222097059	FALSE
ENSG00000137343	AGACAACCATCCATGTGACG	chr3:181711915-181712221	27	16976	TRUE	0.068	-0.443626786012368	FALSE
ENSG00000137343	CGGAAGCGCCGCCAAATGCG	chr6:29748405-29749554	57	16946	TRUE	0.068	0.366304065009022	FALSE
ENSG00000137343	AGATCCCCTGTGAGCTGCGA	chr6:29812946-29813558	30	16973	TRUE	0.068	-0.450697054014539	FALSE
ENSG00000137343	CAGTGAGTAACTCCGGCCCA	chr6:29827334-29828897	23	16980	TRUE	0.068	-0.552292539956039	FALSE
ENSG00000137343	TGACAGGGTGGTGGGGACTA	chr6:29924848-29925041	23	16980	TRUE	0.068	-0.540178621677377	FALSE
ENSG00000137343	TTGGACTGCGGCGGCCATGG	chr6:29934071-29934293	55	16948	TRUE	0.068	0.359869477849483	FALSE
ENSG00000137343	TTCTAATGAGAGTACCCATC	chr6:29964667-29966468	34	16969	TRUE	0.068	0.49017904540317	FALSE
ENSG00000137343	GGGAAGGTCCTTATCAAGTG	chr6:29967104-29967966	21	16982	TRUE	0.068	-0.480689192330792	FALSE
ENSG00000137343	AGCTCCACGAAGCCGGTCAA	chr6:30101688-30103715	24	16979	TRUE	0.068	-0.48470713324396	FALSE
ENSG00000137343	CCCAGCAGTTCCATACTTAA	chr6:30308057-30310057	25	16978	TRUE	0.068	-0.492809100298718	FALSE
ENSG00000137343	AGCCGCCCTCGGTCGGCTAG	chr6:30360164-30360578	30	16973	TRUE	0.068	0.457336940766322	FALSE
ENSG00000137343	GGATGCAGAGCTTTAGCAGC	chr6:30363554-30363784	15	16988	TRUE	0.068	-0.638896423642109	FALSE
ENSG00000137343	TTGTTGGTAGGAAGCACGAA	chr6:30507742-30508763	33	16970	TRUE	0.068	0.420140360929165	FALSE
ENSG00000137343	TTGGACCCCTCTCAACAAAT	chr6:30614891-30615577	42	16961	TRUE	0.068	0.370904826170773	FALSE
ENSG00000137343	CGATGAATGCCATTAGCGGG	chr6:30625977-30627634	24	16979	TRUE	0.068	-0.52016852222092	FALSE
ENSG00000137343	ACCTCACGGCCATACACTGG	chr6:30631690-30632204	40	16963	TRUE	0.068	-0.41242819355498	FALSE
ENSG00000137343	CAGGTGGCATCTTGCAATTC	chr6:30707151-30707854	24	16979	TRUE	0.068	-0.540129434164943	FALSE
ENSG00000137343	GGCATACCGTCTGAAAACCG	chr6:30883795-30886796	27	16976	TRUE	0.068	0.465352948310821	FALSE
ENSG00000137343	GGGCATGCAGGGTCCACGTC	chr6:31079616-31080107	20	16983	TRUE	0.068	-0.573181557024153	FALSE
ENSG00000137343	TCCGCGGTAAGAGTTGTCAT	chr6:31115782-31118256	47	16956	TRUE	0.068	0.355672686205914	FALSE
ENSG00000137343	AAAGAGGAAGCTGTTTGTCA	chr6:31142479-31142749	37	16966	TRUE	0.068	0.405571766053713	FALSE
ENSG00000137343	AATGTCATTGCTCATCCTCC	chr6:31283611-31283788	24	16979	TRUE	0.068	-0.485087627890473	FALSE
ENSG00000137343	TTCCAATCACTGCCACTAGG	chr6:31396975-31397224	25	16978	TRUE	0.068	-0.485004215613763	FALSE
ENSG00000137343	AGGGCGCCGTAAGATGGGCA	chr6:31497782-31499781	71	16932	TRUE	0.068	0.284152603342799	FALSE
ENSG00000137343	AGTAATGCATAACGGTGTGA	chr6:31510507-31513057	24	16979	TRUE	0.068	0.483719201497976	FALSE
ENSG00000137343	GAGATGCGTAGGCTATCTGC	chr6:31528277-31530194	17	16986	TRUE	0.068	-0.617092013131363	FALSE
ENSG00000137343	AGGAGCTCTTTGCTCTCGAA	chr6:31541761-31541994	32	16971	TRUE	0.068	0.458510239395164	FALSE
ENSG00000137343	GCAGCAACAGCGACGAAGGA	chr6:31541761-31541994	18	16985	TRUE	0.068	-0.566381807137713	FALSE
ENSG00000137343	CACCAGAATGTCCCCGATGA	chr6:31570582-31572581	39	16964	TRUE	0.068	0.38185829856704	FALSE
ENSG00000137343	GGGGATAAAGGTTATGCCTA	chr6:31613382-31615931	18	16985	TRUE	0.068	-0.584710725401959	FALSE
ENSG00000137343	GCACTAAACTAGCCAAGGTA	chr6:31637209-31638951	27	16976	TRUE	0.068	0.494220037039047	FALSE
ENSG00000137343	GTTCATCGCTGAAGGGATCC	chr6:31639340-31639728	40	16963	TRUE	0.068	-0.386615816811615	FALSE
ENSG00000137343	TTCATCGCTGAAGGGATCCA	chr6:31639340-31639728	20	16983	TRUE	0.068	-0.526749893161929	FALSE
ENSG00000137343	GTCATGAATGTGTCTACAGT	chr6:31689418-31689982	10	16993	TRUE	0.068	-0.785758854219485	FALSE
ENSG00000137343	GGAGTTATTTGCATCTAAGC	chr6:31690204-31691207	29	16974	TRUE	0.068	0.46545114262932	FALSE
ENSG00000137343	GAGTCTAGTCAAGGGGCCCT	chr6:31734684-31735403	40	16963	TRUE	0.068	0.41850706011393	FALSE
ENSG00000137343	CTGGTGGGGAGGCCTAGTTT	chr6:31736254-31736691	30	16973	TRUE	0.068	0.42935108500331	FALSE
ENSG00000137343	ACCCTGGTCCGACCTTCTCG	chr6:31739606-31740673	35	16968	TRUE	0.068	0.443853413544677	FALSE
ENSG00000137343	AGACTCCCGGATTCTACCCC	chr6:31762532-31764531	19	16984	TRUE	0.068	-0.566959981410168	FALSE
ENSG00000137343	AGGAGTGATTCTCGGTTGCT	chr6:31821242-31822577	47	16956	TRUE	0.068	0.339365336739573	FALSE
ENSG00000137343	CAGGGTCATTAACGGACCAT	chr6:31834234-31835425	19	16984	TRUE	0.068	-0.61584063805818	FALSE
ENSG00000137343	GTGATCCCTGGGAGCGCCGG	chr6:31870397-31871573	43	16960	TRUE	0.068	0.434773915345592	FALSE
ENSG00000137343	CTGGGACCAGGGCATATTAA	chr6:32002562-32003711	20	16983	TRUE	0.068	-0.544058597300955	FALSE
ENSG00000137343	TCCCAGAGCCCCAGGTGTAT	chr6:32402860-32403151	38	16965	TRUE	0.068	-0.382857590372258	FALSE
ENSG00000137343	AGTCCATGAGACTGTGTAAG	chr6:32473155-32474197	32	16971	TRUE	0.068	-0.478275927468329	FALSE
ENSG00000137343	CTTCTCAACTGCACTTGTCT	chr6:32614485-32614951	34	16969	TRUE	0.068	0.424175682068983	FALSE
ENSG00000137343	GTAGATAGATAGTAGGGAAT	chr6:32700385-32701020	33	16970	TRUE	0.068	0.457679486379073	FALSE
ENSG00000137343	CCCAGGTAGGCTTTATGTCA	chr6:32825915-32826883	15	16988	TRUE	0.068	-0.651693503233994	FALSE
ENSG00000137343	AGCAGTGGTGCTCCCTCCGT	chr6:32829550-32829856	36	16967	TRUE	0.068	0.426589384214054	FALSE
ENSG00000137343	CAGCAGTGGTGCTCCCTCCG	chr6:32829550-32829856	26	16977	TRUE	0.068	-0.486230135967236	FALSE
ENSG00000137343	AGTTTATGACGTCATCGTTG	chr6:32971492-32972732	40	16963	TRUE	0.068	0.385395133259136	FALSE
ENSG00000137343	TGCAGACACAACTACGAGCT	chr6:33080171-33081452	35	16968	TRUE	0.068	0.382255223685241	FALSE
ENSG00000137343	CTCAGGGAATGAGACCTGTT	chr6:33136422-33136837	39	16964	TRUE	0.068	0.400289065222896	FALSE
ENSG00000137404	GAAACATATCACAGCTGCCA	chr2:113117714-113127811	153	58761	TRUE	0.068	-0.168997468847756	FALSE
ENSG00000137404	TCTAGAAACGCGACGCCCAA	chr6:29723163-29724697	94	58820	TRUE	0.068	-0.188001508552669	FALSE
ENSG00000137404	CTCCTCCCAAGCATAGCAAG	chr6:29758782-29759248	206	58708	TRUE	0.068	0.136659940448485	FALSE
ENSG00000137404	GCCATGGTAACCATGCCCTC	chr6:29769292-29769656	67	58847	TRUE	0.068	-0.247057081698139	FALSE
ENSG00000137404	AGGCTTACCAGGTCGCATCC	chr6:29813800-29815780	82	58832	TRUE	0.068	-0.220011275070392	FALSE
ENSG00000137404	CCGGTGCTCAGAGCGGCTCT	chr6:29975001-29975708	182	58732	TRUE	0.068	-0.137841813374593	FALSE
ENSG00000137404	ACGGCTGTCCTAGAGGAGAT	chr6:30041957-30042353	169	58745	TRUE	0.068	0.158423584295737	FALSE
ENSG00000137404	AAAAGGCTGCACAGCCTCGT	chr6:30238308-30239117	78	58836	TRUE	0.068	0.200941858796676	FALSE
ENSG00000137404	ACCAGGTGAGTCTGCGACAA	chr6:30344242-30345731	67	58847	TRUE	0.068	-0.260030483308957	FALSE
ENSG00000137404	TTCATACCTAAACTCGGAGC	chr6:30716974-30717822	60	58854	TRUE	0.068	-0.267498297424862	FALSE
ENSG00000137404	TCCTCCAGAGTAGAGCTTGG	chr6:30724917-30725281	114	58800	TRUE	0.068	0.195860919143736	FALSE
ENSG00000137404	ACGGATTCCCTAGAGTGTCT	chr6:30752235-30753014	109	58805	TRUE	0.068	0.190761676932639	FALSE
ENSG00000137404	CCACTGTAGTCTGTAGGAGG	chr6:30790763-30791280	71	58843	TRUE	0.068	0.238808459527913	FALSE
ENSG00000137404	CCTCTCAGCAAAGAGCAAGG	chr6:30840712-30841135	149	58765	TRUE	0.068	0.134812026939893	FALSE
ENSG00000137404	GGCTGACACAGACATTGTAG	chr6:30964039-30964778	139	58775	TRUE	0.068	-0.140358082774886	FALSE
ENSG00000137404	GGTGACGTCCACAGTAGTGC	chr6:31122864-31123588	112	58802	TRUE	0.068	0.18157290926992	FALSE
ENSG00000137404	AGGAAGGCGCCCCAAGCCGG	chr6:31170587-31170657	102	58812	TRUE	0.068	0.177727073369062	FALSE
ENSG00000137404	CATCTTCCAGCTGAGCGTAC	chr6:31180225-31181002	84	58830	TRUE	0.068	0.22706851115162	FALSE
ENSG00000137404	TGCTCCTGACATGGGGCATC	chr6:31441114-31441278	105	58809	TRUE	0.068	0.19253782480903	FALSE
ENSG00000137404	GGATTCTGACTGAGCGCTTT	chr6:31441481-31443034	133	58781	TRUE	0.068	0.167482266804774	FALSE
ENSG00000137404	AGAGAAGGTACCAGCACCTG	chr6:31568100-31568377	99	58815	TRUE	0.068	0.179116521966027	FALSE
ENSG00000137404	CAGCGGGCGGGTTCTAGGTC	chr6:31571859-31572562	49	58865	TRUE	0.068	-0.240327564877063	FALSE
ENSG00000137404	CATGTTCCAAGAGGTCTAGC	chr6:31637209-31638951	93	58821	TRUE	0.068	0.198100941678691	FALSE
ENSG00000137404	CCGCACCTCAGAACTCCGGT	chr6:31680584-31681602	103	58811	TRUE	0.068	0.173962336011174	FALSE
ENSG00000137404	GCTCCACAAGGTGGCGAGCC	chr6:31772888-31773174	48	58866	TRUE	0.068	-0.328325587594463	FALSE
ENSG00000137404	ATGGAGACATGTGACTCATC	chr6:31882412-31882682	69	58845	TRUE	0.068	-0.263115497555371	FALSE
ENSG00000137404	CACCAGTCAGTAATGACGTT	chr6:31898032-31900031	95	58819	TRUE	0.068	0.201850986647508	FALSE
ENSG00000137404	GAAGGGACCTCGATTCCCTC	chr6:31940351-31941119	84	58830	TRUE	0.068	-0.236682899851418	FALSE
ENSG00000137404	GGAAACAACACTGATGTACA	chr6:31972971-31973326	100	58814	TRUE	0.068	0.209054582068528	FALSE
ENSG00000137404	TGGAAATAAGACATTCCCCT	chr6:32073209-32073641	99	58815	TRUE	0.068	0.17779499582883	FALSE
ENSG00000137404	CACCTGGGCCGTCACCCATG	chr6:32109687-32111103	80	58834	TRUE	0.068	-0.241840100901538	FALSE
ENSG00000137404	CGGTGTTGAGTAGGACCGCC	chr6:32254668-32256056	78	58836	TRUE	0.068	-0.237617866758754	FALSE
ENSG00000137404	ACTTGTGAAAAGGGAGGCTC	chr6:32393740-32393996	80	58834	TRUE	0.068	0.231687976966965	FALSE
ENSG00000137404	AGCTGAAAAGAGGTAAGTCA	chr6:32393740-32393996	28	58886	TRUE	0.068	-0.349950425018285	FALSE
ENSG00000137404	GGAGGAGGCAAGTCTTACTC	chr6:32473155-32474197	97	58817	TRUE	0.068	0.16995641120083	FALSE
ENSG00000137404	CACACATACAGGTTTGTCAC	chr6:32475226-32476196	116	58798	TRUE	0.068	0.184920648451601	FALSE
ENSG00000137404	TGCAGACACAACTACGGGGT	chr6:32521797-32522141	109	58805	TRUE	0.068	0.181073931097242	FALSE
ENSG00000137404	TATTACAACACTCTTAAGTT	chr6:33062023-33062329	56	58858	TRUE	0.068	-0.244152682846618	FALSE
ENSG00000137404	TGATGCACTTAAGATGACGG	chr6:33075566-33076192	112	58802	TRUE	0.068	0.175251296128513	FALSE
ENSG00000137411	GTCTCAGCGTGGTTGACCTC	chr6:29702283-29703026	59	41798	TRUE	0.068	-0.277730074827916	FALSE
ENSG00000137411	GAGCGAGCGGAAGACCATCT	chr6:29752307-29753422	98	41759	TRUE	0.068	-0.218165130662842	FALSE
ENSG00000137411	TCCTGATAGGATCTCTAGTT	chr6:29812946-29813558	56	41801	TRUE	0.068	-0.299630919140951	FALSE
ENSG00000137411	GGCTCGCACTCCCGGGTACT	chr6:29863832-29864500	87	41770	TRUE	0.068	0.241969494886557	FALSE
ENSG00000137411	ATCTCCTCTAGGACAGCCGT	chr6:30041957-30042353	102	41755	TRUE	0.068	-0.193855960133316	FALSE
ENSG00000137411	AACTACGGTGCAGCCGCAAA	chr6:30060535-30062064	87	41770	TRUE	0.068	0.254643437788463	FALSE
ENSG00000137411	GGCTCGTAGTCGCGCCCGCG	chr6:30463701-30464128	42	41815	TRUE	0.068	-0.342062045136784	FALSE
ENSG00000137411	CTTGGGCTCAGCTCTCCCCA	chr6:30464762-30464931	93	41764	TRUE	0.068	0.22748374771224	FALSE
ENSG00000137411	TCTCATCCTCCCTAACCTGG	chr6:30529488-30530455	61	41796	TRUE	0.068	-0.272881186835594	FALSE
ENSG00000137411	ATAATCTAAGGACCAGGCTA	chr6:30597208-30598002	57	41800	TRUE	0.068	-0.27224202385777	FALSE
ENSG00000137411	AAGGTATTAAACCACCTTTC	chr6:30633657-30637057	53	41804	TRUE	0.068	-0.32110467063944	FALSE
ENSG00000137411	GGCGGCGACCGCTTTGTCTA	chr6:30686482-30687998	91	41766	TRUE	0.068	0.249338488749945	FALSE
ENSG00000137411	CCGACAAAAGACTTCGCGCG	chr6:30721303-30721829	44	41813	TRUE	0.068	-0.360086455537037	FALSE
ENSG00000137411	TCTGAAAGGGAGTTGTAGGC	chr6:30765581-30765804	34	41823	TRUE	0.068	0.397535053630908	FALSE
ENSG00000137411	TGTCATGTTCCACACACGTG	chr6:30844980-30845510	123	41734	TRUE	0.068	-0.197930718315364	FALSE
ENSG00000137411	GTCTCAGGACTTAAGTCGCA	chr6:31114273-31115546	130	41727	TRUE	0.068	0.19212919055876	FALSE
ENSG00000137411	CCCTGCCCGTGCCCGTGCAT	chr6:31122864-31123588	84	41773	TRUE	0.068	0.251840965585258	FALSE
ENSG00000137411	GCTGATGCACATACGCGCAA	chr6:31133357-31133579	70	41787	TRUE	0.068	-0.233195504468714	FALSE
ENSG00000137411	GACTTCACACGCCTCTTCAC	chr6:31152858-31153057	69	41788	TRUE	0.068	-0.23604531501327	FALSE
ENSG00000137411	TTGTGGCTTCAGTGAGCTCA	chr6:31192567-31192812	65	41792	TRUE	0.068	0.261807331982346	FALSE
ENSG00000137411	AAACCGGGTAAACGCGCCTG	chr6:31355791-31357656	62	41795	TRUE	0.068	0.299526220838798	FALSE
ENSG00000137411	GAAAGGTCACCCGCAGAATT	chr6:31395558-31396207	93	41764	TRUE	0.068	0.222623468741521	FALSE
ENSG00000137411	AGCAGGTCACAGGCCTAGGT	chr6:31508898-31509553	79	41778	TRUE	0.068	0.24560620231246	FALSE
ENSG00000137411	CTGACAAACTTCTATATCTC	chr6:31510507-31513057	46	41811	TRUE	0.068	-0.294579043986983	FALSE
ENSG00000137411	GGCGATTTGGTGATGTGCCC	chr6:31558164-31558469	39	41818	TRUE	0.068	-0.350793379835485	FALSE
ENSG00000137411	AAGAGGCCTATAACTAATCC	chr6:31563051-31563662	64	41793	TRUE	0.068	0.241207880610375	FALSE
ENSG00000137411	CGCAGTTCTCGGACGCCGAG	chr6:31580665-31581864	127	41730	TRUE	0.068	-0.186616181950942	FALSE
ENSG00000137411	CACGAGACATACGACGCTGA	chr6:31638882-31641381	131	41726	TRUE	0.068	-0.197372212459492	FALSE
ENSG00000137411	CCACTTCGCCTGCCGCGGTC	chr6:31665807-31669106	114	41743	TRUE	0.068	0.217204969588517	FALSE
ENSG00000137411	GAATCCGGGGCCGCTGAATC	chr6:31765928-31766802	62	41795	TRUE	0.068	-0.270178067829192	FALSE
ENSG00000137411	GATCAACGCTGCCAAAATCC	chr6:31772888-31773174	64	41793	TRUE	0.068	-0.261163577897856	FALSE
ENSG00000137411	ACGGCTGGGGTCCTATCCCG	chr6:31928642-31929979	155	41702	TRUE	0.068	0.181599911270862	FALSE
ENSG00000137411	CGGGATAGGACCCCAGCCGT	chr6:31928642-31929979	158	41699	TRUE	0.068	0.190775542031689	FALSE
ENSG00000137411	GAATGGTGTATTGGAGATAG	chr6:31972971-31973326	60	41797	TRUE	0.068	0.286197140363768	FALSE
ENSG00000137411	GGGAATAATGGCCCGAGGGC	chr6:31983861-31984064	69	41788	TRUE	0.068	0.274665263318824	FALSE
ENSG00000137411	TAACACGGCCTCTAGAGTAG	chr6:31997498-31998270	82	41775	TRUE	0.068	-0.219142650811612	FALSE
ENSG00000137411	GCCATGTGCACAACTTAATA	chr6:32063032-32065131	84	41773	TRUE	0.068	0.249783441773731	FALSE
ENSG00000137411	CACACCCCACATAAGTCTGT	chr6:32109687-32111103	91	41766	TRUE	0.068	0.201820658813056	FALSE
ENSG00000137411	CCGGGGTCTCCGCCACCGGG	chr6:32189659-32190569	60	41797	TRUE	0.068	-0.259744957172921	FALSE
ENSG00000137411	AACACGAGAGTACCCAAACC	chr6:32530041-32530840	75	41782	TRUE	0.068	-0.291080286764415	FALSE
ENSG00000137411	AACAGACCTCTCCACTCTGC	chr6:32558427-32558954	98	41759	TRUE	0.068	0.198475852514664	FALSE
ENSG00000137411	GCTGCACGGGCTGCGGCGCT	chr6:32558427-32558954	86	41771	TRUE	0.068	0.238964458317298	FALSE
ENSG00000137411	GGTGATGCTGAGCACCCCAG	chr6:32763294-32763473	62	41795	TRUE	0.068	-0.259791567698434	FALSE
ENSG00000137411	GTTGACCAGGTCAATAGTAA	chr6:32967566-32967796	65	41792	TRUE	0.068	0.283074698161535	FALSE
ENSG00000137411	CCACGGAGCGGCTGGTCCAT	chr6:32970678-32971108	122	41735	TRUE	0.068	0.191574589342287	FALSE
ENSG00000137411	ACCTTAGTGCCGGGCGGAAA	chr6:33080171-33081452	73	41784	TRUE	0.068	0.282828221409039	FALSE
ENSG00000137411	GAGGCGGAGACGTTTCACGT	chr6:33080171-33081452	84	41773	TRUE	0.068	0.257137849150745	FALSE
ENSG00000137411	TCGGCTATGGTAAAGAACCA	chr6:33123471-33124880	70	41787	TRUE	0.068	-0.265587638101625	FALSE
ENSG00000137411	GCCATCAGGGGTGAGTGCGC	chr6:33143151-33143611	46	41811	TRUE	0.068	-0.322197499393918	FALSE
ENSG00000146112	GACAACCATCCATGTGACGG	chr3:181711915-181712221	187	64371	TRUE	0.068	0.147686682271808	FALSE
ENSG00000146112	TCAAGAAGCATCGTCCGGGG	chr6:29737737-29738687	123	64435	TRUE	0.068	0.204015762924646	FALSE
ENSG00000146112	GATGGTCTTCCGCTCGCTCG	chr6:29752307-29753422	208	64350	TRUE	0.068	-0.105696385504848	FALSE
ENSG00000146112	AGTCGAGGGAGGGTACTGGC	chr6:29834676-29835312	77	64481	TRUE	0.068	-0.261471226426127	FALSE
ENSG00000146112	GATCTCTATTTGCCCCCCAG	chr6:29994672-29995484	117	64441	TRUE	0.068	0.219283500479236	FALSE
ENSG00000146112	TGAGTTTCCAGCTCTTCGCA	chr6:30121511-30121989	96	64462	TRUE	0.068	-0.146702154257352	FALSE
ENSG00000146112	TCCGGGAGAAATCTCGGCGA	chr6:30212915-30213890	74	64484	TRUE	0.068	-0.237857089556398	FALSE
ENSG00000146112	CTACAAAGCGGGCCGAGACT	chr6:30214044-30214752	72	64486	TRUE	0.068	0.230987506008785	FALSE
ENSG00000146112	GGGAGGTCACAGAGAACTCT	chr6:30319613-30319898	92	64466	TRUE	0.068	0.228698383456399	FALSE
ENSG00000146112	GGTGACTCTGTCCAAAGAGT	chr6:30500581-30501186	106	64452	TRUE	0.068	-0.23397170735727	FALSE
ENSG00000146112	TGCCCTCAGGCAGGCGCCGG	chr6:30541492-30542052	131	64427	TRUE	0.068	0.188868286979542	FALSE
ENSG00000146112	TGGAGGCAGCCAAGAATCTC	chr6:30652776-30653012	84	64474	TRUE	0.068	-0.297032872556305	FALSE
ENSG00000146112	ATGCACAGCCTGCATGGGAG	chr6:30682129-30682401	86	64472	TRUE	0.068	-0.128407251554133	FALSE
ENSG00000146112	CACCCCTTCCCGCTCCGGTT	chr6:30720841-30721102	77	64481	TRUE	0.068	0.208190738312527	FALSE
ENSG00000146112	TGAGCCCTTGAATCTCGGAG	chr6:30821832-30824781	128	64430	TRUE	0.068	-0.165235081796501	FALSE
ENSG00000146112	ATGGGTAGCTTGGTCTTGCT	chr6:30961427-30961676	142	64416	TRUE	0.068	0.180491634000835	FALSE
ENSG00000146112	GTAGTGGCCCTCTGCGAGAT	chr6:31068850-31069378	112	64446	TRUE	0.068	0.185693271157043	FALSE
ENSG00000146112	GTTGTCCTACGCACCCCGAA	chr6:31144857-31146857	151	64407	TRUE	0.068	0.187263546140284	FALSE
ENSG00000146112	ATTGTCTTCATGCCGTGCCA	chr6:31416045-31417027	146	64412	TRUE	0.068	0.139975643700613	FALSE
ENSG00000146112	GGATTCTGACTGAGCGCTTT	chr6:31441481-31443034	145	64413	TRUE	0.068	0.137373923101898	FALSE
ENSG00000146112	GTAAGTGGACCAGGAGTAAG	chr6:31508898-31509553	95	64463	TRUE	0.068	0.183572282422063	FALSE
ENSG00000146112	AAACTAAGTGGTCTCATTCT	chr6:31563051-31563662	120	64438	TRUE	0.068	0.175156622024622	FALSE
ENSG00000146112	ACCTGAAAATACGTGGAGCT	chr6:31570582-31572581	109	64449	TRUE	0.068	0.202237504224484	FALSE
ENSG00000146112	TCTCGCGAAGTCCACCATAT	chr6:31580665-31581864	252	64306	TRUE	0.068	0.0826034583625008	FALSE
ENSG00000146112	CACTCCTCAGATGGGCCCCG	chr6:31589309-31589721	140	64418	TRUE	0.068	-0.150018979052486	FALSE
ENSG00000146112	GGATCTCGAAGCGATACTTC	chr6:31650807-31653131	82	64476	TRUE	0.068	-0.191594190372894	FALSE
ENSG00000146112	CCTCCTTAGGAGCGAACCCA	chr6:31739907-31743157	96	64462	TRUE	0.068	-0.20385022654809	FALSE
ENSG00000146112	GGCAGAGGGGTGCGTCTATC	chr6:31776485-31778192	167	64391	TRUE	0.068	-0.146747046422081	FALSE
ENSG00000146112	GTCCCAACTCTATCTACTCT	chr6:31855366-31855668	80	64478	TRUE	0.068	-0.194123232683518	FALSE
ENSG00000146112	TGGATCCCTAGTGCGTGTGA	chr6:31898032-31900031	89	64469	TRUE	0.068	0.264436931144996	FALSE
ENSG00000146112	ATGAGGATACCCACTCTACC	chr6:31937857-31939856	103	64455	TRUE	0.068	-0.172962271190461	FALSE
ENSG00000146112	AAGAGCGTGAGGCGGGTACC	chr6:32011727-32012212	113	64445	TRUE	0.068	0.215524667069818	FALSE
ENSG00000146112	CCGGGTGTCCGTAGTTGGCG	chr6:32129978-32130841	87	64471	TRUE	0.068	-0.197364705586699	FALSE
ENSG00000146112	GAGGTCGTGGTAAATGATAG	chr6:32131560-32131874	129	64429	TRUE	0.068	-0.178550621735409	FALSE
ENSG00000146112	GGTAATACGTTCTTGAACCT	chr6:32146482-32148481	86	64472	TRUE	0.068	-0.219592560312443	FALSE
ENSG00000146112	ACCTCCTGCCCACGATCGTT	chr6:32177110-32178719	154	64404	TRUE	0.068	0.173939296221382	FALSE
ENSG00000146112	GGGAGACGTGGACGAGTGTC	chr6:32204175-32204654	88	64470	TRUE	0.068	-0.314460744405458	FALSE
ENSG00000146112	TGACATCGAAGTGAGTGGGG	chr6:32212080-32212272	84	64474	TRUE	0.068	-0.255177346537331	FALSE
ENSG00000146112	ATAGGCTTGGACTAGGATAT	chr6:32228902-32229682	103	64455	TRUE	0.068	-0.174467238105408	FALSE
ENSG00000146112	CTCTGGAACAGAGCTCTTAA	chr6:32622509-32622789	103	64455	TRUE	0.068	-0.201019181464835	FALSE
ENSG00000146112	AGCCTGGTGGAGGTGAGCAA	chr6:32692104-32692347	93	64465	TRUE	0.068	-0.190475017638366	FALSE
ENSG00000146112	GGGTCAGGATTCCTTGAGGG	chr6:32700385-32701020	84	64474	TRUE	0.068	0.208907718781024	FALSE
ENSG00000146112	TACATCCGCGGAGCAATGGC	chr6:32796677-32797916	88	64470	TRUE	0.068	0.221834360898862	FALSE
ENSG00000146112	CCAATCAGTTATGTCAGTTC	chr6:32947659-32948247	87	64471	TRUE	0.068	-0.168975994910549	FALSE
ENSG00000146112	CTAAGGCCACCCTCTCGGGG	chr6:32952896-32953531	86	64472	TRUE	0.068	-0.168625042092235	FALSE
ENSG00000146112	TAGGAATTCCGGCTAAACTG	chr6:32981697-32982715	128	64430	TRUE	0.068	-0.151814384664867	FALSE
ENSG00000146112	TGGAGCTCTCTTGACCACGC	chr6:33073469-33073887	122	64436	TRUE	0.068	-0.173444322381523	FALSE
ENSG00000146112	ACCCTCCAAGAATGGCAGTT	chr6:33075566-33076192	159	64399	TRUE	0.068	-0.178993559584465	FALSE
ENSG00000146112	AGCTGGAATTGAACCCTGCC	chr6:33136422-33136837	105	64453	TRUE	0.068	-0.203246647951276	FALSE
ENSG00000146112	TGCTCACTCACCAAGGGTCC	chr6:33178894-33179564	98	64460	TRUE	0.068	0.242016836851838	FALSE
ENSG00000146112	CCATGCAGCAAGGCGCCGTC	chr6:33192035-33193499	94	64464	TRUE	0.068	-0.217800738135911	FALSE
ENSG00000166278	CTGGGTACTATGACCCTCGG	chr6:29813800-29815780	4	595	TRUE	0.068	1.25886364801535	FALSE
ENSG00000166278	CTTCAAGTAAAATTACCCTA	chr6:30151632-30151995	4	595	TRUE	0.068	1.64943285108816	FALSE
ENSG00000166278	GTGGTACTGGGCGTGTCTGT	chr6:30201759-30202174	4	595	TRUE	0.068	1.51832436493716	FALSE
ENSG00000166278	AACACGATTCTTACCCGACG	chr6:30238308-30239117	3	596	TRUE	0.068	1.44449612927459	FALSE
ENSG00000166278	CGAGCTGTTCGCCGCCCTCG	chr6:30463701-30464128	4	595	TRUE	0.068	1.23943327200928	FALSE
ENSG00000166278	CAGACCTCTGGTGGTCAAAT	chr6:30464762-30464931	3	596	TRUE	0.068	1.33983053918404	FALSE
ENSG00000166278	AGCCCAGACTAGGATCTTAA	chr6:30495980-30497165	3	596	TRUE	0.068	1.6799061674533	FALSE
ENSG00000166278	TCAGCTCGGTCTGTAGCTCT	chr6:30935143-30935338	4	595	TRUE	0.068	1.354274003111	FALSE
ENSG00000166278	TAATGATATCATCCTTAGCA	chr6:31087560-31087877	4	595	TRUE	0.068	1.85994339802356	FALSE
ENSG00000166278	GTCCCTAGAGCTGGTGGTTC	chr6:31133357-31133579	3	596	TRUE	0.068	1.98953120992477	FALSE
ENSG00000166278	AGCTACCGTTTGTGCTGAAT	chr6:31152858-31153057	4	595	TRUE	0.068	1.53339704839103	FALSE
ENSG00000166278	GTAAATGGCACCTTAGTTTC	chr6:31164051-31164328	3	596	TRUE	0.068	1.32964157744835	FALSE
ENSG00000166278	GTTTGGTCACCCCAGTGCTC	chr6:31225249-31225486	3	596	TRUE	0.068	1.67639612624617	FALSE
ENSG00000166278	CTCAATGTCTCCCCGAATCT	chr6:31462653-31463642	4	595	TRUE	0.068	1.64571245459808	FALSE
ENSG00000166278	ACAGAAAGTTGGTGACAAGT	chr6:31585583-31585819	4	595	TRUE	0.068	1.56017543647605	FALSE
ENSG00000166278	AGCACCTCGACATACTCCGC	chr6:31644432-31646581	3	596	TRUE	0.068	1.73670080334163	FALSE
ENSG00000166278	GGCAGCTGTGAGCTATCTCC	chr6:31663939-31664258	3	596	TRUE	0.068	2.06813970994482	FALSE
ENSG00000166278	AGGGGAGGACCGACGGATAC	chr6:31702534-31703582	3	596	TRUE	0.068	1.68428213587515	FALSE
ENSG00000166278	CAGTCTTTAGGGAGCACAGT	chr6:31989275-31989852	3	596	TRUE	0.068	1.53237503193043	FALSE
ENSG00000166278	CCTCCATGAAGGGAAGCGCC	chr6:32011727-32012212	3	596	TRUE	0.068	1.81031434857446	FALSE
ENSG00000166278	CAAGCTGGCTTGCTATAGCC	chr6:32044972-32047303	3	596	TRUE	0.068	1.77493217663378	FALSE
ENSG00000166278	AGACAGGAGACCCCCAGTGG	chr6:32116811-32117036	4	595	TRUE	0.068	1.76708443635246	FALSE
ENSG00000166278	CCCCCCCAGCTATGGACGAA	chr6:32189659-32190569	3	596	TRUE	0.068	2.06806078571206	FALSE
ENSG00000166278	AAGAATCAGTATGGGGTACG	chr6:32209987-32210755	3	596	TRUE	0.068	1.88557421039713	FALSE
ENSG00000166278	AAAGCTGACAGTGACACTGA	chr6:32530041-32530840	3	596	TRUE	0.068	1.68220578058362	FALSE
ENSG00000166278	CCACCCACATTCCAAGTTAT	chr6:32589565-32590024	4	595	TRUE	0.068	1.47310559528662	FALSE
ENSG00000166278	ACTTGCACAGCTCGCGCCGC	chr6:32761119-32761904	5	594	TRUE	0.068	1.24701779209895	FALSE
ENSG00000166278	GCCGCGGGGACCCCCCCTAA	chr6:32893821-32895308	4	595	TRUE	0.068	1.41727669199886	FALSE
ENSG00000166278	ACTTAGGCTTCCTAGTCTGA	chr6:33069402-33069630	3	596	TRUE	0.068	1.96291954852487	FALSE
ENSG00000166278	CCGACAAACACAGGATAGTC	chr6:33192035-33193499	5	594	TRUE	0.068	1.43661672511391	FALSE
ENSG00000168394	CCAGAAAAAGCACGGTCTCG	chr6:29813800-29815780	11	12407	TRUE	0.068	-0.806733491109438	FALSE
ENSG00000168394	GACACTGAAAGGGTCTGTTC	chr6:30319613-30319898	23	12395	TRUE	0.068	0.53785774264813	FALSE
ENSG00000168394	ACCCTCGCGGCCTATCGCGG	chr6:30555370-30557804	14	12404	TRUE	0.068	-0.693312494880271	FALSE
ENSG00000168394	TGGACCCCTCTCAACAAATA	chr6:30614891-30615577	26	12392	TRUE	0.068	0.445033765999033	FALSE
ENSG00000168394	CTTGCAGGATGTAAGGTAGA	chr6:30646087-30646314	26	12392	TRUE	0.068	0.44678666292907	FALSE
ENSG00000168394	TCCTCACTGGCAGACCTGGT	chr6:30646459-30646765	11	12407	TRUE	0.068	-0.680257376534377	FALSE
ENSG00000168394	CAATGTGTACTTCACTGCCG	chr6:30678987-30679540	18	12400	TRUE	0.068	0.551782837638045	FALSE
ENSG00000168394	ACCCCAGAGGCCTCTTGGTT	chr6:30682129-30682401	13	12405	TRUE	0.068	-0.679976828605855	FALSE
ENSG00000168394	GACCCTCACATCATTGTTTC	chr6:30725419-30726603	12	12406	TRUE	0.068	-0.654601236238671	FALSE
ENSG00000168394	GCAGATTTATTACAGTAATT	chr6:30779094-30779523	30	12388	TRUE	0.068	0.431354198721229	FALSE
ENSG00000168394	CTTAAGGCCATGGCAGGTCA	chr6:30842041-30842500	26	12392	TRUE	0.068	0.509746644227177	FALSE
ENSG00000168394	CTTAGCGGTCGGTCCAGGGT	chr6:30877493-30878082	26	12392	TRUE	0.068	0.517848391417645	FALSE
ENSG00000168394	GCCGTTTCTGGGAGCACTTC	chr6:30935143-30935338	49	12369	TRUE	0.068	0.391239668101849	FALSE
ENSG00000168394	TGCACGGACTCCTGCTGTGC	chr6:30961427-30961676	17	12401	TRUE	0.068	-0.64879187003703	FALSE
ENSG00000168394	TCAGGAGAGTACACACCTTA	chr6:30981874-30982979	19	12399	TRUE	0.068	-0.619241452494599	FALSE
ENSG00000168394	GTAATTAGCCACACCATGCC	chr6:31021855-31022378	14	12404	TRUE	0.068	-0.677785208632939	FALSE
ENSG00000168394	CATGCTGTCAGCACGCAGCT	chr6:31079616-31080107	11	12407	TRUE	0.068	-0.777324019602705	FALSE
ENSG00000168394	GTTAGGGGAGGTGATACGCG	chr6:31115782-31118256	15	12403	TRUE	0.068	-0.669651250433057	FALSE
ENSG00000168394	AGCCATACTATGGGCTGGTT	chr6:31178771-31179009	8	12410	TRUE	0.068	-0.781948317638992	FALSE
ENSG00000168394	GGTGTGACCCATCACCCGCT	chr6:31462653-31463642	29	12389	TRUE	0.068	0.520865156575454	FALSE
ENSG00000168394	TCTCTCTCACTGTAATGTAA	chr6:31522833-31523158	21	12397	TRUE	0.068	-0.477216268122669	FALSE
ENSG00000168394	TGCAGAACATCCTCAGCTAG	chr6:31589309-31589721	21	12397	TRUE	0.068	-0.533323149874247	FALSE
ENSG00000168394	AACGTTATATTGCTGGACGG	chr6:31665807-31669106	25	12393	TRUE	0.068	-0.429598928533667	FALSE
ENSG00000168394	AGGCGTAGATGATGATGTCC	chr6:31689418-31689982	13	12405	TRUE	0.068	0.542053389733552	FALSE
ENSG00000168394	TCACAGCAGATCACCTAGGA	chr6:31690204-31691207	43	12375	TRUE	0.068	0.432817875080217	FALSE
ENSG00000168394	GGCGAGCTCATATACTACGA	chr6:31728778-31730584	9	12409	TRUE	0.068	-0.943571646330617	FALSE
ENSG00000168394	TGTAGGGAGTGAGTCCGGAA	chr6:31736254-31736691	14	12404	TRUE	0.068	-0.60677212851409	FALSE
ENSG00000168394	TTACAGGATGTTACAGTTCA	chr6:31737959-31738266	51	12367	TRUE	0.068	0.367078900741724	FALSE
ENSG00000168394	ACGTGCACGACTCGCCCCAC	chr6:31739606-31740673	16	12402	TRUE	0.068	-0.688251698368146	FALSE
ENSG00000168394	CCCTCCTAACCGCTGTTGAT	chr6:31739907-31743157	26	12392	TRUE	0.068	0.551731883196721	FALSE
ENSG00000168394	ACGTCCGACTCATGACCTGG	chr6:31752860-31753761	32	12386	TRUE	0.068	-0.496763146769359	FALSE
ENSG00000168394	GCACCGGCGCGTCGAGTTTC	chr6:31814206-31817021	23	12395	TRUE	0.068	0.590912474637968	FALSE
ENSG00000168394	ACAGTTGCACCTTGTCACCT	chr6:31840063-31840910	20	12398	TRUE	0.068	-0.609764252857865	FALSE
ENSG00000168394	GCCCGAACGTCATTACTGAC	chr6:31896953-31898663	8	12410	TRUE	0.068	-0.827616564585559	FALSE
ENSG00000168394	AAGGGGCGATAGGGACGCGG	chr6:31898032-31900031	16	12402	TRUE	0.068	-0.710002198341197	FALSE
ENSG00000168394	AATTCGGAGTCTGAGTCAGT	chr6:31911491-31911673	13	12405	TRUE	0.068	-0.748193089027877	FALSE
ENSG00000168394	GACACAGCACATTGTGGTAT	chr6:31919609-31920093	21	12397	TRUE	0.068	-0.490520312664025	FALSE
ENSG00000168394	CAGGTACCACCAGGCGTCTC	chr6:32011727-32012212	32	12386	TRUE	0.068	-0.388162118387545	FALSE
ENSG00000168394	GGAGCTGTTTGGTGGGTTGG	chr6:32103513-32103696	27	12391	TRUE	0.068	0.388142765564735	FALSE
ENSG00000168394	GAGTGGAAATACCCCTAAGT	chr6:32195086-32195317	9	12409	TRUE	0.068	-0.817577178805579	FALSE
ENSG00000168394	TGCACTGGAAGCCGTTGAGC	chr6:32217889-32218482	15	12403	TRUE	0.068	-0.622583886433218	FALSE
ENSG00000168394	TCTCGGTCCTTAGAGATGCA	chr6:32583639-32584799	16	12402	TRUE	0.068	-0.601921675597526	FALSE
ENSG00000168394	AGCCTGGTGGAGGTGAGCAA	chr6:32692104-32692347	29	12389	TRUE	0.068	0.534489907690728	FALSE
ENSG00000168394	GCTCTCGAGAGCCACCACTG	chr6:32763294-32763473	41	12377	TRUE	0.068	0.463603243743911	FALSE
ENSG00000168394	GCACAGCAGGTACTTCCAGT	chr6:32829550-32829856	20	12398	TRUE	0.068	-0.606562974138184	FALSE
ENSG00000168394	ACTGCTACTTCTCGCCGACT	chr6:32853059-32854603	20	12398	TRUE	0.068	-0.58298373378155	FALSE
ENSG00000168394	TCTTAGCTGGAAGCGTCAAC	chr6:32853059-32854603	14	12404	TRUE	0.068	-0.634829811696029	FALSE
ENSG00000168394	CCCAGCTCTGCCCTGACGTC	chr6:32861089-32861520	29	12389	TRUE	0.068	0.4793956402772	FALSE
ENSG00000168394	AATGAATGAATTTCCACTAG	chr6:32885752-32886155	17	12401	TRUE	0.068	-0.673325237202406	FALSE
ENSG00000168394	AGGAAACCTGGATAGAGACG	chr6:32981697-32982715	23	12395	TRUE	0.068	0.545643504964718	FALSE
ENSG00000168477	CTTGCTCCACAGGCTAGTGA	chr11:5269651-5269865	76	43174	TRUE	0.068	0.335240781956215	FALSE
ENSG00000168477	TTGGTGAGGCACGCTATCCT	chr6:29748405-29749554	70	43180	TRUE	0.068	-0.222885128517129	FALSE
ENSG00000168477	ACACAGCTGCGACGTGGACT	chr6:29956599-29956842	67	43183	TRUE	0.068	0.317191819850808	FALSE
ENSG00000168477	GCGAACTCTTGGTGTCTTCT	chr6:29994672-29995484	59	43191	TRUE	0.068	0.365498140358448	FALSE
ENSG00000168477	AGTATTGAGTGCTGGTCTAA	chr6:30130716-30131520	92	43158	TRUE	0.068	0.241711752693435	FALSE
ENSG00000168477	CTACCCCTCCAAAGGGGACT	chr6:30195391-30195892	75	43175	TRUE	0.068	0.288709133740197	FALSE
ENSG00000168477	GAAACTGCCGCATATTGCAG	chr6:30288810-30289200	84	43166	TRUE	0.068	0.287608301649239	FALSE
ENSG00000168477	ACTCCAAGTTCTGTGACTCA	chr6:30340648-30340869	73	43177	TRUE	0.068	-0.254944371604143	FALSE
ENSG00000168477	CCCTGCCAGCTCTCACGTTG	chr6:30446257-30448256	126	43124	TRUE	0.068	0.2337658708089	FALSE
ENSG00000168477	AATCAGGGGAAGCGTCCTAG	chr6:30543023-30543229	65	43185	TRUE	0.068	-0.354654684505101	FALSE
ENSG00000168477	AGCAAAAAGTGTAGTTGGAC	chr6:30544696-30545170	61	43189	TRUE	0.068	0.374505757375022	FALSE
ENSG00000168477	AGGAAGTTGTGATCACAGAG	chr6:30666373-30666625	69	43181	TRUE	0.068	-0.364962356289792	FALSE
ENSG00000168477	GCTGCCGGCAACGGATAGAG	chr6:30716974-30717822	140	43110	TRUE	0.068	0.201838495142901	FALSE
ENSG00000168477	CTTTACACGCATACCCAATC	chr6:30790763-30791280	98	43152	TRUE	0.068	0.263607367045032	FALSE
ENSG00000168477	CAAAAATGTAAATCGCTCAC	chr6:30821832-30824781	48	43202	TRUE	0.068	-0.425125249836827	FALSE
ENSG00000168477	AATGATCTCTTCTTATGCTG	chr6:30838353-30838890	87	43163	TRUE	0.068	0.282628284176919	FALSE
ENSG00000168477	CATCAGCCAAAACTACAGCT	chr6:30842041-30842500	75	43175	TRUE	0.068	0.272129451496212	FALSE
ENSG00000168477	GCTGGTATTACCTAAGTGCG	chr6:30844980-30845510	105	43145	TRUE	0.068	0.244722492545594	FALSE
ENSG00000168477	ACACGCGCCGTTAGCAGCGT	chr6:30907744-30908674	59	43191	TRUE	0.068	0.407031491367616	FALSE
ENSG00000168477	CATCCACAGGGTGATATTAG	chr6:30942337-30943208	81	43169	TRUE	0.068	-0.237695101172695	FALSE
ENSG00000168477	TGATAGCAATGGGTGTGCCT	chr6:30972056-30972234	51	43199	TRUE	0.068	-0.364011229527507	FALSE
ENSG00000168477	TTTATTCTGAACCCGTAAGG	chr6:31137292-31138485	35	43215	TRUE	0.068	0.43257264286098	FALSE
ENSG00000168477	CGGGTGCAGTGTGACTTTGG	chr6:31176046-31176308	80	43170	TRUE	0.068	0.331102290764072	FALSE
ENSG00000168477	CATCACCAGAGGCAATATGC	chr6:31366709-31367557	65	43185	TRUE	0.068	-0.349275432320292	FALSE
ENSG00000168477	AAATGCTGCAAGATTGGGGT	chr6:31486082-31486696	49	43201	TRUE	0.068	-0.304033908246508	FALSE
ENSG00000168477	TAATGCATAACGGTGTGACG	chr6:31510507-31513057	60	43190	TRUE	0.068	0.268224119187456	FALSE
ENSG00000168477	GCCTCTCTGGTACACGAGCG	chr6:31580665-31581864	64	43186	TRUE	0.068	-0.319096160821984	FALSE
ENSG00000168477	GGCCGTTGAGCCGTGTTGAG	chr6:31618257-31620457	112	43138	TRUE	0.068	0.240070678316556	FALSE
ENSG00000168477	CAGAATTTACACGACGAATG	chr6:31619900-31621361	99	43151	TRUE	0.068	0.253252079697581	FALSE
ENSG00000168477	AAATCCGGATGACCCTCGGG	chr6:31644432-31646581	55	43195	TRUE	0.068	-0.282479172581445	FALSE
ENSG00000168477	GGATCAGCGGTTGATCAACT	chr6:31644432-31646581	43	43207	TRUE	0.068	-0.374943386273589	FALSE
ENSG00000168477	TCTAGAGCTTGTCGATAGTG	chr6:31665807-31669106	62	43188	TRUE	0.068	0.329284119531061	FALSE
ENSG00000168477	CCCTCAACCCCACAGTACTA	chr6:31710646-31710912	107	43143	TRUE	0.068	-0.236496839591076	FALSE
ENSG00000168477	TTGCTCAACAGATTTGCCAG	chr6:31738650-31738862	218	43032	TRUE	0.068	0.158750593723405	FALSE
ENSG00000168477	TAAAGACAGGGCCGAACCCT	chr6:31769615-31770257	44	43206	TRUE	0.068	-0.41890006651561	FALSE
ENSG00000168477	CTCGGGGACCTCGCATGGTT	chr6:31806092-31807536	134	43116	TRUE	0.068	0.236077373748402	FALSE
ENSG00000168477	TGAGTAGTGACATCCCGCTC	chr6:31852624-31853075	46	43204	TRUE	0.068	-0.283152815769772	FALSE
ENSG00000168477	GTCCGGCCCTTTAACCGCGT	chr6:31901422-31902703	78	43172	TRUE	0.068	0.279172838469529	FALSE
ENSG00000168477	CATATGGGCAGGAAGGCGTA	chr6:31969629-31970067	55	43195	TRUE	0.068	-0.324452769944221	FALSE
ENSG00000168477	AACACCCAGGACGGAAGCAC	chr6:31997498-31998270	78	43172	TRUE	0.068	0.286629791224379	FALSE
ENSG00000168477	GGCCGTGACCTCGGACTCAG	chr6:32048173-32048746	53	43197	TRUE	0.068	-0.325535961810865	FALSE
ENSG00000168477	AGCGCGTCGACTGCACACTC	chr6:32055182-32057181	48	43202	TRUE	0.068	-0.30453613586321	FALSE
ENSG00000168477	CAACCAGACTTACACGTCGG	chr6:32087237-32088177	53	43197	TRUE	0.068	-0.309414209476442	FALSE
ENSG00000168477	ATATATTGCTGTGGAGCGAG	chr6:32103307-32106706	78	43172	TRUE	0.068	-0.268724185382107	FALSE
ENSG00000168477	TTGGCCAAGTTACACCTCAG	chr6:32109687-32111103	100	43150	TRUE	0.068	-0.255458637161028	FALSE
ENSG00000168477	CCAAACCGAGGTTGCTCGGT	chr6:32148386-32149177	80	43170	TRUE	0.068	0.303474851073232	FALSE
ENSG00000168477	CCCTGTCTAGAAGTCAGATT	chr6:32439511-32440091	105	43145	TRUE	0.068	0.307970060046627	FALSE
ENSG00000168477	GACGATAGACTACGAAGCAT	chr6:32439511-32440091	66	43184	TRUE	0.068	-0.25774416238332	FALSE
ENSG00000168477	CACTGTCAGCGCTGTCATGC	chr6:32589565-32590024	48	43202	TRUE	0.068	-0.342832205145051	FALSE
ENSG00000168477	CGATGCATGGGTACCTCTTA	chr6:32796677-32797916	39	43211	TRUE	0.068	-0.431399951555301	FALSE
ENSG00000168477	TCCACGGGACCTGCGGTTTC	chr6:32893821-32895308	59	43191	TRUE	0.068	0.39253803754603	FALSE
ENSG00000168477	AAGGATTCTAGCCTTGAAGG	chr6:32954999-32955373	58	43192	TRUE	0.068	-0.301200202970008	FALSE
ENSG00000168477	CAAGGCTAGAATCCTTGAGA	chr6:32954999-32955373	53	43197	TRUE	0.068	0.351876129739944	FALSE
ENSG00000178403	GAGTACCCGGGCCGTCCGTG	chr6:29827334-29828897	3	185	TRUE	0.068	2.05853793699947	FALSE
ENSG00000178403	AGCGCTGGTCCTACGTGTCA	chr6:30127137-30128131	3	185	TRUE	0.068	2.60859015008152	FALSE
ENSG00000178403	AGCCTCCCCCACGCCGCCAT	chr6:31016738-31017365	3	185	TRUE	0.068	1.78229165907241	FALSE
ENSG00000178403	TGATGGCCGACCGTATGCTG	chr6:31978820-31980627	3	185	TRUE	0.068	1.95124787350549	FALSE
ENSG00000196230	CGCCATGGGTCATTTCACAG	chr11:5254682-5254782	132	78608	TRUE	0.068	0.0833470024837695	FALSE
ENSG00000196230	CTTACCAGGTCGCATCCAGG	chr6:29813800-29815780	132	78608	TRUE	0.068	-0.0660520131162867	FALSE
ENSG00000196230	AAGGAAGAGTGCAGACCGCC	chr6:29847861-29848382	115	78625	TRUE	0.068	-0.0846092867924035	FALSE
ENSG00000196230	ACACTCCAGTGGCTCCACCT	chr6:29924848-29925041	221	78519	TRUE	0.068	-0.0927830989391047	FALSE
ENSG00000196230	TTCCTCATGTGGAGCATCCC	chr6:30121511-30121989	143	78597	TRUE	0.068	-0.069497588956053	FALSE
ENSG00000196230	GAACATTGAGCGCCTCCAGC	chr6:30160564-30160874	121	78619	TRUE	0.068	0.0842123207563432	FALSE
ENSG00000196230	TTCTAGGCCATTTGGCAAAG	chr6:30201759-30202174	133	78607	TRUE	0.068	0.100601698918289	FALSE
ENSG00000196230	AGTGCCGGGATCGTAGTGCC	chr6:30259125-30260790	98	78642	TRUE	0.068	-0.0715401251938657	FALSE
ENSG00000196230	TCTTGGGCTCAGCTCTCCCC	chr6:30464762-30464931	97	78643	TRUE	0.068	0.093909665991629	FALSE
ENSG00000196230	CCAGACTAGGATCTTAACGG	chr6:30495980-30497165	156	78584	TRUE	0.068	0.063796544630442	FALSE
ENSG00000196230	GATAATGGTGACTCATGGGC	chr6:30495980-30497165	105	78635	TRUE	0.068	-0.0983607086867595	FALSE
ENSG00000196230	GGGGCGGAAGTGACGTCGTG	chr6:30625977-30627634	158	78582	TRUE	0.068	0.068238745684349	FALSE
ENSG00000196230	GCACAGAGCAGCAGTTCTGC	chr6:30684704-30684912	101	78639	TRUE	0.068	-0.108319520748593	FALSE
ENSG00000196230	TTCAGTGATTTATTGTATGT	chr6:30728282-30728481	131	78609	TRUE	0.068	0.0487853827139366	FALSE
ENSG00000196230	GGGCCGGAAGATTATCTGCA	chr6:30757410-30757958	135	78605	TRUE	0.068	0.0706064192174001	FALSE
ENSG00000196230	GGAATTTGGACACACCGCAG	chr6:30767368-30767935	188	78552	TRUE	0.068	0.0781782143036125	FALSE
ENSG00000196230	AGCCCAGTTATGCCATCTGG	chr6:30821835-30822246	104	78636	TRUE	0.068	0.122069572996569	FALSE
ENSG00000196230	CCAGGGTTCCAGTGGTGAGA	chr6:30855845-30856055	116	78624	TRUE	0.068	0.133645948831884	FALSE
ENSG00000196230	CCGCGAAGGCAAACCCCACG	chr6:30913634-30915262	232	78508	TRUE	0.068	-0.0637074659285544	FALSE
ENSG00000196230	CAGGCAGCCTCAACATATCG	chr6:30915349-30915863	275	78465	TRUE	0.068	0.0250067772908924	FALSE
ENSG00000196230	GTGTGACCCTTATAGAGGCA	chr6:30922506-30923027	146	78594	TRUE	0.068	0.0772897449558831	FALSE
ENSG00000196230	GCCGCCCGCAAAGCGGAACC	chr6:30955076-30956481	124	78616	TRUE	0.068	-0.0841547227925261	FALSE
ENSG00000196230	GTATTGTGCCCTTCCTCTAG	chr6:31044219-31044616	138	78602	TRUE	0.068	0.0895891066866987	FALSE
ENSG00000196230	CTTATCTTGGTCTCACTATA	chr6:31086852-31087115	125	78615	TRUE	0.068	0.0923138619716086	FALSE
ENSG00000196230	GGTGGAGACCTAAAGCTAAT	chr6:31122864-31123588	145	78595	TRUE	0.068	-0.102014104527216	FALSE
ENSG00000196230	GCAGCAGGGAGTCAGCTGTA	chr6:31126809-31127048	129	78611	TRUE	0.068	0.0871809649811137	FALSE
ENSG00000196230	ATGATACTAGACCAGCGGGA	chr6:31196931-31198563	96	78644	TRUE	0.068	0.0986441465133918	FALSE
ENSG00000196230	TGCAGTCCTACTAACCTGCT	chr6:31214378-31214740	178	78562	TRUE	0.068	-0.0796956380712706	FALSE
ENSG00000196230	AACACCCTGGGAGTATATGC	chr6:31386778-31387564	86	78654	TRUE	0.068	-0.0678370281542788	FALSE
ENSG00000196230	GAAGCCTTTATCACTGAGCT	chr6:31510507-31513057	121	78619	TRUE	0.068	0.114719948316989	FALSE
ENSG00000196230	GGATCGTCTAGGAATTGCTA	chr6:31613382-31615931	141	78599	TRUE	0.068	0.103291446274722	FALSE
ENSG00000196230	CTCCAGCTCGGTCCTCTCCC	chr6:31736414-31736521	151	78589	TRUE	0.068	0.0669799009002903	FALSE
ENSG00000196230	ATAGTGGGAGTAGAGTCCTT	chr6:31737471-31737868	68	78672	TRUE	0.068	-0.127258004132735	FALSE
ENSG00000196230	AGGGACCCACCTTCCAATCT	chr6:31738650-31738862	116	78624	TRUE	0.068	-0.0878032327499989	FALSE
ENSG00000196230	ACTGAAGATGCAATAGTCAT	chr6:31851673-31852487	128	78612	TRUE	0.068	-0.10607314503365	FALSE
ENSG00000196230	CCTCCTAGAGTAGATAGAGT	chr6:31855366-31855668	104	78636	TRUE	0.068	-0.0827845392329021	FALSE
ENSG00000196230	TTAAGCCCGCCCCGGTCTGG	chr6:31862478-31864168	263	78477	TRUE	0.068	0.0781001969265551	FALSE
ENSG00000196230	CTGGCTTTATTGAGGGGATC	chr6:31908818-31909158	93	78647	TRUE	0.068	0.0859609897777585	FALSE
ENSG00000196230	CCGAATTTCTGTCGAATGAC	chr6:32002562-32003711	95	78645	TRUE	0.068	-0.146652116637251	FALSE
ENSG00000196230	AGCCCACCTCGAGATATCAC	chr6:32012313-32013264	144	78596	TRUE	0.068	0.0875188471392825	FALSE
ENSG00000196230	GGAAACGGACACGCTGTCTC	chr6:32109687-32111103	91	78649	TRUE	0.068	0.0947758936645355	FALSE
ENSG00000196230	TCCCTCACGTTAGTCTCTGT	chr6:32146482-32148481	84	78656	TRUE	0.068	-0.113832356092631	FALSE
ENSG00000196230	TGGACTAGGATATTGGCAAT	chr6:32228902-32229682	171	78569	TRUE	0.068	0.0611249508495808	FALSE
ENSG00000196230	AAGAGTACGGGAAATAAGAG	chr6:32700385-32701020	119	78621	TRUE	0.068	-0.0979692152842215	FALSE
ENSG00000196230	CAAAACTCTTCTATCTTGAT	chr6:32816993-32817234	104	78636	TRUE	0.068	0.122752779450374	FALSE
ENSG00000196230	ATGTGTGCTCACCAGCATGA	chr6:32933624-32934051	134	78606	TRUE	0.068	-0.0735393206041506	FALSE
ENSG00000196230	TCTAACAGCATCATGTGTAC	chr6:32947659-32948247	101	78639	TRUE	0.068	0.0596199217008753	FALSE
ENSG00000196230	TCTTCAGGGCGCATGTTGTG	chr6:33073469-33073887	145	78595	TRUE	0.068	0.0675025863924672	FALSE
ENSG00000196230	AAAGACGCTTACCTCGGTGG	chr6:33091862-33092619	190	78550	TRUE	0.068	0.0740258455260721	FALSE
ENSG00000196565	AGCATTGGTTCTCAATGCAT	chr11:5269651-5269865	125	78623	TRUE	0.068	0.102560848876566	FALSE
ENSG00000196565	GAGGCTGTCCTGGGTCTTTA	chr6:29759411-29759982	166	78582	TRUE	0.068	-0.115226615071244	FALSE
ENSG00000196565	CTGGGAGCTTCTTACGGTGT	chr6:29863832-29864500	110	78638	TRUE	0.068	-0.157670612037807	FALSE
ENSG00000196565	CCTCTCCCGGGTCGAGGATC	chr6:29926083-29927564	97	78651	TRUE	0.068	-0.125053664359571	FALSE
ENSG00000196565	GGGTATGTTCATACCCACTG	chr6:29956599-29956842	82	78666	TRUE	0.068	0.160172371333848	FALSE
ENSG00000196565	GCTGAGAACACGCGGACTCC	chr6:29975001-29975708	131	78617	TRUE	0.068	0.16504833962594	FALSE
ENSG00000196565	TGGCCCTTGTTTCCTGTTTC	chr6:29982251-29982430	106	78642	TRUE	0.068	-0.1300767087103	FALSE
ENSG00000196565	CAGTATAAAACCCCTTCAGG	chr6:30219237-30219674	66	78682	TRUE	0.068	-0.159995206002415	FALSE
ENSG00000196565	CTTCTGTGTCTGGCACATAA	chr6:30272132-30272381	121	78627	TRUE	0.068	0.167405622772746	FALSE
ENSG00000196565	GCAACAGTACTTGTCCTGTG	chr6:30363554-30363784	108	78640	TRUE	0.068	-0.141467482826465	FALSE
ENSG00000196565	GACAACAGATAATTTCTCTT	chr6:30483757-30483993	135	78613	TRUE	0.068	0.153222190613723	FALSE
ENSG00000196565	GCCTGGGCTATAATGAGGTT	chr6:30532361-30533007	124	78624	TRUE	0.068	0.170613378321292	FALSE
ENSG00000196565	CCGGTGGCTTCTGTCACAGG	chr6:30541492-30542052	132	78616	TRUE	0.068	-0.093026410135737	FALSE
ENSG00000196565	TACGCGAGGCGTGAACTCAT	chr6:30616759-30618138	97	78651	TRUE	0.068	0.160915325815855	FALSE
ENSG00000196565	TGCAGAGAGCTCCAGCGCAA	chr6:30720841-30721102	105	78643	TRUE	0.068	0.223984157725312	FALSE
ENSG00000196565	AGGAGCAGGAGATCGCCCGG	chr6:30730066-30731526	168	78580	TRUE	0.068	-0.0871764817601797	FALSE
ENSG00000196565	GTTGATATATTCTTACACTA	chr6:30799159-30799421	77	78671	TRUE	0.068	0.180634325662378	FALSE
ENSG00000196565	ATGATAGCCCTTGACATGCC	chr6:30839707-30840061	146	78602	TRUE	0.068	0.101306341902655	FALSE
ENSG00000196565	TGTAGCCTGGAATCAGTCTG	chr6:30843326-30843522	274	78474	TRUE	0.068	-0.0500982863118278	FALSE
ENSG00000196565	AAGAACTTCCCCTCTTAATT	chr6:30974157-30976681	129	78619	TRUE	0.068	0.215647499481683	FALSE
ENSG00000196565	CCACGTCAGGGCCAGCTCGC	chr6:31079616-31080107	109	78639	TRUE	0.068	-0.153900256686871	FALSE
ENSG00000196565	AGGATGATATCATTATGCTA	chr6:31087560-31087877	107	78641	TRUE	0.068	-0.170255748336196	FALSE
ENSG00000196565	GGGTGCAGTGTGACTTTGGT	chr6:31176046-31176308	99	78649	TRUE	0.068	-0.126615873841819	FALSE
ENSG00000196565	GATGCCCAGGATGAGCTTTA	chr6:31283611-31283788	179	78569	TRUE	0.068	0.140126519185353	FALSE
ENSG00000196565	GGGTCTCCAGCACCTCCTAC	chr6:31321905-31322115	236	78512	TRUE	0.068	-0.127716660315643	FALSE
ENSG00000196565	CTTTCATGGAGGCCAAACTA	chr6:31399621-31400348	127	78621	TRUE	0.068	0.155583477050277	FALSE
ENSG00000196565	CCCTGGACTCACGAGCACAG	chr6:31494826-31495422	142	78606	TRUE	0.068	-0.125732804046146	FALSE
ENSG00000196565	CGCAGTTACCGAGAGTTTCG	chr6:31631181-31632983	111	78637	TRUE	0.068	0.248763969650126	FALSE
ENSG00000196565	GTTTCATCCCCCTGTTCGAG	chr6:31631181-31632983	134	78614	TRUE	0.068	-0.147808503679508	FALSE
ENSG00000196565	TGAGCTCACGGACATTTAAC	chr6:31637209-31638951	147	78601	TRUE	0.068	0.192808229158395	FALSE
ENSG00000196565	CAACCCGGGTGGTGATTGCC	chr6:31643943-31644721	109	78639	TRUE	0.068	0.168277847831122	FALSE
ENSG00000196565	GCTGGTTGTGCGCAGCACGA	chr6:31644432-31646581	112	78636	TRUE	0.068	-0.143455172298017	FALSE
ENSG00000196565	CATGAACTCTCATAACAGAT	chr6:31690204-31691207	90	78658	TRUE	0.068	-0.19436382887549	FALSE
ENSG00000196565	GTTATTTGCATCTAAGCTGG	chr6:31690204-31691207	133	78615	TRUE	0.068	0.15026303191849	FALSE
ENSG00000196565	CAACGCAAATGTAAACGCAC	chr6:31749537-31749955	78	78670	TRUE	0.068	-0.25300819242972	FALSE
ENSG00000196565	CCTCATAGCCGCTCGCTATG	chr6:31794259-31796391	231	78517	TRUE	0.068	-0.103755540104805	FALSE
ENSG00000196565	CCCTCAGAACGTGAATATCT	chr6:31927370-31928524	145	78603	TRUE	0.068	-0.116643546238842	FALSE
ENSG00000196565	TTGGTCCAGTGATGCTAAGG	chr6:31940351-31941119	166	78582	TRUE	0.068	-0.0964886291812697	FALSE
ENSG00000196565	GCTGCACCCCCACCGATAGG	chr6:31982300-31983140	270	78478	TRUE	0.068	0.122353105629884	FALSE
ENSG00000196565	GGGCCCCTTGCGTCGTCGAG	chr6:32085866-32086089	305	78443	TRUE	0.068	-0.0823444933750981	FALSE
ENSG00000196565	GCTCCCCACTGGCTTTGTCT	chr6:32589565-32590024	199	78549	TRUE	0.068	0.112701842588413	FALSE
ENSG00000196565	TGGGGCGGAGCATCGAGGAC	chr6:32761119-32761904	111	78637	TRUE	0.068	0.177343997789006	FALSE
ENSG00000196565	CATGCTTCCCAGGACACCTA	chr6:33125958-33126566	143	78605	TRUE	0.068	0.170891761398668	FALSE
ENSG00000198563	AGATTGGCGCGCGGACCACT	chr6:30127137-30128131	146	78282	TRUE	0.068	-0.105741391344729	FALSE
ENSG00000198563	GCATAGCAGTTAAGAGCTCT	chr6:30152089-30152261	75	78353	TRUE	0.068	-0.141323106587651	FALSE
ENSG00000198563	GAAATCATCCGCCGGAGAAA	chr6:30206874-30207955	150	78278	TRUE	0.068	0.0873042707073588	FALSE
ENSG00000198563	AGTAAAACCTCGCCAGCGCC	chr6:30344242-30345731	94	78334	TRUE	0.068	-0.0909868742751496	FALSE
ENSG00000198563	GGCCGGGAGCCTCACTTTAA	chr6:30466076-30467154	162	78266	TRUE	0.068	-0.0671554219650874	FALSE
ENSG00000198563	GTTGTCGAAGCGCACGAACT	chr6:30489143-30490745	166	78262	TRUE	0.068	-0.104732075968851	FALSE
ENSG00000198563	GCTTCAACATACAGTTTGAG	chr6:30532361-30533007	267	78161	TRUE	0.068	0.0634384510265709	FALSE
ENSG00000198563	GTGGGGACATACTCAACGCC	chr6:30646459-30646765	127	78301	TRUE	0.068	0.116505168659294	FALSE
ENSG00000198563	AAAAGACTTCGCGCGTGGGC	chr6:30721303-30721829	81	78347	TRUE	0.068	-0.132698740096637	FALSE
ENSG00000198563	GTATACACCACTCCAGAGTC	chr6:30724917-30725281	111	78317	TRUE	0.068	-0.098052527804195	FALSE
ENSG00000198563	AACTGCCCCTAGCTCAAGCA	chr6:30757410-30757958	118	78310	TRUE	0.068	-0.114960167891204	FALSE
ENSG00000198563	GTCTGTGGACCTACTAGGAT	chr6:30763624-30764557	90	78338	TRUE	0.068	0.155568281608568	FALSE
ENSG00000198563	CAGTGATTACATGGGGACAA	chr6:30765581-30765804	106	78322	TRUE	0.068	-0.118549121109139	FALSE
ENSG00000198563	CTCAGAAGGGAGCCTTTCAC	chr6:30790763-30791280	174	78254	TRUE	0.068	0.0916712292717587	FALSE
ENSG00000198563	TGGGAGGATGGGGTCTAGCT	chr6:30810746-30811218	104	78324	TRUE	0.068	0.107386107322277	FALSE
ENSG00000198563	CAACTCACTTTGCCGGGTTG	chr6:30834361-30835150	113	78315	TRUE	0.068	-0.119436851583543	FALSE
ENSG00000198563	AACTCCGCCCACGCTGCTAA	chr6:30907744-30908674	188	78240	TRUE	0.068	0.0610383467197995	FALSE
ENSG00000198563	AATAGGAGTACGCATCCCCA	chr6:30974157-30976681	153	78275	TRUE	0.068	0.0909413966946033	FALSE
ENSG00000198563	GAAGCCTCTAGCGGTGGAAA	chr6:31040333-31040522	122	78306	TRUE	0.068	-0.104885406465874	FALSE
ENSG00000198563	TACAAACTGATCCAAAGCTG	chr6:31058176-31058760	117	78311	TRUE	0.068	-0.105978184901804	FALSE
ENSG00000198563	GCCACCACCCTCTCAGCAGA	chr6:31121455-31121665	160	78268	TRUE	0.068	0.0951236026808955	FALSE
ENSG00000198563	TATCCTCTCCTGTAGACCGC	chr6:31127937-31128440	142	78286	TRUE	0.068	0.0992697999962533	FALSE
ENSG00000198563	GGTGCCATTTACACTCCTTA	chr6:31164051-31164328	201	78227	TRUE	0.068	0.0916513905880132	FALSE
ENSG00000198563	GGAAAGTTCTCGAAGACCGC	chr6:31307531-31309242	119	78309	TRUE	0.068	0.0996041824321026	FALSE
ENSG00000198563	TCATTCCTGAGCGGCGGTCA	chr6:31366709-31367557	146	78282	TRUE	0.068	-0.0980342943212094	FALSE
ENSG00000198563	GAGGGAACCAGCGTGGTCCC	chr6:31395558-31396207	107	78321	TRUE	0.068	-0.10911375580523	FALSE
ENSG00000198563	CACGCTCTGCTTCCACCTAG	chr6:31396975-31397224	171	78257	TRUE	0.068	0.0879201479029263	FALSE
ENSG00000198563	ATCACGCTCCAGCCCGGACT	chr6:31399621-31400348	160	78268	TRUE	0.068	0.0999811016233307	FALSE
ENSG00000198563	CTCTGTGCTCGTGAGTGCAT	chr6:31400530-31400962	87	78341	TRUE	0.068	-0.108894033585976	FALSE
ENSG00000198563	ACAAAATTCAAAACGCTTGC	chr6:31493799-31494553	71	78357	TRUE	0.068	0.144576928832667	FALSE
ENSG00000198563	GAAACGGAATAACGGCACTT	chr6:31493799-31494553	109	78319	TRUE	0.068	0.10619509040777	FALSE
ENSG00000198563	CAGTACCCAAAGGGGCCGCC	chr6:31546358-31547231	106	78322	TRUE	0.068	0.0759617539884476	FALSE
ENSG00000198563	GCGGGTTCTAGGTCGGGGCT	chr6:31571859-31572562	130	78298	TRUE	0.068	0.115447905651499	FALSE
ENSG00000198563	ATCCTCTAGTTAGATATCCC	chr6:31598439-31599041	102	78326	TRUE	0.068	-0.101906971372706	FALSE
ENSG00000198563	TCTGGGTACCAATGCCTCGT	chr6:31643943-31644721	127	78301	TRUE	0.068	0.0945365183839537	FALSE
ENSG00000198563	TGGGCCGGGCAATCACCACC	chr6:31643943-31644721	125	78303	TRUE	0.068	-0.112922919775985	FALSE
ENSG00000198563	AGGTGTTGCCCAGCAGTCGC	chr6:31644432-31646581	109	78319	TRUE	0.068	-0.137354162334641	FALSE
ENSG00000198563	AGGAGCTCCCTCCCGGTACT	chr6:31659112-31659495	146	78282	TRUE	0.068	0.0985942391252643	FALSE
ENSG00000198563	GCCATGTTCCTGCGACGGCT	chr6:31659583-31660191	122	78306	TRUE	0.068	0.0746081131870526	FALSE
ENSG00000198563	AGGTTTCATAACCCAAGCAC	chr6:31674960-31675298	122	78306	TRUE	0.068	-0.117973333659038	FALSE
ENSG00000198563	AAAGCTCATGAGCCGTAAGC	chr6:31686527-31686872	76	78352	TRUE	0.068	-0.125074806064247	FALSE
ENSG00000198563	GAGTTGTGATAGACGCAGAG	chr6:31723308-31723688	103	78325	TRUE	0.068	0.100909084558366	FALSE
ENSG00000198563	ACCAGGAAGTGGCCGTCCCT	chr6:31736254-31736691	156	78272	TRUE	0.068	-0.0865715080024145	FALSE
ENSG00000198563	TAGCCAGACCACACTTACCT	chr6:31772888-31773174	174	78254	TRUE	0.068	-0.100202913537547	FALSE
ENSG00000198563	TAGAAGCTCACCATCGAGTC	chr6:31791353-31791641	126	78302	TRUE	0.068	-0.099009013890861	FALSE
ENSG00000198563	AGCTCAGTCCTTCGGAACGC	chr6:31826877-31828644	162	78266	TRUE	0.068	0.0898895734500216	FALSE
ENSG00000198563	CCAGGGTCATTAACGGACCA	chr6:31834234-31835425	120	78308	TRUE	0.068	0.0772098827547025	FALSE
ENSG00000198563	GTCCGCCTCAGCTGCGATTA	chr6:31841008-31842456	145	78283	TRUE	0.068	0.0818328766524363	FALSE
ENSG00000198563	TATTAAGAACGCAGCATCAC	chr6:31898742-31899032	85	78343	TRUE	0.068	-0.113334730670848	FALSE
ENSG00000198563	GACTTCCCGAAAACTAGAGC	chr6:31927370-31928524	127	78301	TRUE	0.068	0.0895945851369464	FALSE
ENSG00000198563	GCCCCGTCTGGGTTGAACAG	chr6:31989275-31989852	124	78304	TRUE	0.068	0.0910815395659625	FALSE
ENSG00000198563	GCATCCGCATCATTTCTTGT	chr6:32055182-32057181	133	78295	TRUE	0.068	0.0997118299937858	FALSE
ENSG00000198563	GTCCTGAGCCTTTAGTGAAC	chr6:32067157-32069156	119	78309	TRUE	0.068	0.109684044472814	FALSE
ENSG00000198563	TTCCCCTGATTGGCCGACAT	chr6:32177110-32178719	165	78263	TRUE	0.068	0.0965826790226525	FALSE
ENSG00000198563	GTTGAGTGATGCTGTTGAGC	chr6:32204175-32204654	72	78356	TRUE	0.068	0.115351063068367	FALSE
ENSG00000198563	CAGAGCTGCCCTTCTAAGCC	chr6:32217889-32218482	104	78324	TRUE	0.068	0.161529367204941	FALSE
ENSG00000198563	AGATGACGCATCTGTTGCTA	chr6:32439511-32440091	131	78297	TRUE	0.068	0.113371721359924	FALSE
ENSG00000198563	CTGAGGAGTTTCCAATCCTG	chr6:32816993-32817234	237	78191	TRUE	0.068	-0.098858468378122	FALSE
ENSG00000204231	TGGAGGTCAAGGGCAGATAC	chr6:29759411-29759982	85	37896	TRUE	0.068	0.241331787421348	FALSE
ENSG00000204231	AGAAAGGACCATGGTAGCTG	chr6:29994672-29995484	61	37920	TRUE	0.068	0.284581571829329	FALSE
ENSG00000204231	AGGTAGGGGTTGACTGTAGA	chr6:30037221-30037673	60	37921	TRUE	0.068	-0.268123977792718	FALSE
ENSG00000204231	TAACTCCTAGCTCTGGATTA	chr6:30041957-30042353	67	37914	TRUE	0.068	0.277359766383858	FALSE
ENSG00000204231	TCTGGGAATTCCGGGCGTTT	chr6:30060535-30062064	39	37942	TRUE	0.068	-0.387156568247688	FALSE
ENSG00000204231	AATGCAGCAAGTGTCTAATG	chr6:30169716-30170337	75	37906	TRUE	0.068	-0.26328075943606	FALSE
ENSG00000204231	TTGAGCACCACCAGCACTGG	chr6:30363554-30363784	180	37801	TRUE	0.068	0.176801568186615	FALSE
ENSG00000204231	GCCTCCAGGCTGCGCGCCTG	chr6:30444058-30444398	72	37909	TRUE	0.068	0.304009992941975	FALSE
ENSG00000204231	GGGCCCCATCTGAGCGCACC	chr6:30463701-30464128	48	37933	TRUE	0.068	-0.314750399903465	FALSE
ENSG00000204231	ATTCACGTATGCTTGTGACC	chr6:30515789-30516822	50	37931	TRUE	0.068	-0.303945070194871	FALSE
ENSG00000204231	GCGTATAATGTCTCGCGACA	chr6:30616759-30618138	36	37945	TRUE	0.068	-0.396533746430405	FALSE
ENSG00000204231	CAGCGTCCTCTGGTGGGAGG	chr6:30684704-30684912	140	37841	TRUE	0.068	0.17656167206653	FALSE
ENSG00000204231	TGTAGATCTGCTTTAAGGTC	chr6:30766589-30766750	33	37948	TRUE	0.068	-0.408771733285949	FALSE
ENSG00000204231	TAAGATGACACGAACACACG	chr6:30844980-30845510	69	37912	TRUE	0.068	-0.257268004289714	FALSE
ENSG00000204231	AGGAAACAGAAAGCGGCATT	chr6:30880617-30881325	46	37935	TRUE	0.068	-0.291376015604781	FALSE
ENSG00000204231	CCTCTAGGCCCCCGCAGAGA	chr6:30880617-30881325	80	37901	TRUE	0.068	0.270657268497918	FALSE
ENSG00000204231	ATCAGTGCCCAAGTGCTTGA	chr6:31111005-31111190	57	37924	TRUE	0.068	0.298495578397137	FALSE
ENSG00000204231	CGTTTGTGCTGAATAGGAGT	chr6:31152858-31153057	34	37947	TRUE	0.068	-0.388978439129719	FALSE
ENSG00000204231	CTCTGCTAGTCCCGATAGAG	chr6:31210029-31210432	70	37911	TRUE	0.068	0.281917352163376	FALSE
ENSG00000204231	TCGGCTAAAATCGGCAGCTC	chr6:31227161-31227587	44	37937	TRUE	0.068	0.285593487783188	FALSE
ENSG00000204231	GGAGTCAGCACGAAGATCAC	chr6:31268128-31268420	70	37911	TRUE	0.068	-0.254598993279276	FALSE
ENSG00000204231	AACACACCTGTAGGAGGTGC	chr6:31321905-31322115	69	37912	TRUE	0.068	0.274458329826851	FALSE
ENSG00000204231	TCATTCCTGAGCGGCGGTCA	chr6:31366709-31367557	63	37918	TRUE	0.068	-0.263794881905465	FALSE
ENSG00000204231	AACAGCCAGGACCCTTGTGT	chr6:31395558-31396207	73	37908	TRUE	0.068	0.30131121496467	FALSE
ENSG00000204231	CACCCAGGGACTGAATAGAG	chr6:31402804-31402980	75	37906	TRUE	0.068	0.265258782787164	FALSE
ENSG00000204231	CATTGCAGTAACGCTGTGCG	chr6:31497604-31498618	53	37928	TRUE	0.068	0.30527730577144	FALSE
ENSG00000204231	AGCAGTAGTGACTCAACAGC	chr6:31508898-31509553	67	37914	TRUE	0.068	0.277072372624436	FALSE
ENSG00000204231	CTCACTTCACTCTTCTAAGG	chr6:31517213-31517602	63	37918	TRUE	0.068	-0.315924771927414	FALSE
ENSG00000204231	TAGAGCCTCCTGCGCCCTCC	chr6:31558164-31558469	72	37909	TRUE	0.068	-0.251358473851694	FALSE
ENSG00000204231	CTCGGTTTCTTCTCCATCGC	chr6:31573932-31575931	62	37919	TRUE	0.068	-0.32841648425861	FALSE
ENSG00000204231	ACATTTGCCCTGGTAATAGA	chr6:31589309-31589721	44	37937	TRUE	0.068	-0.388090059737194	FALSE
ENSG00000204231	TGCAGAAGGGCTGGTAGCTC	chr6:31658396-31658559	46	37935	TRUE	0.068	-0.350935270650373	FALSE
ENSG00000204231	TTCCTGCATACAACCACCCC	chr6:31686527-31686872	65	37916	TRUE	0.068	0.282585134878739	FALSE
ENSG00000204231	CACTCCAGACCAGCGAGTGT	chr6:31706742-31706917	49	37932	TRUE	0.068	-0.285032372279333	FALSE
ENSG00000204231	GCCCGCGAGAAGGTCGGACC	chr6:31739606-31740673	77	37904	TRUE	0.068	0.265972267696337	FALSE
ENSG00000204231	AAAGTGTGCTTGCAGTCCCT	chr6:31752860-31753761	75	37906	TRUE	0.068	0.253491372441318	FALSE
ENSG00000204231	TGAGTAGTGACATCCCGCTC	chr6:31852624-31853075	49	37932	TRUE	0.068	0.317130016435473	FALSE
ENSG00000204231	TTACACCTTCACACGCACTA	chr6:31898032-31900031	70	37911	TRUE	0.068	-0.240510405246171	FALSE
ENSG00000204231	TCCTTACCCTAGCGAGGGTA	chr6:31958452-31959632	43	37938	TRUE	0.068	-0.407843446655755	FALSE
ENSG00000204231	CCTCCATGAAGGGAAGCGCC	chr6:32011727-32012212	70	37911	TRUE	0.068	0.285343811833017	FALSE
ENSG00000204231	GGGTACACTGGAACCGATTG	chr6:32095446-32097270	67	37914	TRUE	0.068	0.269000526601564	FALSE
ENSG00000204231	CGGCAGCAGGAGCCTAGTTT	chr6:32129256-32129669	42	37939	TRUE	0.068	0.334758223367671	FALSE
ENSG00000204231	CAGTCATACCGCGGACCCAA	chr6:32148386-32149177	72	37909	TRUE	0.068	-0.244981938745117	FALSE
ENSG00000204231	CGGCTTGTAGGACGCGCGGT	chr6:32152952-32155097	50	37931	TRUE	0.068	0.314812923014961	FALSE
ENSG00000204231	CAGGGCTTATCATGCAATCC	chr6:32393740-32393996	97	37884	TRUE	0.068	-0.229739216434194	FALSE
ENSG00000204231	GGCCACCCTTCAGTGACCCG	chr6:32483958-32484937	26	37955	TRUE	0.068	-0.420908501578765	FALSE
ENSG00000204231	TGCAATCTGAGATGCAGTTT	chr6:32700385-32701020	43	37938	TRUE	0.068	-0.357629450503114	FALSE
ENSG00000204231	TCCTGTAAGTGTGGTTTGTC	chr6:32825915-32826883	40	37941	TRUE	0.068	0.322438202432311	FALSE
ENSG00000204231	TAAGGGAAGCAGCGCCACCA	chr6:32940624-32941835	93	37888	TRUE	0.068	0.243118861035712	FALSE
ENSG00000204231	AGATCACTCCCCAATGGGGC	chr6:32980541-32981208	50	37931	TRUE	0.068	-0.307473979103366	FALSE
ENSG00000204231	AACTGTTAGGCCTGTAGACC	chr6:32982865-32983834	60	37921	TRUE	0.068	0.30059422764027	FALSE
ENSG00000204231	AGAAGAAACAGCAACTGAGA	chr6:32984036-32984375	59	37922	TRUE	0.068	-0.30565683507775	FALSE
ENSG00000204231	AGCCGAACTGCCATTCTTGG	chr6:33075566-33076192	110	37871	TRUE	0.068	0.2348273256169	FALSE
ENSG00000204231	GAAAAGGGGCGTCGTGTCGG	chr6:33116430-33118817	75	37906	TRUE	0.068	-0.240221865293193	FALSE
ENSG00000204231	CCATTGTTCCTCCCAGAAGG	chr6:33136422-33136837	71	37910	TRUE	0.068	0.24998543220445	FALSE
ENSG00000204231	GGCATGTGGTCTAAGACGCC	chr6:33197523-33197806	47	37934	TRUE	0.068	-0.294573727407171	FALSE
ENSG00000204248	TCCACTGCAGGCCCTTACTT	chr6:30363554-30363784	4	489	TRUE	0.068	1.67076359778859	FALSE
ENSG00000204248	CTGAGACTCTCCCCGGTCTA	chr6:30489143-30490745	4	489	TRUE	0.068	1.36346318677319	FALSE
ENSG00000204248	GTGATGGTAAGACTGGTTAG	chr6:30700400-30700858	4	489	TRUE	0.068	1.63044341710989	FALSE
ENSG00000204248	GGTAGGTGGGATTCCCAACC	chr6:30752235-30753014	3	490	TRUE	0.068	2.01546320460939	FALSE
ENSG00000204248	TGAGGCATGGCATGGCGTGC	chr6:30810746-30811218	3	490	TRUE	0.068	1.64665893180314	FALSE
ENSG00000204248	GGACCCTTGCCCATGTCCAA	chr6:30821835-30822246	4	489	TRUE	0.068	1.52841726623334	FALSE
ENSG00000204248	TGTCCGAGCGTCCGGGGCCC	chr6:30880617-30881325	4	489	TRUE	0.068	1.60115484512186	FALSE
ENSG00000204248	GGTGCGGACGAAACGCTTCC	chr6:31619900-31621361	3	490	TRUE	0.068	1.58279824528684	FALSE
ENSG00000204248	CTCTCCAATCAACAGCGGTT	chr6:31739907-31743157	3	490	TRUE	0.068	1.94778782274262	FALSE
ENSG00000204248	TGGGGAGAATAGCGGGCGAC	chr6:31775257-31778081	3	490	TRUE	0.068	1.8289292798478	FALSE
ENSG00000204248	CCCATAGGTGACTTGTGAAA	chr6:32393740-32393996	3	490	TRUE	0.068	1.46559841253268	FALSE
ENSG00000204248	CTCTGTCCAGCAACATGTGA	chr6:33062023-33062329	3	490	TRUE	0.068	1.49744840898925	FALSE
ENSG00000204256	CTCCCTGGCCGGATCCCTGT	chr12:102957453-102957736	186	63037	TRUE	0.068	-0.145589484219587	FALSE
ENSG00000204256	ATCTCTCCTTGCATTGTGAT	chr6:29759411-29759982	101	63122	TRUE	0.068	0.163054949540897	FALSE
ENSG00000204256	AGGACCGTGGCTGCAGATCT	chr6:30162341-30162709	117	63106	TRUE	0.068	-0.164925255591817	FALSE
ENSG00000204256	GCATCGCCCTGGATTATGAA	chr6:30185925-30186543	108	63115	TRUE	0.068	0.192537474183414	FALSE
ENSG00000204256	TGGAGATTATCATTACATGG	chr6:30308057-30310057	97	63126	TRUE	0.068	0.177163105820755	FALSE
ENSG00000204256	AAATTATCTACCTATCCCGC	chr6:30325707-30327514	82	63141	TRUE	0.068	-0.228472434424486	FALSE
ENSG00000204256	AGGAACCCCTATGTGGTAGT	chr6:30495980-30497165	168	63055	TRUE	0.068	-0.137949917915132	FALSE
ENSG00000204256	ATTCAGGGTTCACACTCCCC	chr6:30515018-30515605	99	63124	TRUE	0.068	-0.216724391358468	FALSE
ENSG00000204256	CTTCAAAGTCACCATCGATT	chr6:30590211-30591236	94	63129	TRUE	0.068	0.196174151962083	FALSE
ENSG00000204256	AGTTGTGATCACATGCCCTC	chr6:30700400-30700858	112	63111	TRUE	0.068	0.162853571076334	FALSE
ENSG00000204256	AGAGAGAACAACATGTGGGT	chr6:30711844-30712032	54	63169	TRUE	0.068	-0.250311166182567	FALSE
ENSG00000204256	CTGACCTCATCTACTAAATT	chr6:30757410-30757958	109	63114	TRUE	0.068	0.170665997131784	FALSE
ENSG00000204256	GGAGGACTAGATGAGCTCAT	chr6:30758826-30759331	84	63139	TRUE	0.068	-0.215260241820901	FALSE
ENSG00000204256	CCTTCCTGCAAGCAGGCCGG	chr6:30793355-30794059	108	63115	TRUE	0.068	0.196479246424478	FALSE
ENSG00000204256	AACGGGCTCTCTAAAATAAT	chr6:30829685-30830050	69	63154	TRUE	0.068	0.232818749231608	FALSE
ENSG00000204256	CCACTTAGCTGGGGTCAGCG	chr6:30882549-30883059	95	63128	TRUE	0.068	-0.205143947537254	FALSE
ENSG00000204256	ACCTAATCTCTGTGTACCAC	chr6:30988472-30988856	96	63127	TRUE	0.068	0.189450665306472	FALSE
ENSG00000204256	GAGCGCTGCCCCTTGCTTTG	chr6:31016738-31017365	156	63067	TRUE	0.068	0.166350735066652	FALSE
ENSG00000204256	CCTCTGGCCCAGCTTGCTGC	chr6:31072588-31072809	92	63131	TRUE	0.068	-0.164790027294145	FALSE
ENSG00000204256	GCACGGCGGATTAGAGCTCA	chr6:31122864-31123588	85	63138	TRUE	0.068	0.188250648709031	FALSE
ENSG00000204256	GTCCACCGTTGGTTAAGGTC	chr6:31131382-31133381	57	63166	TRUE	0.068	-0.227433090446987	FALSE
ENSG00000204256	AGTGAGGGTGGGACACGCTT	chr6:31200382-31203181	127	63096	TRUE	0.068	-0.166322899247343	FALSE
ENSG00000204256	TTTGGGAAACCAGCCGGAGT	chr6:31395558-31396207	79	63144	TRUE	0.068	-0.241897634276634	FALSE
ENSG00000204256	TCAGCCCCACCCACGTAAGG	chr6:31416045-31417027	106	63117	TRUE	0.068	0.182340883237721	FALSE
ENSG00000204256	TCTACCAGAAAAACCGGGCG	chr6:31533582-31537581	73	63150	TRUE	0.068	0.243734669323516	FALSE
ENSG00000204256	TTACTTGTCTGCAGGACGGC	chr6:31548048-31548524	70	63153	TRUE	0.068	0.239246703452204	FALSE
ENSG00000204256	CGACTCCGCGGGCAGGCTTT	chr6:31631181-31632983	62	63161	TRUE	0.068	-0.240823470523888	FALSE
ENSG00000204256	CTCGCTGGTCTGGAGTGACA	chr6:31706742-31706917	130	63093	TRUE	0.068	0.166314087948609	FALSE
ENSG00000204256	TCAATCTCCCTCCCTTACAC	chr6:31718391-31718642	124	63099	TRUE	0.068	0.16902863888495	FALSE
ENSG00000204256	CCCGCGAGAAGGTCGGACCA	chr6:31739606-31740673	130	63093	TRUE	0.068	0.18227178240439	FALSE
ENSG00000204256	CTGCTGAAAGAGCAACCACC	chr6:31940351-31941119	106	63117	TRUE	0.068	0.183250904807702	FALSE
ENSG00000204256	TAGACTCCTAGCGGGTCATC	chr6:32002562-32003711	64	63159	TRUE	0.068	0.228252859346437	FALSE
ENSG00000204256	TGGGGCCCACACGCTTGCCG	chr6:32069521-32070330	194	63029	TRUE	0.068	0.159714826164732	FALSE
ENSG00000204256	ATCTACGGCCTCTCGCCTGA	chr6:32087237-32088177	98	63125	TRUE	0.068	0.209488572363568	FALSE
ENSG00000204256	CTTCGGTGCCACAAAATCTA	chr6:32103513-32103696	105	63118	TRUE	0.068	-0.192579345693634	FALSE
ENSG00000204256	CTCCAGAGATACGGTGGATA	chr6:32113813-32114430	191	63032	TRUE	0.068	0.139694218018577	FALSE
ENSG00000204256	GACATCTACTAACGAAAGGC	chr6:32113813-32114430	80	63143	TRUE	0.068	-0.200327260756994	FALSE
ENSG00000204256	CCTGGGGCGGGGCTCGCAAG	chr6:32175777-32176333	102	63121	TRUE	0.068	0.184160201022987	FALSE
ENSG00000204256	ACCGCACTAGTTGAGCAAAG	chr6:32234915-32235334	116	63107	TRUE	0.068	0.168624496741812	FALSE
ENSG00000204256	CACTCTGAACTTGCTCTTCT	chr6:32391587-32391799	73	63150	TRUE	0.068	0.227789960456695	FALSE
ENSG00000204256	GTGAGACTTGCCTGCTTCTC	chr6:32589565-32590024	112	63111	TRUE	0.068	-0.192078719307621	FALSE
ENSG00000204256	CCCTGCTGGAGGCAAATGAC	chr6:32622509-32622789	112	63111	TRUE	0.068	-0.188344097601116	FALSE
ENSG00000204256	GTGTAAGTGTCCCCGTAAGA	chr6:32937142-32937447	115	63108	TRUE	0.068	-0.152108580112836	FALSE
ENSG00000204257	AGGCTGCCGTCACTAGCCTG	chr11:5269651-5269865	6	2038	TRUE	0.068	1.29700320516634	FALSE
ENSG00000204257	GGTTTAGATCTAGAAGGGCT	chr6:30169716-30170337	6	2038	TRUE	0.068	1.30496668021012	FALSE
ENSG00000204257	GCCCTGCCACGCGTGAGTCA	chr6:30444058-30444398	8	2036	TRUE	0.068	0.974452688965117	FALSE
ENSG00000204257	CTGTTCTAGGAACACACACG	chr6:30598724-30599913	6	2038	TRUE	0.068	1.18967882215511	FALSE
ENSG00000204257	TTTATCCCCAAACTGAGAGG	chr6:30614391-30614769	5	2039	TRUE	0.068	1.17937379148023	FALSE
ENSG00000204257	GGACCTGACCCAAGTGGAGA	chr6:30972056-30972234	5	2039	TRUE	0.068	1.04322790474464	FALSE
ENSG00000204257	TGGGGTGAAGTAAGTGGACC	chr6:31508898-31509553	3	2041	TRUE	0.068	-1.32735909594898	FALSE
ENSG00000204257	TTGTCAGGGACCACAACTTT	chr6:31515513-31516701	8	2036	TRUE	0.068	1.005578309605	FALSE
ENSG00000204257	CAGCTGTCTACTGCAGCGCT	chr6:31563051-31563662	6	2038	TRUE	0.068	1.0076751486664	FALSE
ENSG00000204257	GTGGACATTCCTATCCCCAT	chr6:31578384-31578819	7	2037	TRUE	0.068	0.98605453682949	FALSE
ENSG00000204257	TGCCCCCGAGTCCTTAGTCT	chr6:31659583-31660191	9	2035	TRUE	0.068	0.982281124588379	FALSE
ENSG00000204257	CAGGTGCCATTCTCAGCTGG	chr6:31882412-31882682	13	2031	TRUE	0.068	0.861667827158176	FALSE
ENSG00000204257	GTACCACCGCACCCTCACTG	chr6:32073209-32073641	12	2032	TRUE	0.068	0.938336075208952	FALSE
ENSG00000204257	GGAGGGAGTAGAGTGGATTG	chr6:32103513-32103696	5	2039	TRUE	0.068	1.13512393627102	FALSE
ENSG00000204257	TTGCGCAAAGTTGCATCAAT	chr6:32184448-32184654	8	2036	TRUE	0.068	1.06079899680178	FALSE
ENSG00000204257	TATGGGCAGATAAAGACTCT	chr6:32324390-32324675	6	2038	TRUE	0.068	1.37295001953736	FALSE
ENSG00000204257	CTTGTGTGGAGCCGAGGATA	chr6:32819787-32820652	7	2037	TRUE	0.068	1.28211769257141	FALSE
ENSG00000204257	CGATGGACCAGCCGCTCCGT	chr6:32970678-32971108	9	2035	TRUE	0.068	0.887856873590934	FALSE
ENSG00000204257	GTTACGGTAAAAAACCGACA	chr6:33123471-33124880	6	2038	TRUE	0.068	1.20387261375984	FALSE
ENSG00000204264	CGTACTCCACGGCGATGTAG	chr6:29723163-29724697	29	8355	TRUE	0.068	0.388629228740909	FALSE
ENSG00000204264	GAGATCACTGTCCCCGTGTT	chr6:29737737-29738687	7	8377	TRUE	0.068	-1.14620447270919	FALSE
ENSG00000204264	GCCCGGCATGCCTATGGCTG	chr6:29760264-29760749	9	8375	TRUE	0.068	-1.07618781857569	FALSE
ENSG00000204264	CTTACCAGGTCGCATCCAGG	chr6:29813800-29815780	18	8366	TRUE	0.068	0.573925113560206	FALSE
ENSG00000204264	ATTGGGGATGCCCCGCCTTA	chr6:29887280-29888879	14	8370	TRUE	0.068	-0.602584183450145	FALSE
ENSG00000204264	GCCACTTGGCTACAGGGTCT	chr6:30013249-30013883	20	8364	TRUE	0.068	0.579526129226395	FALSE
ENSG00000204264	ATAGAGCCGGCTAGAGCGTC	chr6:30060535-30062064	3	8381	TRUE	0.068	-1.35155963672448	FALSE
ENSG00000204264	GCCTGTGTTATCTTTGGGTT	chr6:30201759-30202174	12	8372	TRUE	0.068	-0.841295339355161	FALSE
ENSG00000204264	TGGCAAAGAGGCATGATAAA	chr6:30201759-30202174	12	8372	TRUE	0.068	-0.716871795497402	FALSE
ENSG00000204264	GCATCACATACACCATCTGC	chr6:30238308-30239117	14	8370	TRUE	0.068	-0.809552876850975	FALSE
ENSG00000204264	AGGGTCAGAAAGCTCCACCC	chr6:30272132-30272381	20	8364	TRUE	0.068	0.803360605940217	FALSE
ENSG00000204264	CAGCACTCAGAACCAGGAGA	chr6:30272132-30272381	17	8367	TRUE	0.068	0.690611637945377	FALSE
ENSG00000204264	GCGCGGGGACTACGTTTCCC	chr6:30344242-30345731	8	8376	TRUE	0.068	-1.16114965917906	FALSE
ENSG00000204264	GCTGAGGCCAAATGCTGGAC	chr6:30543023-30543229	24	8360	TRUE	0.068	0.42800776094127	FALSE
ENSG00000204264	GGCTTTGGCAGTCTGGAAAT	chr6:30615799-30616364	8	8376	TRUE	0.068	-1.05187755390001	FALSE
ENSG00000204264	AAAGCTGAGAAGCGGAAATT	chr6:30922506-30923027	11	8373	TRUE	0.068	-0.879625987098201	FALSE
ENSG00000204264	TCCCGAGAGGGACGCAGACA	chr6:31171729-31173747	19	8365	TRUE	0.068	0.639736524688736	FALSE
ENSG00000204264	GCCTCACGTGCCCGACACAA	chr6:31395558-31396207	21	8363	TRUE	0.068	0.6142232319262	FALSE
ENSG00000204264	TTCCAATCACTGCCACTAGG	chr6:31396975-31397224	12	8372	TRUE	0.068	-0.715354910244068	FALSE
ENSG00000204264	AGGACAGTCAACTCAGGCGC	chr6:31441481-31443034	19	8365	TRUE	0.068	0.714847290161159	FALSE
ENSG00000204264	GACATCTGGCGCCAATATTC	chr6:31511215-31511680	11	8373	TRUE	0.068	-0.66961300019008	FALSE
ENSG00000204264	GTGCTCACTTCACTCTTCTA	chr6:31517213-31517602	6	8378	TRUE	0.068	-1.29722265217054	FALSE
ENSG00000204264	TAGGCCGTCCTTAAGGCATT	chr6:31826877-31828644	17	8367	TRUE	0.068	-0.713644743976077	FALSE
ENSG00000204264	CCTTATTTCTGGTCCCTAAG	chr6:31945771-31946245	11	8373	TRUE	0.068	-0.844380057040486	FALSE
ENSG00000204264	ACATTCAGGGCCCCAACCAT	chr6:31948750-31949416	8	8376	TRUE	0.068	-1.04100162846039	FALSE
ENSG00000204264	AAGCCCTAGAGGGAGCTGTT	chr6:32103513-32103696	17	8367	TRUE	0.068	0.772611427714675	FALSE
ENSG00000204264	CTTTGCGGGGCCGCAGTCTT	chr6:32146482-32148481	16	8368	TRUE	0.068	0.809784977756316	FALSE
ENSG00000204264	TATGAGGTAAGTAAGCCGTC	chr6:32185674-32186005	8	8376	TRUE	0.068	0.808542090936358	FALSE
ENSG00000204264	GAGTCTTTATCTGCCCATAT	chr6:32324390-32324675	30	8354	TRUE	0.068	0.530432688789582	FALSE
ENSG00000204264	CGGCCGGTGATTCCCCGCAG	chr6:32664796-32665308	22	8362	TRUE	0.068	0.60337876882365	FALSE
ENSG00000204264	TAATTTAGGTATACTAAAAA	chr6:32816993-32817234	10	8374	TRUE	0.068	0.918077403695222	FALSE
ENSG00000204264	GTCTGAAACTGAAGGGCAAA	chr6:32885752-32886155	22	8362	TRUE	0.068	0.682485114824256	FALSE
ENSG00000204264	GAGTTCCTTCCTGTTTGTAA	chr6:32984036-32984375	27	8357	TRUE	0.068	0.505888352001772	FALSE
ENSG00000204264	CACTAGGGACAATCATGTTA	chr6:32984455-32985094	22	8362	TRUE	0.068	0.565776852801275	FALSE
ENSG00000204264	TTTCCAGTGGACGGAAGTGC	chr6:32999970-33000394	4	8380	TRUE	0.068	-1.23150299654505	FALSE
ENSG00000204264	AGGGCTGCATACGGGATCTG	chr6:33051226-33051462	21	8363	TRUE	0.068	-0.457287828385179	FALSE
ENSG00000204267	CGCCCTCTACCTTGTGGCGT	chr6:29850094-29850626	29	12298	TRUE	0.068	-0.44016081350757	FALSE
ENSG00000204267	CTCTACCTTGTGGCGTCGGT	chr6:29850094-29850626	30	12297	TRUE	0.068	0.445653909722836	FALSE
ENSG00000204267	AGGGCTGGGGTCGCTACATA	chr6:29964667-29966468	42	12285	TRUE	0.068	0.393538326820095	FALSE
ENSG00000204267	CACAGTTATGTCACCCTAGA	chr6:30156222-30156550	29	12298	TRUE	0.068	-0.440207076007429	FALSE
ENSG00000204267	GGTGGTCCGTGACTCACGCG	chr6:30444058-30444398	13	12314	TRUE	0.068	-0.784378213712504	FALSE
ENSG00000204267	CGAGCTGTTCGCCGCCCTCG	chr6:30463701-30464128	24	12303	TRUE	0.068	-0.496534455569901	FALSE
ENSG00000204267	ACTACCACATAGGGGTTCCT	chr6:30495980-30497165	26	12301	TRUE	0.068	-0.449799015585515	FALSE
ENSG00000204267	CAGCTGAGACACGTATTCCA	chr6:30597208-30598002	29	12298	TRUE	0.068	0.586850869846928	FALSE
ENSG00000204267	TTGGCACTCTGGGGTCGCGT	chr6:30686482-30687998	25	12302	TRUE	0.068	0.457949896182493	FALSE
ENSG00000204267	TGAAGTGTTTGATGGTAAGC	chr6:30779094-30779523	21	12306	TRUE	0.068	-0.48760824082142	FALSE
ENSG00000204267	CGTGCAGGCTGGCTTCATAA	chr6:30818556-30818778	7	12320	TRUE	0.068	-0.80513808080823	FALSE
ENSG00000204267	GGTCCAGGGTCGGTCCAGTC	chr6:30877493-30878082	18	12309	TRUE	0.068	-0.577528085904843	FALSE
ENSG00000204267	TGGACCAGTTGGTTCCGCGA	chr6:30907744-30908674	22	12305	TRUE	0.068	0.577845459210208	FALSE
ENSG00000204267	TGGAGCACATGGAAATGCCC	chr6:30988472-30988856	9	12318	TRUE	0.068	-0.847230520923362	FALSE
ENSG00000204267	CCCCTGTGGCTGCTCGACTC	chr6:31053801-31054266	24	12303	TRUE	0.068	0.596660591771826	FALSE
ENSG00000204267	TACAAACTGATCCAAAGCTG	chr6:31058176-31058760	27	12300	TRUE	0.068	0.499024314783774	FALSE
ENSG00000204267	TCTTCCGCTCCATACAACAT	chr6:31200382-31203181	18	12309	TRUE	0.068	-0.591694761310709	FALSE
ENSG00000204267	AACACACCTGTAGGAGGTGC	chr6:31321905-31322115	26	12301	TRUE	0.068	0.451123098478851	FALSE
ENSG00000204267	GAACAGACCTCCCAGAAGAA	chr6:31321905-31322115	17	12310	TRUE	0.068	-0.557736887896497	FALSE
ENSG00000204267	CTAAGTGTCTGAAGTCTCCC	chr6:31402804-31402980	16	12311	TRUE	0.068	-0.576246377529368	FALSE
ENSG00000204267	CAAAAAGCTTTCGGGCGCCG	chr6:31494826-31495422	16	12311	TRUE	0.068	-0.695423075193487	FALSE
ENSG00000204267	ACTAGGTGAGGTGTTGTCAG	chr6:31515513-31516701	22	12305	TRUE	0.068	0.598301274989443	FALSE
ENSG00000204267	TCTCTCTCACTGTAATGTAA	chr6:31522833-31523158	22	12305	TRUE	0.068	-0.530297890596719	FALSE
ENSG00000204267	CCTAAACCTGAGTTCATCTC	chr6:31558756-31559619	14	12313	TRUE	0.068	0.731161286250098	FALSE
ENSG00000204267	ATATGGTGGACTTCGCGAGA	chr6:31580665-31581864	35	12292	TRUE	0.068	-0.425914623226205	FALSE
ENSG00000204267	AGGTCTCTCCAGAGAGCCTC	chr6:31585583-31585819	19	12308	TRUE	0.068	-0.590319859704883	FALSE
ENSG00000204267	TACTTATTCCACGTCCCCAC	chr6:31598439-31599041	27	12300	TRUE	0.068	0.514733495317626	FALSE
ENSG00000204267	CTTCCCTGTGGCGCCTTACC	chr6:31711205-31712020	29	12298	TRUE	0.068	0.521185001105107	FALSE
ENSG00000204267	CGTGACTTATCCAGCCCACA	chr6:31717532-31717882	14	12313	TRUE	0.068	-0.717680761802221	FALSE
ENSG00000204267	GTAAAGACAGGGCCGAACCC	chr6:31769615-31770257	24	12303	TRUE	0.068	0.514319536493681	FALSE
ENSG00000204267	AGGGCAGACCTAGGTGTCCC	chr6:31770470-31770715	10	12317	TRUE	0.068	-0.85089480088621	FALSE
ENSG00000204267	CCTAGGTGTCCCTGGTGGGA	chr6:31770470-31770715	37	12290	TRUE	0.068	0.438504623320095	FALSE
ENSG00000204267	TGACTATTGCATCTTCAGTG	chr6:31851673-31852487	49	12278	TRUE	0.068	0.341502324288519	FALSE
ENSG00000204267	CATGTAGTAGGGCCGGTCCA	chr6:31862357-31865881	12	12315	TRUE	0.068	-0.675087221923946	FALSE
ENSG00000204267	AGACTCAGGAGAACCGTGCC	chr6:31877029-31879215	9	12318	TRUE	0.068	-0.744878880187551	FALSE
ENSG00000204267	AAAGCGCGTGCAAACGTGTA	chr6:31901422-31902703	26	12301	TRUE	0.068	0.480448799403869	FALSE
ENSG00000204267	AGCGGCTACCTTGCTACGGC	chr6:31969629-31970067	13	12314	TRUE	0.068	-0.695823782050587	FALSE
ENSG00000204267	AGGGGCGTCGGTGCGACCGC	chr6:31971319-31972880	14	12313	TRUE	0.068	-0.621816521213391	FALSE
ENSG00000204267	GGGCGGTCCAGACCACACGG	chr6:32085866-32086089	31	12296	TRUE	0.068	0.439238281354492	FALSE
ENSG00000204267	CCTCAGTGACGCGAGGCACA	chr6:32483958-32484937	10	12317	TRUE	0.068	-0.793169526242894	FALSE
ENSG00000204267	GTGCTCATGCATCACTAGCA	chr6:32609751-32610407	27	12300	TRUE	0.068	0.491303496291029	FALSE
ENSG00000204267	TACCGCGCGGTGACGCCGCA	chr6:32664796-32665308	22	12305	TRUE	0.068	-0.536600343902192	FALSE
ENSG00000204267	CCTTATTGTGCACCCATATG	chr6:32982865-32983834	30	12297	TRUE	0.068	0.45519241223062	FALSE
ENSG00000204267	AGCAGACTTCTGGGAGTCCT	chr6:33136422-33136837	30	12297	TRUE	0.068	0.528051632696399	FALSE
ENSG00000204301	GGAGAGTGATTAGGTGACTG	chr2:113117714-113127811	19	7949	TRUE	0.068	0.621086530636094	FALSE
ENSG00000204301	TCTAATGAGAGTACCCATCA	chr6:29964667-29966468	20	7948	TRUE	0.068	0.575893670697006	FALSE
ENSG00000204301	TCACGCAAACTAGGTTTGCG	chr6:30360164-30360578	22	7946	TRUE	0.068	0.514737052989184	FALSE
ENSG00000204301	GGAATACTTCACAGGCTCCG	chr6:30768976-30769922	17	7951	TRUE	0.068	0.630313658382651	FALSE
ENSG00000204301	TGGTAGTAAGGAGAGCGTAG	chr6:30819960-30820556	19	7949	TRUE	0.068	0.647043394514172	FALSE
ENSG00000204301	GAGCTCCGTCGCTGGGATAC	chr6:30829685-30830050	19	7949	TRUE	0.068	0.565097869229883	FALSE
ENSG00000204301	ACAGTCACCCTCTGTTGATA	chr6:30844980-30845510	17	7951	TRUE	0.068	0.707482030944486	FALSE
ENSG00000204301	AGCTGCGGTCTCCTCTTATC	chr6:30940241-30940981	13	7955	TRUE	0.068	0.762422208121242	FALSE
ENSG00000204301	AAGCAGGCCTCGTAACTCGC	chr6:30955076-30956481	7	7961	TRUE	0.068	-1.01791623726548	FALSE
ENSG00000204301	GGACACATCATGATGACCAG	chr6:31001216-31001927	16	7952	TRUE	0.068	0.696723936009422	FALSE
ENSG00000204301	GTACTGTGTCTCAGAGTCGT	chr6:31008274-31008455	18	7950	TRUE	0.068	0.650400153274723	FALSE
ENSG00000204301	TTATAACTACTGTAACTAAT	chr6:31092821-31093433	17	7951	TRUE	0.068	0.710236393403241	FALSE
ENSG00000204301	CTTGGTTCCACTCATGTGCT	chr6:31131382-31133381	22	7946	TRUE	0.068	0.613118805189495	FALSE
ENSG00000204301	TGCAGATTTACTCCTCCGGG	chr6:31462653-31463642	14	7954	TRUE	0.068	0.59058668441254	FALSE
ENSG00000204301	AGTAATGCATAACGGTGTGA	chr6:31510507-31513057	4	7964	TRUE	0.068	-1.24569303208228	FALSE
ENSG00000204301	AGCGACGTTCTCGGCGTTGG	chr6:31548048-31548524	6	7962	TRUE	0.068	-1.02605468385591	FALSE
ENSG00000204301	GACCTGAAAATACGTGGAGC	chr6:31570582-31572581	16	7952	TRUE	0.068	0.673396216642645	FALSE
ENSG00000204301	GCGGCTTGGCTCCGTGCGTA	chr6:31664701-31666410	17	7951	TRUE	0.068	0.585244746764587	FALSE
ENSG00000204301	AGAGAGGAGGCGCTCAAAAT	chr6:31687457-31687620	25	7943	TRUE	0.068	0.581844227964405	FALSE
ENSG00000204301	ACGGCTCCCCAGTCCGCGCA	chr6:31702534-31703582	11	7957	TRUE	0.068	-0.70468823227618	FALSE
ENSG00000204301	GCTCAGCGGGGCTGCACCAA	chr6:31764314-31764571	28	7940	TRUE	0.068	0.453669921427884	FALSE
ENSG00000204301	AGACCGGTTAGAGCGGACCC	chr6:31862357-31865881	15	7953	TRUE	0.068	0.68806140507957	FALSE
ENSG00000204301	GCGCATCCTGGGTAGATATT	chr6:31898032-31900031	11	7957	TRUE	0.068	-0.758534310532058	FALSE
ENSG00000204301	GATGACCAGAGCGCTGGATT	chr6:31933757-31937257	20	7948	TRUE	0.068	0.500070802283817	FALSE
ENSG00000204301	TGGTGTACAGACACGGTGAC	chr6:31969629-31970067	4	7964	TRUE	0.068	-1.26050683201955	FALSE
ENSG00000204301	CACATTCGGTCTTAGGACCG	chr6:31978820-31980627	19	7949	TRUE	0.068	0.608746767876568	FALSE
ENSG00000204301	GGAGAAGTGTCGGAGCCATA	chr6:32067157-32069156	19	7949	TRUE	0.068	-0.649711435594075	FALSE
ENSG00000204301	CGGTGTAGCCTGGGTCGCAC	chr6:32095446-32097270	26	7942	TRUE	0.068	0.518270366395363	FALSE
ENSG00000204301	CAGGCTAGCCTCATCTCATA	chr6:32097157-32099156	9	7959	TRUE	0.068	-0.818198112535893	FALSE
ENSG00000204301	CCAAACCGAGGTTGCTCGGT	chr6:32148386-32149177	19	7949	TRUE	0.068	0.582014560235121	FALSE
ENSG00000204301	TCGGACTTGGTCCGTAGACT	chr6:32195422-32196819	7	7961	TRUE	0.068	-0.903873963194335	FALSE
ENSG00000204301	CAGAGGGAAGTTGCAAGCGG	chr6:32483958-32484937	21	7947	TRUE	0.068	0.636897430908658	FALSE
ENSG00000204301	ATCTGAGGAGTTTCCAATCC	chr6:32816993-32817234	20	7948	TRUE	0.068	0.604054611749506	FALSE
ENSG00000204301	ATTGAAAGCTTCTTACCAGT	chr6:32857713-32857900	7	7961	TRUE	0.068	-0.921754501149532	FALSE
ENSG00000204301	TGGGTAACACGCCCAACAGG	chr6:32984455-32985094	15	7953	TRUE	0.068	0.691003342128616	FALSE
ENSG00000204301	AGTCCTATATTCACCAGATT	chr6:33091862-33092619	15	7953	TRUE	0.068	-0.61160142635212	FALSE
ENSG00000204301	ATTTGGGTGGGCATCCACAC	chr6:33125958-33126566	16	7952	TRUE	0.068	0.665152890634729	FALSE
ENSG00000204304	TTGTCGTCCCCTAAAGACCC	chr6:29759411-29759982	87	52527	TRUE	0.068	0.215839266659524	FALSE
ENSG00000204304	CTGTGGACTCCAATGATCTA	chr6:29975001-29975708	84	52530	TRUE	0.068	-0.219071207438756	FALSE
ENSG00000204304	GACGTGAAGGGGATCAGCAC	chr6:29994672-29995484	69	52545	TRUE	0.068	0.244089530848013	FALSE
ENSG00000204304	CCTTTCGCTCCTCACGGCAG	chr6:30006570-30007933	106	52508	TRUE	0.068	-0.218075385213292	FALSE
ENSG00000204304	CTGGGATTCTCCCCGATAGG	chr6:30147145-30147402	66	52548	TRUE	0.068	-0.247830018296951	FALSE
ENSG00000204304	TCAGAGTTAGACGGTCCTAC	chr6:30156222-30156550	70	52544	TRUE	0.068	0.208557193156119	FALSE
ENSG00000204304	TAGAATTCTCACCGCGAATG	chr6:30396705-30398221	67	52547	TRUE	0.068	-0.257060900085738	FALSE
ENSG00000204304	GCGGAGCCACACGTCTGCAG	chr6:30480607-30480869	188	52426	TRUE	0.068	0.137558887588906	FALSE
ENSG00000204304	GGGCGACCCCGTCCCGCGAC	chr6:30481175-30482541	90	52524	TRUE	0.068	0.237192845161326	FALSE
ENSG00000204304	CCCTCAGTTGTTATGCAATC	chr6:30515789-30516822	82	52532	TRUE	0.068	-0.240162772186895	FALSE
ENSG00000204304	AGGCTTTATAAGACATGTCA	chr6:30563246-30563598	74	52540	TRUE	0.068	0.210651805775066	FALSE
ENSG00000204304	CCGCGAGGTTTGAACTCGCT	chr6:30672186-30673296	74	52540	TRUE	0.068	-0.224482767489431	FALSE
ENSG00000204304	TCATTGCTCCATTCCACTAC	chr6:30700400-30700858	69	52545	TRUE	0.068	-0.219422160369744	FALSE
ENSG00000204304	GCCTCAAGGTGCGTGTCAAA	chr6:30708107-30708404	128	52486	TRUE	0.068	0.175853361181411	FALSE
ENSG00000204304	GCCCACCAATGAGTCTTAAC	chr6:30725419-30726603	78	52536	TRUE	0.068	0.219550290559481	FALSE
ENSG00000204304	GAACCCAGCTTGAAGGTCAT	chr6:30728282-30728481	104	52510	TRUE	0.068	0.196337584473519	FALSE
ENSG00000204304	GTCTGTCCAGAGTGTGTGCA	chr6:30766589-30766750	86	52528	TRUE	0.068	0.214042685049084	FALSE
ENSG00000204304	CAAAACCATATGGTGACGTG	chr6:30767368-30767935	66	52548	TRUE	0.068	0.242062004712706	FALSE
ENSG00000204304	TGAAGAGAAGCACCGCTAGG	chr6:31042790-31043131	153	52461	TRUE	0.068	-0.176365006596782	FALSE
ENSG00000204304	AAAGTGTGCATGTGCCCACC	chr6:31079616-31080107	75	52539	TRUE	0.068	-0.214511119569761	FALSE
ENSG00000204304	GATACCCGAGACCCACATTC	chr6:31086852-31087115	101	52513	TRUE	0.068	-0.193332661927491	FALSE
ENSG00000204304	GTACAATAGAGTTGGAGCCA	chr6:31139684-31140160	85	52529	TRUE	0.068	0.207311829326573	FALSE
ENSG00000204304	TAGCAGGGGCTGATTGCGTT	chr6:31216413-31216739	66	52548	TRUE	0.068	0.233154204993303	FALSE
ENSG00000204304	CAGGAGAGACCAGAAAATGC	chr6:31498750-31499105	87	52527	TRUE	0.068	-0.234999321629351	FALSE
ENSG00000204304	AAACGGGGCACGGCACGCGT	chr6:31533582-31537581	119	52495	TRUE	0.068	0.167682274606259	FALSE
ENSG00000204304	GCTGGAAGGCGGAACCAAGC	chr6:31567593-31567936	117	52497	TRUE	0.068	0.198785570834149	FALSE
ENSG00000204304	GGCAGCACCGTCTATTACCA	chr6:31589309-31589721	91	52523	TRUE	0.068	-0.236643728249449	FALSE
ENSG00000204304	CAGGGCGGATCTGGTGATCA	chr6:31658396-31658559	89	52525	TRUE	0.068	-0.209236434754842	FALSE
ENSG00000204304	AGAGGCCCAGCGGTCCACGC	chr6:31659112-31659495	105	52509	TRUE	0.068	0.20974483941289	FALSE
ENSG00000204304	TTCCCTGTGGCGCCTTACCG	chr6:31711205-31712020	157	52457	TRUE	0.068	-0.172728868071003	FALSE
ENSG00000204304	ACACTGTCGAGGAGAAATGG	chr6:31745203-31745428	112	52502	TRUE	0.068	-0.176733141444445	FALSE
ENSG00000204304	GTGGGTCAGTTACGCCGACA	chr6:31794259-31796391	132	52482	TRUE	0.068	0.161973304346317	FALSE
ENSG00000204304	AGGAGTGATTCTCGGTTGCT	chr6:31821242-31822577	106	52508	TRUE	0.068	-0.194582007719119	FALSE
ENSG00000204304	CCAACTCTATCTACTCTAGG	chr6:31855366-31855668	77	52537	TRUE	0.068	-0.217039552620107	FALSE
ENSG00000204304	TCCATAATGAACTGTGGGTC	chr6:31989275-31989852	68	52546	TRUE	0.068	0.263642855453334	FALSE
ENSG00000204304	GTACAGTACAGGGACGCGCA	chr6:32048173-32048746	104	52510	TRUE	0.068	0.200772700049803	FALSE
ENSG00000204304	ACACTCTGGAAGCCCACTAT	chr6:32055182-32057181	136	52478	TRUE	0.068	0.161918425790395	FALSE
ENSG00000204304	TGGAAGCCCACTATTGGAAT	chr6:32055182-32057181	102	52512	TRUE	0.068	0.185684717353959	FALSE
ENSG00000204304	GGCTGAGGTGGACCGATTTG	chr6:32087832-32091781	88	52526	TRUE	0.068	-0.189541628700125	FALSE
ENSG00000204304	TCTCGCCTTGCGAGCAAGCT	chr6:32148386-32149177	62	52552	TRUE	0.068	-0.246646914883959	FALSE
ENSG00000204304	CGCCTCCAACTCAGCGTTCG	chr6:32152952-32155097	83	52531	TRUE	0.068	-0.182578644855881	FALSE
ENSG00000204304	CAATTCTTGGTTCCAACTTA	chr6:32195086-32195317	82	52532	TRUE	0.068	-0.201216603555543	FALSE
ENSG00000204304	AGAAGGTGCTCCGTGGGCGG	chr6:32244547-32245969	125	52489	TRUE	0.068	0.179238344458218	FALSE
ENSG00000204304	AGCTGTGCTGATGAGCGCTC	chr6:32439511-32440091	90	52524	TRUE	0.068	-0.204061708403913	FALSE
ENSG00000204304	ACCCTTTACCTGGCTCATGA	chr6:32614485-32614951	96	52518	TRUE	0.068	-0.243167136291062	FALSE
ENSG00000204304	CACGTGATAGTCACTTCTGC	chr6:32937142-32937447	67	52547	TRUE	0.068	-0.257777511170308	FALSE
ENSG00000204305	GCTCTGGCCATCGGTGTAGA	chr6:29737737-29738687	21	15971	TRUE	0.068	0.509989363773597	FALSE
ENSG00000204305	AAACTGGCGCCCGCAGCTTA	chr6:29748405-29749554	32	15960	TRUE	0.068	0.458258143473565	FALSE
ENSG00000204305	TGGCCCGGCAATACCCATCT	chr6:30066546-30067702	34	15958	TRUE	0.068	0.477620713596604	FALSE
ENSG00000204305	ACCCCCACGACGCTACGGGG	chr6:30074348-30076389	34	15958	TRUE	0.068	0.478606033806221	FALSE
ENSG00000204305	GACGGCCTCCCGGCGGTTCT	chr6:30171513-30172632	45	15947	TRUE	0.068	0.424080493498989	FALSE
ENSG00000204305	GCCTGAGTTTGGCGCGTAAT	chr6:30212915-30213890	19	15973	TRUE	0.068	-0.560706026378643	FALSE
ENSG00000204305	TGTTCTGCCGAGATCCGAAG	chr6:30481175-30482541	37	15955	TRUE	0.068	0.439888855475891	FALSE
ENSG00000204305	ATAGCTGACTACAACCTTAA	chr6:30834361-30835150	22	15970	TRUE	0.068	-0.528166828645404	FALSE
ENSG00000204305	TGGTTGCCACTGATAACCTG	chr6:30872366-30873391	61	15931	TRUE	0.068	-0.319597222815953	FALSE
ENSG00000204305	CTCGGGAGAACCCTTCAGCT	chr6:30935143-30935338	22	15970	TRUE	0.068	-0.54141990316667	FALSE
ENSG00000204305	CTGGAGGGCCCCTAGAGGCG	chr6:30966261-30966461	13	15979	TRUE	0.068	-0.682146640927243	FALSE
ENSG00000204305	AATTCGGAACTCCAAAGAAT	chr6:31042790-31043131	46	15946	TRUE	0.068	0.377843282035465	FALSE
ENSG00000204305	AGATTGAGCGCCACTTCTGA	chr6:31068850-31069378	45	15947	TRUE	0.068	0.350475620031334	FALSE
ENSG00000204305	CCGTTTCGGATCTACCCGCG	chr6:31157866-31159144	45	15947	TRUE	0.068	0.359529340023351	FALSE
ENSG00000204305	GGTGAAATGAGGGCTTGCGA	chr6:31170419-31170828	54	15938	TRUE	0.068	-0.328448541155914	FALSE
ENSG00000204305	CGCGGGTGCTGAGTAGTAGG	chr6:31180225-31181002	47	15945	TRUE	0.068	-0.362800713531158	FALSE
ENSG00000204305	TAGCAGGGGCTGATTGCGTT	chr6:31216413-31216739	27	15965	TRUE	0.068	0.477290546432152	FALSE
ENSG00000204305	CGCGGTCGCTTACATAACCC	chr6:31400530-31400962	21	15971	TRUE	0.068	0.565338692337741	FALSE
ENSG00000204305	GCGCTGAGAAGCAACTCCCC	chr6:31494826-31495422	48	15944	TRUE	0.068	0.393655594667284	FALSE
ENSG00000204305	TTGCCGGCTCACATCAACCG	chr6:31533582-31537581	28	15964	TRUE	0.068	-0.42187693799493	FALSE
ENSG00000204305	AGTACCCAAAGGGGCCGCCT	chr6:31546358-31547231	27	15965	TRUE	0.068	0.496988030275298	FALSE
ENSG00000204305	TCAGGTTGCAGAGTTAGGAC	chr6:31578384-31578819	10	15982	TRUE	0.068	-0.828219191544784	FALSE
ENSG00000204305	ACGCAATGGCCAAGATGCAA	chr6:31690757-31692756	20	15972	TRUE	0.068	-0.568177423887475	FALSE
ENSG00000204305	GCATGGAATCATACCCTTAC	chr6:31737959-31738266	38	15954	TRUE	0.068	0.445200187195821	FALSE
ENSG00000204305	CTGTAGAAATCCTGGTCCGG	chr6:31775257-31778081	26	15966	TRUE	0.068	-0.482538861997828	FALSE
ENSG00000204305	AGGCGGTGCATCGATGTGCC	chr6:31826877-31828644	14	15978	TRUE	0.068	-0.62898799080847	FALSE
ENSG00000204305	GGTTCTGGACAAGTGTCAAG	chr6:31829433-31829741	39	15953	TRUE	0.068	0.434192954503596	FALSE
ENSG00000204305	CTGAGCCGACTTTCCGCGAC	chr6:31862478-31864168	42	15950	TRUE	0.068	0.407385953598083	FALSE
ENSG00000204305	TTGCTCAGGGTGCTACACCA	chr6:31927370-31928524	26	15966	TRUE	0.068	-0.483945307527239	FALSE
ENSG00000204305	CACCTCCTATGCGGACCATT	chr6:32067157-32069156	43	15949	TRUE	0.068	0.37261091308791	FALSE
ENSG00000204305	GTCCTTGTACTGAACCACAA	chr6:32071855-32072285	53	15939	TRUE	0.068	0.393899624263954	FALSE
ENSG00000204305	TCCCTCACGTTAGTCTCTGT	chr6:32146482-32148481	12	15980	TRUE	0.068	-0.710938104383118	FALSE
ENSG00000204305	AGCCCTTTGTATCCCAATAT	chr6:32324390-32324675	40	15952	TRUE	0.068	0.428244359144301	FALSE
ENSG00000204305	TCACTGTCAGCGCTGCCATG	chr6:32473155-32474197	21	15971	TRUE	0.068	-0.491301064249989	FALSE
ENSG00000204305	GCTGCTCCACAACTGCGCGC	chr6:32761119-32761904	40	15952	TRUE	0.068	0.404947664259953	FALSE
ENSG00000204305	CTCTGGTTCCCCTGTACATG	chr6:32857713-32857900	35	15957	TRUE	0.068	0.397439966288641	FALSE
ENSG00000204305	ATGTTGAGATAGCCAAGTGC	chr6:33029981-33030179	25	15967	TRUE	0.068	-0.49274628944288	FALSE
ENSG00000204305	TGAATCTTTCTGGGTTCTGA	chr6:33062023-33062329	12	15980	TRUE	0.068	-0.624700156340649	FALSE
ENSG00000204305	TAAGGTCCCTTAGGCCGGCC	chr6:33116430-33118817	28	15964	TRUE	0.068	0.495979190420277	FALSE
ENSG00000204305	TGCGCGGAAAAACTTCTCGA	chr6:33161357-33162470	24	15968	TRUE	0.068	0.539414687222956	FALSE
ENSG00000204308	AGCGCGATGCGGTCGCGGCG	chr6:29975001-29975708	147	78319	TRUE	0.068	0.104160463467875	FALSE
ENSG00000204308	CAAATAGAGATCCCTGGCTC	chr6:29994672-29995484	93	78373	TRUE	0.068	0.0852042644997302	FALSE
ENSG00000204308	CCTGCTTCCTTTCGTCCCGT	chr6:30060535-30062064	131	78335	TRUE	0.068	-0.0920628526253848	FALSE
ENSG00000204308	ACGCATTTGGTGCCGTGGAA	chr6:30066546-30067702	106	78360	TRUE	0.068	-0.0702533159547993	FALSE
ENSG00000204308	CATGCGCGTACCACAGGCGG	chr6:30074348-30076389	158	78308	TRUE	0.068	-0.0719463469458255	FALSE
ENSG00000204308	ATGAACTGGTTGCATGATCT	chr6:30152089-30152261	119	78347	TRUE	0.068	0.107705124534545	FALSE
ENSG00000204308	ATATCACTGAGGCCATACAG	chr6:30308057-30310057	148	78318	TRUE	0.068	-0.0825699252355387	FALSE
ENSG00000204308	CCTGATCCTTGACCTTGGAG	chr6:30652776-30653012	113	78353	TRUE	0.068	0.127625834669123	FALSE
ENSG00000204308	CGGCTCTGCAGCCGCTCACG	chr6:30690559-30691273	129	78337	TRUE	0.068	0.111610538914706	FALSE
ENSG00000204308	GGCAAGGTCCATAGGCCTCA	chr6:30708107-30708404	145	78321	TRUE	0.068	-0.0649052783747415	FALSE
ENSG00000204308	GACTCTGAAGACAACTATGG	chr6:30711844-30712032	171	78295	TRUE	0.068	0.0888793910718877	FALSE
ENSG00000204308	CACATCTCGGATTCGCCGCG	chr6:30742057-30744943	196	78270	TRUE	0.068	0.0926296450932376	FALSE
ENSG00000204308	AACCCCACACCAATGGATTT	chr6:30793355-30794059	196	78270	TRUE	0.068	0.0827103575337849	FALSE
ENSG00000204308	TTCATCCACTCCGAGATTCA	chr6:30821832-30824781	152	78314	TRUE	0.068	-0.0872514715874924	FALSE
ENSG00000204308	CCTGCTGGAGTGGCCGAGTA	chr6:30834361-30835150	153	78313	TRUE	0.068	-0.0763986508964418	FALSE
ENSG00000204308	CATTTAAAACACTATTCTGC	chr6:30840712-30841135	106	78360	TRUE	0.068	0.119894476872312	FALSE
ENSG00000204308	CCACTTAGCTGGGGTCAGCG	chr6:30882549-30883059	129	78337	TRUE	0.068	0.0947245036578761	FALSE
ENSG00000204308	CAGGCAGCCTCAACATATCG	chr6:30915349-30915863	275	78191	TRUE	0.068	0.0648056522638401	FALSE
ENSG00000204308	CTGAAGGGTTCTCCCGAGAT	chr6:30935143-30935338	155	78311	TRUE	0.068	0.101696579020516	FALSE
ENSG00000204308	CGGAGCTGTCCGCGAGGATC	chr6:30940241-30940981	86	78380	TRUE	0.068	-0.128396082817539	FALSE
ENSG00000204308	TAGGGTAAAATATATGCAGC	chr6:31001216-31001927	66	78400	TRUE	0.068	-0.124560273987103	FALSE
ENSG00000204308	CCTGAGTCAATCTTTGGCAA	chr6:31009816-31010085	143	78323	TRUE	0.068	-0.0681458723876682	FALSE
ENSG00000204308	CTCTGAGCCTCGGGCTGGCG	chr6:31016738-31017365	123	78343	TRUE	0.068	-0.122754609097977	FALSE
ENSG00000204308	CATTATTGGGTTTCCCAAGA	chr6:31102152-31102888	120	78346	TRUE	0.068	0.11249773064185	FALSE
ENSG00000204308	GCGTCTGCAGGGGCCCCTAG	chr6:31111005-31111190	143	78323	TRUE	0.068	-0.0793053774562757	FALSE
ENSG00000204308	GGCCCGGGAATTCCGAAGGA	chr6:31157682-31159681	120	78346	TRUE	0.068	-0.124536474669283	FALSE
ENSG00000204308	GGCTGGCTGCACCTATCGCT	chr6:31159254-31159656	137	78329	TRUE	0.068	-0.0785178534852977	FALSE
ENSG00000204308	TCCCCTTCAGAGACGCTAAA	chr6:31171729-31173747	141	78325	TRUE	0.068	-0.0816582542341213	FALSE
ENSG00000204308	AACAAAGCTACTAGGTTTAA	chr6:31227161-31227587	119	78347	TRUE	0.068	0.0974799042507151	FALSE
ENSG00000204308	TCACTTCTCCCAACCTGCGT	chr6:31270985-31272710	193	78273	TRUE	0.068	-0.065669722391597	FALSE
ENSG00000204308	GATGCCCAGGATGAGCTTTA	chr6:31283611-31283788	179	78287	TRUE	0.068	0.0944798246763217	FALSE
ENSG00000204308	CGGGGTCACAGGCGTTTCTC	chr6:31395558-31396207	98	78368	TRUE	0.068	-0.100461830437574	FALSE
ENSG00000204308	TAGAATTCTTATGGCGAATA	chr6:31441481-31443034	73	78393	TRUE	0.068	0.168925534197411	FALSE
ENSG00000204308	ATTGGAAGGCCGTTCCAGCG	chr6:31498750-31499105	141	78325	TRUE	0.068	-0.104216536256538	FALSE
ENSG00000204308	GACCACAAAGCGCAGGCAAT	chr6:31528277-31530194	153	78313	TRUE	0.068	0.0514416516308605	FALSE
ENSG00000204308	CTCTCTGAGATTAGCTGGCC	chr6:31563051-31563662	69	78397	TRUE	0.068	-0.121748965447489	FALSE
ENSG00000204308	GGTCATGAATGTGTCTACAG	chr6:31689418-31689982	165	78301	TRUE	0.068	-0.0926689530556351	FALSE
ENSG00000204308	AGGCGGTGCATCGATGTGCC	chr6:31826877-31828644	104	78362	TRUE	0.068	0.111396981494628	FALSE
ENSG00000204308	GGGGCCATTTATGGCGGCGC	chr6:31834234-31835425	90	78376	TRUE	0.068	-0.114606699582162	FALSE
ENSG00000204308	GACAGTTGCACCTTGTCACC	chr6:31840063-31840910	164	78302	TRUE	0.068	-0.0792658781577256	FALSE
ENSG00000204308	GCTGTCCAGAACAGCCCTAA	chr6:31952224-31952653	123	78343	TRUE	0.068	0.0812166865256145	FALSE
ENSG00000204308	ATATATTGCTGTGGAGCGAG	chr6:32103307-32106706	151	78315	TRUE	0.068	-0.0908989186174831	FALSE
ENSG00000204308	GCAGGGGATACATGATGGTA	chr6:32103307-32106706	99	78367	TRUE	0.068	0.118673165018168	FALSE
ENSG00000204308	AGGTAAGTAAGCCGTCCGGA	chr6:32185674-32186005	80	78386	TRUE	0.068	-0.100699228555919	FALSE
ENSG00000204308	GTATAAGAACAACAGGACAC	chr6:32475226-32476196	131	78335	TRUE	0.068	0.124322803925012	FALSE
ENSG00000204308	ACGAGGTCCCGTTTCGATCT	chr6:32971492-32972732	193	78273	TRUE	0.068	-0.0777525114677351	FALSE
ENSG00000204308	GACACCACAAACTAAGTGTA	chr6:32981697-32982715	140	78326	TRUE	0.068	0.113494872713064	FALSE
ENSG00000204308	ACAGGTCAATTGCCCTCTAG	chr6:33049436-33049677	168	78298	TRUE	0.068	0.095719433935364	FALSE
ENSG00000204308	GGCTCTGACAGCATTACTGA	chr6:33112210-33112672	153	78313	TRUE	0.068	-0.100841245311381	FALSE
ENSG00000204308	TGTCCAGGGAAATCATAATA	chr6:33125958-33126566	143	78323	TRUE	0.068	0.127630409647981	FALSE
ENSG00000204308	CTGAAATCTGGGCTTAGAAC	chr6:33148150-33148553	94	78372	TRUE	0.068	0.13065958048539	FALSE
ENSG00000204308	CAGTGAAGGAAAGAGGATCC	chr6:33183035-33183424	94	78372	TRUE	0.068	-0.109149764483504	FALSE
ENSG00000204310	CCCAGGGAGCCCCTTGTCTT	chr6:29994672-29995484	146	76954	TRUE	0.068	-0.0900704608947533	FALSE
ENSG00000204310	GACAACCGAGCCCGTGAGAA	chr6:30066546-30067702	138	76962	TRUE	0.068	0.126427402116275	FALSE
ENSG00000204310	TGATCACCCAGTGGGAGAAT	chr6:30162341-30162709	121	76979	TRUE	0.068	-0.120511287692626	FALSE
ENSG00000204310	AGACGGGGATCTTGACGCGG	chr6:30214044-30214752	129	76971	TRUE	0.068	0.124110625931364	FALSE
ENSG00000204310	TTCTCTTTATACCTCGCAAG	chr6:30466076-30467154	75	77025	TRUE	0.068	-0.157526501010834	FALSE
ENSG00000204310	CTCCTGGTGGGCGACCGTCA	chr6:30481175-30482541	140	76960	TRUE	0.068	0.124857921869933	FALSE
ENSG00000204310	CTGTTTACCTCGTGAATGAT	chr6:30515789-30516822	114	76986	TRUE	0.068	0.120593692270552	FALSE
ENSG00000204310	CCACTAGGTTGTGACATGTT	chr6:30597208-30598002	127	76973	TRUE	0.068	-0.117640751358887	FALSE
ENSG00000204310	AGGCCTGAGACAGCAGGAAG	chr6:30684704-30684912	177	76923	TRUE	0.068	0.0998211864768019	FALSE
ENSG00000204310	TAAAAACTGAGTTCCCAGGC	chr6:30842041-30842500	89	77011	TRUE	0.068	0.1703090582112	FALSE
ENSG00000204310	CATTGCCAAAGATTGACTCA	chr6:31009816-31010085	151	76949	TRUE	0.068	0.105211476513061	FALSE
ENSG00000204310	AGACTGCTGTCGAGGCCTGC	chr6:31072588-31072809	143	76957	TRUE	0.068	0.103746404837502	FALSE
ENSG00000204310	TTAGGGGAGGTGATACGCGT	chr6:31115782-31118256	93	77007	TRUE	0.068	-0.160071086625565	FALSE
ENSG00000204310	AGTGAGCAATTAATTGGCTG	chr6:31121455-31121665	163	76937	TRUE	0.068	0.121512417256145	FALSE
ENSG00000204310	GATGCTCCGACGCATTTAGT	chr6:31157866-31159144	87	77013	TRUE	0.068	-0.0921469842977998	FALSE
ENSG00000204310	GGTGCAGTGTGACTTTGGTG	chr6:31176046-31176308	196	76904	TRUE	0.068	0.0945610458647339	FALSE
ENSG00000204310	GGTTATGTAAGTGACAGCGC	chr6:31196931-31198563	77	77023	TRUE	0.068	0.17435031032548	FALSE
ENSG00000204310	ACGATGGTGCTGTAGGAATC	chr6:31386778-31387564	107	76993	TRUE	0.068	-0.128939753659321	FALSE
ENSG00000204310	CCATGCACTCACGAGCACAG	chr6:31400530-31400962	138	76962	TRUE	0.068	0.107208012927539	FALSE
ENSG00000204310	TGGGACCCCCACCTTGCTCG	chr6:31414179-31414776	168	76932	TRUE	0.068	0.100652047453031	FALSE
ENSG00000204310	CCATGACCACCTTACGTGGG	chr6:31416045-31417027	129	76971	TRUE	0.068	-0.107759504772522	FALSE
ENSG00000204310	GGACCAGGAGTAAGTGGACC	chr6:31508898-31509553	67	77033	TRUE	0.068	-0.172335296110513	FALSE
ENSG00000204310	GGGCCCCCCTTTGGAGGAAC	chr6:31558164-31558469	100	77000	TRUE	0.068	0.137981412695252	FALSE
ENSG00000204310	ATACTGAGCCCTAGAGGCCC	chr6:31560306-31560752	93	77007	TRUE	0.068	0.095763420171969	FALSE
ENSG00000204310	AAGGATGGGACTGGGTCCGA	chr6:31578384-31578819	143	76957	TRUE	0.068	-0.0991507732348729	FALSE
ENSG00000204310	GCAGCTGTGAGCTATCTCCT	chr6:31663939-31664258	144	76956	TRUE	0.068	-0.1097392121279	FALSE
ENSG00000204310	GCTTTGTTTCTGGTGAGCTA	chr6:31687457-31687620	109	76991	TRUE	0.068	-0.117622797693722	FALSE
ENSG00000204310	TGTTGGTGAATCAAGGTCAC	chr6:31717532-31717882	113	76987	TRUE	0.068	0.126143917888113	FALSE
ENSG00000204310	GGCCCGGGCTTGACGTCACA	chr6:31776485-31778192	196	76904	TRUE	0.068	0.106051793385538	FALSE
ENSG00000204310	TCGAGTCAGGGAGTCCTGGA	chr6:31791353-31791641	194	76906	TRUE	0.068	-0.0793801952726159	FALSE
ENSG00000204310	GGAGATCAGAATCGTCCAGC	chr6:31978820-31980627	138	76962	TRUE	0.068	-0.102816679117754	FALSE
ENSG00000204310	TGAGTAGTGCTTGGAGTCTC	chr6:32061096-32061628	91	77009	TRUE	0.068	-0.121045463099221	FALSE
ENSG00000204310	ACACGTGACACGCCCCGGGT	chr6:32108025-32109567	120	76980	TRUE	0.068	-0.117810936574959	FALSE
ENSG00000204310	GGTCTCATAAAGGGTACGGT	chr6:32162807-32166231	96	77004	TRUE	0.068	-0.114818507701021	FALSE
ENSG00000204310	CAAATTATCTCCTCCACGAA	chr6:32473155-32474197	93	77007	TRUE	0.068	-0.109286866577137	FALSE
ENSG00000204310	GACCCAGAAGCAGTTCAAAT	chr6:32692104-32692347	174	76926	TRUE	0.068	0.130076311852855	FALSE
ENSG00000204310	CCGCGGCGAGCTAAGTGGTC	chr6:32837657-32839102	89	77011	TRUE	0.068	-0.150831299220973	FALSE
ENSG00000204310	AGGTGGCAGCACATGACCAC	chr6:32947659-32948247	107	76993	TRUE	0.068	-0.111114904492887	FALSE
ENSG00000204310	TCAGTCTGTAAGCGACCAGC	chr6:32952896-32953531	109	76991	TRUE	0.068	-0.119774615056238	FALSE
ENSG00000204310	GTACTTAATAGACACGCGTT	chr6:32981697-32982715	71	77029	TRUE	0.068	0.13739388072952	FALSE
ENSG00000204310	TCCTGTTTGTAAGGGGTGGA	chr6:32984036-32984375	193	76907	TRUE	0.068	-0.0723274222248671	FALSE
ENSG00000204310	ATTTGCCGATCTTCCCTAAC	chr6:33123471-33124880	131	76969	TRUE	0.068	-0.0936328934802542	FALSE
ENSG00000204310	TTCTTCCCCATAGGTGTCCT	chr6:33125958-33126566	152	76948	TRUE	0.068	-0.103154919579339	FALSE
ENSG00000204310	GTGGAGGCCTCCCGGGAGTA	chr6:33170110-33170273	187	76913	TRUE	0.068	0.0742930279238863	FALSE
ENSG00000204310	TTCCAGTATTCCCTGTCAGT	chr6:33183035-33183424	129	76971	TRUE	0.068	-0.12042223386429	FALSE
ENSG00000204314	TTTGTGGTTAAGGAAAGCGG	chr11:17719290-17719635	11	11326	TRUE	0.068	-0.796319710799409	FALSE
ENSG00000204314	GCGCCGCCAAATGCGGGGAC	chr6:29748405-29749554	5	11332	TRUE	0.068	-1.05213258900001	FALSE
ENSG00000204314	GTACCCGGGAGTGCGAGCCT	chr6:29863832-29864500	21	11316	TRUE	0.068	0.597108246212553	FALSE
ENSG00000204314	GAGCCAACAAATCTATGGCT	chr6:29982251-29982430	9	11328	TRUE	0.068	-0.821122581791583	FALSE
ENSG00000204314	TGAACCGTCCGCAAAGCACG	chr6:30060535-30062064	33	11304	TRUE	0.068	0.478242744670618	FALSE
ENSG00000204314	CAGCATGCCGCCATTCAGAC	chr6:30162341-30162709	30	11307	TRUE	0.068	0.525335348089256	FALSE
ENSG00000204314	ACTGGCTGGTCCATCTAGCC	chr6:30446257-30448256	22	11315	TRUE	0.068	0.657229004261529	FALSE
ENSG00000204314	GAAACACCTGTCGCGGGACG	chr6:30481175-30482541	42	11295	TRUE	0.068	0.401998811294879	FALSE
ENSG00000204314	TCTGGGACCCGAAGATTCGA	chr6:30489143-30490745	14	11323	TRUE	0.068	-0.553165716329451	FALSE
ENSG00000204314	TTAAATCTTATTGTATGAAC	chr6:30646087-30646314	25	11312	TRUE	0.068	0.507471660880852	FALSE
ENSG00000204314	CCTGATCCTTGACCTTGGAG	chr6:30652776-30653012	24	11313	TRUE	0.068	0.549476472234116	FALSE
ENSG00000204314	CAAGAGATGCTCGGTGTACA	chr6:30940241-30940981	24	11313	TRUE	0.068	0.566724226443894	FALSE
ENSG00000204314	ATTTCCTGGAGGGCCCCTAG	chr6:30966261-30966461	18	11319	TRUE	0.068	-0.601624723900621	FALSE
ENSG00000204314	TATCTCTGAGACACCCCGAT	chr6:30988472-30988856	9	11328	TRUE	0.068	-0.976565023135974	FALSE
ENSG00000204314	AGACTGCTGTCGAGGCCTGC	chr6:31072588-31072809	15	11322	TRUE	0.068	-0.520453058554455	FALSE
ENSG00000204314	CCAGCGAGCTGGCCCTGACG	chr6:31079616-31080107	46	11291	TRUE	0.068	0.385473774939327	FALSE
ENSG00000204314	GTCTGCGTCCCTCTCGGGAA	chr6:31171729-31173747	13	11324	TRUE	0.068	-0.748130885336299	FALSE
ENSG00000204314	AAGGCGCCGCGGAGGAACTC	chr6:31307531-31309242	18	11319	TRUE	0.068	0.602950846554103	FALSE
ENSG00000204314	CCAATCTTGGCCGCGCGTCC	chr6:31366709-31367557	8	11329	TRUE	0.068	-0.963130111487283	FALSE
ENSG00000204314	CCAAACTTATGAGCACGACC	chr6:31497604-31498618	23	11314	TRUE	0.068	0.497549468435515	FALSE
ENSG00000204314	GGATGAATAATTCATAAAGC	chr6:31568100-31568377	19	11318	TRUE	0.068	0.59205868025619	FALSE
ENSG00000204314	ACCCTCTGACCTCCAACTAA	chr6:31609362-31610490	17	11320	TRUE	0.068	-0.627846664738474	FALSE
ENSG00000204314	CAATGAACTTTGATCCCCGA	chr6:31628282-31630281	64	11273	TRUE	0.068	0.362242717497872	FALSE
ENSG00000204314	CAGCATGTTTATCCAGTGTA	chr6:31674960-31675298	12	11325	TRUE	0.068	-0.780055175397087	FALSE
ENSG00000204314	GTGATAACAGTAGGCACATC	chr6:31686527-31686872	7	11330	TRUE	0.068	-0.990111881535587	FALSE
ENSG00000204314	GCCCTAGGGTGTGCGCCACC	chr6:31691466-31692043	13	11324	TRUE	0.068	-0.571833430719452	FALSE
ENSG00000204314	ACCAGGAAGTGGCCGTCCCT	chr6:31736254-31736691	14	11323	TRUE	0.068	-0.634323860000201	FALSE
ENSG00000204314	AGCCTTGTTCAGTGGACTTG	chr6:31762532-31764531	18	11319	TRUE	0.068	-0.585538738787924	FALSE
ENSG00000204314	TATCCGGACCGCTTGCCCCT	chr6:31814206-31817021	36	11301	TRUE	0.068	0.395557690242327	FALSE
ENSG00000204314	GTTACTCCACCGGCGCTCCC	chr6:31870397-31871573	25	11312	TRUE	0.068	0.548366676580782	FALSE
ENSG00000204314	GCTATCGAGATTGTCTATCT	chr6:31898032-31900031	12	11325	TRUE	0.068	-0.753631069783791	FALSE
ENSG00000204314	GACACGGTGACTGGGCCGCC	chr6:31969629-31970067	25	11312	TRUE	0.068	0.540398518429586	FALSE
ENSG00000204314	CGAGGACGGCTACTCTGGCG	chr6:32095446-32097270	22	11315	TRUE	0.068	0.562810367806664	FALSE
ENSG00000204314	GACTTGGGAGGTCCATAGCC	chr6:32146482-32148481	9	11328	TRUE	0.068	-0.806383631624978	FALSE
ENSG00000204314	AGTCATACCGCGGACCCAAT	chr6:32148386-32149177	17	11320	TRUE	0.068	-0.644228962684991	FALSE
ENSG00000204314	CACCCTTGCAGACAACAGTC	chr6:32184448-32184654	18	11319	TRUE	0.068	0.600375835314624	FALSE
ENSG00000204314	CCAGAGCATACAAGTGGGGT	chr6:32185674-32186005	15	11322	TRUE	0.068	0.68517970951684	FALSE
ENSG00000204314	CAGAGCTGCCCTTCTAAGCC	chr6:32217889-32218482	9	11328	TRUE	0.068	-0.762822739167864	FALSE
ENSG00000204314	AGACCCTGCAGCGTGAGCAG	chr6:32397672-32397840	14	11323	TRUE	0.068	-0.599926127895422	FALSE
ENSG00000204314	CTCTGGTTCCCCTGTACATG	chr6:32857713-32857900	13	11324	TRUE	0.068	-0.714915136169535	FALSE
ENSG00000204314	TACCAGGGAGACAAACTATC	chr6:32940624-32941835	18	11319	TRUE	0.068	0.536617384601886	FALSE
ENSG00000204314	AGCCACGTGATGTTCAGCAC	chr6:33091862-33092619	28	11309	TRUE	0.068	0.527103656695075	FALSE
ENSG00000204314	TGAGACGATACTAGAGTTTA	chr6:33170110-33170273	37	11300	TRUE	0.068	0.413924961454335	FALSE
ENSG00000204314	CTCAGGCGTTGCCCGCCCGG	chr6:33192035-33193499	16	11321	TRUE	0.068	-0.638949092007136	FALSE
ENSG00000204315	ACTGTTCTTGTCAATCTCAC	chr11:5254487-5254795	108	65193	TRUE	0.068	-0.191783444283861	FALSE
ENSG00000204315	ACCGTCGCCAACGGACATCT	chr6:30127137-30128131	127	65174	TRUE	0.068	-0.152525184617404	FALSE
ENSG00000204315	TCGCCCTGGACTACGAGGCG	chr6:30171513-30172632	114	65187	TRUE	0.068	-0.161829569831943	FALSE
ENSG00000204315	GAAGTTGTGGTAAACTGTAG	chr6:30508894-30509757	99	65202	TRUE	0.068	-0.190065278868882	FALSE
ENSG00000204315	CTTGCAGGATGTAAGGTAGA	chr6:30646087-30646314	106	65195	TRUE	0.068	0.196584833635399	FALSE
ENSG00000204315	CTCCGCCTGCATAATTAGTT	chr6:30730066-30731526	128	65173	TRUE	0.068	0.143286202522666	FALSE
ENSG00000204315	AGACCTTCCACATTAGACCT	chr6:30795771-30796496	95	65206	TRUE	0.068	0.189019520640398	FALSE
ENSG00000204315	CAGGCCACCCCCCATAGTAA	chr6:30827960-30829342	168	65133	TRUE	0.068	0.132403781201423	FALSE
ENSG00000204315	GGGTCCAAGTTAGCAAGATG	chr6:30855845-30856055	181	65120	TRUE	0.068	0.148606035016481	FALSE
ENSG00000204315	CCAGGCAGCCTCAACATATC	chr6:30915349-30915863	97	65204	TRUE	0.068	-0.176901883884225	FALSE
ENSG00000204315	GAAGAGCTAGTGGTTGCCAT	chr6:30966261-30966461	122	65179	TRUE	0.068	0.195029028087121	FALSE
ENSG00000204315	TCTACTAGGTATGAGGTCCA	chr6:30974157-30976681	94	65207	TRUE	0.068	-0.151816581759165	FALSE
ENSG00000204315	GGGTTTGGGCCACTCCCTGT	chr6:31057464-31057857	147	65154	TRUE	0.068	0.189445795818331	FALSE
ENSG00000204315	CTTTAATGACCTGCCCGAGT	chr6:31058176-31058760	115	65186	TRUE	0.068	-0.166818756430165	FALSE
ENSG00000204315	TTGAGGACTCGACCTACATC	chr6:31083575-31084324	115	65186	TRUE	0.068	-0.217508153678474	FALSE
ENSG00000204315	TACATGGTGACTGAGTCTAT	chr6:31164051-31164328	93	65208	TRUE	0.068	0.2020641182701	FALSE
ENSG00000204315	GAACAGACCTCCCAGAAGAA	chr6:31321905-31322115	126	65175	TRUE	0.068	0.192271671243489	FALSE
ENSG00000204315	ATGATACCTACGGGATGCAC	chr6:31474771-31475258	100	65201	TRUE	0.068	0.187316490858608	FALSE
ENSG00000204315	ACCCAGTGGATTGGCAGGAC	chr6:31522833-31523158	173	65128	TRUE	0.068	-0.150336955580795	FALSE
ENSG00000204315	GTACGTATCGCTTGGGATCC	chr6:31680584-31681602	62	65239	TRUE	0.068	-0.270369025275318	FALSE
ENSG00000204315	GGGATGAATACCCAGATGTG	chr6:31687457-31687620	81	65220	TRUE	0.068	-0.230216702400454	FALSE
ENSG00000204315	TAACCACCTATATCTTATAG	chr6:31690757-31692756	66	65235	TRUE	0.068	-0.260499661443476	FALSE
ENSG00000204315	CTGGTGGGGAGGCCTAGTTT	chr6:31736254-31736691	88	65213	TRUE	0.068	-0.211129591344382	FALSE
ENSG00000204315	TGGCCACTTTGTACACTGAG	chr6:31745203-31745428	203	65098	TRUE	0.068	-0.141866636369546	FALSE
ENSG00000204315	GCAATCCAACTGTTACCCTT	chr6:31749537-31749955	92	65209	TRUE	0.068	0.211887363917273	FALSE
ENSG00000204315	CTGACTCTCACGCCACAGTA	chr6:31762763-31764032	133	65168	TRUE	0.068	0.182705634874328	FALSE
ENSG00000204315	GGCTGAGAACGACTTCGGTC	chr6:31862478-31864168	61	65240	TRUE	0.068	-0.227524734403619	FALSE
ENSG00000204315	CTACCTCCCCAGCTGAGCTA	chr6:31874908-31875284	168	65133	TRUE	0.068	-0.139271692018956	FALSE
ENSG00000204315	TCCTCTCCCATGTTTAGGGC	chr6:31898742-31899032	83	65218	TRUE	0.068	-0.226671908265401	FALSE
ENSG00000204315	ACAGACCACAAGTTGAAGTC	chr6:31948750-31949416	134	65167	TRUE	0.068	0.177167980601553	FALSE
ENSG00000204315	CCAGGTGTGCCACTAAATGG	chr6:32002562-32003711	188	65113	TRUE	0.068	0.131304631447399	FALSE
ENSG00000204315	ACGTGACCACCAGTTCACTG	chr6:32011727-32012212	82	65219	TRUE	0.068	-0.207273494390493	FALSE
ENSG00000204315	CAGATCATCTCCCGAGGGAT	chr6:32044972-32047303	97	65204	TRUE	0.068	-0.198785456439071	FALSE
ENSG00000204315	GCTGAGAAGGCTCTAGCCCT	chr6:32073209-32073641	93	65208	TRUE	0.068	0.219120031904963	FALSE
ENSG00000204315	TTGCGTCGTCGAGGGGCCTG	chr6:32085866-32086089	128	65173	TRUE	0.068	0.154101122952345	FALSE
ENSG00000204315	TGCCACATGGGTGACGGCCC	chr6:32109687-32111103	83	65218	TRUE	0.068	-0.198694766928434	FALSE
ENSG00000204315	CAAGAAATGCTGAGCGTCGG	chr6:32127536-32128582	113	65188	TRUE	0.068	-0.161472480388036	FALSE
ENSG00000204315	GTTGAGTAGGACCGCCAGGC	chr6:32254668-32256056	95	65206	TRUE	0.068	-0.196539981609525	FALSE
ENSG00000204315	GAACGTTGCATAATAGAGCG	chr6:32796677-32797916	129	65172	TRUE	0.068	-0.182523529304256	FALSE
ENSG00000204315	GAAAGCTTCTTACCAGTTGG	chr6:32857713-32857900	131	65170	TRUE	0.068	-0.170095158204936	FALSE
ENSG00000204315	GGGGTAACCTGGTACTCCTG	chr6:32861089-32861520	73	65228	TRUE	0.068	0.246583509294644	FALSE
ENSG00000204344	ACTGTTCTTGTCAATCTCAC	chr11:5254487-5254795	109	67451	TRUE	0.068	-0.150111897304217	FALSE
ENSG00000204344	TCTAGAAACGCGACGCCCAA	chr6:29723163-29724697	121	67439	TRUE	0.068	0.179198616847872	FALSE
ENSG00000204344	CACGTACCAATTGATTCATG	chr6:29813800-29815780	147	67413	TRUE	0.068	0.126438605216412	FALSE
ENSG00000204344	GGGTGACAGTGCAGGTCACT	chr6:29982251-29982430	83	67477	TRUE	0.068	-0.195028119561595	FALSE
ENSG00000204344	GTCAAGGGAGGGAACTAGCC	chr6:30013249-30013883	50	67510	TRUE	0.068	-0.238996400562191	FALSE
ENSG00000204344	TGGATAACTCTACCAAGCGC	chr6:30091888-30092343	116	67444	TRUE	0.068	-0.171066429972784	FALSE
ENSG00000204344	TCCGCCTCGGCTACCGAACA	chr6:30411464-30412023	140	67420	TRUE	0.068	-0.158288966569949	FALSE
ENSG00000204344	AGGGACCGGGTGCGCTCAGA	chr6:30463701-30464128	139	67421	TRUE	0.068	0.139624098443401	FALSE
ENSG00000204344	ATGCGGGATCAGAGCCCCAA	chr6:30685474-30685641	105	67455	TRUE	0.068	0.175803466648502	FALSE
ENSG00000204344	CAGTTCACACAGAGCCAATG	chr6:30708107-30708404	118	67442	TRUE	0.068	0.178607712644858	FALSE
ENSG00000204344	AGACCCTGACGTTTGTCCAC	chr6:30942337-30943208	147	67413	TRUE	0.068	-0.146155599656696	FALSE
ENSG00000204344	GAGTCGTTGGATGCCAATGC	chr6:31008274-31008455	111	67449	TRUE	0.068	-0.181770154007731	FALSE
ENSG00000204344	TCCCTGAGCACTGAAACACC	chr6:31053801-31054266	98	67462	TRUE	0.068	-0.172596323250194	FALSE
ENSG00000204344	GACCTACATCTGGCAAGTCT	chr6:31083575-31084324	104	67456	TRUE	0.068	-0.158477408579826	FALSE
ENSG00000204344	TGTCCTGCTCGATGACCTGC	chr6:31142479-31142749	104	67456	TRUE	0.068	0.170652759177405	FALSE
ENSG00000204344	TCCCTTGTAAAGGCCAGGCA	chr6:31192567-31192812	111	67449	TRUE	0.068	0.166726791594092	FALSE
ENSG00000204344	ATCCTACCCAGCAGGTTAGT	chr6:31214378-31214740	72	67488	TRUE	0.068	0.207245369124637	FALSE
ENSG00000204344	AAACACACTGTGCAAAGGGC	chr6:31225249-31225486	116	67444	TRUE	0.068	-0.172939886527577	FALSE
ENSG00000204344	CTCTAAGTCTGCTAAGTAGT	chr6:31374058-31374433	102	67458	TRUE	0.068	-0.131120798361737	FALSE
ENSG00000204344	GACCACAAAGCGCAGGCAAT	chr6:31528277-31530194	135	67425	TRUE	0.068	0.145639425220422	FALSE
ENSG00000204344	CGCACGGATCTGTATAACCG	chr6:31541111-31542661	126	67434	TRUE	0.068	0.16633415784498	FALSE
ENSG00000204344	ACTGAGCAGACTCACCATCT	chr6:31548048-31548524	133	67427	TRUE	0.068	-0.159085878987256	FALSE
ENSG00000204344	GAAAGCGACGTTCTCGGCGT	chr6:31548048-31548524	103	67457	TRUE	0.068	0.164845353301345	FALSE
ENSG00000204344	CCTACCCACTGTTTCATGGC	chr6:31560306-31560752	77	67483	TRUE	0.068	-0.16776593582859	FALSE
ENSG00000204344	TCCGGTGGGCCCAGGTTTCA	chr6:31560306-31560752	137	67423	TRUE	0.068	0.140668299990896	FALSE
ENSG00000204344	GCCCCGACTAACGGCCCATC	chr6:31619900-31621361	112	67448	TRUE	0.068	0.15217388486925	FALSE
ENSG00000204344	TTAGCCTCATTCTGCGGGAA	chr6:31689418-31689982	103	67457	TRUE	0.068	0.173934325600392	FALSE
ENSG00000204344	TCCCTCTGCCCCCGAGAAAT	chr6:31711205-31712020	142	67418	TRUE	0.068	0.133742922043934	FALSE
ENSG00000204344	GCTCCGCTTCATTCAAATCT	chr6:31750303-31751126	99	67461	TRUE	0.068	-0.174622280675981	FALSE
ENSG00000204344	TCAGCATTAACTAGCTCACG	chr6:31840063-31840910	123	67437	TRUE	0.068	-0.141903882161981	FALSE
ENSG00000204344	GCTGAAGAGTGCAGGCGCAT	chr6:31851673-31852487	131	67429	TRUE	0.068	0.136865103798326	FALSE
ENSG00000204344	GTAATGACGTTCGGGCCGCT	chr6:31896953-31898663	108	67452	TRUE	0.068	-0.184910449192251	FALSE
ENSG00000204344	TGGTCCTTCCACATTCGACT	chr6:31923019-31923477	150	67410	TRUE	0.068	0.168208721112493	FALSE
ENSG00000204344	CGTGAACTATCGCTGCGGAG	chr6:31958452-31959632	110	67450	TRUE	0.068	-0.134248592301659	FALSE
ENSG00000204344	CGGGGTGCCCCCACAACTCT	chr6:31981726-31982144	91	67469	TRUE	0.068	-0.185456674610892	FALSE
ENSG00000204344	GCTGCACCCCCACCGATAGG	chr6:31982300-31983140	230	67330	TRUE	0.068	-0.0994754658326842	FALSE
ENSG00000204344	TATTACGAGATGGGTTTCTC	chr6:31982300-31983140	65	67495	TRUE	0.068	-0.222569971733495	FALSE
ENSG00000204344	TACAGTACAGGGACGCGCAG	chr6:32048173-32048746	163	67397	TRUE	0.068	-0.118030284465587	FALSE
ENSG00000204344	TTGCGTCGTCGAGGGGCCTG	chr6:32085866-32086089	125	67435	TRUE	0.068	-0.129178094410674	FALSE
ENSG00000204344	GAAAGCACACGCAACGACCA	chr6:32097157-32099156	133	67427	TRUE	0.068	-0.153781684136952	FALSE
ENSG00000204344	TGACCGGCTTGTAGGACGCG	chr6:32152952-32155097	65	67495	TRUE	0.068	-0.185012375765897	FALSE
ENSG00000204344	CGTTGGTGAGCGACGTCCGC	chr6:32195422-32196819	113	67447	TRUE	0.068	0.157002028068654	FALSE
ENSG00000204344	CATCCTTTATTGGCAGATAT	chr6:32234915-32235334	134	67426	TRUE	0.068	0.179779151109727	FALSE
ENSG00000204344	TGATATGTCAGTTATAACCT	chr6:32288494-32288971	138	67422	TRUE	0.068	0.137233660525597	FALSE
ENSG00000204344	GCGTTTAGCTGTGAGCCCTT	chr6:32947659-32948247	82	67478	TRUE	0.068	-0.193958107136151	FALSE
ENSG00000204348	AGGCTGCCGTCACTAGCCTG	chr11:5269651-5269865	58	46404	TRUE	0.068	0.276391129981702	FALSE
ENSG00000204348	TACATAAAAGATATGCAGCG	chr6:29705703-29706028	49	46413	TRUE	0.068	-0.314769342846905	FALSE
ENSG00000204348	GATGAGTTCTCCGACGCAGC	chr6:29850094-29850626	91	46371	TRUE	0.068	0.234770340197686	FALSE
ENSG00000204348	GAAGCCAATCGGCGTCGCTG	chr6:29926083-29927564	151	46311	TRUE	0.068	0.172385416483328	FALSE
ENSG00000204348	AGTTAAGCTGCTATACCTGA	chr6:29964667-29966468	75	46387	TRUE	0.068	0.248370621180415	FALSE
ENSG00000204348	TCCTGGACTCACAGAAACTC	chr6:30005570-30005755	26	46436	TRUE	0.068	-0.42210005134995	FALSE
ENSG00000204348	TGTTCAGCTATAGATGTTCC	chr6:30037221-30037673	46	46416	TRUE	0.068	-0.216626677161182	FALSE
ENSG00000204348	AGATGGGCTGCCTCCTATCG	chr6:30147145-30147402	123	46339	TRUE	0.068	-0.17962562906693	FALSE
ENSG00000204348	ATTGGATGGCGAAGTTCGGC	chr6:30212915-30213890	154	46308	TRUE	0.068	-0.160833252986656	FALSE
ENSG00000204348	TCACTCAGCAGATCGGGAAA	chr6:30411464-30412023	195	46267	TRUE	0.068	-0.153323615542704	FALSE
ENSG00000204348	GTGAGGTTCTCTCTTGAGAT	chr6:30711844-30712032	77	46385	TRUE	0.068	-0.258658223205785	FALSE
ENSG00000204348	CACACACCCACAGGAATGTC	chr6:30829685-30830050	91	46371	TRUE	0.068	0.240174825325243	FALSE
ENSG00000204348	CCCACTTCTGCTAAGTACGG	chr6:30907744-30908674	89	46373	TRUE	0.068	0.224621906273153	FALSE
ENSG00000204348	CTTGGGCGGAGCTGTCCGCG	chr6:30940241-30940981	116	46346	TRUE	0.068	0.205452178912567	FALSE
ENSG00000204348	CACCAAGAACTGCGGAGGGC	chr6:30974571-30974809	74	46388	TRUE	0.068	0.247613349692176	FALSE
ENSG00000204348	CCTAAGCATGTCTGTAGCAA	chr6:31057464-31057857	60	46402	TRUE	0.068	-0.263643299408692	FALSE
ENSG00000204348	GTCATGAGTCTCGATTTCCT	chr6:31114273-31115546	77	46385	TRUE	0.068	-0.237869698817577	FALSE
ENSG00000204348	GCTGTTTCCGTCACACCCTG	chr6:31126809-31127048	134	46328	TRUE	0.068	0.184072755520948	FALSE
ENSG00000204348	GAGGAAAAACCCGGTGTCTA	chr6:31144857-31146857	87	46375	TRUE	0.068	0.227275291000162	FALSE
ENSG00000204348	AGCCATACTATGGGCTGGTT	chr6:31178771-31179009	60	46402	TRUE	0.068	0.259600034262629	FALSE
ENSG00000204348	GGAACAGGATCAGGATCTAG	chr6:31321905-31322115	104	46358	TRUE	0.068	0.23486587975347	FALSE
ENSG00000204348	GGTCCACTTACTTCACCCCA	chr6:31508898-31509553	159	46303	TRUE	0.068	0.18000326228428	FALSE
ENSG00000204348	TGTCCTGGGCGATGGTAGTG	chr6:31559695-31560201	149	46313	TRUE	0.068	0.178336653027997	FALSE
ENSG00000204348	GGGCTATGGAAGTCGAGTAT	chr6:31574156-31574793	139	46323	TRUE	0.068	0.214701893870509	FALSE
ENSG00000204348	GAACATCCTCAGCTAGGGGC	chr6:31589309-31589721	66	46396	TRUE	0.068	-0.293358624836285	FALSE
ENSG00000204348	ACAGTAGGCCATGTAGCCAG	chr6:31659112-31659495	78	46384	TRUE	0.068	-0.236648128688772	FALSE
ENSG00000204348	CGCGCTTTGCTTCGTAACTG	chr6:31660259-31661159	111	46351	TRUE	0.068	0.21050201240198	FALSE
ENSG00000204348	GTTTCCAGGTTCAACCTGCA	chr6:31686527-31686872	97	46365	TRUE	0.068	0.209870519778097	FALSE
ENSG00000204348	TGGGCCTCGCGCTAGAGATG	chr6:31734684-31735403	190	46272	TRUE	0.068	-0.164922451377187	FALSE
ENSG00000204348	GGAATCCTCGGATCTCCCAC	chr6:31736254-31736691	90	46372	TRUE	0.068	0.260437442945291	FALSE
ENSG00000204348	CCCACACCAAGGTCAGCGAC	chr6:31752860-31753761	85	46377	TRUE	0.068	-0.20624838880155	FALSE
ENSG00000204348	CTAGCTCAGCTGGGGAGGTA	chr6:31874908-31875284	117	46345	TRUE	0.068	0.210865155040447	FALSE
ENSG00000204348	CAACTCATGTTGAAGAGCCT	chr6:31937857-31939856	55	46407	TRUE	0.068	0.256564348914768	FALSE
ENSG00000204348	AGCATACGGTCGGCCATCAC	chr6:31978820-31980627	116	46346	TRUE	0.068	-0.181066428988001	FALSE
ENSG00000204348	GTATCTGTTAAGAAACCTCG	chr6:32087832-32091781	45	46417	TRUE	0.068	-0.324494750622432	FALSE
ENSG00000204348	GAGTGGATTGAGGCATGCAT	chr6:32103513-32103696	87	46375	TRUE	0.068	-0.253820519856842	FALSE
ENSG00000204348	TCGCGCAAATCCGTCACGTC	chr6:32152952-32155097	67	46395	TRUE	0.068	-0.25194882912247	FALSE
ENSG00000204348	AGGGAAAACACTAGGGTCGC	chr6:32177110-32178719	65	46397	TRUE	0.068	0.262763371504849	FALSE
ENSG00000204348	CCGTAGACTTGGCTGCGCGG	chr6:32195422-32196819	73	46389	TRUE	0.068	-0.247566727852463	FALSE
ENSG00000204348	TACAGACTTTAGTCCAGCCG	chr6:32475226-32476196	52	46410	TRUE	0.068	0.273697919630001	FALSE
ENSG00000204348	TGCAATCTGAGATGTGGTTA	chr6:32785828-32786407	106	46356	TRUE	0.068	0.218608708461859	FALSE
ENSG00000204348	CCAGTAGGACCTCGGGAGGT	chr6:32829550-32829856	53	46409	TRUE	0.068	-0.286593604286819	FALSE
ENSG00000204348	CCTGCGGGCAGGAATGTGTA	chr6:32861089-32861520	108	46354	TRUE	0.068	0.231439942653712	FALSE
ENSG00000204348	ATGTGTGCTCACCAGCATGA	chr6:32933624-32934051	70	46392	TRUE	0.068	-0.217684807240807	FALSE
ENSG00000204348	GATAAGACAAGGTCTTATCA	chr6:32982865-32983834	42	46420	TRUE	0.068	-0.278644801803077	FALSE
ENSG00000204348	ACTAGTAACCTCTGAATCCA	chr6:33029981-33030179	59	46403	TRUE	0.068	-0.28634900538611	FALSE
ENSG00000204348	CGAAGCGCGCGAACTCCTCC	chr6:33080171-33081452	62	46400	TRUE	0.068	-0.258785429365266	FALSE
ENSG00000204351	GGGACCGCGGCTACATTGAT	chr6:29791892-29793373	120	49032	TRUE	0.068	0.197660936628523	FALSE
ENSG00000204351	AGATCCCCTGTGAGCTGCGA	chr6:29812946-29813558	124	49028	TRUE	0.068	0.186537790540929	FALSE
ENSG00000204351	AGTGGATAGATCCTAAAACC	chr6:30151632-30151995	58	49094	TRUE	0.068	0.269667381794922	FALSE
ENSG00000204351	GGAGCGTAGGGCTTTAAGCC	chr6:30162341-30162709	60	49092	TRUE	0.068	0.248483836664148	FALSE
ENSG00000204351	CCCTCTACTGACAAAGCTTC	chr6:30219237-30219674	73	49079	TRUE	0.068	-0.217989107760559	FALSE
ENSG00000204351	ACTCTCCCCGGTCTAGGGTC	chr6:30489143-30490745	65	49087	TRUE	0.068	0.245276390048767	FALSE
ENSG00000204351	TATGGATGACAGCAGAAAAC	chr6:30666373-30666625	86	49066	TRUE	0.068	-0.223263277326888	FALSE
ENSG00000204351	CACCCCTTCCCGCTCCGGTT	chr6:30720841-30721102	73	49079	TRUE	0.068	0.252676869251939	FALSE
ENSG00000204351	AAGGCCAGTTCAACCATTTA	chr6:30725419-30726603	105	49047	TRUE	0.068	-0.195866034209318	FALSE
ENSG00000204351	TCTGTCCAGAGTGTGTGCAA	chr6:30766589-30766750	70	49082	TRUE	0.068	-0.270088931753373	FALSE
ENSG00000204351	GTTCCTGAGATGTCGGAGTG	chr6:30795771-30796496	94	49058	TRUE	0.068	0.218936902411839	FALSE
ENSG00000204351	TCATCCACTCCGAGATTCAA	chr6:30821832-30824781	118	49034	TRUE	0.068	0.187870484368872	FALSE
ENSG00000204351	GCGCTGGGACAGGCAAGCAC	chr6:30932797-30933004	91	49061	TRUE	0.068	-0.251437653959567	FALSE
ENSG00000204351	CTCCAGAGATGGGGCCAATT	chr6:31057464-31057857	103	49049	TRUE	0.068	0.217558449043677	FALSE
ENSG00000204351	TCAGTCTCACCCCGGCCAGG	chr6:31111005-31111190	77	49075	TRUE	0.068	-0.235695055699615	FALSE
ENSG00000204351	ACTCTCAAAGAGCTCTCGGT	chr6:31137292-31138485	68	49084	TRUE	0.068	0.243738094919547	FALSE
ENSG00000204351	TCAGGTTTCTCTCTTCAGGA	chr6:31268128-31268420	64	49088	TRUE	0.068	0.234014955437132	FALSE
ENSG00000204351	AATGTCATTGCTCATCCTCC	chr6:31283611-31283788	79	49073	TRUE	0.068	-0.227088749007568	FALSE
ENSG00000204351	ATGCTCCTGACATGGGGCAT	chr6:31441114-31441278	57	49095	TRUE	0.068	-0.259750304355798	FALSE
ENSG00000204351	GGAGTTGCTTCTCAGCGCCG	chr6:31494826-31495422	66	49086	TRUE	0.068	-0.24849540568714	FALSE
ENSG00000204351	GAAGCACCGTGGCGCGGCGA	chr6:31533582-31537581	91	49061	TRUE	0.068	0.214415819382571	FALSE
ENSG00000204351	AGCTGGCTGACCACTATGAT	chr6:31638882-31641381	120	49032	TRUE	0.068	0.167696818558101	FALSE
ENSG00000204351	CCCAAGCTGAAACCCACGAA	chr6:31690204-31691207	76	49076	TRUE	0.068	0.2513020329642	FALSE
ENSG00000204351	AAATAAGTAAATGTCAGGCG	chr6:31841008-31842456	79	49073	TRUE	0.068	0.215748540111726	FALSE
ENSG00000204351	GCTGCGTTCTTAATACCTAG	chr6:31898742-31899032	56	49096	TRUE	0.068	-0.259876955789797	FALSE
ENSG00000204351	CCCCCACGCGGTTAAAGGGC	chr6:31901422-31902703	59	49093	TRUE	0.068	-0.30629542062964	FALSE
ENSG00000204351	ACAGCTGTCAATGTCTTCCT	chr6:32785828-32786407	143	49009	TRUE	0.068	0.165426024986355	FALSE
ENSG00000204351	GCAATCTGAGATGTGGTTAT	chr6:32785828-32786407	92	49060	TRUE	0.068	0.199400584892495	FALSE
ENSG00000204351	TACCAGGGAGACAAACTATC	chr6:32940624-32941835	57	49095	TRUE	0.068	-0.287125495498885	FALSE
ENSG00000204351	CAGGTCTCAAGAGCGGTGTT	chr6:32999970-33000394	57	49095	TRUE	0.068	0.259638022226778	FALSE
ENSG00000204351	GCGGTGTTGGGACTCTAGGG	chr6:32999970-33000394	109	49043	TRUE	0.068	0.185874596974163	FALSE
ENSG00000204351	TGCAAATGTGTGCTTACGTA	chr6:33014769-33015436	50	49102	TRUE	0.068	-0.271935087134873	FALSE
ENSG00000204351	GCCTGGCTGCCATCATAAGA	chr6:33136422-33136837	104	49048	TRUE	0.068	-0.20544710996776	FALSE
ENSG00000204356	GCTCATATACATCCCTTATG	chr6:29759411-29759982	92	77818	TRUE	0.068	-0.132942182908973	FALSE
ENSG00000204356	CCAGAAAAAGCACGGTCTCG	chr6:29813800-29815780	108	77802	TRUE	0.068	0.137886277708132	FALSE
ENSG00000204356	CCTCAGCACCAATGCCACTG	chr6:29917733-29918203	187	77723	TRUE	0.068	0.106753835062028	FALSE
ENSG00000204356	ATTCCTTATACCTCTCAGTA	chr6:30149290-30149508	122	77788	TRUE	0.068	0.101908407033191	FALSE
ENSG00000204356	CTCTAGACTTGAGCACTTCC	chr6:30151632-30151995	95	77815	TRUE	0.068	0.13247467212598	FALSE
ENSG00000204356	GGTTGGTCACCCGGGCAGAT	chr6:30206874-30207955	197	77713	TRUE	0.068	0.115266798822527	FALSE
ENSG00000204356	CGAAGCGGCTCGTCTTGCGG	chr6:30344242-30345731	165	77745	TRUE	0.068	0.105959079266744	FALSE
ENSG00000204356	TCCGCCTCGGCTACCGAACA	chr6:30411464-30412023	161	77749	TRUE	0.068	-0.10819168806171	FALSE
ENSG00000204356	CTGGTCACGCGCACGCGACA	chr6:30616759-30618138	151	77759	TRUE	0.068	0.101292408250181	FALSE
ENSG00000204356	GACGAGCTGCACTCGGTGTT	chr6:30672186-30673296	141	77769	TRUE	0.068	-0.0648416054646646	FALSE
ENSG00000204356	CCAACTTGTACAGGCGCCCC	chr6:30827960-30829342	121	77789	TRUE	0.068	0.118445825049183	FALSE
ENSG00000204356	AGCCAGCCCAACCTCGACGG	chr6:30847422-30848551	184	77726	TRUE	0.068	0.108028769595681	FALSE
ENSG00000204356	TGACTTTCTCATGACATTGA	chr6:31092821-31093433	187	77723	TRUE	0.068	0.118995673494992	FALSE
ENSG00000204356	GGCGTGGAAGCCAGCGCTCC	chr6:31125080-31125417	144	77766	TRUE	0.068	0.0916886803190593	FALSE
ENSG00000204356	GTCCACCGTTGGTTAAGGTC	chr6:31131382-31133381	78	77832	TRUE	0.068	-0.188839660970613	FALSE
ENSG00000204356	GGTGCTAGATCGACACTCCT	chr6:31144857-31146857	130	77780	TRUE	0.068	0.100515483665019	FALSE
ENSG00000204356	TACTACTCAGCACCCGCGTG	chr6:31180225-31181002	214	77696	TRUE	0.068	0.0985411092708874	FALSE
ENSG00000204356	AGTGAGGGTGGGACACGCTT	chr6:31200382-31203181	153	77757	TRUE	0.068	-0.0929956113352168	FALSE
ENSG00000204356	GCTTGACCTGCCTGCAGTTG	chr6:31467054-31467436	175	77735	TRUE	0.068	-0.0964834574171913	FALSE
ENSG00000204356	AACTAGGATTCCTGTAGTGT	chr6:31475434-31475678	122	77788	TRUE	0.068	-0.113778723705356	FALSE
ENSG00000204356	CCTTTCTTGGGACCCGGAGG	chr6:31498750-31499105	244	77666	TRUE	0.068	0.0793066880119517	FALSE
ENSG00000204356	ATCAGCACACTGGCCTTAGG	chr6:31522833-31523158	256	77654	TRUE	0.068	-0.0707651392981781	FALSE
ENSG00000204356	ATATGGTGGACTTCGCGAGA	chr6:31580665-31581864	278	77632	TRUE	0.068	-0.0604470995777331	FALSE
ENSG00000204356	TATGTGTATCACACAGCTAC	chr6:31596984-31597323	103	77807	TRUE	0.068	0.143502383949448	FALSE
ENSG00000204356	GGACCAATCCCATCACCCTT	chr6:31628282-31630281	135	77775	TRUE	0.068	0.127208930128068	FALSE
ENSG00000204356	ATCCCTATTCTGCTTCAAGG	chr6:31639340-31639728	177	77733	TRUE	0.068	0.116393829350259	FALSE
ENSG00000204356	TCTAGAGCTTGTCGATAGTG	chr6:31665807-31669106	93	77817	TRUE	0.068	-0.0972628490513165	FALSE
ENSG00000204356	ACCATTCGTGGGTTTCAGCT	chr6:31690204-31691207	209	77701	TRUE	0.068	-0.0664184063731357	FALSE
ENSG00000204356	ACACCATGTTTGTGGACCGG	chr6:31691466-31692043	93	77817	TRUE	0.068	-0.157341093938573	FALSE
ENSG00000204356	TTGTGGCCAGGCACCAGCTT	chr6:31747177-31747395	102	77808	TRUE	0.068	0.115000697520861	FALSE
ENSG00000204356	AGCGGGTTACGCGCGTCCAG	chr6:31814206-31817021	249	77661	TRUE	0.068	-0.0806439190104742	FALSE
ENSG00000204356	CTCGAGAAGGTCCCTCATAG	chr6:31877029-31879215	272	77638	TRUE	0.068	-0.0642794107271185	FALSE
ENSG00000204356	CGTCCGGCCCTTTAACCGCG	chr6:31901422-31902703	97	77813	TRUE	0.068	-0.140321494890618	FALSE
ENSG00000204356	CAAGGCTGAGATGGCGTGTG	chr6:31923019-31923477	123	77787	TRUE	0.068	-0.109108087996126	FALSE
ENSG00000204356	GGTCGTTGCGTGTGCTTTCC	chr6:32097157-32099156	90	77820	TRUE	0.068	-0.1258732304598	FALSE
ENSG00000204356	GGGAGGAAAGGTCTAGTTCC	chr6:32113813-32114430	129	77781	TRUE	0.068	0.129247188341785	FALSE
ENSG00000204356	CCTGGTAGAAACTGAGCATT	chr6:32116811-32117036	133	77777	TRUE	0.068	-0.103099794070409	FALSE
ENSG00000204356	GGGTTCTGAGGCTCCCCTAT	chr6:32162807-32166231	152	77758	TRUE	0.068	0.107466788790719	FALSE
ENSG00000204356	ACCGGCCACGCTGAGTATGC	chr6:32166448-32169512	157	77753	TRUE	0.068	0.117830225994166	FALSE
ENSG00000204356	CTGCCTGGGTTATGATGATC	chr6:32212080-32212272	119	77791	TRUE	0.068	0.137055393481311	FALSE
ENSG00000204356	GTAAAGCTAACTTTCCTACA	chr6:32228902-32229682	127	77783	TRUE	0.068	-0.109668891610282	FALSE
ENSG00000204356	TTTACACAGGGATAGTATGT	chr6:32413296-32413959	137	77773	TRUE	0.068	-0.11524653112924	FALSE
ENSG00000204356	GCAGCTAGTATAAGAACAAC	chr6:32475226-32476196	104	77806	TRUE	0.068	-0.106852059361205	FALSE
ENSG00000204356	ATCGAGACCGTAATTTAAGT	chr6:32796677-32797916	103	77807	TRUE	0.068	0.149634822763374	FALSE
ENSG00000204356	GTGATTCTGCAGGCAAACAA	chr6:32816993-32817234	106	77804	TRUE	0.068	0.14151285800515	FALSE
ENSG00000204356	TCAGGACTTTGGGCGTTTAC	chr6:33199885-33200000	94	77816	TRUE	0.068	0.131401549944191	FALSE
ENSG00000204366	GTGAATGTGGAAGATGCTGG	chr11:5254487-5254795	11	3489	TRUE	0.068	0.883793405635542	FALSE
ENSG00000204366	TGCTGTTCACTCTAAGCCCC	chr6:29758038-29758251	10	3490	TRUE	0.068	0.780319507712103	FALSE
ENSG00000204366	CCGCCGCAGTCCAAGAGCTC	chr6:29934071-29934293	8	3492	TRUE	0.068	0.926942382150536	FALSE
ENSG00000204366	GGTTGCCACCACTAACTCGG	chr6:30500581-30501186	8	3492	TRUE	0.068	1.01525305706156	FALSE
ENSG00000204366	GCAGTGGGTTGGTAGGGATC	chr6:30515018-30515605	4	3496	TRUE	0.068	-1.29039647243885	FALSE
ENSG00000204366	ACAAGAGATGGTGGATCTTG	chr6:30615799-30616364	11	3489	TRUE	0.068	0.777636319105466	FALSE
ENSG00000204366	CGGTGACTAAGTCCTGCATG	chr6:30768976-30769922	4	3496	TRUE	0.068	-1.08587347819842	FALSE
ENSG00000204366	GCCTCTAGGCCCCCGCAGAG	chr6:30880617-30881325	9	3491	TRUE	0.068	0.873856479254877	FALSE
ENSG00000204366	TCGCTGTTACCATAAACAAT	chr6:31058176-31058760	10	3490	TRUE	0.068	0.863235968753268	FALSE
ENSG00000204366	TGCAGTCCTACTAACCTGCT	chr6:31214378-31214740	11	3489	TRUE	0.068	0.752570801173005	FALSE
ENSG00000204366	CGTGGAATAAGTAACTGGCT	chr6:31598439-31599041	10	3490	TRUE	0.068	0.916710057673378	FALSE
ENSG00000204366	CGCCCACCAGATCACTCATC	chr6:31643943-31644721	9	3491	TRUE	0.068	0.797542596359812	FALSE
ENSG00000204366	CTCATGAGCCGTAAGCAGGA	chr6:31686527-31686872	9	3491	TRUE	0.068	0.962043972852619	FALSE
ENSG00000204366	CTCGACAACCTTAGCAAGGG	chr6:31710646-31710912	3	3497	TRUE	0.068	-1.45656806880315	FALSE
ENSG00000204366	AAGAAATCCGAGCGGTTGGA	chr6:31727307-31729306	8	3492	TRUE	0.068	1.06244517705174	FALSE
ENSG00000204366	GAGCGGGTTACGCGCGTCCA	chr6:31814206-31817021	12	3488	TRUE	0.068	0.813826211341773	FALSE
ENSG00000204366	CTACACCTGATAGATACCTC	chr6:31821242-31822577	8	3492	TRUE	0.068	1.03955133643995	FALSE
ENSG00000204366	CTGAGCCGACTTTCCGCGAC	chr6:31862478-31864168	3	3497	TRUE	0.068	-1.35163747160481	FALSE
ENSG00000204366	ACGCACGCGCAAACTGGCCG	chr6:31901422-31902703	6	3494	TRUE	0.068	1.06023341510526	FALSE
ENSG00000204366	TTCTGCGTTGTTCTGTACAA	chr6:31937857-31939856	8	3492	TRUE	0.068	0.827323687642516	FALSE
ENSG00000204366	CAAACAGTTGTCTTGTTAAG	chr6:32473155-32474197	8	3492	TRUE	0.068	0.955744229685805	FALSE
ENSG00000204366	TTAGTATAGTGTACCATAGT	chr6:32981697-32982715	7	3493	TRUE	0.068	1.01431489402466	FALSE
ENSG00000204366	ATAGGTGTCATTGCTTAGGA	chr6:33170110-33170273	7	3493	TRUE	0.068	0.920938047238287	FALSE
ENSG00000204371	CGTCTGTGGGGAGTAGCTAG	chr6:29791892-29793373	75	55840	TRUE	0.068	-0.265715531051017	FALSE
ENSG00000204371	TGGTGACGTCGCGTTCTCCC	chr6:29850094-29850626	83	55832	TRUE	0.068	-0.21904035317161	FALSE
ENSG00000204371	GTGAGGGAGGTAGGTTACCC	chr6:29917733-29918203	83	55832	TRUE	0.068	-0.200284310118556	FALSE
ENSG00000204371	CGTCCTGCCGGTACCCGCGG	chr6:29941886-29943609	100	55815	TRUE	0.068	-0.180221620910389	FALSE
ENSG00000204371	AGTAATACCAAGCTGGCATC	chr6:30130716-30131520	87	55828	TRUE	0.068	0.212516881052684	FALSE
ENSG00000204371	GGGAGGTCACAGAGAACTCT	chr6:30319613-30319898	85	55830	TRUE	0.068	0.188623172574694	FALSE
ENSG00000204371	CTGAGATGGAGTAGCTCCAT	chr6:30360164-30360578	99	55816	TRUE	0.068	-0.222868901616153	FALSE
ENSG00000204371	CCCTCCGGTAACCGACGGAT	chr6:30453099-30454130	133	55782	TRUE	0.068	-0.191137225401762	FALSE
ENSG00000204371	GAAACCGCAAACCGCAGCCA	chr6:30463701-30464128	77	55838	TRUE	0.068	-0.232649909872547	FALSE
ENSG00000204371	GCTGACAGATAACGTGAGAG	chr6:30781581-30782706	98	55817	TRUE	0.068	0.178079003137329	FALSE
ENSG00000204371	TTTACACGCATACCCAATCT	chr6:30790763-30791280	143	55772	TRUE	0.068	0.16714647701879	FALSE
ENSG00000204371	AACCGCCATCCCAAACCTAG	chr6:30834361-30835150	114	55801	TRUE	0.068	0.195047442710561	FALSE
ENSG00000204371	ATTTCAACTTCTGTGCAGGA	chr6:30838353-30838890	71	55844	TRUE	0.068	0.222853868932443	FALSE
ENSG00000204371	GCTGGTATTACCTAAGTGCG	chr6:30844980-30845510	108	55807	TRUE	0.068	-0.172327815603576	FALSE
ENSG00000204371	GCTGCACCGCCAGTCCACGT	chr6:31122864-31123588	90	55825	TRUE	0.068	0.190078666608379	FALSE
ENSG00000204371	GTGGCTGAACAGTGCATGCT	chr6:31176046-31176308	47	55868	TRUE	0.068	-0.273873037511892	FALSE
ENSG00000204371	TCAGCCAGGACACAGTGGCC	chr6:31225249-31225486	77	55838	TRUE	0.068	0.202597076568496	FALSE
ENSG00000204371	TGTCTCAGGATCAGCCGGGT	chr6:31227161-31227587	53	55862	TRUE	0.068	-0.25647625883024	FALSE
ENSG00000204371	GAAGGAGTTACTGCACTTTC	chr6:31246063-31246842	112	55803	TRUE	0.068	0.194954182795828	FALSE
ENSG00000204371	GCTGAAGGCAGTGGGACTAT	chr6:31246063-31246842	83	55832	TRUE	0.068	-0.189221414278295	FALSE
ENSG00000204371	TCTGCTTTAGATTCATGAGT	chr6:31268128-31268420	87	55828	TRUE	0.068	0.208667680131148	FALSE
ENSG00000204371	GTCAGTCATCAGGAGCTAGC	chr6:31416045-31417027	67	55848	TRUE	0.068	-0.280490198794033	FALSE
ENSG00000204371	AGAATGACTTAGCACAACCA	chr6:31517213-31517602	85	55830	TRUE	0.068	0.207422656292508	FALSE
ENSG00000204371	TCTAGATTTCATCCAGCCAC	chr6:31567593-31567936	97	55818	TRUE	0.068	0.190953950707666	FALSE
ENSG00000204371	AGGGCCCTCCCGACGGGCAG	chr6:31637209-31638951	136	55779	TRUE	0.068	0.179838429093921	FALSE
ENSG00000204371	CCCTTCCAGGTCATTACCTG	chr6:31643943-31644721	70	55845	TRUE	0.068	-0.220002053877135	FALSE
ENSG00000204371	TGTCGCAACTCGCCCGGAGG	chr6:31702534-31703582	82	55833	TRUE	0.068	0.219456545709644	FALSE
ENSG00000204371	GGGGCGGGGCCAACGAAAGT	chr6:31727307-31729306	80	55835	TRUE	0.068	0.214350318247407	FALSE
ENSG00000204371	AGAACACTGTCGAGGAGAAA	chr6:31745203-31745428	79	55836	TRUE	0.068	-0.219770554323037	FALSE
ENSG00000204371	AAGCGCTGACGGGCAAAGCG	chr6:31806092-31807536	45	55870	TRUE	0.068	-0.301796990229248	FALSE
ENSG00000204371	CTACACCTGATAGATACCTC	chr6:31821242-31822577	73	55842	TRUE	0.068	0.228158963558957	FALSE
ENSG00000204371	CCTCGCCCCAGTCTCACCGT	chr6:31877029-31879215	89	55826	TRUE	0.068	0.193785105083307	FALSE
ENSG00000204371	TGTCCCCTATTAATGGACGT	chr6:31919609-31920093	72	55843	TRUE	0.068	0.23571099922462	FALSE
ENSG00000204371	GGTTCAGATGACCAGAGCGC	chr6:31933313-31934377	115	55800	TRUE	0.068	0.184096092079794	FALSE
ENSG00000204371	GGACCAAGAGATCTTCAGCC	chr6:31940351-31941119	99	55816	TRUE	0.068	-0.192125254361437	FALSE
ENSG00000204371	TTGTCCCGGTGGCAACCCTT	chr6:31952224-31952653	88	55827	TRUE	0.068	-0.187394902547343	FALSE
ENSG00000204371	GCTGCTCTAGCCCGACATTT	chr6:32108025-32109567	84	55831	TRUE	0.068	-0.199010536015509	FALSE
ENSG00000204371	ACCTCATGCATCACTGAGCC	chr6:32393740-32393996	92	55823	TRUE	0.068	0.201109231967666	FALSE
ENSG00000204371	CCACGTGCAGACATTGCTAA	chr6:32394801-32394975	88	55827	TRUE	0.068	-0.177083157821071	FALSE
ENSG00000204371	GTGTATTGGGAAGACATCCG	chr6:32402860-32403151	112	55803	TRUE	0.068	0.203153256070249	FALSE
ENSG00000204371	CGTCTTCCTGAGGCGAACGG	chr6:32583639-32584799	79	55836	TRUE	0.068	-0.248565316433675	FALSE
ENSG00000204371	GCAGCCAAAAGAAAGTTATG	chr6:32857713-32857900	94	55821	TRUE	0.068	-0.199280658958735	FALSE
ENSG00000204371	CCGGGCGGCAGTATGCCTGA	chr6:32893821-32895308	75	55840	TRUE	0.068	0.209074394601637	FALSE
ENSG00000204371	AGAAGAAACAGCAACTGAGA	chr6:32984036-32984375	103	55812	TRUE	0.068	0.22337203911588	FALSE
ENSG00000204371	GGCGGCCTGCTGCGGAGTAC	chr6:33080171-33081452	113	55802	TRUE	0.068	0.182483521326452	FALSE
ENSG00000204371	CGGCGCCGTGCCCGCTCGTG	chr6:33192035-33193499	109	55806	TRUE	0.068	0.177967096263244	FALSE
ENSG00000204371	TGCGCCCCCACGAGCGGGCA	chr6:33192035-33193499	132	55783	TRUE	0.068	-0.164376232255858	FALSE
ENSG00000204385	GCTACTATCACAAGCCTGTG	chr11:5254682-5254782	57	27936	TRUE	0.068	-0.33767001238394	FALSE
ENSG00000204385	AGCCTCACTCCCACGCAGAG	chr6:29847861-29848382	55	27938	TRUE	0.068	0.339776501281196	FALSE
ENSG00000204385	CGGTGGTGCTACACGGACTT	chr6:30101688-30103715	23	27970	TRUE	0.068	-0.485334903150885	FALSE
ENSG00000204385	CTTCAAGTAAAATTACCCTA	chr6:30151632-30151995	53	27940	TRUE	0.068	0.309559706124602	FALSE
ENSG00000204385	GCTATAGGAACAGCCAGTAG	chr6:30543023-30543229	54	27939	TRUE	0.068	-0.33482549294678	FALSE
ENSG00000204385	ATAGTCTAATTAAAATGGGC	chr6:30563246-30563598	39	27954	TRUE	0.068	0.35738275930141	FALSE
ENSG00000204385	GTACCAGAGTTGAACCTGTG	chr6:30646087-30646314	52	27941	TRUE	0.068	-0.30258389183982	FALSE
ENSG00000204385	CGCCCACCCAGCCACCAGAG	chr6:30666373-30666625	87	27906	TRUE	0.068	-0.261558945286567	FALSE
ENSG00000204385	CAGAGACCACTCTTATTCCC	chr6:30790763-30791280	21	27972	TRUE	0.068	-0.536920707560822	FALSE
ENSG00000204385	CATTTCGTATTTCAAACACC	chr6:30795771-30796496	46	27947	TRUE	0.068	0.386247141868943	FALSE
ENSG00000204385	TGCGATGGCCACACACAGTG	chr6:30802576-30803273	43	27950	TRUE	0.068	0.375736876943666	FALSE
ENSG00000204385	TAGGCATCTCGGCCGGGAGT	chr6:30932797-30933004	52	27941	TRUE	0.068	0.349911230522765	FALSE
ENSG00000204385	TCTCGGAGAGGAGATAGGCG	chr6:30942337-30943208	36	27957	TRUE	0.068	-0.398695798699228	FALSE
ENSG00000204385	TGCAGGCTCTGAAACTATCG	chr6:31025525-31025931	43	27950	TRUE	0.068	0.321502251518275	FALSE
ENSG00000204385	GCTGCAGAGGTGAGTCCACA	chr6:31125080-31125417	41	27952	TRUE	0.068	0.344757218801068	FALSE
ENSG00000204385	AGACCTGAGAGCCGCTACCT	chr6:31127937-31128440	73	27920	TRUE	0.068	0.268289830332162	FALSE
ENSG00000204385	TCTACGGGCAAGGTGTCGAG	chr6:31144857-31146857	44	27949	TRUE	0.068	0.369237334054616	FALSE
ENSG00000204385	GGCAATGGTGTCTGTGGAAG	chr6:31170419-31170828	50	27943	TRUE	0.068	-0.338970062366439	FALSE
ENSG00000204385	ATAGCCAGAGTCTTTCTAAC	chr6:31178771-31179009	33	27960	TRUE	0.068	-0.385908224446074	FALSE
ENSG00000204385	CTTTAAGTCCGCCTACGACA	chr6:31307531-31309242	52	27941	TRUE	0.068	-0.341119483596511	FALSE
ENSG00000204385	ATACGCGGTCACCCTATCTT	chr6:31389100-31389716	48	27945	TRUE	0.068	-0.30287712844612	FALSE
ENSG00000204385	TTGATGGGGTAGAGCAGACG	chr6:31400530-31400962	32	27961	TRUE	0.068	-0.372397318917461	FALSE
ENSG00000204385	GACCTGAGCGTCCGGGCCCA	chr6:31571859-31572562	38	27955	TRUE	0.068	-0.370734522447563	FALSE
ENSG00000204385	ACCCCCCTCGGAATCGGAGC	chr6:31573932-31575931	75	27918	TRUE	0.068	0.284755984117869	FALSE
ENSG00000204385	GAGGAGGTTGGTGACAGCTC	chr6:31738650-31738862	42	27951	TRUE	0.068	0.400438167315599	FALSE
ENSG00000204385	CTGGTTCCCTCTGCCTAGTC	chr6:31791353-31791641	57	27936	TRUE	0.068	0.334301472053424	FALSE
ENSG00000204385	TATCCCGGGAGTTGTCGTTC	chr6:31933757-31937257	45	27948	TRUE	0.068	0.36480979649738	FALSE
ENSG00000204385	ACTGGGTGACCTCGACGGGC	chr6:32069521-32070330	42	27951	TRUE	0.068	0.365270534128181	FALSE
ENSG00000204385	ATGAGCAGGCATCTACGAGG	chr6:32087832-32091781	52	27941	TRUE	0.068	-0.355468381657927	FALSE
ENSG00000204385	CGGCGAATGCATTTGCGACA	chr6:32095446-32097270	47	27946	TRUE	0.068	0.410192887330647	FALSE
ENSG00000204385	TCTCATCCTACCCGCTTCCC	chr6:32116811-32117036	56	27937	TRUE	0.068	0.316897274270008	FALSE
ENSG00000204385	TGGGCCCATAGCGGTAGGAA	chr6:32175777-32176333	45	27948	TRUE	0.068	0.375566230945485	FALSE
ENSG00000204385	AGTAAGCGTGCCCCCGCATG	chr6:32195422-32196819	75	27918	TRUE	0.068	-0.263433545355334	FALSE
ENSG00000204385	TGACATCGAAGTGAGTGGGG	chr6:32212080-32212272	46	27947	TRUE	0.068	0.328233415357326	FALSE
ENSG00000204385	TCCGTCCCTGATAGAATCAG	chr6:32244547-32245969	47	27946	TRUE	0.068	0.334972326439673	FALSE
ENSG00000204385	GCTGGAGACCGTGGATTCAG	chr6:33029981-33030179	66	27927	TRUE	0.068	0.282006597921785	FALSE
ENSG00000204385	GGGGCAGACAGACTAATGCT	chr6:33172538-33173310	29	27964	TRUE	0.068	-0.471907723790915	FALSE
ENSG00000204386	TCCAGCCTGCCAATTAGTTC	chr6:30091888-30092343	19	6052	TRUE	0.068	0.658297918550696	FALSE
ENSG00000204386	GACTTCACAGGCGGAGTGTC	chr6:30130716-30131520	12	6059	TRUE	0.068	0.948166857204862	FALSE
ENSG00000204386	TTGGCAAAGAGGCATGATAA	chr6:30201759-30202174	17	6054	TRUE	0.068	0.777316881432559	FALSE
ENSG00000204386	GCATGCGCAGTAACTCCCGC	chr6:30570784-30571978	15	6056	TRUE	0.068	0.877868265727871	FALSE
ENSG00000204386	ATCGCAACCGCTTTAAGCCG	chr6:30616759-30618138	17	6054	TRUE	0.068	0.867734240814531	FALSE
ENSG00000204386	GCTAGATGACAGATAGGGTG	chr6:30758826-30759331	7	6064	TRUE	0.068	-0.939598827750296	FALSE
ENSG00000204386	CTCCACGGGCCCTGATGCAC	chr6:30768976-30769922	7	6064	TRUE	0.068	-0.910253742497869	FALSE
ENSG00000204386	TAGATGTGAAGACATCTAGC	chr6:30812806-30815582	14	6057	TRUE	0.068	0.834919366946681	FALSE
ENSG00000204386	TAAAGGATAGATCAGATTTC	chr6:30818556-30818778	4	6067	TRUE	0.068	0.890827471233174	FALSE
ENSG00000204386	CCACACCCTTAATCCTCTCA	chr6:30839707-30840061	6	6065	TRUE	0.068	-1.02529544847945	FALSE
ENSG00000204386	GTATGGCCACCGTGAGTGCG	chr6:30915349-30915863	15	6056	TRUE	0.068	-0.622877035171665	FALSE
ENSG00000204386	CCCCACTGATGATGTCTCTT	chr6:30922506-30923027	11	6060	TRUE	0.068	0.788879547212624	FALSE
ENSG00000204386	CTTGTATAGCCACAAAGGCA	chr6:30935143-30935338	11	6060	TRUE	0.068	-0.769746056878949	FALSE
ENSG00000204386	CATGGCCCCATCGGAATCTC	chr6:30942337-30943208	10	6061	TRUE	0.068	0.88122405626667	FALSE
ENSG00000204386	TCCAGGTGGGCGTGGCCTCG	chr6:31016738-31017365	17	6054	TRUE	0.068	0.684353759591126	FALSE
ENSG00000204386	CGGTCACCTTGACGGCTAAA	chr6:31127937-31128440	8	6063	TRUE	0.068	-0.866194172507404	FALSE
ENSG00000204386	TGGGTCCGAGACTAGAAAGT	chr6:31200382-31203181	17	6054	TRUE	0.068	0.72589784185027	FALSE
ENSG00000204386	ACCTACAGCTGGCTCCTCAG	chr6:31202775-31203156	8	6063	TRUE	0.068	-0.893966983186435	FALSE
ENSG00000204386	AACACCCAGATCATCCAACC	chr6:31227161-31227587	6	6065	TRUE	0.068	-1.08667299568798	FALSE
ENSG00000204386	TATACTCCCAGGGTGTTCCA	chr6:31386778-31387564	12	6059	TRUE	0.068	0.736549266780248	FALSE
ENSG00000204386	AATGTCAACGAACACATCTC	chr6:31416045-31417027	15	6056	TRUE	0.068	0.818782273662298	FALSE
ENSG00000204386	CAGCTGAATCAGCTCTAAAG	chr6:31517213-31517602	10	6061	TRUE	0.068	0.682498497853409	FALSE
ENSG00000204386	CAGCATAGAATCCAGCCCGA	chr6:31589309-31589721	14	6057	TRUE	0.068	0.648104994752401	FALSE
ENSG00000204386	TGTGGTTGTTCCGGTAGCTT	chr6:31598439-31599041	17	6054	TRUE	0.068	0.684140489829006	FALSE
ENSG00000204386	GTAGATGACCCGGTCGGGAG	chr6:31682877-31683871	6	6065	TRUE	0.068	-1.07174965202409	FALSE
ENSG00000204386	GAAGGCGACAGACACAACTC	chr6:31713909-31714678	19	6052	TRUE	0.068	0.695777874822755	FALSE
ENSG00000204386	AAATTAGTCCAGGAAGGTCG	chr6:31907333-31907885	3	6068	TRUE	0.068	-1.55839234693918	FALSE
ENSG00000204386	GACTTCCCGAAAACTAGAGC	chr6:31927370-31928524	16	6055	TRUE	0.068	0.626163198639802	FALSE
ENSG00000204386	GCGTCCCCCAAAACCCCGTC	chr6:32069521-32070330	4	6067	TRUE	0.068	-1.15938707365049	FALSE
ENSG00000204386	TACACGTGACACGCCCCGGG	chr6:32108025-32109567	5	6066	TRUE	0.068	-1.04500524738898	FALSE
ENSG00000204386	ATTGCCGGGCGTCTGTTCCG	chr6:32152952-32155097	15	6056	TRUE	0.068	0.774554552576423	FALSE
ENSG00000204386	AGAGGCATCGCGGTCCCATG	chr6:32391587-32391799	20	6051	TRUE	0.068	0.513334320474268	FALSE
ENSG00000204386	GGGAGCTTCACACACCATGC	chr6:32473155-32474197	13	6058	TRUE	0.068	-0.708968674785968	FALSE
ENSG00000204386	CCGCCTTCTTTGCGGGCTTC	chr6:32664796-32665308	12	6059	TRUE	0.068	0.751081706338906	FALSE
ENSG00000204386	TTGGTGTAGAACTGTGCTAA	chr6:32700385-32701020	4	6067	TRUE	0.068	-1.1851144507121	FALSE
ENSG00000204386	CTGCAGGGAGGTGGGCACCC	chr6:32807243-32807426	19	6052	TRUE	0.068	0.556367260654192	FALSE
ENSG00000204386	GGGGTCTACCAGTAAGCCTG	chr6:32819787-32820652	4	6067	TRUE	0.068	-1.31051099946053	FALSE
ENSG00000204386	CTTTCAGCACTGATTTGTTG	chr6:33051226-33051462	25	6046	TRUE	0.068	0.511164442238005	FALSE
ENSG00000204386	ACAGGTCTCATTCCCTGAGC	chr6:33136422-33136837	9	6062	TRUE	0.068	-0.793860205587494	FALSE
ENSG00000204386	GCCATCAGGGGTGAGTGCGC	chr6:33143151-33143611	3	6068	TRUE	0.068	-1.52998743241572	FALSE
ENSG00000204387	AAGAAGCGGAAGGGAAGTAA	chr2:209424033-209424313	121	78561	TRUE	0.068	0.124714573809909	FALSE
ENSG00000204387	CACCCGCCCAAGTATCGGTC	chr6:29723163-29724697	100	78582	TRUE	0.068	0.161769586751028	FALSE
ENSG00000204387	TTGATCTGATCCTCCTCATA	chr6:29759411-29759982	116	78566	TRUE	0.068	-0.11986339852366	FALSE
ENSG00000204387	TCTTAGCGGAGAGGGACAGC	chr6:29994672-29995484	95	78587	TRUE	0.068	-0.112605870814045	FALSE
ENSG00000204387	TCCTGGACTCACAGAAACTC	chr6:30005570-30005755	56	78626	TRUE	0.068	-0.158054570795547	FALSE
ENSG00000204387	AACATCTATAGCTGAACAAC	chr6:30037221-30037673	59	78623	TRUE	0.068	-0.182628228253352	FALSE
ENSG00000204387	GTATGCGTCACACCCGGAAG	chr6:30066546-30067702	139	78543	TRUE	0.068	0.109633649147811	FALSE
ENSG00000204387	ATGAGGCGTTACGCAAGGCC	chr6:30074348-30076389	187	78495	TRUE	0.068	0.0676056846546169	FALSE
ENSG00000204387	CAGTAGGAGGTGTAAGGGTT	chr6:30121511-30121989	113	78569	TRUE	0.068	0.143675871414313	FALSE
ENSG00000204387	AAAAAGGGAGCAACCACAAG	chr6:30162341-30162709	170	78512	TRUE	0.068	-0.0749958660444863	FALSE
ENSG00000204387	AAAAGGCTGCACAGCCTCGT	chr6:30238308-30239117	97	78585	TRUE	0.068	-0.138204181619678	FALSE
ENSG00000204387	TAAAAGCCAGATAAAGGGGT	chr6:30340648-30340869	82	78600	TRUE	0.068	0.180084981583827	FALSE
ENSG00000204387	ATTGAGCGCTCTCAGGCACT	chr6:30396705-30398221	124	78558	TRUE	0.068	-0.0975235749746846	FALSE
ENSG00000204387	AATTGTTAATCCGCCGAGAT	chr6:30466076-30467154	108	78574	TRUE	0.068	-0.126517751240772	FALSE
ENSG00000204387	CACACCTAGCTTTAGACCCA	chr6:30529488-30530455	158	78524	TRUE	0.068	-0.115898290551623	FALSE
ENSG00000204387	ATCGCAACCGCTTTAAGCCG	chr6:30616759-30618138	101	78581	TRUE	0.068	-0.154648012230366	FALSE
ENSG00000204387	GCCTTGTCACAGGATGGGTC	chr6:30646459-30646765	150	78532	TRUE	0.068	-0.0956538610656459	FALSE
ENSG00000204387	TGCTGCATTGGGAAAATGCT	chr6:30758826-30759331	94	78588	TRUE	0.068	-0.17138491323109	FALSE
ENSG00000204387	TGAAAGGGAGTTGTAGGCTG	chr6:30765581-30765804	137	78545	TRUE	0.068	0.159100653399143	FALSE
ENSG00000204387	CATCAGCCAAAACTACAGCT	chr6:30842041-30842500	127	78555	TRUE	0.068	-0.108109454730606	FALSE
ENSG00000204387	AGCTGCTTCCACTGAGGTTC	chr6:30935143-30935338	155	78527	TRUE	0.068	0.121265547989681	FALSE
ENSG00000204387	ACCTAATCTCTGTGTACCAC	chr6:30988472-30988856	116	78566	TRUE	0.068	-0.102823004149546	FALSE
ENSG00000204387	CCACCCTTGGAGAGCTCACA	chr6:31009816-31010085	175	78507	TRUE	0.068	-0.086771964424071	FALSE
ENSG00000204387	CTTAATCCCATCGGGACTAA	chr6:31042790-31043131	74	78608	TRUE	0.068	-0.113938661277929	FALSE
ENSG00000204387	AGCTGGTAGGTGCTTAATGG	chr6:31083575-31084324	134	78548	TRUE	0.068	0.10743882353692	FALSE
ENSG00000204387	GGATCCGTTCTAGGCGGTTC	chr6:31137292-31138485	91	78591	TRUE	0.068	-0.120509888153068	FALSE
ENSG00000204387	GCTAAGCAGCTGACAGTTGG	chr6:31142479-31142749	101	78581	TRUE	0.068	-0.150995958930597	FALSE
ENSG00000204387	AAGTGTCTTCCAGCTACCAC	chr6:31152858-31153057	115	78567	TRUE	0.068	-0.0717024066719043	FALSE
ENSG00000204387	TATGCGCAGCAGTTGGAAGC	chr6:31159254-31159656	236	78446	TRUE	0.068	-0.0636292327796344	FALSE
ENSG00000204387	CAGGCTTGCCTGCAGCTATC	chr6:31374058-31374433	129	78553	TRUE	0.068	0.125319778582364	FALSE
ENSG00000204387	AAACGGAATAACGGCACTTT	chr6:31493799-31494553	81	78601	TRUE	0.068	-0.195388090758449	FALSE
ENSG00000204387	CTTCACCAGTGAGCGCCGAG	chr6:31631181-31632983	263	78419	TRUE	0.068	-0.0615926988372175	FALSE
ENSG00000204387	GAGTCACCGTCCTACCTTCC	chr6:31690204-31691207	126	78556	TRUE	0.068	-0.111822662138475	FALSE
ENSG00000204387	GTTCCGAGCAGCCTTAGGTG	chr6:31775257-31778081	103	78579	TRUE	0.068	-0.100027699273102	FALSE
ENSG00000204387	TTCCCGTAGATGGCGATCTG	chr6:31862357-31865881	163	78519	TRUE	0.068	0.0882911094733725	FALSE
ENSG00000204387	GTCCTTCCACCGTGGGCGCG	chr6:31901422-31902703	156	78526	TRUE	0.068	-0.104165377564287	FALSE
ENSG00000204387	GGCCCATTCGCCATGGCTAA	chr6:31982300-31983140	145	78537	TRUE	0.068	-0.0972496973174675	FALSE
ENSG00000204387	TTCTCTGTGGAGTTGACTAG	chr6:32055182-32057181	153	78529	TRUE	0.068	0.123505245664258	FALSE
ENSG00000204387	AGTGGTTGACCATTAGAGGG	chr6:32061096-32061628	100	78582	TRUE	0.068	0.12783820815014	FALSE
ENSG00000204387	GGGTGCGGTGGTACCAAGGC	chr6:32073209-32073641	93	78589	TRUE	0.068	-0.113887191859828	FALSE
ENSG00000204387	ACGGGCCATCTGAAAGATAT	chr6:32189659-32190569	180	78502	TRUE	0.068	0.115122120887463	FALSE
ENSG00000204387	CTAATCTCCCCCATAATTAC	chr6:32203405-32204039	97	78585	TRUE	0.068	-0.130883475752896	FALSE
ENSG00000204387	GCACCTCTGCTCACGCTGCA	chr6:32397672-32397840	171	78511	TRUE	0.068	0.0639088835377217	FALSE
ENSG00000204387	TAAAGATGGCCTGTTCTATG	chr6:32402860-32403151	158	78524	TRUE	0.068	-0.102066845072383	FALSE
ENSG00000204387	AAGTTATTCTGCTAGCACTC	chr6:32483958-32484937	85	78597	TRUE	0.068	-0.117726601499014	FALSE
ENSG00000204387	CGAAAGCTGTCTGTCGTAGG	chr6:32837657-32839102	143	78539	TRUE	0.068	0.105878462666589	FALSE
ENSG00000204387	AGGCCGCTTAACTCCCTACG	chr6:32893821-32895308	280	78402	TRUE	0.068	-0.058662459271976	FALSE
ENSG00000204387	TGTGTCCTGCCCCCGAGGTT	chr6:32984455-32985094	205	78477	TRUE	0.068	0.0969839921795561	FALSE
ENSG00000204387	GAAAGACGCTTACCTCGGTG	chr6:33091862-33092619	201	78481	TRUE	0.068	0.118261848244225	FALSE
ENSG00000204387	GGACTCAGCGCGTTGTGGAC	chr6:33116430-33118817	106	78576	TRUE	0.068	0.160281702355256	FALSE
ENSG00000204387	AAACTCAACATCCATCAGAC	chr6:33125958-33126566	129	78553	TRUE	0.068	-0.120174889031516	FALSE
ENSG00000204387	GTGGTCTAAGACGCCTGGGC	chr6:33197523-33197806	122	78560	TRUE	0.068	-0.0902149603190452	FALSE
ENSG00000204388	AAACAGTGGGATCATATCTG	chr6:29702283-29703026	128	66485	TRUE	0.068	0.229820036166523	FALSE
ENSG00000204388	GAGGCTGTCCTGGGTCTTTA	chr6:29759411-29759982	137	66476	TRUE	0.068	-0.186097694087639	FALSE
ENSG00000204388	CAGCCCATGCACCGCCTTCG	chr6:30006203-30006475	208	66405	TRUE	0.068	0.206956736873559	FALSE
ENSG00000204388	ACCTAGGTTGGGTGACTGTG	chr6:30097990-30098183	149	66464	TRUE	0.068	0.142199584399163	FALSE
ENSG00000204388	AAACTGCCGCATATTGCAGA	chr6:30288810-30289200	95	66518	TRUE	0.068	0.270205101196232	FALSE
ENSG00000204388	ACTTATTTGAGAGAGGAGGT	chr6:30319613-30319898	75	66538	TRUE	0.068	0.252716878819268	FALSE
ENSG00000204388	CTCCCTCCAGTGGTGAGATC	chr6:30447259-30447756	100	66513	TRUE	0.068	0.263655750233834	FALSE
ENSG00000204388	TGTGGAATTAAAAAGTCTCT	chr6:30464762-30464931	70	66543	TRUE	0.068	0.419662852191193	FALSE
ENSG00000204388	GAGACTGGTGCGACCCCTAA	chr6:30483757-30483993	124	66489	TRUE	0.068	0.166971806493606	FALSE
ENSG00000204388	CGATTTGGGTCGTAGCCTCG	chr6:30555370-30557804	105	66508	TRUE	0.068	-0.225739353895996	FALSE
ENSG00000204388	CAGCTGAGACACGTATTCCA	chr6:30597208-30598002	111	66502	TRUE	0.068	0.164775518606886	FALSE
ENSG00000204388	AGCCAGAGTCGGAAGATGAG	chr6:30670839-30671068	90	66523	TRUE	0.068	-0.292921022992231	FALSE
ENSG00000204388	GGCGTACCTTGGGTGCGACT	chr6:30716974-30717822	103	66510	TRUE	0.068	-0.181375173069561	FALSE
ENSG00000204388	GCGAGATGTGTGCTTATTTA	chr6:30725419-30726603	131	66482	TRUE	0.068	0.162804347428277	FALSE
ENSG00000204388	CAGTAGAATATTCAGAGCTA	chr6:30728282-30728481	118	66495	TRUE	0.068	-0.223945626991915	FALSE
ENSG00000204388	CACATCTCGGATTCGCCGCG	chr6:30742057-30744943	164	66449	TRUE	0.068	0.236351679334368	FALSE
ENSG00000204388	CCTGTCTTGGACAGTTTCCC	chr6:30838353-30838890	91	66522	TRUE	0.068	-0.263341575067514	FALSE
ENSG00000204388	GCAGTAAGGAGCCGACAAAA	chr6:30875359-30875732	133	66480	TRUE	0.068	0.186759861867537	FALSE
ENSG00000204388	TGTCCGAGCGTCCGGGGCCC	chr6:30880617-30881325	148	66465	TRUE	0.068	0.224677922753886	FALSE
ENSG00000204388	TATGAAATCCCTACGAAACC	chr6:30913634-30915262	116	66497	TRUE	0.068	0.240376081449291	FALSE
ENSG00000204388	TGCAAACCTTGTCCCTCTAG	chr6:30922506-30923027	132	66481	TRUE	0.068	0.19084188482426	FALSE
ENSG00000204388	AGCAGTGCACTCACGCTGAC	chr6:31053801-31054266	133	66480	TRUE	0.068	-0.211162342972242	FALSE
ENSG00000204388	TCCCTGAGCACTGAAACACC	chr6:31053801-31054266	99	66514	TRUE	0.068	0.235543042762976	FALSE
ENSG00000204388	CGTGGCCCCCCCACTGGCCA	chr6:31072588-31072809	124	66489	TRUE	0.068	-0.253964357182423	FALSE
ENSG00000204388	CAGGCCCAGTCAACTTATCT	chr6:31086852-31087115	77	66536	TRUE	0.068	-0.192434945094064	FALSE
ENSG00000204388	GGAGGAACATGCTTCGGAAC	chr6:31171729-31173747	62	66551	TRUE	0.068	-0.312166429608469	FALSE
ENSG00000204388	TGACCAAACACACTGTGCAA	chr6:31225249-31225486	109	66504	TRUE	0.068	0.209506817496838	FALSE
ENSG00000204388	GGTTCTTACTTGGAACCTGG	chr6:31283611-31283788	76	66537	TRUE	0.068	0.238697524343652	FALSE
ENSG00000204388	ACCTAGTGGCAGTGGTTGGA	chr6:31491962-31492232	84	66529	TRUE	0.068	-0.204660552692484	FALSE
ENSG00000204388	CAAAAAGCTTTCGGGCGCCG	chr6:31494826-31495422	127	66486	TRUE	0.068	0.233750101451716	FALSE
ENSG00000204388	ACACGGGCCGACGCGCTCTT	chr6:31580665-31581864	109	66504	TRUE	0.068	0.183824657507677	FALSE
ENSG00000204388	CCACTTCGCCTGCCGCGGTC	chr6:31665807-31669106	181	66432	TRUE	0.068	0.210704488837614	FALSE
ENSG00000204388	TGACAGTGTGCTAATTAGTC	chr6:31690757-31692756	78	66535	TRUE	0.068	-0.227418159747799	FALSE
ENSG00000204388	TGAGAAGAGTTTCGCGCAGT	chr6:31702534-31703582	75	66538	TRUE	0.068	0.310229644381262	FALSE
ENSG00000204388	CCTCAACCCCACAGTACTAT	chr6:31710646-31710912	113	66500	TRUE	0.068	-0.178619360873825	FALSE
ENSG00000204388	ATTTATGGCGGCGCCGGGTT	chr6:31834234-31835425	110	66503	TRUE	0.068	0.218165292427394	FALSE
ENSG00000204388	CAACCCGGCGCCGCCATAAA	chr6:31834234-31835425	289	66324	TRUE	0.068	0.146677597130208	FALSE
ENSG00000204388	TCCCTCAGATCGCCATCTAC	chr6:31862357-31865881	107	66506	TRUE	0.068	-0.248180093716635	FALSE
ENSG00000204388	TCGATCACCTGCGCGGGTCG	chr6:31862478-31864168	187	66426	TRUE	0.068	-0.179011266224709	FALSE
ENSG00000204388	TATGACGGTTACACTCTCCG	chr6:31945607-31951356	100	66513	TRUE	0.068	0.342995553484173	FALSE
ENSG00000204388	GGGCGTACAAGGGCCCAACA	chr6:31981726-31982144	189	66424	TRUE	0.068	-0.14470745268244	FALSE
ENSG00000204388	GTACTATACGACTACGGTCA	chr6:32118702-32120068	132	66481	TRUE	0.068	0.249013845041831	FALSE
ENSG00000204388	CCGCCCCCAGTCTCCATTCC	chr6:32131560-32131874	131	66482	TRUE	0.068	0.182485977410566	FALSE
ENSG00000204388	GGCCGGCCCCGGAAACCAGC	chr6:32175777-32176333	131	66482	TRUE	0.068	-0.240017807475316	FALSE
ENSG00000204388	AGGGGACACACCACCACCAG	chr6:32188316-32188540	121	66492	TRUE	0.068	0.250732018532341	FALSE
ENSG00000204388	CCCAACCCTGCGATAATGCG	chr6:32195422-32196819	97	66516	TRUE	0.068	-0.13806086955405	FALSE
ENSG00000204388	TTCCAAGTTTCCTGTGACGC	chr6:32745672-32745953	106	66507	TRUE	0.068	-0.301009126305746	FALSE
ENSG00000204388	GCCCAACTGGAAGGGATGAG	chr6:33069402-33069630	73	66540	TRUE	0.068	-0.271316129870924	FALSE
ENSG00000204388	CTGAAATAAAATCACATCGA	chr6:33125958-33126566	86	66527	TRUE	0.068	-0.294328125008476	FALSE
ENSG00000204388	TGGACCCTTGGTGAGTGAGC	chr6:33178894-33179564	227	66386	TRUE	0.068	0.18458536085612	FALSE
ENSG00000204389	GGGCGCCCGAGCGCGTTCTC	chr6:29976370-29977471	86	77836	TRUE	0.068	0.21768600975151	FALSE
ENSG00000204389	ACAGGAGGCCTTAAGCTAAT	chr6:29994672-29995484	134	77788	TRUE	0.068	0.262974787326979	FALSE
ENSG00000204389	CTCACAGAAACTCAGGGCTA	chr6:30005570-30005755	130	77792	TRUE	0.068	-0.148972635134016	FALSE
ENSG00000204389	AAAGGCAGCTGTCATAATCC	chr6:30097990-30098183	90	77832	TRUE	0.068	-0.248042830030478	FALSE
ENSG00000204389	AAGAACAACTCTAGCGACCC	chr6:30101688-30103715	80	77842	TRUE	0.068	0.215248715454884	FALSE
ENSG00000204389	ATCTGCATCACCCTTCTGGG	chr6:30147145-30147402	210	77712	TRUE	0.068	0.204076874249671	FALSE
ENSG00000204389	GATCCTAGGAGGTCATTCTA	chr6:30444058-30444398	118	77804	TRUE	0.068	-0.175264396163883	FALSE
ENSG00000204389	GGCTGGTTCTAAATTGTTCC	chr6:30495980-30497165	101	77821	TRUE	0.068	-0.213272296220098	FALSE
ENSG00000204389	TCGGGTACCTCGGTCCCCGA	chr6:30646848-30648070	115	77807	TRUE	0.068	0.155214349357638	FALSE
ENSG00000204389	ACTGGCTCCCAGAAGGTACG	chr6:30707151-30707854	139	77783	TRUE	0.068	0.205175619145929	FALSE
ENSG00000204389	TTACAGAGCCAAAGCTAGGC	chr6:30876743-30877052	69	77853	TRUE	0.068	-0.257301028546511	FALSE
ENSG00000204389	CAACACAGCAGAGGCAGTGG	chr6:30972056-30972234	140	77782	TRUE	0.068	-0.185735418287732	FALSE
ENSG00000204389	GACCTACATCTGGCAAGTCT	chr6:31083575-31084324	125	77797	TRUE	0.068	0.251261000369124	FALSE
ENSG00000204389	TTGAGGACTCGACCTACATC	chr6:31083575-31084324	141	77781	TRUE	0.068	-0.178097462355647	FALSE
ENSG00000204389	TGGGGCATCGGGAGGATGTG	chr6:31441114-31441278	144	77778	TRUE	0.068	0.182424977497167	FALSE
ENSG00000204389	AATAAAATGCTGCAAGATTG	chr6:31486082-31486696	240	77682	TRUE	0.068	-0.0987194100070727	FALSE
ENSG00000204389	CCGCCCTCTCCACTCATGAT	chr6:31497782-31499781	153	77769	TRUE	0.068	0.167566650401193	FALSE
ENSG00000204389	GGACTCTTACACCATGGCAG	chr6:31525859-31526473	160	77762	TRUE	0.068	-0.21782264966891	FALSE
ENSG00000204389	TGTTTAAGAAGCTCGGAGAC	chr6:31547323-31547789	92	77830	TRUE	0.068	0.230205806277864	FALSE
ENSG00000204389	TCCCTGCTCCGATTCCGAGG	chr6:31573932-31575931	254	77668	TRUE	0.068	-0.127388458315323	FALSE
ENSG00000204389	GGGGACGTGGAATAAGTAAC	chr6:31598439-31599041	107	77815	TRUE	0.068	-0.167002002852578	FALSE
ENSG00000204389	ACCCTCTGACCTCCAACTAA	chr6:31609362-31610490	158	77764	TRUE	0.068	0.181916389702164	FALSE
ENSG00000204389	ATGGACGGTCGTATGGACCT	chr6:31650807-31653131	96	77826	TRUE	0.068	0.209626937952695	FALSE
ENSG00000204389	GATCCTGAAGTATGTGTATA	chr6:31737471-31737868	131	77791	TRUE	0.068	0.232982049088649	FALSE
ENSG00000204389	AAGAGGAAACCACCAACTGC	chr6:31737959-31738266	137	77785	TRUE	0.068	0.139003775790841	FALSE
ENSG00000204389	GGTCTGGCTAGGACAGTAGA	chr6:31772888-31773174	98	77824	TRUE	0.068	-0.246004699801325	FALSE
ENSG00000204389	ATGGTTCGAACATACAGCGC	chr6:31972971-31973326	95	77827	TRUE	0.068	-0.183120783975672	FALSE
ENSG00000204389	CACTGTCAACTCCCCGAGGT	chr6:32067157-32069156	100	77822	TRUE	0.068	-0.152839984001818	FALSE
ENSG00000204389	TTGCCGGGCGTCTGTTCCGA	chr6:32152952-32155097	168	77754	TRUE	0.068	0.17577662919748	FALSE
ENSG00000204389	CCCATAGCGGTAGGAATGGT	chr6:32175777-32176333	116	77806	TRUE	0.068	-0.191301312974523	FALSE
ENSG00000204389	AGTGTGTCATAGAGATTGTT	chr6:32204175-32204654	113	77809	TRUE	0.068	-0.213509080744585	FALSE
ENSG00000204389	CCGCGGCGCGCCTGTCTTCC	chr6:32521797-32522141	181	77741	TRUE	0.068	-0.130215673356899	FALSE
ENSG00000204389	CCACTGCACTGCAAAAATCT	chr6:32785828-32786407	102	77820	TRUE	0.068	0.236742598882322	FALSE
ENSG00000204389	TACCCGCCGCGTGTAGGGGA	chr6:32843667-32845108	83	77839	TRUE	0.068	-0.24633516055687	FALSE
ENSG00000204389	TACTGCTACTTCTCGCCGAC	chr6:32853059-32854603	98	77824	TRUE	0.068	-0.178826897731088	FALSE
ENSG00000204389	GGTGTCATTGCTTAGGATGG	chr6:33170110-33170273	178	77744	TRUE	0.068	-0.141222072719942	FALSE
ENSG00000204390	GCCTGGGCTCCGGGGCGTTT	chr11:17719290-17719635	3	4489	TRUE	0.068	-1.35391948566036	FALSE
ENSG00000204390	GGTCGCAGCCAATCATCCAC	chr6:29827334-29828897	7	4485	TRUE	0.068	-1.06913639044114	FALSE
ENSG00000204390	GGCCGGAACTGGGAAAAACA	chr6:29834676-29835312	5	4487	TRUE	0.068	-1.01292776136588	FALSE
ENSG00000204390	GATCTTGACGCGGCGGCGCC	chr6:30214044-30214752	14	4478	TRUE	0.068	0.841982194764267	FALSE
ENSG00000204390	CCAACCTGATGGAGAACATT	chr6:30238308-30239117	14	4478	TRUE	0.068	0.729970682001657	FALSE
ENSG00000204390	ACCACACCCTATGGCGGATT	chr6:30357430-30358526	3	4489	TRUE	0.068	-1.43019334000392	FALSE
ENSG00000204390	TCACGCAAACTAGGTTTGCG	chr6:30360164-30360578	4	4488	TRUE	0.068	-1.30541872692451	FALSE
ENSG00000204390	GGGGCCTTCAGAACTCACCA	chr6:30464762-30464931	22	4470	TRUE	0.068	0.646873504728885	FALSE
ENSG00000204390	AAGTAGTAAGTACATCTCTT	chr6:30508894-30509757	8	4484	TRUE	0.068	1.16429602135069	FALSE
ENSG00000204390	CGATTTGGGTCGTAGCCTCG	chr6:30555370-30557804	14	4478	TRUE	0.068	0.89907414857335	FALSE
ENSG00000204390	AATTAGACTATGTCATTGTG	chr6:30563246-30563598	12	4480	TRUE	0.068	0.938604836709989	FALSE
ENSG00000204390	GCTCCAGTCGCGTAAACACA	chr6:30570784-30571978	3	4489	TRUE	0.068	-1.35781057487932	FALSE
ENSG00000204390	CTTCAAAGTCACCATCGATT	chr6:30590211-30591236	3	4489	TRUE	0.068	-1.42302533032312	FALSE
ENSG00000204390	AACCCCCCTGCGGGGTACTT	chr6:30720841-30721102	11	4481	TRUE	0.068	0.954393532870309	FALSE
ENSG00000204390	GACTCCTCCAGAGTAGAGCT	chr6:30724917-30725281	3	4489	TRUE	0.068	-1.42783560030601	FALSE
ENSG00000204390	CCTGTCTTGGACAGTTTCCC	chr6:30838353-30838890	3	4489	TRUE	0.068	-1.42533983455441	FALSE
ENSG00000204390	GGTTTATTAATGCTGGTCAG	chr6:30842041-30842500	4	4488	TRUE	0.068	-1.25647242839075	FALSE
ENSG00000204390	CACTGCCATGCCACTTAGCT	chr6:30882549-30883059	12	4480	TRUE	0.068	0.919357987296377	FALSE
ENSG00000204390	GAAAAGGCTTATGGGCCAGG	chr6:31202775-31203156	7	4485	TRUE	0.068	-1.04087731662607	FALSE
ENSG00000204390	TGGTCCCTCCCGTCTTTGAC	chr6:31493799-31494553	13	4479	TRUE	0.068	0.906191720874986	FALSE
ENSG00000204390	CTGCCTGGTCCACTTACTCC	chr6:31508898-31509553	11	4481	TRUE	0.068	0.967134744572931	FALSE
ENSG00000204390	ACTCGTTCCTCGCGCATCCA	chr6:31541111-31542661	14	4478	TRUE	0.068	0.731802894749513	FALSE
ENSG00000204390	GAGCTTAAGGCCATCAAGTG	chr6:31563051-31563662	3	4489	TRUE	0.068	-1.40356168342331	FALSE
ENSG00000204390	ACGACCACTGCGGGCAGCCT	chr6:31659112-31659495	4	4488	TRUE	0.068	-1.22717150286312	FALSE
ENSG00000204390	CCAAAGATAGCCTTTCTGTC	chr6:31737959-31738266	13	4479	TRUE	0.068	0.895214300847739	FALSE
ENSG00000204390	CTGGATTATTCCAATGGGGC	chr6:31762763-31764032	10	4482	TRUE	0.068	0.89806582321352	FALSE
ENSG00000204390	TTCTTGAGAAGCCACCCTAG	chr6:31874908-31875284	17	4475	TRUE	0.068	0.817307917216422	FALSE
ENSG00000204390	CCAGCCACTGTTTGTCCAGT	chr6:31945771-31946245	13	4479	TRUE	0.068	0.873406727873705	FALSE
ENSG00000204390	CGGGGCTCGCAAGAGGACAC	chr6:32175777-32176333	12	4480	TRUE	0.068	0.721705081787881	FALSE
ENSG00000204390	ACTACAAGAAGCCAATCTCT	chr6:32475226-32476196	10	4482	TRUE	0.068	0.909809536415472	FALSE
ENSG00000204390	ACTACGAGGTGGCGTTCCGC	chr6:32664796-32665308	3	4489	TRUE	0.068	-1.49465807656738	FALSE
ENSG00000204390	GGAGTTTGCTTAGCACGAAT	chr6:32982865-32983834	4	4488	TRUE	0.068	-1.22608118090033	FALSE
ENSG00000204390	GCCCCTTCGGCAAGCCATGC	chr6:32984455-32985094	4	4488	TRUE	0.068	-1.23727646587452	FALSE
ENSG00000204390	ACCCTCCAAGAATGGCAGTT	chr6:33075566-33076192	6	4486	TRUE	0.068	-1.10203004799724	FALSE
ENSG00000204390	GGCGGCCTGCTGCGGAGTAC	chr6:33080171-33081452	4	4488	TRUE	0.068	-1.23218912773249	FALSE
ENSG00000204390	TGCTCACTCACCAAGGGTCC	chr6:33178894-33179564	12	4480	TRUE	0.068	0.887051254244327	FALSE
ENSG00000204392	CCCTACATAGAGCCAGAGGT	chr2:209424033-209424313	79	78653	TRUE	0.068	-0.120232816771835	FALSE
ENSG00000204392	CAGGAAAATATTCCTGAAAC	chr6:29982251-29982430	80	78652	TRUE	0.068	0.108961690874405	FALSE
ENSG00000204392	ATCTGCATCACCCTTCTGGG	chr6:30147145-30147402	213	78519	TRUE	0.068	-0.0549041363315244	FALSE
ENSG00000204392	TTTGGACCCACTCCGCTGAT	chr6:30163042-30164114	142	78590	TRUE	0.068	-0.0510715989598154	FALSE
ENSG00000204392	AGACTCTGCAGTATGTGCAC	chr6:30195391-30195892	91	78641	TRUE	0.068	0.126364625513586	FALSE
ENSG00000204392	TGCGTGACAGTGCCCCAAGC	chr6:30360164-30360578	161	78571	TRUE	0.068	-0.0656175012455185	FALSE
ENSG00000204392	AAACCTGAAACCTCACCACC	chr6:30363554-30363784	137	78595	TRUE	0.068	-0.0643337510053223	FALSE
ENSG00000204392	GAGGCTGGTTGCGGAGATCA	chr6:30480607-30480869	173	78559	TRUE	0.068	0.0727935940797639	FALSE
ENSG00000204392	CTGCTGCCACTAGACACCGG	chr6:30763624-30764557	197	78535	TRUE	0.068	0.0735909505247196	FALSE
ENSG00000204392	TGCAGGCAGGTGATTCTCCA	chr6:30840712-30841135	119	78613	TRUE	0.068	0.122376963209469	FALSE
ENSG00000204392	TAGAGCCAGCCCAACCTCGA	chr6:30847422-30848551	149	78583	TRUE	0.068	0.0876624698252595	FALSE
ENSG00000204392	CCTTGTGCACCCATGAAAAG	chr6:30932797-30933004	264	78468	TRUE	0.068	0.0629800068590134	FALSE
ENSG00000204392	GGAGACTGTGGTGTCCTCGG	chr6:30964039-30964778	150	78582	TRUE	0.068	-0.0743988321749924	FALSE
ENSG00000204392	GGCCGAAGTAGAGGCCATGG	chr6:31025525-31025931	97	78635	TRUE	0.068	0.125379610634162	FALSE
ENSG00000204392	GGCCACCTACAGGCATCAAC	chr6:31070632-31071235	179	78553	TRUE	0.068	-0.0802704892260087	FALSE
ENSG00000204392	TTGACTCAGCGAGCTCAAAG	chr6:31087560-31087877	122	78610	TRUE	0.068	0.0978075270486256	FALSE
ENSG00000204392	TTGTACCTGCACCCTGTATG	chr6:31133357-31133579	176	78556	TRUE	0.068	-0.0707207838271149	FALSE
ENSG00000204392	GGCGCCTTCCTTCCCCATGG	chr6:31170587-31170657	177	78555	TRUE	0.068	-0.0644738850644089	FALSE
ENSG00000204392	CTGCTTTAGATTCATGAGTT	chr6:31268128-31268420	125	78607	TRUE	0.068	-0.0563656469625791	FALSE
ENSG00000204392	CAGTGAGAGCCGGTTTAATG	chr6:31403053-31404177	287	78445	TRUE	0.068	0.055611475486212	FALSE
ENSG00000204392	CCTGAGGCTCCCGGGAGACA	chr6:31441114-31441278	127	78605	TRUE	0.068	0.0838503595700475	FALSE
ENSG00000204392	TGTTCTTGTAGACATGCGTC	chr6:31533582-31537581	117	78615	TRUE	0.068	0.130544954746298	FALSE
ENSG00000204392	CCAAATCCCCGCCCCCGCGA	chr6:31573932-31575931	150	78582	TRUE	0.068	0.0801241202635294	FALSE
ENSG00000204392	CATGGCCCTGTCTTCGTTAA	chr6:31574156-31574793	149	78583	TRUE	0.068	0.114631923516183	FALSE
ENSG00000204392	CCGCGCTTTGCTTCGTAACT	chr6:31660259-31661159	115	78617	TRUE	0.068	0.0872136409108411	FALSE
ENSG00000204392	CCTCGCGCTAGAGATGTGGA	chr6:31734684-31735403	100	78632	TRUE	0.068	0.117559609454059	FALSE
ENSG00000204392	CTCCCTCCAGTACGTACACG	chr6:31794259-31796391	152	78580	TRUE	0.068	-0.0642604732447554	FALSE
ENSG00000204392	CAGCGCGCACCCGTCTGCGC	chr6:31821242-31822577	77	78655	TRUE	0.068	-0.0705498012242947	FALSE
ENSG00000204392	GTCGCGCGTCCCCGCGCAGA	chr6:31821242-31822577	181	78551	TRUE	0.068	-0.0633561843578301	FALSE
ENSG00000204392	TGCTTGGCGAGAGCGCAGGA	chr6:31933313-31934377	74	78658	TRUE	0.068	-0.0959025846564936	FALSE
ENSG00000204392	GAATGGTGTATTGGAGATAG	chr6:31972971-31973326	109	78623	TRUE	0.068	0.0790081620312382	FALSE
ENSG00000204392	TGACCGTGAGTTCAGGTTAC	chr6:32103307-32106706	93	78639	TRUE	0.068	-0.128283555793597	FALSE
ENSG00000204392	TCCTACCGAAACGCTTGAGC	chr6:32129256-32129669	225	78507	TRUE	0.068	0.0894970710642067	FALSE
ENSG00000204392	CACCACGATGACCGGCTTGT	chr6:32152952-32155097	177	78555	TRUE	0.068	0.0703896686125329	FALSE
ENSG00000204392	TAGGGCGTTATGTGACGGTG	chr6:32162807-32166231	110	78622	TRUE	0.068	-0.106133559442545	FALSE
ENSG00000204392	AGCCTCCGAAGGTTCAGCAG	chr6:32209987-32210755	268	78464	TRUE	0.068	0.0756853073728783	FALSE
ENSG00000204392	GGTGGTGACTGCTGCATGTT	chr6:32475226-32476196	145	78587	TRUE	0.068	-0.0635108931417641	FALSE
ENSG00000204392	TGCAATCTGAGATGTGGTTA	chr6:32785828-32786407	162	78570	TRUE	0.068	-0.0762559597625625	FALSE
ENSG00000204392	TTCCGCCTGTACTCTCAGTT	chr6:32861089-32861520	142	78590	TRUE	0.068	-0.0453116208390343	FALSE
ENSG00000204392	GAGGACCAAATGAGTTTACA	chr6:32984036-32984375	141	78591	TRUE	0.068	0.0872085791818655	FALSE
ENSG00000204392	AGGATTCCCTGCATCGCAGA	chr6:33009235-33009931	180	78552	TRUE	0.068	0.0737581195819077	FALSE
ENSG00000204392	TGCCCTTATTATGATTTCCC	chr6:33125958-33126566	150	78582	TRUE	0.068	-0.0751912082365234	FALSE
ENSG00000204392	AGGTATGGGATGCGGCAGCA	chr6:33183035-33183424	143	78589	TRUE	0.068	-0.0947757964449947	FALSE
ENSG00000204392	CCAAACCTCTATGACCTTGG	chr6:33184979-33185475	75	78657	TRUE	0.068	0.107059996712136	FALSE
ENSG00000204410	CTCCCAAGCATAGCAAGGGG	chr6:29758782-29759248	50	28864	TRUE	0.068	0.350518318114507	FALSE
ENSG00000204410	ACGGCCTTGGAGGATTACCC	chr6:29917733-29918203	48	28866	TRUE	0.068	-0.327238894752711	FALSE
ENSG00000204410	GCCGATGTTGATGGAGTCAA	chr6:30013249-30013883	63	28851	TRUE	0.068	0.369780188871282	FALSE
ENSG00000204410	CGGAACCTGTAGAAGCGTCG	chr6:30101688-30103715	40	28874	TRUE	0.068	-0.386831722545439	FALSE
ENSG00000204410	GGAATCGTTGGGCGATGAAG	chr6:30185925-30186543	30	28884	TRUE	0.068	-0.468362489275864	FALSE
ENSG00000204410	TTGTCCATTGGGCTGGACTA	chr6:30308057-30310057	49	28865	TRUE	0.068	-0.331579754398961	FALSE
ENSG00000204410	TTCCCGATCTGCTGAGTGAT	chr6:30411464-30412023	105	28809	TRUE	0.068	0.264066566164214	FALSE
ENSG00000204410	AACCCTTAGAATGACCTCCT	chr6:30444058-30444398	82	28832	TRUE	0.068	0.265703896316377	FALSE
ENSG00000204410	CCTGTCTGCTTAGGTCGCAA	chr6:30453099-30454130	50	28864	TRUE	0.068	-0.310327879547906	FALSE
ENSG00000204410	AAACTCTCCGCTGCGAATCT	chr6:30463701-30464128	55	28859	TRUE	0.068	0.328925259489387	FALSE
ENSG00000204410	AGAGTAACTTGGAGATAAAC	chr6:30614391-30614769	41	28873	TRUE	0.068	-0.368692832640043	FALSE
ENSG00000204410	TGGAGATTAAGTGACCAGAT	chr6:30615799-30616364	59	28855	TRUE	0.068	0.299905512614928	FALSE
ENSG00000204410	CGGGTCCGACCGCGCACAAT	chr6:30625977-30627634	63	28851	TRUE	0.068	-0.321058672704516	FALSE
ENSG00000204410	AGCCCGAACGCGCGGCGAGA	chr6:30883795-30886796	57	28857	TRUE	0.068	0.337973604344522	FALSE
ENSG00000204410	TGAGTGTGCTTGGGCAGATG	chr6:30972056-30972234	51	28863	TRUE	0.068	-0.307912690042387	FALSE
ENSG00000204410	TCTCGCAGAGGGCCACTACC	chr6:31068850-31069378	92	28822	TRUE	0.068	-0.25424264934209	FALSE
ENSG00000204410	GAAGTTCCCGCATCCCAAGG	chr6:31114273-31115546	48	28866	TRUE	0.068	-0.35591994041914	FALSE
ENSG00000204410	GTGGAGACCTAAAGCTAATG	chr6:31122864-31123588	104	28810	TRUE	0.068	0.249379690117097	FALSE
ENSG00000204410	TGCGATTTCCCACCACTGGA	chr6:31225249-31225486	45	28869	TRUE	0.068	-0.318720925498734	FALSE
ENSG00000204410	GATGCCCAGGACGAGCTTTG	chr6:31366709-31367557	55	28859	TRUE	0.068	0.352546839645495	FALSE
ENSG00000204410	TCTCTCTCACTGTAATGTAA	chr6:31522833-31523158	55	28859	TRUE	0.068	-0.328783794211837	FALSE
ENSG00000204410	GCTAGTGTTAGGGCCTGCGC	chr6:31533582-31537581	34	28880	TRUE	0.068	-0.420597555608073	FALSE
ENSG00000204410	AACTGGGACATCTTCCGACA	chr6:31592513-31593395	55	28859	TRUE	0.068	0.363003893211575	FALSE
ENSG00000204410	GATAAAGGTTATGCCTAGGG	chr6:31613382-31615931	35	28879	TRUE	0.068	0.397772695830549	FALSE
ENSG00000204410	TCGTCTAGGAATTGCTATGG	chr6:31613382-31615931	41	28873	TRUE	0.068	-0.353658746363064	FALSE
ENSG00000204410	ACTGTACCACGTTCTTCGGT	chr6:31702534-31703582	40	28874	TRUE	0.068	0.367493254812977	FALSE
ENSG00000204410	GGGGCGGGACTCGACGATGT	chr6:31736254-31736691	48	28866	TRUE	0.068	-0.335351359443533	FALSE
ENSG00000204410	GAGCTTGAAACTTAAAGAAA	chr6:31737959-31738266	28	28886	TRUE	0.068	-0.46034184358352	FALSE
ENSG00000204410	AGGGCAGACCTAGGTGTCCC	chr6:31770470-31770715	44	28870	TRUE	0.068	0.352571639147011	FALSE
ENSG00000204410	GTGTCGCCCCAACGGCATGT	chr6:31928642-31929979	55	28859	TRUE	0.068	0.364009233675264	FALSE
ENSG00000204410	CTGAGGGAATGAGACCCTAG	chr6:32184448-32184654	80	28834	TRUE	0.068	0.247720126981669	FALSE
ENSG00000204410	CCCATGCAGACAGCACCTCG	chr6:32217889-32218482	52	28862	TRUE	0.068	0.379038683686075	FALSE
ENSG00000204410	GATGGACCAGCCGCTCCGTG	chr6:32970678-32971108	92	28822	TRUE	0.068	0.285541162104074	FALSE
ENSG00000204410	TCTAGCGGCACGAAAGAATT	chr6:33123471-33124880	30	28884	TRUE	0.068	-0.414954579133985	FALSE
ENSG00000204420	GGATTACATAGCCCGGAACT	chr6:29926083-29927564	5	1177	TRUE	0.068	1.6206353348334	FALSE
ENSG00000204420	CCGAGGATTGGGCCCCCATC	chr6:30163042-30164114	5	1177	TRUE	0.068	1.5890754316611	FALSE
ENSG00000204420	AAGCTGGTCTTGGTGAATCA	chr6:30543023-30543229	4	1178	TRUE	0.068	1.49914211293171	FALSE
ENSG00000204420	CTCTGATCCCGCATCTCCCC	chr6:30685474-30685641	6	1176	TRUE	0.068	1.33571301132828	FALSE
ENSG00000204420	CGCGAGAGCGTATCCCCAAC	chr6:30742057-30744943	7	1175	TRUE	0.068	1.44232529002828	FALSE
ENSG00000204420	ACCCAAGTTACCTCAGGGGA	chr6:30802576-30803273	3	1179	TRUE	0.068	1.54267003330062	FALSE
ENSG00000204420	GTAGCCTGGAATCAGTCTGG	chr6:30843326-30843522	5	1177	TRUE	0.068	1.02379318355486	FALSE
ENSG00000204420	ATGTCCCACCAGGGTATGAC	chr6:30882549-30883059	5	1177	TRUE	0.068	0.995814548465	FALSE
ENSG00000204420	TCAGCGAGCTCAAAGTGGGA	chr6:31087560-31087877	6	1176	TRUE	0.068	1.40843598035315	FALSE
ENSG00000204420	GAATCCCCAACCCCGCAGTA	chr6:31307531-31309242	6	1176	TRUE	0.068	1.42426939190411	FALSE
ENSG00000204420	ACTTCAGCTAGATCAAGTGG	chr6:31386778-31387564	4	1178	TRUE	0.068	1.56590565275027	FALSE
ENSG00000204420	ACCGGAAGTGACGGTCCGTG	chr6:31651695-31653469	4	1178	TRUE	0.068	1.28742835744142	FALSE
ENSG00000204420	CAAGTGAGAGGCAGCGTAAA	chr6:31933757-31937257	6	1176	TRUE	0.068	1.23933197379536	FALSE
ENSG00000204420	TTCAATCAAATATCGACTTC	chr6:32067157-32069156	3	1179	TRUE	0.068	1.71451293995642	FALSE
ENSG00000204420	GTCCTACAAGCCGGTCATCG	chr6:32152952-32155097	6	1176	TRUE	0.068	1.29671526413375	FALSE
ENSG00000204420	GGTCACACAGGAAGTGGTGT	chr6:32807243-32807426	5	1177	TRUE	0.068	1.63452001834701	FALSE
ENSG00000204420	GAGGAGAAGAGTCATGCACG	chr6:32819787-32820652	4	1178	TRUE	0.068	1.20834403228765	FALSE
ENSG00000204420	GGTCCCGTTTCGATCTCGGA	chr6:32971492-32972732	4	1178	TRUE	0.068	1.43465374562696	FALSE
ENSG00000204421	CGAGCGAGCGGAAGACCATC	chr6:29752307-29753422	6	1211	TRUE	0.068	1.22149856798458	FALSE
ENSG00000204421	CCGCCGCAGTCCAAGAGCTC	chr6:29934071-29934293	5	1212	TRUE	0.068	1.54610851748629	FALSE
ENSG00000204421	TGGCCCTTGTTTCCTGTTTC	chr6:29982251-29982430	3	1214	TRUE	0.068	1.18098634076224	FALSE
ENSG00000204421	GAGGTATAAGGAATAAAACA	chr6:30149290-30149508	4	1213	TRUE	0.068	1.60661448032874	FALSE
ENSG00000204421	CCCTTCAGGAGGGGTGCCTA	chr6:30219237-30219674	6	1211	TRUE	0.068	1.36275434634284	FALSE
ENSG00000204421	ATTCAGGGTTCACACTCCCC	chr6:30515018-30515605	5	1212	TRUE	0.068	1.46356533507864	FALSE
ENSG00000204421	AAAGCTGAGAAGCGGAAATT	chr6:30922506-30923027	5	1212	TRUE	0.068	1.47273714933209	FALSE
ENSG00000204421	GGAACGCTCAGTGACAGGTT	chr6:30981874-30982979	3	1214	TRUE	0.068	1.48145888334441	FALSE
ENSG00000204421	CAGAGCTCCTCTTTGAGAGC	chr6:31057464-31057857	6	1211	TRUE	0.068	1.58761688544829	FALSE
ENSG00000204421	GGCTCCAGAGACTGCTGTCG	chr6:31072588-31072809	6	1211	TRUE	0.068	1.29597314442787	FALSE
ENSG00000204421	ACTTCCTCCTCGCAGACTTT	chr6:31494826-31495422	6	1211	TRUE	0.068	1.55095049615843	FALSE
ENSG00000204421	CCTGGTGCTGCCACTTGTTT	chr6:31511215-31511680	9	1208	TRUE	0.068	1.17009953861049	FALSE
ENSG00000204421	CATCCCCAGCATCTCCATAG	chr6:31515513-31516701	9	1208	TRUE	0.068	1.2165490863443	FALSE
ENSG00000204421	AGGTGTTGCCCAGCAGTCGC	chr6:31644432-31646581	4	1213	TRUE	0.068	1.68504232067409	FALSE
ENSG00000204421	CACGCCGGGGCTGTTTAGGA	chr6:31713909-31714678	5	1212	TRUE	0.068	1.32554544903262	FALSE
ENSG00000204421	AGAACGTGGGGTGCGCATCC	chr6:31898032-31900031	3	1214	TRUE	0.068	1.78871282132092	FALSE
ENSG00000204421	TAACACTATACCCATGGTTG	chr6:31948750-31949416	6	1211	TRUE	0.068	1.48730024557015	FALSE
ENSG00000204421	CCTGACACACATTCGGTCTT	chr6:31978820-31980627	6	1211	TRUE	0.068	1.40585221432881	FALSE
ENSG00000204421	ACAGCGTTGACGCCATCTAC	chr6:31989275-31989852	7	1210	TRUE	0.068	1.36300233122612	FALSE
ENSG00000204421	GGGTGCGGTGGTACCAAGGC	chr6:32073209-32073641	3	1214	TRUE	0.068	1.36052347841457	FALSE
ENSG00000204421	CCAAGTGAGTGCCCCCACTC	chr6:32189659-32190569	5	1212	TRUE	0.068	1.49500938151537	FALSE
ENSG00000204421	CCAGGCGGCGACACCTAGGG	chr6:32254668-32256056	9	1208	TRUE	0.068	1.12704490203988	FALSE
ENSG00000204421	CTAGGGTGAGAGATATTTAG	chr6:32288494-32288971	6	1211	TRUE	0.068	1.25650399942576	FALSE
ENSG00000204421	CCTGTGCATATGCTGGGCCA	chr6:32622509-32622789	7	1210	TRUE	0.068	1.44907569288765	FALSE
ENSG00000204421	TGTTGTCCACAAGACAGATG	chr6:32745672-32745953	7	1210	TRUE	0.068	1.35024431037225	FALSE
ENSG00000204421	AACTGATTGGTATAGCACTT	chr6:32947659-32948247	4	1213	TRUE	0.068	1.87829482249275	FALSE
ENSG00000204427	TCAAAGCAAGGCAAGCTTTG	chr12:7789365-7789670	88	74845	TRUE	0.068	-0.141367926877918	FALSE
ENSG00000204427	GGGCAGGAATTCCGAGTCCG	chr6:29752307-29753422	88	74845	TRUE	0.068	0.170976935458416	FALSE
ENSG00000204427	CCGGGTCGCCTCGAGTCTCT	chr6:29887280-29888879	107	74826	TRUE	0.068	0.141221909417786	FALSE
ENSG00000204427	CAGTCCAAGAGCTCAGGTCC	chr6:29934071-29934293	218	74715	TRUE	0.068	0.110866772362871	FALSE
ENSG00000204427	TGGTGTCCGTCAACATGCTG	chr6:29994672-29995484	152	74781	TRUE	0.068	0.124107651145161	FALSE
ENSG00000204427	GGTGTTGGCCCAGATGCCGG	chr6:30185925-30186543	182	74751	TRUE	0.068	-0.116300153864628	FALSE
ENSG00000204427	GGGATATACAGCAAAGCCTA	chr6:30544696-30545170	121	74812	TRUE	0.068	-0.134385148272025	FALSE
ENSG00000204427	GACCAAGAACACATCCTAGA	chr6:30598724-30599913	141	74792	TRUE	0.068	0.119013995588302	FALSE
ENSG00000204427	GCTTTGTGTAATGAGAATCG	chr6:30614391-30614769	190	74743	TRUE	0.068	-0.101602213712492	FALSE
ENSG00000204427	GCTCCATGTGGTGACTAAGC	chr6:30819960-30820556	134	74799	TRUE	0.068	0.119189677994829	FALSE
ENSG00000204427	CAAAAATGTAAATCGCTCAC	chr6:30821832-30824781	84	74849	TRUE	0.068	0.149479213520255	FALSE
ENSG00000204427	TCAATGCCATCTTCGGCAGC	chr6:30834361-30835150	117	74816	TRUE	0.068	0.133644847083578	FALSE
ENSG00000204427	TACAGTCCCTGAGACTACCA	chr6:31025525-31025931	165	74768	TRUE	0.068	0.112733617452375	FALSE
ENSG00000204427	CCCCCTGTCACTCAAAGGAG	chr6:31053801-31054266	162	74771	TRUE	0.068	-0.10421257522957	FALSE
ENSG00000204427	CCACTGATGGGCCCTGCCGC	chr6:31079616-31080107	191	74742	TRUE	0.068	-0.112836480213189	FALSE
ENSG00000204427	GCTCCCTGAACCGCCTAGAA	chr6:31137292-31138485	166	74767	TRUE	0.068	0.111949136802977	FALSE
ENSG00000204427	GCACCTATCGCTTGGGCCAC	chr6:31159254-31159656	131	74802	TRUE	0.068	-0.129014905015626	FALSE
ENSG00000204427	CCCCAGATCTATTAAGGTTT	chr6:31203315-31204537	84	74849	TRUE	0.068	-0.155248613095299	FALSE
ENSG00000204427	GCCGGGTGGAATCCCTGCTA	chr6:31414179-31414776	141	74792	TRUE	0.068	-0.119088535273444	FALSE
ENSG00000204427	AAGTGGAAGGCAACGACACA	chr6:31618257-31620457	123	74810	TRUE	0.068	0.147501831963037	FALSE
ENSG00000204427	GCCATCTTGTGACCGGACTC	chr6:31680584-31681602	94	74839	TRUE	0.068	0.150851539225083	FALSE
ENSG00000204427	CTCCTGGGGTGGTTGTATGC	chr6:31686527-31686872	97	74836	TRUE	0.068	-0.144574494329243	FALSE
ENSG00000204427	ATCTACGCCTGGTCCATCGG	chr6:31689418-31689982	102	74831	TRUE	0.068	-0.112863820264797	FALSE
ENSG00000204427	TGTGGTTAGGGCACGTCCAC	chr6:31723308-31723688	124	74809	TRUE	0.068	-0.118339107240137	FALSE
ENSG00000204427	TTGCGGACTCCATCGACCTT	chr6:31727307-31729306	142	74791	TRUE	0.068	-0.135596615869236	FALSE
ENSG00000204427	CCGGAGCGCGTGACCCGAAC	chr6:31862478-31864168	106	74827	TRUE	0.068	0.146962685691647	FALSE
ENSG00000204427	CACCAGTCAGTAATGACGTT	chr6:31898032-31900031	112	74821	TRUE	0.068	-0.149923135874293	FALSE
ENSG00000204427	CAAGTGAGCTCCTCTGGTCA	chr6:31898742-31899032	160	74773	TRUE	0.068	-0.10284909369451	FALSE
ENSG00000204427	CACCTGAGTCCCACGAGTCT	chr6:31933757-31937257	159	74774	TRUE	0.068	0.119626638713555	FALSE
ENSG00000204427	CATAGCTTCCACATACCATA	chr6:31969629-31970067	144	74789	TRUE	0.068	0.138381328908733	FALSE
ENSG00000204427	GGCGAATGCATTTGCGACAC	chr6:32095446-32097270	132	74801	TRUE	0.068	-0.145390447134996	FALSE
ENSG00000204427	GCTGCTCTAGCCCGACATTT	chr6:32108025-32109567	123	74810	TRUE	0.068	-0.147183704410568	FALSE
ENSG00000204427	GCTGGGTCCCTTGTAGTGCT	chr6:32204175-32204654	136	74797	TRUE	0.068	0.146620673659604	FALSE
ENSG00000204427	CGCAACAAAGGTCAGGACTC	chr6:32209987-32210755	80	74853	TRUE	0.068	-0.171002229038046	FALSE
ENSG00000204427	TCCAGTTTAACCCAACCATG	chr6:32212080-32212272	117	74816	TRUE	0.068	-0.128320715944658	FALSE
ENSG00000204427	CGGCTTGGGAGCAGAGGACG	chr6:32216313-32216731	156	74777	TRUE	0.068	0.116599206703496	FALSE
ENSG00000204427	CAGCGGCGAGGTGAGCATGG	chr6:32521797-32522141	156	74777	TRUE	0.068	-0.112279647955553	FALSE
ENSG00000204427	TCCCTTTGCTCACCTCCACC	chr6:32692104-32692347	150	74783	TRUE	0.068	0.128418613420359	FALSE
ENSG00000204427	CCCAGCTCTGCCCTGACGTC	chr6:32861089-32861520	122	74811	TRUE	0.068	-0.114701564815781	FALSE
ENSG00000204427	AGCTGGTCGCTTACAGACTG	chr6:32952896-32953531	118	74815	TRUE	0.068	0.125367650994449	FALSE
ENSG00000204427	ATGCTTTGCAATGGATAATC	chr6:33148150-33148553	94	74839	TRUE	0.068	-0.158767625843037	FALSE
ENSG00000204427	GTGAACCTCCAAGGTCATAG	chr6:33184979-33185475	89	74844	TRUE	0.068	0.156397722789977	FALSE
ENSG00000204427	CAGAGGCCTAACCATTAAGA	chr6:33197523-33197806	201	74732	TRUE	0.068	0.119587501303222	FALSE
ENSG00000204428	TATTGCCCTGCCATTAGCCT	chr6:30195391-30195892	3	605	TRUE	0.068	1.63161308308051	FALSE
ENSG00000204428	TCTCCGAGTGCAAGACGGGC	chr6:30646848-30648070	3	605	TRUE	0.068	1.60348728847589	FALSE
ENSG00000204428	CTTGTCTGTAGAAGGCAGTC	chr6:30802576-30803273	3	605	TRUE	0.068	1.84028149826776	FALSE
ENSG00000204428	CTGAACAGGCCGGCAAAGTG	chr6:30819960-30820556	6	602	TRUE	0.068	1.17820843747814	FALSE
ENSG00000204428	GTTTGGTCACCCCAGTGCTC	chr6:31225249-31225486	3	605	TRUE	0.068	1.7404545089544	FALSE
ENSG00000204428	CCGCCTCTCTATTCAGTCCC	chr6:31402804-31402980	3	605	TRUE	0.068	1.80422163520707	FALSE
ENSG00000204428	CAACTTCATAAGCACGGCCA	chr6:31403053-31404177	3	605	TRUE	0.068	1.52201796116014	FALSE
ENSG00000204428	GAGCCCCCTGTTCCTCCAAA	chr6:31558164-31558469	4	604	TRUE	0.068	1.45795389332946	FALSE
ENSG00000204428	TAAAAACATGACCATCGTAT	chr6:31637209-31638951	3	605	TRUE	0.068	1.74083757131565	FALSE
ENSG00000204428	AGGAGTCACCCAGCCAAAGG	chr6:31764314-31764571	4	604	TRUE	0.068	1.41920796528608	FALSE
ENSG00000204428	ATATGACTGGCTTTATTGAG	chr6:31908818-31909158	3	605	TRUE	0.068	1.47026209428013	FALSE
ENSG00000204428	GTGAGAAGAACAAGGCTCTA	chr6:32228902-32229682	3	605	TRUE	0.068	1.73240176016166	FALSE
ENSG00000204428	ACCTAGGGTGAGAGATATTT	chr6:32288494-32288971	4	604	TRUE	0.068	1.53213122101514	FALSE
ENSG00000204428	CCAACTCACCAGCCGCGGCG	chr6:32837657-32839102	3	605	TRUE	0.068	1.67444593482823	FALSE
ENSG00000204435	CTTAGACCCACCCCTCCTGG	chr12:7789365-7789670	117	78626	TRUE	0.068	0.0445825028471942	FALSE
ENSG00000204435	GGGGAGCAGCTTCAAGCTGT	chr6:29758782-29759248	86	78657	TRUE	0.068	-0.093024503604644	FALSE
ENSG00000204435	CCAGAAAAAGCACGGTCTCG	chr6:29813800-29815780	108	78635	TRUE	0.068	-0.0997925028528677	FALSE
ENSG00000204435	AAGGAAGAGTGCAGACCGCC	chr6:29847861-29848382	115	78628	TRUE	0.068	-0.0615243647753525	FALSE
ENSG00000204435	TAGGCAACCCATTACACCTC	chr6:29964667-29966468	74	78669	TRUE	0.068	-0.121510320619052	FALSE
ENSG00000204435	GTCATTGTCCTCACAAGCCC	chr6:30041957-30042353	187	78556	TRUE	0.068	-0.0811231655320865	FALSE
ENSG00000204435	GCGTCGGGTACTAAAGGACT	chr6:30060535-30062064	101	78642	TRUE	0.068	0.0847720247392614	FALSE
ENSG00000204435	CAGTAGGAGGTGTAAGGGTT	chr6:30121511-30121989	114	78629	TRUE	0.068	0.132121053841447	FALSE
ENSG00000204435	CACTGAAGGTGCATACCCTG	chr6:30147145-30147402	135	78608	TRUE	0.068	0.0595669417354685	FALSE
ENSG00000204435	GGACGAAGATGAGGAATCGT	chr6:30185925-30186543	128	78615	TRUE	0.068	-0.0563597202738917	FALSE
ENSG00000204435	GTCATCCTTTGAAGCATTAA	chr6:30238308-30239117	152	78591	TRUE	0.068	0.0800091624222912	FALSE
ENSG00000204435	GTGACTAGCCATGGGCCCCT	chr6:30508894-30509757	152	78591	TRUE	0.068	0.0741488944360444	FALSE
ENSG00000204435	TACCCCAGAGGCCTCTTGGT	chr6:30682129-30682401	95	78648	TRUE	0.068	-0.051783951968166	FALSE
ENSG00000204435	AGGCAAAGCCCAGGAGAGGT	chr6:30685474-30685641	81	78662	TRUE	0.068	0.132196207183757	FALSE
ENSG00000204435	TTCTAATTCGTGGTCTGGGA	chr6:30700400-30700858	100	78643	TRUE	0.068	-0.097403913742844	FALSE
ENSG00000204435	CTCCACCCATCGAATATAGC	chr6:30844980-30845510	111	78632	TRUE	0.068	-0.0820724956107854	FALSE
ENSG00000204435	CTGTCCCAGCGCTTGCCTGT	chr6:30932797-30933004	122	78621	TRUE	0.068	-0.0701557084611659	FALSE
ENSG00000204435	GGAGGGGATTCGGCGCAGTA	chr6:30955076-30956481	197	78546	TRUE	0.068	0.078070578140089	FALSE
ENSG00000204435	GGTGGTGGCTTTGATAGCAA	chr6:30972056-30972234	134	78609	TRUE	0.068	0.087709436216314	FALSE
ENSG00000204435	TCTCCTGAGAGACGCTTCCT	chr6:30981874-30982979	125	78618	TRUE	0.068	-0.0500645920284972	FALSE
ENSG00000204435	CAGCTGGTCTGTGGTCCTTC	chr6:31040333-31040522	97	78646	TRUE	0.068	0.101371587635804	FALSE
ENSG00000204435	ATCTGAAGAGAAGCACCGCT	chr6:31042790-31043131	112	78631	TRUE	0.068	0.0480457041123561	FALSE
ENSG00000204435	CCCCTGTGGCTGCTCGACTC	chr6:31053801-31054266	91	78652	TRUE	0.068	-0.100605368378776	FALSE
ENSG00000204435	GGCGTGGAAGCCAGCGCTCC	chr6:31125080-31125417	146	78597	TRUE	0.068	0.0921914267029349	FALSE
ENSG00000204435	GGCGCAGTGGCGTCTAAATT	chr6:31157682-31159681	135	78608	TRUE	0.068	0.11118592172753	FALSE
ENSG00000204435	CGAAGAGACAACTGCCGGTG	chr6:31169199-31170261	123	78620	TRUE	0.068	0.0902111678731252	FALSE
ENSG00000204435	CTCTCCTCCACCCATCCAGG	chr6:31170419-31170828	140	78603	TRUE	0.068	0.108941530423201	FALSE
ENSG00000204435	TATGCCCACGGCAAATGTAA	chr6:31176046-31176308	111	78632	TRUE	0.068	0.0817604760679504	FALSE
ENSG00000204435	CAGAGGTTTGTCTGCTTCGT	chr6:31203315-31204537	125	78618	TRUE	0.068	-0.0866573638884427	FALSE
ENSG00000204435	CTCTGCTAGTCCCGATAGAG	chr6:31210029-31210432	124	78619	TRUE	0.068	0.0899159288159517	FALSE
ENSG00000204435	GTAGGAGGTGCTGGAGACCC	chr6:31321905-31322115	235	78508	TRUE	0.068	-0.0483854594384674	FALSE
ENSG00000204435	CAGGGCACAGTGTTACTGCA	chr6:31396975-31397224	140	78603	TRUE	0.068	0.0831367114977821	FALSE
ENSG00000204435	AGGCTAGCTAAGCGTGTGAG	chr6:31592513-31593395	129	78614	TRUE	0.068	0.0997612622900688	FALSE
ENSG00000204435	TAGTAAAAGGAGCCAGAAGG	chr6:31596984-31597323	148	78595	TRUE	0.068	-0.0670715191928917	FALSE
ENSG00000204435	GGTGGCAGCCACTTCGCTGC	chr6:31598439-31599041	186	78557	TRUE	0.068	-0.0426352191014061	FALSE
ENSG00000204435	TTCCCCTGCGGAGTATGTCG	chr6:31644432-31646581	110	78633	TRUE	0.068	-0.0898565829951661	FALSE
ENSG00000204435	ATGTTCCTGCGACGGCTTGG	chr6:31659583-31660191	144	78599	TRUE	0.068	0.101117820254825	FALSE
ENSG00000204435	ACTGAGTACGGAAGACGCAA	chr6:31691466-31692043	83	78660	TRUE	0.068	-0.103344329491242	FALSE
ENSG00000204435	CCCTCATTCCTGTCACGCGG	chr6:31739606-31740673	136	78607	TRUE	0.068	-0.0890487598174881	FALSE
ENSG00000204435	CCAGCCTCCTGAGACTCCGG	chr6:31762532-31764531	147	78596	TRUE	0.068	0.114106903419761	FALSE
ENSG00000204435	TGGGAGTACTGGACTAGGAG	chr6:31791353-31791641	150	78593	TRUE	0.068	-0.0589480006170096	FALSE
ENSG00000204435	TTCGAGCCGCGTGTACGTAC	chr6:31794259-31796391	65	78678	TRUE	0.068	0.125228696133528	FALSE
ENSG00000204435	GGCTGCTCAGCTGCAGGAAT	chr6:31882412-31882682	146	78597	TRUE	0.068	-0.0928876815560411	FALSE
ENSG00000204435	AAGCACAGTCAGGTACTCCG	chr6:31898032-31900031	114	78629	TRUE	0.068	0.0999581921348822	FALSE
ENSG00000204435	GATATGGTCAACAGCTGTCT	chr6:31937857-31939856	106	78637	TRUE	0.068	-0.129179557097226	FALSE
ENSG00000204435	ACCACACGACTTCGAGAACG	chr6:31945607-31951356	323	78420	TRUE	0.068	-0.0298528439477472	FALSE
ENSG00000204435	TCCTAGGGGCTCGCCGTTCA	chr6:31952857-31954856	140	78603	TRUE	0.068	0.0856174944243735	FALSE
ENSG00000204435	CAGGTACCACCAGGCGTCTC	chr6:32011727-32012212	235	78508	TRUE	0.068	0.0596246923792583	FALSE
ENSG00000204435	TGCACATAGGAGCACTACAT	chr6:32097157-32099156	111	78632	TRUE	0.068	-0.0798148840643771	FALSE
ENSG00000204435	CCCCACCATTCCTACCGCTA	chr6:32175777-32176333	182	78561	TRUE	0.068	0.101519954190824	FALSE
ENSG00000204435	GCCTCACTGCTGTCAGGTTG	chr6:32234915-32235334	154	78589	TRUE	0.068	-0.053140660942316	FALSE
ENSG00000204435	CCCTAAATATCTCTCACCCT	chr6:32288494-32288971	99	78644	TRUE	0.068	0.0904638577954149	FALSE
ENSG00000204435	TGTAGAGGGCGTTGCAAGCC	chr6:32692104-32692347	79	78664	TRUE	0.068	-0.0919535700641267	FALSE
ENSG00000204435	GCAGCTGCCCTGCACTTACT	chr6:32763294-32763473	154	78589	TRUE	0.068	0.068847112462862	FALSE
ENSG00000204435	TAAAGCATTTAGGGCGGTCT	chr6:32982865-32983834	102	78641	TRUE	0.068	0.146555434885404	FALSE
ENSG00000204435	TAGCCACTAAGCTACACCGT	chr6:33136422-33136837	97	78646	TRUE	0.068	-0.0571331189039199	FALSE
ENSG00000204438	TTAGTTTAGTCACCTCCCGA	chr6:29964667-29966468	94	70630	TRUE	0.068	-0.150185867225453	FALSE
ENSG00000204438	TTTGGATGAGTCGCTCCCCA	chr6:29976370-29977471	144	70580	TRUE	0.068	0.16142576660614	FALSE
ENSG00000204438	TGCACTGTCACCCCCCTCTG	chr6:29982251-29982430	141	70583	TRUE	0.068	-0.139503411330372	FALSE
ENSG00000204438	CATGCGCGTACCACAGGCGG	chr6:30074348-30076389	144	70580	TRUE	0.068	-0.137538127663442	FALSE
ENSG00000204438	CTGAACGATGCAGACACCCG	chr6:30466076-30467154	105	70619	TRUE	0.068	-0.184516136070264	FALSE
ENSG00000204438	ATGATGCTGGGAGGTCATTC	chr6:30508894-30509757	90	70634	TRUE	0.068	0.161131004338481	FALSE
ENSG00000204438	GAAGTTGTGGTAAACTGTAG	chr6:30508894-30509757	109	70615	TRUE	0.068	-0.144138834695746	FALSE
ENSG00000204438	TTGCTATAGGAACAGCCAGT	chr6:30543023-30543229	73	70651	TRUE	0.068	0.181872405832536	FALSE
ENSG00000204438	GTGAAACCCTAAAATGGTTC	chr6:30544696-30545170	75	70649	TRUE	0.068	-0.238392046822627	FALSE
ENSG00000204438	GGCTGGTAGACATTACAACA	chr6:30633657-30637057	168	70556	TRUE	0.068	0.117324478705455	FALSE
ENSG00000204438	CCTCACCCGGGTAGCATTTC	chr6:30682482-30683008	107	70617	TRUE	0.068	0.164916511359602	FALSE
ENSG00000204438	ATGAAATACTCTTGCTAGGC	chr6:30700400-30700858	66	70658	TRUE	0.068	0.183063864179264	FALSE
ENSG00000204438	GGTTCTCTCTTGAGATAGGG	chr6:30711844-30712032	105	70619	TRUE	0.068	-0.169659294622405	FALSE
ENSG00000204438	GTCTTGCAATTCGCAAAGTG	chr6:30781581-30782706	135	70589	TRUE	0.068	-0.163593563093795	FALSE
ENSG00000204438	CCCATGGCACTTAGCTGCTA	chr6:30818556-30818778	110	70614	TRUE	0.068	0.16757469251098	FALSE
ENSG00000204438	AAGCCCTCTCGTACCCACCA	chr6:30915349-30915863	134	70590	TRUE	0.068	0.172365947666166	FALSE
ENSG00000204438	GACAAGAGTGAGTGGGTTAC	chr6:30942337-30943208	89	70635	TRUE	0.068	0.173245763512447	FALSE
ENSG00000204438	CAAACCCTCCCCTACACCAG	chr6:30974571-30974809	235	70489	TRUE	0.068	0.124221505423655	FALSE
ENSG00000204438	AAGCGGAATCGGTTTGGGAG	chr6:31044219-31044616	148	70576	TRUE	0.068	0.145845458722568	FALSE
ENSG00000204438	CTTCTTCCGGAGCCATTGGC	chr6:31139684-31140160	107	70617	TRUE	0.068	0.147562795347953	FALSE
ENSG00000204438	AGACCAGCCCTTCCCCATCC	chr6:31142479-31142749	152	70572	TRUE	0.068	0.162089444800447	FALSE
ENSG00000204438	TGGTGCTAGATCGACACTCC	chr6:31144857-31146857	110	70614	TRUE	0.068	-0.173003098790204	FALSE
ENSG00000204438	TACATGGTGACTGAGTCTAT	chr6:31164051-31164328	104	70620	TRUE	0.068	-0.155574767521359	FALSE
ENSG00000204438	TGTCCCGCCATGGGGAAGGA	chr6:31170587-31170657	95	70629	TRUE	0.068	0.194263651373665	FALSE
ENSG00000204438	ACCACAGGGAGCCGCCTCCT	chr6:31402804-31402980	128	70596	TRUE	0.068	-0.168935604481126	FALSE
ENSG00000204438	TCCTCCCGATGCCCCATGTC	chr6:31441114-31441278	105	70619	TRUE	0.068	-0.136693177445318	FALSE
ENSG00000204438	AATGGCGCAAGCAGAGACGC	chr6:31547323-31547789	87	70637	TRUE	0.068	0.173503685750005	FALSE
ENSG00000204438	GGCCAGGGGCCCCCCTTTGG	chr6:31558164-31558469	112	70612	TRUE	0.068	0.166611458218054	FALSE
ENSG00000204438	AGGCTAGCTAAGCGTGTGAG	chr6:31592513-31593395	117	70607	TRUE	0.068	0.158289849317791	FALSE
ENSG00000204438	GCCCGTGGCGCCTTCAGCTA	chr6:31618257-31620457	149	70575	TRUE	0.068	0.162057101061467	FALSE
ENSG00000204438	ATGGACGGTCGTATGGACCT	chr6:31650807-31653131	91	70633	TRUE	0.068	0.1731521642288	FALSE
ENSG00000204438	AGGAGGGTTTAGACACGGGT	chr6:31764314-31764571	77	70647	TRUE	0.068	-0.151268751289645	FALSE
ENSG00000204438	GTGGGGAGGCCGACGTATGC	chr6:31806092-31807536	117	70607	TRUE	0.068	-0.159541551573703	FALSE
ENSG00000204438	AGCGCGCACCCGTCTGCGCG	chr6:31821242-31822577	155	70569	TRUE	0.068	0.137157244447089	FALSE
ENSG00000204438	TCCCCAGCTGAGCTAGGGCC	chr6:31874908-31875284	94	70630	TRUE	0.068	0.182275660132583	FALSE
ENSG00000204438	GCCCGAACGTCATTACTGAC	chr6:31896953-31898663	75	70649	TRUE	0.068	-0.213900934617414	FALSE
ENSG00000204438	AATTCGGAGTCTGAGTCAGT	chr6:31911491-31911673	106	70618	TRUE	0.068	0.153360539649555	FALSE
ENSG00000204438	TTGGGGCGACACTGACGCAC	chr6:31928642-31929979	230	70494	TRUE	0.068	0.0958815830206903	FALSE
ENSG00000204438	TACTCTAGAGGCCGTGTTAG	chr6:31997498-31998270	119	70605	TRUE	0.068	0.159949470169518	FALSE
ENSG00000204438	GGGCCCTGTGTCTGTCGTCG	chr6:32067157-32069156	126	70598	TRUE	0.068	-0.168751576313291	FALSE
ENSG00000204438	TTCATCTTATACTTCCGGTC	chr6:32081168-32081577	111	70613	TRUE	0.068	0.177822315405783	FALSE
ENSG00000204438	GGTCGTTGCGTGTGCTTTCC	chr6:32097157-32099156	89	70635	TRUE	0.068	0.183898242387658	FALSE
ENSG00000204438	ACCCAAGGGACAGGGCCGGT	chr6:32131560-32131874	100	70624	TRUE	0.068	0.173693559133525	FALSE
ENSG00000204438	GCCAACAATTGTGTCTCATG	chr6:32204175-32204654	250	70474	TRUE	0.068	0.100321299413423	FALSE
ENSG00000204438	CATCCTTTATTGGCAGATAT	chr6:32234915-32235334	137	70587	TRUE	0.068	0.137800108839146	FALSE
ENSG00000204438	TTATTGCTAGGTGTGGATGG	chr6:32234915-32235334	117	70607	TRUE	0.068	-0.165463051324347	FALSE
ENSG00000204438	AGTAGATAGATAGTAGGGAA	chr6:32700385-32701020	101	70623	TRUE	0.068	0.173825892764108	FALSE
ENSG00000204438	GTAAGAGAGGAGATTTGTAC	chr6:32785828-32786407	94	70630	TRUE	0.068	-0.177470232732581	FALSE
ENSG00000204438	CTTAGGGGCAAGGCATTGGC	chr6:32807243-32807426	123	70601	TRUE	0.068	-0.148028457649274	FALSE
ENSG00000204438	CATGGGGTGGGGACCTGACG	chr6:32829550-32829856	148	70576	TRUE	0.068	-0.163757601837384	FALSE
ENSG00000204438	ATGAGGCATTTGCCTTATGG	chr6:33062023-33062329	101	70623	TRUE	0.068	-0.163994201201499	FALSE
ENSG00000204439	GCATCAAGTCAGCCATCAGC	chr2:113117714-113127811	84	51731	TRUE	0.068	-0.237241807594641	FALSE
ENSG00000204439	ATAGACAACCATCCATGTGA	chr3:181711915-181712221	73	51742	TRUE	0.068	-0.212347805983267	FALSE
ENSG00000204439	AATCAATGTAGCCGCGGTCC	chr6:29791892-29793373	88	51727	TRUE	0.068	0.195987021944877	FALSE
ENSG00000204439	AACGACAAAACCCGGGAACT	chr6:29964667-29966468	90	51725	TRUE	0.068	0.213861437080248	FALSE
ENSG00000204439	GCGTTCTCAGGACTGCGGCC	chr6:29976370-29977471	51	51764	TRUE	0.068	-0.284681614927075	FALSE
ENSG00000204439	AAGAGAAACTCTGCGGAGAT	chr6:30006203-30006475	46	51769	TRUE	0.068	-0.330374673220386	FALSE
ENSG00000204439	CCTGCTTCCTTTCGTCCCGT	chr6:30060535-30062064	95	51720	TRUE	0.068	0.184638461657725	FALSE
ENSG00000204439	CCAACCCTTACACCTCCTAC	chr6:30121511-30121989	127	51688	TRUE	0.068	0.198229238011709	FALSE
ENSG00000204439	GCATTTCAGTTAAACCTAAG	chr6:30169716-30170337	49	51766	TRUE	0.068	-0.31052623531217	FALSE
ENSG00000204439	AGCGCGCAGACATCAACAGC	chr6:30171513-30172632	86	51729	TRUE	0.068	0.210191640316593	FALSE
ENSG00000204439	CGAGTTTCTTCCCTGGTCGA	chr6:30259125-30260790	86	51729	TRUE	0.068	-0.214710653573419	FALSE
ENSG00000204439	CCCAGACTAGGATCTTAACG	chr6:30495980-30497165	130	51685	TRUE	0.068	0.180101453261242	FALSE
ENSG00000204439	CTACGCTTCAGGGGTCGCCC	chr6:30515789-30516822	132	51683	TRUE	0.068	0.181115127850163	FALSE
ENSG00000204439	TTTGCGGAGAGCGTTGGATC	chr6:30616759-30618138	76	51739	TRUE	0.068	0.226249142901034	FALSE
ENSG00000204439	GTCCCAACTAATTATGCAGG	chr6:30730066-30731526	126	51689	TRUE	0.068	0.16690041216863	FALSE
ENSG00000204439	GGGCCGGAAGATTATCTGCA	chr6:30757410-30757958	89	51726	TRUE	0.068	0.192194713801653	FALSE
ENSG00000204439	TACAGACGGAAGCCTGCTCT	chr6:30799159-30799421	72	51743	TRUE	0.068	-0.252272142782899	FALSE
ENSG00000204439	GAGTGGAGTAAAAGCGAAGA	chr6:30819960-30820556	81	51734	TRUE	0.068	0.213927799142531	FALSE
ENSG00000204439	CAAAAATGTAAATCGCTCAC	chr6:30821832-30824781	51	51764	TRUE	0.068	-0.282690512316871	FALSE
ENSG00000204439	GGTATGCCAGAGCATCGGGG	chr6:30883795-30886796	79	51736	TRUE	0.068	0.212179321007716	FALSE
ENSG00000204439	AAGCCCTCTCGTACCCACCA	chr6:30915349-30915863	99	51716	TRUE	0.068	-0.223968455702503	FALSE
ENSG00000204439	TGTAGGTGGCCACATCAGAC	chr6:31070632-31071235	104	51711	TRUE	0.068	0.207257678833399	FALSE
ENSG00000204439	AAGGATGATATCATTATGCT	chr6:31087560-31087877	47	51768	TRUE	0.068	0.288723103232053	FALSE
ENSG00000204439	CTAGTGAGCAATTAATTGGC	chr6:31121455-31121665	58	51757	TRUE	0.068	0.279851918495728	FALSE
ENSG00000204439	CCGTTTCGGATCTACCCGCG	chr6:31157866-31159144	133	51682	TRUE	0.068	0.166856491857442	FALSE
ENSG00000204439	TGCTGACTGTTTGAAACTAG	chr6:31178771-31179009	124	51691	TRUE	0.068	-0.173899827445241	FALSE
ENSG00000204439	GCAATATGCAGGTCTACTCC	chr6:31366709-31367557	69	51746	TRUE	0.068	-0.266505709959831	FALSE
ENSG00000204439	GACGTGAACGCCGCCAGAGG	chr6:31650807-31653131	157	51658	TRUE	0.068	-0.162819006755208	FALSE
ENSG00000204439	GTGGTTAGGGCACGTCCACA	chr6:31723308-31723688	102	51713	TRUE	0.068	0.219258482409144	FALSE
ENSG00000204439	CCCTCCACATCTCTAGCGCG	chr6:31734684-31735403	77	51738	TRUE	0.068	-0.220919217404444	FALSE
ENSG00000204439	TGGGTCCGCCCCCTTAGGTG	chr6:31734684-31735403	92	51723	TRUE	0.068	-0.205293382955486	FALSE
ENSG00000204439	GCAACAGGTAAACTTCAAGA	chr6:31764314-31764571	71	51744	TRUE	0.068	0.198852624538315	FALSE
ENSG00000204439	ATAGGCGTCGCTAAAGCTCC	chr6:31765928-31766802	66	51749	TRUE	0.068	-0.269093603181052	FALSE
ENSG00000204439	TGTATGGGTGGCTAATGACA	chr6:31933757-31937257	98	51717	TRUE	0.068	-0.236708973608911	FALSE
ENSG00000204439	ATGAGGATACCCACTCTACC	chr6:31937857-31939856	85	51730	TRUE	0.068	-0.228033507084863	FALSE
ENSG00000204439	GGTAGCCGCTGTCTCCATCT	chr6:31969629-31970067	99	51716	TRUE	0.068	0.202972231863079	FALSE
ENSG00000204439	AAATTCTCGTAAGTCAGGCT	chr6:32061096-32061628	56	51759	TRUE	0.068	-0.263946199617152	FALSE
ENSG00000204439	TGGAAATAAGACATTCCCCT	chr6:32073209-32073641	91	51724	TRUE	0.068	0.222891880425758	FALSE
ENSG00000204439	CAGGGCCCTCGCATATGCTT	chr6:32097157-32099156	73	51742	TRUE	0.068	0.204063571382467	FALSE
ENSG00000204439	CCAAGTGAGTGCCCCCACTC	chr6:32189659-32190569	96	51719	TRUE	0.068	0.211974566520916	FALSE
ENSG00000204439	TCTGAGCATGTGGGTCCTAG	chr6:32402860-32403151	94	51721	TRUE	0.068	-0.222978199077084	FALSE
ENSG00000204439	CAGAGCCCATGCTTCTTAAC	chr6:32947659-32948247	69	51746	TRUE	0.068	-0.257806833810252	FALSE
ENSG00000204439	TGTCTTCAGGGCGCATGTTG	chr6:33073469-33073887	94	51721	TRUE	0.068	0.195776701948949	FALSE
ENSG00000204439	CCATGACTTTCATGCTTCCC	chr6:33125958-33126566	107	51708	TRUE	0.068	-0.227643352263408	FALSE
ENSG00000204439	GTAGTTACTCCACATGGGGC	chr6:33172538-33173310	107	51708	TRUE	0.068	0.185937049345384	FALSE
ENSG00000204439	GTGGTGTAGTTACTCCACAT	chr6:33172538-33173310	64	51751	TRUE	0.068	-0.242768324514233	FALSE
ENSG00000204444	TGGGGATATGCTTGAATAAC	chr6:29705703-29706028	84	52186	TRUE	0.068	0.214629128625974	FALSE
ENSG00000204444	TCTTAGCGGAGAGGGACAGC	chr6:29994672-29995484	58	52212	TRUE	0.068	-0.273218096230026	FALSE
ENSG00000204444	GACGCCGAGCACCGTCCCCG	chr6:30344242-30345731	103	52167	TRUE	0.068	-0.205201871034665	FALSE
ENSG00000204444	CACAAGAGGTGGTGGAGCAG	chr6:30411464-30412023	66	52204	TRUE	0.068	-0.23970228429502	FALSE
ENSG00000204444	CCTTCGGATCTCGGCAGAAC	chr6:30481175-30482541	132	52138	TRUE	0.068	0.178452249462663	FALSE
ENSG00000204444	GGCACTAGGCAGAGCTAGTT	chr6:30500581-30501186	99	52171	TRUE	0.068	0.232149488216769	FALSE
ENSG00000204444	GGGCACCTTCTCTTCTAACT	chr6:30707151-30707854	73	52197	TRUE	0.068	0.217448535718373	FALSE
ENSG00000204444	GGGTTGTGTACACACTCCCC	chr6:30757410-30757958	42	52228	TRUE	0.068	-0.264343288890293	FALSE
ENSG00000204444	AAAACAAACACGGAGCCAAA	chr6:30779094-30779523	79	52191	TRUE	0.068	-0.24553035737711	FALSE
ENSG00000204444	GATAGATGCTCACGGAAAAT	chr6:30821835-30822246	82	52188	TRUE	0.068	-0.257474717567979	FALSE
ENSG00000204444	CTATAAAGACCTCCTTGCCA	chr6:30829685-30830050	178	52092	TRUE	0.068	0.157277052933892	FALSE
ENSG00000204444	CCCCCTTGCTCTTTGCTGAG	chr6:30840712-30841135	94	52176	TRUE	0.068	0.205301594365515	FALSE
ENSG00000204444	ATAGCTAGCAGTGCGGTCCC	chr6:30913634-30915262	58	52212	TRUE	0.068	-0.298640205890355	FALSE
ENSG00000204444	CAGCTGGTCTGTGGTCCTTC	chr6:31040333-31040522	60	52210	TRUE	0.068	-0.277473083775809	FALSE
ENSG00000204444	GGACTGGTAGGGGCTTACAG	chr6:31070632-31071235	119	52151	TRUE	0.068	-0.176928725591194	FALSE
ENSG00000204444	GCAGCGACCCGCAGCAAGCT	chr6:31072588-31072809	74	52196	TRUE	0.068	0.238276697932538	FALSE
ENSG00000204444	GGCTTAGAGAGCTTAGTGCT	chr6:31092821-31093433	79	52191	TRUE	0.068	-0.202115476409485	FALSE
ENSG00000204444	ATACGCGTGGGGTCCTTACA	chr6:31115782-31118256	78	52192	TRUE	0.068	-0.262449981498527	FALSE
ENSG00000204444	ATGGTGGAGGAGTGTAACGA	chr6:31139684-31140160	84	52186	TRUE	0.068	0.239760123571835	FALSE
ENSG00000204444	AGAAGCCCCAACCTCTTCGC	chr6:31169199-31170261	96	52174	TRUE	0.068	0.215607729206242	FALSE
ENSG00000204444	ATACTCACCCACCCTCCTGA	chr6:31176046-31176308	108	52162	TRUE	0.068	0.207664159610411	FALSE
ENSG00000204444	CGTGCCCGACACAAGGGTCC	chr6:31395558-31396207	67	52203	TRUE	0.068	-0.238777932428693	FALSE
ENSG00000204444	CTAAGTGTCTGAAGTCTCCC	chr6:31402804-31402980	98	52172	TRUE	0.068	0.198202386387114	FALSE
ENSG00000204444	ACTAGGTGAGGTGTTGTCAG	chr6:31515513-31516701	70	52200	TRUE	0.068	0.261678242298633	FALSE
ENSG00000204444	GGCATTGTCCTAAGGCAGGA	chr6:31568100-31568377	73	52197	TRUE	0.068	-0.279332992311954	FALSE
ENSG00000204444	ATCTTGATCATGGTCCATCC	chr6:31592513-31593395	94	52176	TRUE	0.068	0.228678440555001	FALSE
ENSG00000204444	ATCCAGCAGGGCGCCGGTCT	chr6:31643943-31644721	83	52187	TRUE	0.068	0.254991678826744	FALSE
ENSG00000204444	ACGACTTCAGACTCACCGGC	chr6:31665807-31669106	92	52178	TRUE	0.068	0.221952947247272	FALSE
ENSG00000204444	GCAGGCCGCGGACCCGACCG	chr6:31666094-31666177	55	52215	TRUE	0.068	-0.278617664944998	FALSE
ENSG00000204444	CTCCGTTTGTGTCTCTCCGT	chr6:31734684-31735403	84	52186	TRUE	0.068	-0.197511104530282	FALSE
ENSG00000204444	CTATACACATACTTCAGGAT	chr6:31737471-31737868	174	52096	TRUE	0.068	-0.146331145885732	FALSE
ENSG00000204444	CCCTTCAGTAGGTAATTGAC	chr6:31826877-31828644	83	52187	TRUE	0.068	0.218212178771255	FALSE
ENSG00000204444	GCTGAAGAGTGCAGGCGCAT	chr6:31851673-31852487	116	52154	TRUE	0.068	0.203208698269148	FALSE
ENSG00000204444	CTGTCAATAAGACCGCTGTT	chr6:31870397-31871573	105	52165	TRUE	0.068	0.210424124189629	FALSE
ENSG00000204444	TTGGGGCGACACTGACGCAC	chr6:31928642-31929979	157	52113	TRUE	0.068	-0.171843800837624	FALSE
ENSG00000204444	CAGTGATAATAGGCGGCTGC	chr6:31952857-31954856	138	52132	TRUE	0.068	-0.151521858723822	FALSE
ENSG00000204444	GCAGTAGCTCTGCTAACTTA	chr6:32063032-32065131	50	52220	TRUE	0.068	-0.310226485827407	FALSE
ENSG00000204444	GCAGCACCACGCGCTCGAAC	chr6:32087237-32088177	81	52189	TRUE	0.068	-0.215480254857842	FALSE
ENSG00000204444	GTCGAGTTGTTCCGGGGTCG	chr6:32127536-32128582	132	52138	TRUE	0.068	-0.207547443966094	FALSE
ENSG00000204444	GTCAAAGTGTAGAGAAGTCC	chr6:32131560-32131874	65	52205	TRUE	0.068	0.275492950591662	FALSE
ENSG00000204444	CGCGCAAATCCGTCACGTCC	chr6:32152952-32155097	55	52215	TRUE	0.068	-0.301770271650268	FALSE
ENSG00000204444	ACTGGGATTAGCCCGACGTT	chr6:32177110-32178719	77	52193	TRUE	0.068	-0.252006517249384	FALSE
ENSG00000204444	GAGCTGAAAAGAGGTAAGTC	chr6:32393740-32393996	25	52245	TRUE	0.068	0.535449161133851	FALSE
ENSG00000204444	CACCGCGATTTCAGAGTGGC	chr6:32415294-32416007	57	52213	TRUE	0.068	-0.278594103114551	FALSE
ENSG00000204444	CCTGTGGATGTTTCCGTGAG	chr6:32666396-32666894	76	52194	TRUE	0.068	-0.217817792428616	FALSE
ENSG00000204444	CTAGAAGAAGTCAATGTCCT	chr6:32785828-32786407	85	52185	TRUE	0.068	0.259119091654259	FALSE
ENSG00000204444	GTGATTCTGCAGGCAAACAA	chr6:32816993-32817234	78	52192	TRUE	0.068	0.245261769425692	FALSE
ENSG00000204444	CCAGAGCTCGCTTTACCCCG	chr6:32843667-32845108	104	52166	TRUE	0.068	0.2339411627219	FALSE
ENSG00000204444	CCGCCTTCCCCTACACGCGG	chr6:32843667-32845108	121	52149	TRUE	0.068	0.18558971055043	FALSE
ENSG00000204444	CTATTGAAGTACTCGCCTAT	chr6:33116430-33118817	62	52208	TRUE	0.068	-0.282715271973229	FALSE
ENSG00000204444	GGTGGTGTAGTTACTCCACA	chr6:33172538-33173310	86	52184	TRUE	0.068	-0.218606215903994	FALSE
ENSG00000204463	GCCTTTACCAAAATCCCCGC	chr6:29827334-29828897	130	77099	TRUE	0.068	0.0921141049192915	FALSE
ENSG00000204463	CACCTTGTGTCACTTTATCT	chr6:30152089-30152261	150	77079	TRUE	0.068	-0.103591517388046	FALSE
ENSG00000204463	GGCCTGGTATCTCACAGTAG	chr6:30160564-30160874	148	77081	TRUE	0.068	0.101344203596049	FALSE
ENSG00000204463	GCCACCCTAAACAGTGCAAG	chr6:30195391-30195892	180	77049	TRUE	0.068	-0.0830040654239368	FALSE
ENSG00000204463	CAGCGAAAGAAGCCTGAGTA	chr6:30444058-30444398	76	77153	TRUE	0.068	0.166080267236554	FALSE
ENSG00000204463	TCACCCTGCCGGCAAGCTCG	chr6:30480607-30480869	173	77056	TRUE	0.068	0.115111810951928	FALSE
ENSG00000204463	CTGGGACCCGAAGATTCGAG	chr6:30489143-30490745	199	77030	TRUE	0.068	-0.0909854841514806	FALSE
ENSG00000204463	GGTGACTCTGTCCAAAGAGT	chr6:30500581-30501186	132	77097	TRUE	0.068	0.119089126674336	FALSE
ENSG00000204463	TCAGCTGGTTCGCACTGATA	chr6:30541492-30542052	154	77075	TRUE	0.068	-0.0958877087915582	FALSE
ENSG00000204463	AATGGTAGGAAACCGCTCCA	chr6:30562461-30563161	135	77094	TRUE	0.068	0.0891126858437139	FALSE
ENSG00000204463	ACGCTCTTACTGATCAAAAT	chr6:30614891-30615577	96	77133	TRUE	0.068	-0.137568941318805	FALSE
ENSG00000204463	GCTGTTCCCGGAGCGGATCA	chr6:30625977-30627634	120	77109	TRUE	0.068	-0.121464255895027	FALSE
ENSG00000204463	CCGGAAATGCTACCCGGGTG	chr6:30682482-30683008	63	77166	TRUE	0.068	0.136692816406849	FALSE
ENSG00000204463	GAACTCCACTCCGGTGCCAA	chr6:30690559-30691273	167	77062	TRUE	0.068	0.0974303963597229	FALSE
ENSG00000204463	GATCCCGGAGTCTGGTGGTC	chr6:30690559-30691273	83	77146	TRUE	0.068	0.140626365005066	FALSE
ENSG00000204463	GGTGGACACAGACACTCTAG	chr6:30711844-30712032	184	77045	TRUE	0.068	0.0935658007730842	FALSE
ENSG00000204463	CTTAAATTGAGACTCTGAAT	chr6:30757410-30757958	113	77116	TRUE	0.068	0.120893562790545	FALSE
ENSG00000204463	TTAATTAGTGTCTGCCTACC	chr6:30795771-30796496	110	77119	TRUE	0.068	0.119677983254823	FALSE
ENSG00000204463	ATGCAGGCAGGTGATTCTCC	chr6:30840712-30841135	97	77132	TRUE	0.068	0.124938650641249	FALSE
ENSG00000204463	TAACCAGTTCCTGTCGCAAG	chr6:30913634-30915262	150	77079	TRUE	0.068	0.104019941293407	FALSE
ENSG00000204463	CGTGGCCCCCCCACTGGCCA	chr6:31072588-31072809	139	77090	TRUE	0.068	-0.0991800499686244	FALSE
ENSG00000204463	ATAGCAAGACAGCGTCTGCA	chr6:31111005-31111190	123	77106	TRUE	0.068	-0.111194450427133	FALSE
ENSG00000204463	GTGACCTTAAGGAGTGTAAA	chr6:31164051-31164328	116	77113	TRUE	0.068	0.110154966735783	FALSE
ENSG00000204463	AGACAACTAAGCCGCCAAAC	chr6:31180432-31187807	151	77078	TRUE	0.068	0.109777931378306	FALSE
ENSG00000204463	CACGCTCTGCTTCCACCTAG	chr6:31396975-31397224	166	77063	TRUE	0.068	0.109110040819289	FALSE
ENSG00000204463	TGGCAGTGGTTGGAAGGACA	chr6:31491962-31492232	122	77107	TRUE	0.068	-0.110003920649947	FALSE
ENSG00000204463	TCAGTCATTGGGAACTAGCA	chr6:31511215-31511680	115	77114	TRUE	0.068	-0.119739562828947	FALSE
ENSG00000204463	CATGCAGGGCCATGCAAGAA	chr6:31567593-31567936	137	77092	TRUE	0.068	-0.110289049454408	FALSE
ENSG00000204463	GGATGAATAATTCATAAAGC	chr6:31568100-31568377	85	77144	TRUE	0.068	-0.132449450445919	FALSE
ENSG00000204463	TGGGCCGGGCAATCACCACC	chr6:31643943-31644721	122	77107	TRUE	0.068	-0.117156529751583	FALSE
ENSG00000204463	CTCAGCTGAGGACTCGACAT	chr6:31644432-31646581	113	77116	TRUE	0.068	-0.0978196997874807	FALSE
ENSG00000204463	GCTCATGAGCCGTAAGCAGG	chr6:31686527-31686872	96	77133	TRUE	0.068	0.113884320584395	FALSE
ENSG00000204463	CAGTCCCGCCCCCCTTGCTA	chr6:31710646-31710912	128	77101	TRUE	0.068	0.11876339089505	FALSE
ENSG00000204463	GATCCTGAAGTATGTGTATA	chr6:31737471-31737868	132	77097	TRUE	0.068	0.116590517944365	FALSE
ENSG00000204463	GTACGGGTGTCATCACGTGA	chr6:31933757-31937257	126	77103	TRUE	0.068	0.0976285219821129	FALSE
ENSG00000204463	CTAACAAAACTCTCGGCTAC	chr6:31971319-31972880	85	77144	TRUE	0.068	0.13141023422787	FALSE
ENSG00000204463	CTACTCAAGGGGCGTGATCA	chr6:32055182-32057181	154	77075	TRUE	0.068	-0.0987512455480464	FALSE
ENSG00000204463	GACGCCGCTTTCCGGGATCC	chr6:32148386-32149177	142	77087	TRUE	0.068	-0.0904914876764242	FALSE
ENSG00000204463	ACGGGCCATCTGAAAGATAT	chr6:32189659-32190569	177	77052	TRUE	0.068	0.0916795777709472	FALSE
ENSG00000204463	AAGTTATTCTGCTAGCACTC	chr6:32483958-32484937	82	77147	TRUE	0.068	-0.141810178226906	FALSE
ENSG00000204463	TGAAGGCACTGCAATCTTTC	chr6:32530041-32530840	145	77084	TRUE	0.068	0.114132360947772	FALSE
ENSG00000204463	GCAGAGTATGGCATGTAACT	chr6:32952896-32953531	123	77106	TRUE	0.068	-0.121678994934866	FALSE
ENSG00000204463	ATAGACACGCGTTGGGCAAT	chr6:32981697-32982715	127	77102	TRUE	0.068	0.100396038721535	FALSE
ENSG00000204463	AAGGGAATTTGTCAACAATT	chr6:33148150-33148553	150	77079	TRUE	0.068	0.106140977150055	FALSE
ENSG00000204463	GAAGACGGAGCGGAGTAGAC	chr6:33183035-33183424	76	77153	TRUE	0.068	0.152411699408833	FALSE
ENSG00000204469	GGGTTCCGGGACGCGGGATC	chr6:29863832-29864500	156	73875	TRUE	0.068	0.10523128089178	FALSE
ENSG00000204469	GAAAGAACCCTGGGAACGGG	chr6:29975001-29975708	80	73951	TRUE	0.068	-0.12290564692006	FALSE
ENSG00000204469	ATGAAGTCTGTACTGACTCC	chr6:30005570-30005755	123	73908	TRUE	0.068	-0.127942946953246	FALSE
ENSG00000204469	GGCTTCAACATCAACGTTCG	chr6:30060535-30062064	154	73877	TRUE	0.068	-0.114085873115108	FALSE
ENSG00000204469	GTTTACTTGCTTTCGGAGTA	chr6:30151632-30151995	135	73896	TRUE	0.068	0.142801917313672	FALSE
ENSG00000204469	AGGGCGACTCTCACGCCGCG	chr6:30171513-30172632	131	73900	TRUE	0.068	-0.124519131273663	FALSE
ENSG00000204469	GATCTCGCTCAGCGGCAGGT	chr6:30171513-30172632	105	73926	TRUE	0.068	0.12628567169048	FALSE
ENSG00000204469	GCGGGCTTCCGGCTTGGCCG	chr6:30466076-30467154	101	73930	TRUE	0.068	0.130012866054448	FALSE
ENSG00000204469	TCTAACCTGGGGTCAAGTTT	chr6:30562461-30563161	132	73899	TRUE	0.068	0.136347040715752	FALSE
ENSG00000204469	GAGTGAACTGCCACGCCTAC	chr6:30716974-30717822	155	73876	TRUE	0.068	-0.121538574207275	FALSE
ENSG00000204469	GTGTTTGAGTCAGTCCCCAG	chr6:30724917-30725281	145	73886	TRUE	0.068	0.124163494958029	FALSE
ENSG00000204469	GGTGCTTAGTCCGTTGCGGG	chr6:30742057-30744943	231	73800	TRUE	0.068	-0.0824045277109833	FALSE
ENSG00000204469	ACCACACTGAAATCGTCAAC	chr6:30821832-30824781	108	73923	TRUE	0.068	0.125251722806728	FALSE
ENSG00000204469	TGAGCCCTTGAATCTCGGAG	chr6:30821832-30824781	147	73884	TRUE	0.068	0.13882558684672	FALSE
ENSG00000204469	TGCATCTCAAACAGCACAAT	chr6:30838353-30838890	121	73910	TRUE	0.068	0.136708139076563	FALSE
ENSG00000204469	GTTCCCAGGCAGGAGAGGAT	chr6:30842041-30842500	102	73929	TRUE	0.068	-0.159273725760628	FALSE
ENSG00000204469	TTACAGAGCCAAAGCTAGGC	chr6:30876743-30877052	66	73965	TRUE	0.068	-0.208774455411492	FALSE
ENSG00000204469	ACCGCCGTACTTAGCAGAAG	chr6:30907744-30908674	128	73903	TRUE	0.068	0.137469971676176	FALSE
ENSG00000204469	ATGTGGGCGTGGTCTCGGAG	chr6:30942337-30943208	98	73933	TRUE	0.068	-0.170292282397618	FALSE
ENSG00000204469	TGCACGGACTCCTGCTGTGC	chr6:30961427-30961676	147	73884	TRUE	0.068	-0.13493620140654	FALSE
ENSG00000204469	ACTCAAAGGAGTGGCCGGGC	chr6:31053801-31054266	78	73953	TRUE	0.068	-0.200554999671803	FALSE
ENSG00000204469	TGGTCCGCTACCCCACAGTA	chr6:31139684-31140160	162	73869	TRUE	0.068	-0.109024904317891	FALSE
ENSG00000204469	GCTCGCTCGGCGCGAAGTTC	chr6:31157866-31159144	83	73948	TRUE	0.068	0.194073987768732	FALSE
ENSG00000204469	CTTCCAACTGCTGCGCATAG	chr6:31159254-31159656	224	73807	TRUE	0.068	0.0998938691591205	FALSE
ENSG00000204469	GCAGCCAAGTTTATTTGTAC	chr6:31164051-31164328	122	73909	TRUE	0.068	0.141102949908571	FALSE
ENSG00000204469	GTAATGCGTAAGAGTGTGAT	chr6:31416045-31417027	82	73949	TRUE	0.068	-0.177805946528151	FALSE
ENSG00000204469	TGGTCCCTCCCGTCTTTGAC	chr6:31493799-31494553	119	73912	TRUE	0.068	0.13931721102809	FALSE
ENSG00000204469	CAGGGCGCCGTAAGATGGGC	chr6:31497782-31499781	221	73810	TRUE	0.068	-0.104496263112482	FALSE
ENSG00000204469	GGGTGTTGACGACAAACAGA	chr6:31567593-31567936	130	73901	TRUE	0.068	-0.137372850982203	FALSE
ENSG00000204469	GGTGCGAGTGCGTGAATATT	chr6:31580307-31582306	139	73892	TRUE	0.068	0.119974623558325	FALSE
ENSG00000204469	TCACCTCTCCAAGAAGCGAC	chr6:31613382-31615931	115	73916	TRUE	0.068	-0.147690176840295	FALSE
ENSG00000204469	AGGCAACGACTTCTGATATT	chr6:31628282-31630281	152	73879	TRUE	0.068	-0.119430712779986	FALSE
ENSG00000204469	AGGCAGCGGTTCTGACGTCA	chr6:31676763-31677222	240	73791	TRUE	0.068	0.108445097868301	FALSE
ENSG00000204469	TGAGCTAAGGAGTGGGAAGT	chr6:31687457-31687620	126	73905	TRUE	0.068	0.130582265917521	FALSE
ENSG00000204469	GCTCGTGGCGGTCGGTCAGC	chr6:31739606-31740673	111	73920	TRUE	0.068	-0.140571591603744	FALSE
ENSG00000204469	AGCTCAGTCCTTCGGAACGC	chr6:31826877-31828644	159	73872	TRUE	0.068	0.117529119260593	FALSE
ENSG00000204469	ATGCAATAGTCATGGGGTCT	chr6:31851673-31852487	107	73924	TRUE	0.068	0.15648500105597	FALSE
ENSG00000204469	TTGATGGTCCTAATTCTCAA	chr6:31919609-31920093	106	73925	TRUE	0.068	0.134487009569134	FALSE
ENSG00000204469	TGGGGTAGTTTCAACGTCCA	chr6:31933757-31937257	123	73908	TRUE	0.068	-0.13034619404438	FALSE
ENSG00000204469	TAGTGTTACAAGTGGACTTA	chr6:31948750-31949416	136	73895	TRUE	0.068	-0.106171617578217	FALSE
ENSG00000204469	ATTTGCGACACGGGCTACAG	chr6:32095446-32097270	133	73898	TRUE	0.068	-0.159532612670281	FALSE
ENSG00000204469	GTCAAAGTGTAGAGAAGTCC	chr6:32131560-32131874	83	73948	TRUE	0.068	0.181081040577505	FALSE
ENSG00000204469	ACACCTAGGGCGGCGCGGCC	chr6:32254668-32256056	115	73916	TRUE	0.068	0.129292107124348	FALSE
ENSG00000204469	ACCCACATGCTCAGATCAGC	chr6:32402860-32403151	142	73889	TRUE	0.068	0.142577676607703	FALSE
ENSG00000204469	CAGGAATCATGGGCTATCAA	chr6:32439511-32440091	134	73897	TRUE	0.068	0.121761931916603	FALSE
ENSG00000204469	CAGCGGCGAGGTGAGCATGG	chr6:32521797-32522141	158	73873	TRUE	0.068	-0.102674928783579	FALSE
ENSG00000204469	TGTTGTCCACAAGACAGATG	chr6:32745672-32745953	165	73866	TRUE	0.068	0.0986922092032283	FALSE
ENSG00000204469	CTGACGGGGCTGCCCACGGA	chr6:32829550-32829856	146	73885	TRUE	0.068	-0.106741951148993	FALSE
ENSG00000204469	CCCTGCGGGCAGGAATGTGT	chr6:32861089-32861520	89	73942	TRUE	0.068	-0.166017362509448	FALSE
ENSG00000204469	GTGGCGCCAAATACCTTCAG	chr6:32984455-32985094	107	73924	TRUE	0.068	-0.123134951016325	FALSE
ENSG00000204469	CCGAGGAGCTGGGGCCATCA	chr6:33073469-33073887	152	73879	TRUE	0.068	0.112154161984255	FALSE
ENSG00000204469	AAGAGCAGAGCTGCTATTCC	chr6:33112210-33112672	98	73933	TRUE	0.068	-0.186780572658617	FALSE
ENSG00000204469	GTCTGGAGACTTAGGACCTC	chr6:33178894-33179564	82	73949	TRUE	0.068	-0.162199870891337	FALSE
ENSG00000204472	ACTGGGTACTATGACCCTCG	chr6:29813800-29815780	74	22579	TRUE	0.068	0.372597899969705	FALSE
ENSG00000204472	TCTAATGAGAGTACCCATCA	chr6:29964667-29966468	43	22610	TRUE	0.068	0.740225990160631	FALSE
ENSG00000204472	TTCTGAGCGTAAGTCGTGGC	chr6:30013249-30013883	18	22635	TRUE	0.068	-0.89071400864786	FALSE
ENSG00000204472	ACAGTCCTTCAGAGTCGGAA	chr6:30151632-30151995	41	22612	TRUE	0.068	0.637940141452328	FALSE
ENSG00000204472	TTGGTCTTGGCATGAGGTGT	chr6:30162341-30162709	45	22608	TRUE	0.068	0.849042682571821	FALSE
ENSG00000204472	AACAGTCTCGTACGCTCACC	chr6:30212915-30213890	49	22604	TRUE	0.068	-0.413295658737343	FALSE
ENSG00000204472	TGTTCTGCCGAGATCCGAAG	chr6:30481175-30482541	50	22603	TRUE	0.068	0.549704530718298	FALSE
ENSG00000204472	GGTTCCCTGATTAGTGCTCC	chr6:30508894-30509757	40	22613	TRUE	0.068	-0.598421151512231	FALSE
ENSG00000204472	AATCCCATTTGGGTGGCTGA	chr6:30515018-30515605	35	22618	TRUE	0.068	0.797532572259298	FALSE
ENSG00000204472	AAAGGCGAGTCTCTACAGGC	chr6:30562461-30563161	64	22589	TRUE	0.068	-0.476233218983781	FALSE
ENSG00000204472	TTTGCGGAGAGCGTTGGATC	chr6:30616759-30618138	29	22624	TRUE	0.068	0.625913135553584	FALSE
ENSG00000204472	CTGAGAGAGGCTTGTGCCTC	chr6:30682482-30683008	36	22617	TRUE	0.068	0.694587669898811	FALSE
ENSG00000204472	ACCTTCTCTTCTAACTCGGC	chr6:30707151-30707854	29	22624	TRUE	0.068	0.910458966310843	FALSE
ENSG00000204472	GTGGTGGACACAGACACTCT	chr6:30711844-30712032	27	22626	TRUE	0.068	-0.699410103237858	FALSE
ENSG00000204472	CCGACAAAAGACTTCGCGCG	chr6:30721303-30721829	38	22615	TRUE	0.068	0.535451303298081	FALSE
ENSG00000204472	TGAACATTTAGGTCCTCAAC	chr6:30974157-30976681	38	22615	TRUE	0.068	0.62904118715225	FALSE
ENSG00000204472	CCTTTCTATAGCAAGGTCTT	chr6:31001216-31001927	55	22598	TRUE	0.068	0.505697457220425	FALSE
ENSG00000204472	AAACGTTCTAGGGGTCTCTC	chr6:31139684-31140160	32	22621	TRUE	0.068	0.965260090781616	FALSE
ENSG00000204472	GGTGAAATGAGGGCTTGCGA	chr6:31170419-31170828	94	22559	TRUE	0.068	0.852080109241174	FALSE
ENSG00000204472	AGCAGGAGTGTGAGTAAGTA	chr6:31216413-31216739	29	22624	TRUE	0.068	-0.559330072795809	FALSE
ENSG00000204472	ATATACTCCCAGGGTGTTCC	chr6:31386778-31387564	31	22622	TRUE	0.068	0.556134708805089	FALSE
ENSG00000204472	GTGGCAGTGATTGGAAGGAC	chr6:31396975-31397224	37	22616	TRUE	0.068	-0.621394958043029	FALSE
ENSG00000204472	CCAATCGTATCGTAAACACT	chr6:31541111-31542661	25	22628	TRUE	0.068	-0.570557169052341	FALSE
ENSG00000204472	CAGCATAGAATCCAGCCCGA	chr6:31589309-31589721	31	22622	TRUE	0.068	-0.70606650971927	FALSE
ENSG00000204472	CCCTTCCCTCATCACTATGA	chr6:31628282-31630281	22	22631	TRUE	0.068	-0.705425299475774	FALSE
ENSG00000204472	CACTTTGATGCTGAGCGACT	chr6:31775257-31778081	30	22623	TRUE	0.068	-0.715575336818363	FALSE
ENSG00000204472	AGAGAAGTGTAGCACCACTG	chr6:31791353-31791641	52	22601	TRUE	0.068	-0.580204660487967	FALSE
ENSG00000204472	CCGGCCGGCTCCCATTGCGC	chr6:31806092-31807536	31	22622	TRUE	0.068	0.433933649785793	FALSE
ENSG00000204472	AACCATAATGTTGAGTGAAA	chr6:31908818-31909158	35	22618	TRUE	0.068	-0.618359721870421	FALSE
ENSG00000204472	TGCCAGACCTTTATTCCCCT	chr6:31923019-31923477	39	22614	TRUE	0.068	0.507370078227277	FALSE
ENSG00000204472	TCTACCTCTCGCCGCCCCTA	chr6:31927370-31928524	48	22605	TRUE	0.068	-0.515870872821177	FALSE
ENSG00000204472	CTCCACTCCCAGTTCGGTAC	chr6:31982300-31983140	38	22615	TRUE	0.068	0.588973152812189	FALSE
ENSG00000204472	GGGAATAATGGCCCGAGGGC	chr6:31983861-31984064	42	22611	TRUE	0.068	0.621984359632925	FALSE
ENSG00000204472	GTGTCCCGTGCTTCCGTCCT	chr6:31997498-31998270	23	22630	TRUE	0.068	-0.624070636579119	FALSE
ENSG00000204472	CAGGTACCACCAGGCGTCTC	chr6:32011727-32012212	74	22579	TRUE	0.068	0.339677579751483	FALSE
ENSG00000204472	GTGGGGTCCTGAGCTTCAAT	chr6:32103307-32106706	58	22595	TRUE	0.068	0.499022648579135	FALSE
ENSG00000204472	GTCAAGAAGATCGTAATCCG	chr6:32129256-32129669	22	22631	TRUE	0.068	-0.662881444032892	FALSE
ENSG00000204472	CGTTCTTGAACCTGGGTATG	chr6:32146482-32148481	46	22607	TRUE	0.068	0.701129813184802	FALSE
ENSG00000204472	CATGTCCCTCCATGGCACGT	chr6:32394801-32394975	39	22614	TRUE	0.068	0.550042555313685	FALSE
ENSG00000204472	CCTCCCTATTACCACGTCAG	chr6:32397672-32397840	73	22580	TRUE	0.068	-0.48360058111056	FALSE
ENSG00000204472	CCCAGAGCCCCAGGTGTATT	chr6:32402860-32403151	34	22619	TRUE	0.068	-0.67289686884967	FALSE
ENSG00000204472	TCTGAGCATGTGGGTCCTAG	chr6:32402860-32403151	47	22606	TRUE	0.068	0.560936543141977	FALSE
ENSG00000204472	CTGTTCCAGTACTCAGCGTC	chr6:32521797-32522141	28	22625	TRUE	0.068	0.619756757755283	FALSE
ENSG00000204472	AGACTTTCCCAGTAAGTGCA	chr6:32763294-32763473	37	22616	TRUE	0.068	-0.542099202912649	FALSE
ENSG00000204472	TGACTTGACTTAACTGCTAC	chr6:32819787-32820652	38	22615	TRUE	0.068	0.479573395684524	FALSE
ENSG00000204472	GGATTGCCCCAGAAAGTTGC	chr6:33014769-33015436	29	22624	TRUE	0.068	-0.769472685460773	FALSE
ENSG00000204472	TATATGGGCATGGCGTGATG	chr6:33062023-33062329	106	22547	TRUE	0.068	0.312223612071243	FALSE
ENSG00000204472	GGAATGCCGGGGAATTTCCC	chr6:33172538-33173310	43	22610	TRUE	0.068	-0.550354079101365	FALSE
ENSG00000204472	CTCTGTAATTACACGGGGCG	chr6:33192035-33193499	30	22623	TRUE	0.068	0.732027615988958	FALSE
ENSG00000204475	GTGGTACTGGGCGTGTCTGT	chr6:30201759-30202174	7	1524	TRUE	0.068	1.01848343261277	FALSE
ENSG00000204475	TGCAGACGTGTGGCTCCGCC	chr6:30480607-30480869	5	1526	TRUE	0.068	1.35995973781454	FALSE
ENSG00000204475	GCATGGACATCTGTTCCTCT	chr6:30543023-30543229	5	1526	TRUE	0.068	1.30554346174112	FALSE
ENSG00000204475	CAGCACAATAGGCAGCCTGC	chr6:30838353-30838890	4	1527	TRUE	0.068	1.49568580405509	FALSE
ENSG00000204475	GTATGGCCACCGTGAGTGCG	chr6:30915349-30915863	13	1518	TRUE	0.068	1.00871130558644	FALSE
ENSG00000204475	CTGGAGGGCCCCTAGAGGCG	chr6:30966261-30966461	4	1527	TRUE	0.068	1.4601490068569	FALSE
ENSG00000204475	CTCTTATCTTGCGAGGAGGG	chr6:31126809-31127048	10	1521	TRUE	0.068	0.973097226598139	FALSE
ENSG00000204475	CAACCTTGGGGCCTCGGTCC	chr6:31441481-31443034	7	1524	TRUE	0.068	1.14940334198915	FALSE
ENSG00000204475	TTGCCAACATCACTCTGACC	chr6:31515513-31516701	7	1524	TRUE	0.068	1.28150331605962	FALSE
ENSG00000204475	TCCGAGAGAACCGTCGGGCG	chr6:31619900-31621361	8	1523	TRUE	0.068	1.0288334801616	FALSE
ENSG00000204475	TGGCGGGACTGATTCGCACT	chr6:31664701-31666410	6	1525	TRUE	0.068	1.17468674243558	FALSE
ENSG00000204475	TGGGTCCGCCCCCTTAGGTG	chr6:31734684-31735403	7	1524	TRUE	0.068	1.19175534845017	FALSE
ENSG00000204475	CCCCTTCCCACCAGGTGTTA	chr6:31882412-31882682	5	1526	TRUE	0.068	1.32228792916449	FALSE
ENSG00000204475	GTGGCTGGATTTAGGCCAAA	chr6:32073209-32073641	4	1527	TRUE	0.068	1.5078455723561	FALSE
ENSG00000204475	GCAGTAACAGCATGAGCGGG	chr6:32819787-32820652	6	1525	TRUE	0.068	1.23992418861763	FALSE
ENSG00000204475	CATGGGGCTATCATCCTGTA	chr6:33175635-33175999	7	1524	TRUE	0.068	1.18199341406889	FALSE
ENSG00000204482	GCTTTCCTTAACCACAAATC	chr11:17719290-17719635	4	4241	TRUE	0.068	-1.23953732232283	FALSE
ENSG00000204482	GAAAGAACCCTGGGAACGGG	chr6:29975001-29975708	10	4235	TRUE	0.068	1.4350769010142	FALSE
ENSG00000204482	CTTTGGATGAGTCGCTCCCC	chr6:29976370-29977471	4	4241	TRUE	0.068	-1.2743782594741	FALSE
ENSG00000204482	TATTCCTGAAACAGGAAACA	chr6:29982251-29982430	12	4233	TRUE	0.068	0.953907765401464	FALSE
ENSG00000204482	ATACCATACTGAGAGGTATA	chr6:30149290-30149508	3	4242	TRUE	0.068	-1.57636805237456	FALSE
ENSG00000204482	GGTGTTGGCCCAGATGCCGG	chr6:30185925-30186543	6	4239	TRUE	0.068	-1.20578768651966	FALSE
ENSG00000204482	TTGCGAAGCGGCTCGTCTTG	chr6:30344242-30345731	10	4235	TRUE	0.068	-1.00002634202065	FALSE
ENSG00000204482	TCCACTGCAGGCCCTTACTT	chr6:30363554-30363784	5	4240	TRUE	0.068	-1.30545406066553	FALSE
ENSG00000204482	ATCACTCAGCAGATCGGGAA	chr6:30411464-30412023	20	4225	TRUE	0.068	0.829074082321013	FALSE
ENSG00000204482	CCTGTTCTGCCGAGATCCGA	chr6:30481175-30482541	5	4240	TRUE	0.068	-1.20827697857432	FALSE
ENSG00000204482	GTCCATGACGGTCGCCCACC	chr6:30481175-30482541	3	4242	TRUE	0.068	-1.5382230954641	FALSE
ENSG00000204482	CCAGAGTGGTGTTGCATCAC	chr6:30562461-30563161	10	4235	TRUE	0.068	0.887883361528307	FALSE
ENSG00000204482	GGCTTTGGCAGTCTGGAAAT	chr6:30615799-30616364	15	4230	TRUE	0.068	0.807500348748897	FALSE
ENSG00000204482	CTCGATCCCTCCCGCTCACC	chr6:30690559-30691273	12	4233	TRUE	0.068	1.03044610654608	FALSE
ENSG00000204482	GACTTATGTGCTGCTCATTC	chr6:30767368-30767935	18	4227	TRUE	0.068	0.863997100334145	FALSE
ENSG00000204482	GTGAGTTCTGCTATCTGAGT	chr6:30779094-30779523	12	4233	TRUE	0.068	0.954917313884913	FALSE
ENSG00000204482	ATACTCCGATAAGTTTATCA	chr6:30877493-30878082	9	4236	TRUE	0.068	1.09618795027481	FALSE
ENSG00000204482	GTGAGCAGCCTTCTCCACTT	chr6:30972056-30972234	19	4226	TRUE	0.068	0.607367127646686	FALSE
ENSG00000204482	GGACTGGTAGGGGCTTACAG	chr6:31070632-31071235	5	4240	TRUE	0.068	-1.42093105119373	FALSE
ENSG00000204482	TGTAGGTGGCCACATCAGAC	chr6:31070632-31071235	8	4237	TRUE	0.068	0.815819800126325	FALSE
ENSG00000204482	GGCTCCAGAGACTGCTGTCG	chr6:31072588-31072809	3	4242	TRUE	0.068	-1.51023676451667	FALSE
ENSG00000204482	GGGCATATGCACAGAGTACT	chr6:31083575-31084324	14	4231	TRUE	0.068	1.23036427690519	FALSE
ENSG00000204482	CTCCCCGGCCTGACGACCCT	chr6:31137292-31138485	4	4241	TRUE	0.068	-1.57814966737734	FALSE
ENSG00000204482	GAGACCAGTTAGAAAGACTC	chr6:31178771-31179009	7	4238	TRUE	0.068	1.2233993297662	FALSE
ENSG00000204482	GGGGATCGTGCTTCTCGCTC	chr6:31180225-31181002	11	4234	TRUE	0.068	0.997897004578413	FALSE
ENSG00000204482	GACGCCAAGGTTGCGGGTCA	chr6:31462653-31463642	6	4239	TRUE	0.068	-0.985581004364161	FALSE
ENSG00000204482	TCTCTGGCCTTATTTACTCC	chr6:31551431-31551649	3	4242	TRUE	0.068	-1.28970284142357	FALSE
ENSG00000204482	GAGGGACCCACCTTCCAATC	chr6:31738650-31738862	4	4241	TRUE	0.068	-1.48919633641257	FALSE
ENSG00000204482	ACGAGTCATATCCGAGAGTA	chr6:31821432-31823431	12	4233	TRUE	0.068	0.873494453795436	FALSE
ENSG00000204482	TGACTATTGCATCTTCAGTG	chr6:31851673-31852487	13	4232	TRUE	0.068	0.821596641407706	FALSE
ENSG00000204482	ACGGCTGGGGTCCTATCCCG	chr6:31928642-31929979	8	4237	TRUE	0.068	-1.05609691837688	FALSE
ENSG00000204482	CCATCTTACACTGAGGCGAT	chr6:31972971-31973326	8	4237	TRUE	0.068	0.799210270782202	FALSE
ENSG00000204482	TGTGAGCGGAGACCTCCGAG	chr6:32048173-32048746	4	4241	TRUE	0.068	-1.44642406917218	FALSE
ENSG00000204482	ACTTGCGGCCGGCATCCAGA	chr6:32069521-32070330	15	4230	TRUE	0.068	0.691055427190274	FALSE
ENSG00000204482	GGTAGTCCCTCTTAGGAGTT	chr6:32162807-32166231	11	4234	TRUE	0.068	1.03549154032115	FALSE
ENSG00000204482	GGCCACCCTTCAGTGACCCG	chr6:32483958-32484937	8	4237	TRUE	0.068	1.06000252471081	FALSE
ENSG00000204482	TCCCACCTGCTGATTGTCAT	chr6:32609751-32610407	14	4231	TRUE	0.068	1.12841574631113	FALSE
ENSG00000204482	CCTGTGGATGTTTCCGTGAG	chr6:32666396-32666894	3	4242	TRUE	0.068	-1.62111949557075	FALSE
ENSG00000204498	GAGAGACTACCGACCGCAAG	chr6:29850094-29850626	127	64003	TRUE	0.068	0.152039169301882	FALSE
ENSG00000204498	CACTCCTGGGTAATCCTCCA	chr6:29917733-29918203	118	64012	TRUE	0.068	-0.145357245694341	FALSE
ENSG00000204498	GCGTTCTCAGGACTGCGGCC	chr6:29976370-29977471	78	64052	TRUE	0.068	0.191676162978315	FALSE
ENSG00000204498	GGGCGCCCGAGCGCGTTCTC	chr6:29976370-29977471	68	64062	TRUE	0.068	0.239677349381942	FALSE
ENSG00000204498	GACCAGGTCAGCCTAGGCTC	chr6:30041957-30042353	83	64047	TRUE	0.068	-0.221650441096904	FALSE
ENSG00000204498	ATCTTGACGCGGCGGCGCCT	chr6:30214044-30214752	88	64042	TRUE	0.068	-0.178063512758061	FALSE
ENSG00000204498	GGTTCCCTGATTAGTGCTCC	chr6:30508894-30509757	124	64006	TRUE	0.068	0.158257902483584	FALSE
ENSG00000204498	TATCAACTCTATGCATAGTG	chr6:30508894-30509757	103	64027	TRUE	0.068	-0.162756440094454	FALSE
ENSG00000204498	TGGAGACAGGCAAGGTCCAT	chr6:30708107-30708404	154	63976	TRUE	0.068	0.145707809231863	FALSE
ENSG00000204498	CAGTAGAATATTCAGAGCTA	chr6:30728282-30728481	113	64017	TRUE	0.068	-0.181539090937683	FALSE
ENSG00000204498	TCATGTATGTGATCAGAAAT	chr6:30758826-30759331	120	64010	TRUE	0.068	0.17092388138913	FALSE
ENSG00000204498	ATGGAGCCACACGAGAAGAT	chr6:30812806-30815582	152	63978	TRUE	0.068	-0.145086671591816	FALSE
ENSG00000204498	GAAAGTGTCTCCGTGCAGGC	chr6:30818556-30818778	83	64047	TRUE	0.068	-0.197584127698418	FALSE
ENSG00000204498	GCTGGGGAACCTTCTAGGCA	chr6:30838353-30838890	99	64031	TRUE	0.068	0.187528371965816	FALSE
ENSG00000204498	TCCACTAGGACCTTCACCAC	chr6:31025525-31025931	91	64039	TRUE	0.068	-0.186506145643617	FALSE
ENSG00000204498	CCAGAAGGTCCTCCCTCTAC	chr6:31058176-31058760	145	63985	TRUE	0.068	0.174743821320105	FALSE
ENSG00000204498	GCTTGCAGGATTAGCCAACT	chr6:31058176-31058760	100	64030	TRUE	0.068	-0.209678418929176	FALSE
ENSG00000204498	TTGCAACTGTATGGCATTAG	chr6:31070632-31071235	86	64044	TRUE	0.068	-0.225348507132835	FALSE
ENSG00000204498	TGAGTTGTTTGCAGATGAAT	chr6:31092821-31093433	133	63997	TRUE	0.068	0.172894483867498	FALSE
ENSG00000204498	ATCCCTACCTCAGTAACTGA	chr6:31164051-31164328	106	64024	TRUE	0.068	-0.191828843627149	FALSE
ENSG00000204498	AGGAAGGCGCCCCAAGCCGG	chr6:31170587-31170657	107	64023	TRUE	0.068	0.193616431321677	FALSE
ENSG00000204498	TAGTACTCACCAGTAGTGAA	chr6:31203315-31204537	109	64021	TRUE	0.068	0.181814621438963	FALSE
ENSG00000204498	CTCCCAGGAGGCAGATGCCC	chr6:31283611-31283788	100	64030	TRUE	0.068	0.196010764152606	FALSE
ENSG00000204498	TGACCCAGCATATACTCCCA	chr6:31386778-31387564	84	64046	TRUE	0.068	-0.210511225375571	FALSE
ENSG00000204498	CCCTCACCACCAAAAAATAA	chr6:31517213-31517602	105	64025	TRUE	0.068	-0.194256365902148	FALSE
ENSG00000204498	GGAAAGAGTCCAATCCCCCC	chr6:31533582-31537581	130	64000	TRUE	0.068	-0.169082523083358	FALSE
ENSG00000204498	CACCAGAATGTCCCCGATGA	chr6:31570582-31572581	115	64015	TRUE	0.068	-0.167519999206214	FALSE
ENSG00000204498	GTAGTCCAAAGCACGAAGCA	chr6:31571859-31572562	155	63975	TRUE	0.068	-0.139941128940238	FALSE
ENSG00000204498	ATCTTGATCATGGTCCATCC	chr6:31592513-31593395	94	64036	TRUE	0.068	0.200616899638979	FALSE
ENSG00000204498	TCACCTCTCCAAGAAGCGAC	chr6:31613382-31615931	101	64029	TRUE	0.068	-0.188004357862001	FALSE
ENSG00000204498	CCGCACCTCAGAACTCCGGT	chr6:31680584-31681602	102	64028	TRUE	0.068	-0.178916084480591	FALSE
ENSG00000204498	TGAGCTGAGTACGTATCGCT	chr6:31680584-31681602	115	64015	TRUE	0.068	0.187808220802944	FALSE
ENSG00000204498	GGGATGAATACCCAGATGTG	chr6:31687457-31687620	82	64048	TRUE	0.068	0.177293438500041	FALSE
ENSG00000204498	CCTGGTCCCCGACGCAACCA	chr6:31736254-31736691	180	63950	TRUE	0.068	0.150850036294123	FALSE
ENSG00000204498	GGAGGGTTTAGACACGGGTA	chr6:31764314-31764571	101	64029	TRUE	0.068	-0.186234231625648	FALSE
ENSG00000204498	ACTTCAGTCTGAATCTAACC	chr6:31855366-31855668	85	64045	TRUE	0.068	0.187652931350447	FALSE
ENSG00000204498	GCGCATCCTGGGTAGATATT	chr6:31898032-31900031	123	64007	TRUE	0.068	-0.137507204519982	FALSE
ENSG00000204498	CTGACTGGCACCACAGTCGG	chr6:31940351-31941119	113	64017	TRUE	0.068	-0.175844950126104	FALSE
ENSG00000204498	TTTCTACCAAATGATCGGTA	chr6:31945607-31951356	116	64014	TRUE	0.068	0.201150377941141	FALSE
ENSG00000204498	GTGAGACTTGCCTGCTCCTC	chr6:32530041-32530840	103	64027	TRUE	0.068	0.19427868667943	FALSE
ENSG00000204498	GTGAGACTTGCCTGCTTCTC	chr6:32589565-32590024	122	64008	TRUE	0.068	0.228252104080905	FALSE
ENSG00000204498	GTGTGGTATGCTAAGACTAC	chr6:32614485-32614951	84	64046	TRUE	0.068	-0.192518857395003	FALSE
ENSG00000204498	CGGGGTGCCCACCTCCCTGC	chr6:32807243-32807426	105	64025	TRUE	0.068	-0.18534142475146	FALSE
ENSG00000204498	CAAAACTCTTCTATCTTGAT	chr6:32816993-32817234	82	64048	TRUE	0.068	0.218768783581359	FALSE
ENSG00000204498	CCAGCAGGTGTCGCCCTTCG	chr6:32933624-32934051	170	63960	TRUE	0.068	0.154816874372356	FALSE
ENSG00000204498	AGGATATGGTTTACTAGCTC	chr6:32940624-32941835	63	64067	TRUE	0.068	0.204327825794457	FALSE
ENSG00000204498	ACCCTCCAAGAATGGCAGTT	chr6:33075566-33076192	153	63977	TRUE	0.068	-0.140969651876067	FALSE
ENSG00000204498	ATGGTTCCCAGAAGCTCTAT	chr6:33082767-33083042	97	64033	TRUE	0.068	-0.160061313312694	FALSE
ENSG00000204498	GTAGTTACTCCACATGGGGC	chr6:33172538-33173310	132	63998	TRUE	0.068	0.16062179371457	FALSE
ENSG00000204516	GCCTGGGCTCCGGGGCGTTT	chr11:17719290-17719635	62	38144	TRUE	0.068	0.328559162553395	FALSE
ENSG00000204516	AATCAATGTAGCCGCGGTCC	chr6:29791892-29793373	46	38160	TRUE	0.068	-0.334612497324922	FALSE
ENSG00000204516	AGAATGCGAGAGCAGCGCGG	chr6:30396705-30398221	53	38153	TRUE	0.068	-0.315828306116396	FALSE
ENSG00000204516	CTCTCCCTGCCACAGCAAGG	chr6:30532361-30533007	46	38160	TRUE	0.068	-0.353278560963303	FALSE
ENSG00000204516	GGGATCGCGTGTCAGTACTG	chr6:30752235-30753014	94	38112	TRUE	0.068	-0.23854924970373	FALSE
ENSG00000204516	CCAAGACAGGACCGTACCAG	chr6:30838353-30838890	60	38146	TRUE	0.068	-0.304290675439445	FALSE
ENSG00000204516	GCATACCGTCTGAAAACCGG	chr6:30883795-30886796	77	38129	TRUE	0.068	-0.231501780414476	FALSE
ENSG00000204516	ATCTCTGGTTCCGGGAGCTA	chr6:31079616-31080107	59	38147	TRUE	0.068	0.290174828003369	FALSE
ENSG00000204516	TATTTGTCCACCGTTGGTTA	chr6:31131382-31133381	67	38139	TRUE	0.068	0.262787941705716	FALSE
ENSG00000204516	CTCCTCTTCTACCCTTTAGC	chr6:31202775-31203156	58	38148	TRUE	0.068	-0.286436026581865	FALSE
ENSG00000204516	GACACAGAAATGAACCATTC	chr6:31321905-31322115	60	38146	TRUE	0.068	0.305589830624463	FALSE
ENSG00000204516	TGGTGTTGTAGTGAACCACA	chr6:31402804-31402980	52	38154	TRUE	0.068	0.325654784083153	FALSE
ENSG00000204516	GAGAAGAATCTAGCCCATCT	chr6:31491962-31492232	49	38157	TRUE	0.068	-0.294225562230933	FALSE
ENSG00000204516	GGCATTTAGAAGCGGTTTCA	chr6:31494826-31495422	54	38152	TRUE	0.068	-0.291121716542066	FALSE
ENSG00000204516	TAAATCTGTTAATTCGTTAT	chr6:31510507-31513057	59	38147	TRUE	0.068	0.288920947821609	FALSE
ENSG00000204516	CAGCTGAATCAGCTCTAAAG	chr6:31517213-31517602	45	38161	TRUE	0.068	-0.354865572390916	FALSE
ENSG00000204516	AGACAGGGAGGGCACGCCTC	chr6:31559695-31560201	53	38153	TRUE	0.068	-0.320777280980726	FALSE
ENSG00000204516	CCGACCAGAGCCCCACACGG	chr6:31574156-31574793	59	38147	TRUE	0.068	0.300851035778332	FALSE
ENSG00000204516	GGTAATACCTCTACAGGGAT	chr6:31596984-31597323	55	38151	TRUE	0.068	0.304229359053796	FALSE
ENSG00000204516	AAGATGGGGAGCGACCCCGA	chr6:31631181-31632983	92	38114	TRUE	0.068	-0.206972543185996	FALSE
ENSG00000204516	CAGAATAGGGATGGTCTAGT	chr6:31639340-31639728	66	38140	TRUE	0.068	0.268381144933716	FALSE
ENSG00000204516	TCGCCCCGTGAGTGCCGTTT	chr6:31651695-31653469	44	38162	TRUE	0.068	-0.389813371194575	FALSE
ENSG00000204516	CTAGATAGAGTTCATAGCTA	chr6:31749537-31749955	59	38147	TRUE	0.068	-0.287787343907376	FALSE
ENSG00000204516	TACATATTGCCACAATCCCC	chr6:31752860-31753761	79	38127	TRUE	0.068	0.267247262984169	FALSE
ENSG00000204516	GACGAAGGGAGCAGAACTTG	chr6:31764314-31764571	87	38119	TRUE	0.068	0.236420417205389	FALSE
ENSG00000204516	GCAGAACTTGTGGCAGCAAC	chr6:31764314-31764571	38	38168	TRUE	0.068	-0.360850181703178	FALSE
ENSG00000204516	AATCCAGGCTCGCCACCTTG	chr6:31772888-31773174	93	38113	TRUE	0.068	0.238674862742403	FALSE
ENSG00000204516	GGGTAACCACCTTTCCCTCA	chr6:32061096-32061628	94	38112	TRUE	0.068	-0.212871265787832	FALSE
ENSG00000204516	GGGTACACTGGAACCGATTG	chr6:32095446-32097270	44	38162	TRUE	0.068	-0.301722740509224	FALSE
ENSG00000204516	CAGGGCCCTCGCATATGCTT	chr6:32097157-32099156	44	38162	TRUE	0.068	-0.35352568166727	FALSE
ENSG00000204516	TTCGGTGCCACAAAATCTAA	chr6:32103513-32103696	59	38147	TRUE	0.068	0.300834469337094	FALSE
ENSG00000204516	GACATCTACTAACGAAAGGC	chr6:32113813-32114430	54	38152	TRUE	0.068	0.297381298812812	FALSE
ENSG00000204516	TCCAGGTTGCCATAGTTACT	chr6:32113813-32114430	64	38142	TRUE	0.068	0.296881100817707	FALSE
ENSG00000204516	TCCTATATATGGTTTCCAAA	chr6:32195086-32195317	58	38148	TRUE	0.068	0.345187679015453	FALSE
ENSG00000204516	CTAATCTCCCCCATAATTAC	chr6:32203405-32204039	44	38162	TRUE	0.068	-0.365266280495077	FALSE
ENSG00000204516	CCAGGCGGCGACACCTAGGG	chr6:32254668-32256056	148	38058	TRUE	0.068	0.195237588955767	FALSE
ENSG00000204516	CCACATTCCAAGTTATAGGG	chr6:32589565-32590024	49	38157	TRUE	0.068	-0.280922542438924	FALSE
ENSG00000204516	CGGGAGGCTGAGGCAAACCC	chr6:32915154-32915381	41	38165	TRUE	0.068	-0.346209243387326	FALSE
ENSG00000204516	CCTCTGGCTTGGCAACGTCC	chr6:32982865-32983834	66	38140	TRUE	0.068	0.262170794143645	FALSE
ENSG00000204520	ATTGGGGATGCCCCGCCTTA	chr6:29887280-29888879	93	34807	TRUE	0.068	0.246060806015215	FALSE
ENSG00000204520	GACCCGCCAGATCCTCGACC	chr6:29926083-29927564	56	34844	TRUE	0.068	0.31065737605053	FALSE
ENSG00000204520	TTCTAATGAGAGTACCCATC	chr6:29964667-29966468	51	34849	TRUE	0.068	-0.275466201087234	FALSE
ENSG00000204520	CTCAGGTGCGATGTGCAGCG	chr6:29975001-29975708	77	34823	TRUE	0.068	0.243622847282084	FALSE
ENSG00000204520	GATCTCTATTTGCCCCCCAG	chr6:29994672-29995484	55	34845	TRUE	0.068	-0.34386248797988	FALSE
ENSG00000204520	GGCGTCCGCTTGGATTACTA	chr6:30101688-30103715	93	34807	TRUE	0.068	0.24203544003233	FALSE
ENSG00000204520	GTGAGCCAGTTTAGCCCCTC	chr6:30121511-30121989	54	34846	TRUE	0.068	0.327743256621687	FALSE
ENSG00000204520	TGGCTTACTTGGCCGCCACT	chr6:30163042-30164114	64	34836	TRUE	0.068	0.300337766140753	FALSE
ENSG00000204520	CTTAGGCACCCCTCCTGAAG	chr6:30219237-30219674	89	34811	TRUE	0.068	-0.229740246510618	FALSE
ENSG00000204520	CTACTTGGTGTAGAATGTAG	chr6:30288810-30289200	77	34823	TRUE	0.068	-0.212618762900727	FALSE
ENSG00000204520	GTCTGAGGAACAGTACCTCG	chr6:30508894-30509757	67	34833	TRUE	0.068	0.296732347667808	FALSE
ENSG00000204520	TCCAGCTTCTACCCAAAGAT	chr6:30563246-30563598	62	34838	TRUE	0.068	0.321334848947505	FALSE
ENSG00000204520	CTTAGGTCACGTGCGACATC	chr6:30570784-30571978	35	34865	TRUE	0.068	0.386148184693694	FALSE
ENSG00000204520	CTTCTAGTCCCAGGCGTCAC	chr6:30625977-30627634	75	34825	TRUE	0.068	0.289215245655493	FALSE
ENSG00000204520	GTCCCAACTAATTATGCAGG	chr6:30730066-30731526	73	34827	TRUE	0.068	-0.266445479362845	FALSE
ENSG00000204520	GTTGATATATTCTTACACTA	chr6:30799159-30799421	28	34872	TRUE	0.068	-0.467372792634805	FALSE
ENSG00000204520	TTCATCCACTCCGAGATTCA	chr6:30821832-30824781	63	34837	TRUE	0.068	-0.296915575820368	FALSE
ENSG00000204520	ATAGATGCTCACGGAAAATG	chr6:30821835-30822246	118	34782	TRUE	0.068	0.20234265847184	FALSE
ENSG00000204520	TGGAACCCTGGAGAGGTCCA	chr6:30855845-30856055	67	34833	TRUE	0.068	0.277398813147134	FALSE
ENSG00000204520	TTGATTACAGAGCCAAAGCT	chr6:30876743-30877052	59	34841	TRUE	0.068	0.316229430604451	FALSE
ENSG00000204520	TGATGCCCTCTAAGCACTCT	chr6:30974157-30976681	57	34843	TRUE	0.068	0.294536599123747	FALSE
ENSG00000204520	GCCACCACCCTCTCAGCAGA	chr6:31121455-31121665	66	34834	TRUE	0.068	-0.293336863153686	FALSE
ENSG00000204520	GAGTGAAGCCATTTCCAAAG	chr6:31142479-31142749	104	34796	TRUE	0.068	-0.200717737546777	FALSE
ENSG00000204520	TGGGACAACAGGTGAAGGCG	chr6:31152858-31153057	89	34811	TRUE	0.068	0.263159178355972	FALSE
ENSG00000204520	GAGGGGTGTGTATCAACTGC	chr6:31169199-31170261	49	34851	TRUE	0.068	-0.34580508242781	FALSE
ENSG00000204520	AGGGCTCCCCACAGCTTCGA	chr6:31171729-31173747	106	34794	TRUE	0.068	0.216493293072544	FALSE
ENSG00000204520	TTGCTGGCGACGGTTCGTTC	chr6:31180225-31181002	48	34852	TRUE	0.068	0.356510996463579	FALSE
ENSG00000204520	AAACTGGCTTCGCCGCCCAG	chr6:31196931-31198563	72	34828	TRUE	0.068	-0.230837260147201	FALSE
ENSG00000204520	AGTAGGACTGCATGACTGAC	chr6:31214378-31214740	76	34824	TRUE	0.068	0.268933348305437	FALSE
ENSG00000204520	TCAGGTTTCTCTCTTCAGGA	chr6:31268128-31268420	54	34846	TRUE	0.068	0.348670787714522	FALSE
ENSG00000204520	AGGCGTACTGGTCATGCCCG	chr6:31355791-31357656	58	34842	TRUE	0.068	0.346147618436416	FALSE
ENSG00000204520	TCTCCGCGTCCGCCGGGAGC	chr6:31399621-31400348	46	34854	TRUE	0.068	-0.294776580309764	FALSE
ENSG00000204520	ACAGCTCCGGGGCCAAGATT	chr6:31462653-31463642	66	34834	TRUE	0.068	-0.298043270413313	FALSE
ENSG00000204520	CAGATATAGTCAGGCGAGGT	chr6:31474771-31475258	34	34866	TRUE	0.068	-0.392039860881948	FALSE
ENSG00000204520	AGGGGAGATTGCTTTGATGC	chr6:31511215-31511680	84	34816	TRUE	0.068	0.253604069320776	FALSE
ENSG00000204520	AGAGGCCCAGCGGTCCACGC	chr6:31659112-31659495	76	34824	TRUE	0.068	0.2712531582008	FALSE
ENSG00000204520	GCCAGCCACCAAGCCGTCGC	chr6:31659583-31660191	68	34832	TRUE	0.068	-0.286108183758076	FALSE
ENSG00000204520	AAGCTGAAACCCACGAATGG	chr6:31690204-31691207	84	34816	TRUE	0.068	0.279141567140522	FALSE
ENSG00000204520	CACACCCCAGATTGGAAGGT	chr6:31738650-31738862	58	34842	TRUE	0.068	0.307198210955859	FALSE
ENSG00000204520	CCCTCATAGCCGCTCGCTAT	chr6:31794259-31796391	63	34837	TRUE	0.068	0.309368719767098	FALSE
ENSG00000204520	AAAGGCAGGTCGGACGTAAT	chr6:31834234-31835425	55	34845	TRUE	0.068	-0.277921381877991	FALSE
ENSG00000204520	GTTCTTAAATGCGGCGCCTC	chr6:31852624-31853075	39	34861	TRUE	0.068	-0.417203700525322	FALSE
ENSG00000204520	CCCGGAGCGCGTGACCCGAA	chr6:31862478-31864168	88	34812	TRUE	0.068	0.286610915970999	FALSE
ENSG00000204520	GAAGGGACCTCGATTCCCTC	chr6:31940351-31941119	46	34854	TRUE	0.068	-0.30758548669953	FALSE
ENSG00000204520	CCCTCCCGCTTGGATGTTCC	chr6:31945771-31946245	56	34844	TRUE	0.068	0.35323016663027	FALSE
ENSG00000204520	AGGGGACATTATTACGAGAT	chr6:31982300-31983140	42	34858	TRUE	0.068	-0.372583967826562	FALSE
ENSG00000204520	GAGGGAGGTATTACCTGGCC	chr6:31983861-31984064	46	34854	TRUE	0.068	0.333423474220623	FALSE
ENSG00000204520	AGAGCGTGAGGCGGGTACCA	chr6:32011727-32012212	57	34843	TRUE	0.068	0.325052936346343	FALSE
ENSG00000204520	GGCTAGAGGCCGGAGACGCC	chr6:32011727-32012212	42	34858	TRUE	0.068	0.427158326466316	FALSE
ENSG00000204520	CAGTAAACCAGGTACCCATG	chr6:32061096-32061628	24	34876	TRUE	0.068	-0.462755123384603	FALSE
ENSG00000204520	GTGGTGTCCTACGTCAGTGC	chr6:32087832-32091781	52	34848	TRUE	0.068	-0.337138653454266	FALSE
ENSG00000204520	GCCAACTACGGACACCCGGT	chr6:32129978-32130841	45	34855	TRUE	0.068	0.354210751074573	FALSE
ENSG00000204520	CCAGAGAGACACGTGAATAT	chr6:32146482-32148481	64	34836	TRUE	0.068	-0.276634545578052	FALSE
ENSG00000204520	GTCCTAGCCCCGGCCGATGG	chr6:32175777-32176333	63	34837	TRUE	0.068	0.277853454070616	FALSE
ENSG00000204520	AACTGCTTGAAATCCTGCAG	chr6:32324390-32324675	84	34816	TRUE	0.068	-0.235372149873489	FALSE
ENSG00000204520	CACTAGAGACCGAGTCCTAA	chr6:32324390-32324675	67	34833	TRUE	0.068	0.283831886939383	FALSE
ENSG00000204520	TCCCAGAGCCCCAGGTGTAT	chr6:32402860-32403151	96	34804	TRUE	0.068	0.239370946247149	FALSE
ENSG00000204520	TAATGCACAAATTGAACCAA	chr6:32475226-32476196	55	34845	TRUE	0.068	-0.330317875210748	FALSE
ENSG00000204520	GTTAAGCAGGTGTGAGCCAG	chr6:32558427-32558954	51	34849	TRUE	0.068	0.324145164578882	FALSE
ENSG00000204520	CCCTGCTGGAGGCAAATGAC	chr6:32622509-32622789	63	34837	TRUE	0.068	0.287148805137187	FALSE
ENSG00000204520	CTCAATGATATATGCAACTC	chr6:32692104-32692347	41	34859	TRUE	0.068	-0.355364377856861	FALSE
ENSG00000204520	TCCTTCCTGTTTGTAAGGGG	chr6:32984036-32984375	59	34841	TRUE	0.068	-0.358460040996176	FALSE
ENSG00000204520	CCCATGGCCACTAGGGGAAG	chr6:33069402-33069630	65	34835	TRUE	0.068	0.334040328438707	FALSE
ENSG00000204520	CCAAGAGAAGCCCTTACTCC	chr6:33170110-33170273	50	34850	TRUE	0.068	0.307187081597594	FALSE
ENSG00000204525	AAGAAGCGGAAGGGAAGTAA	chr2:209424033-209424313	25	12311	TRUE	0.068	0.512997885078925	FALSE
ENSG00000204525	CGGCGTCGCTGTCGAACCGC	chr6:29723163-29724697	19	12317	TRUE	0.068	0.649396820554108	FALSE
ENSG00000204525	CTCACAATTGTGTTGCATCA	chr6:29982251-29982430	24	12312	TRUE	0.068	0.624104337174411	FALSE
ENSG00000204525	GCGTCGGGTACTAAAGGACT	chr6:30060535-30062064	11	12325	TRUE	0.068	-0.860805685546386	FALSE
ENSG00000204525	GCCGTAACGTGACAGCGCGC	chr6:30066546-30067702	14	12322	TRUE	0.068	-0.675942510211455	FALSE
ENSG00000204525	TTCCTTCACTGACAGGTCAC	chr6:30156222-30156550	21	12315	TRUE	0.068	-0.719533221336322	FALSE
ENSG00000204525	TGGATGACCGTCCGGTTGCT	chr6:30212915-30213890	34	12302	TRUE	0.068	0.41789518791767	FALSE
ENSG00000204525	CCGCGTCCGGTCCAGCCGCA	chr6:30214044-30214752	19	12317	TRUE	0.068	-0.659846725313194	FALSE
ENSG00000204525	CTAAAAACCCGGCACCCAAT	chr6:30259125-30260790	21	12315	TRUE	0.068	-0.647848877469381	FALSE
ENSG00000204525	TGAGGCTGGTTGCGGAGATC	chr6:30480607-30480869	18	12318	TRUE	0.068	-0.609121108733048	FALSE
ENSG00000204525	TCACAACTTCCTCTACTGCA	chr6:30666373-30666625	36	12300	TRUE	0.068	0.422951712113418	FALSE
ENSG00000204525	CTGTCAGCAACCTGTTCTTC	chr6:30682482-30683008	25	12311	TRUE	0.068	0.553082770444552	FALSE
ENSG00000204525	CTCTGGAGGCTCGGGACTGG	chr6:30685474-30685641	21	12315	TRUE	0.068	0.642290034466996	FALSE
ENSG00000204525	GTATACACCACTCCAGAGTC	chr6:30724917-30725281	26	12310	TRUE	0.068	0.512325058942097	FALSE
ENSG00000204525	GGTTCCTTGGAGCCTCCTGG	chr6:30728282-30728481	30	12306	TRUE	0.068	0.481813896989147	FALSE
ENSG00000204525	CTTCCGCTGGCTTCCGCACC	chr6:30730066-30731526	28	12308	TRUE	0.068	0.476455337875088	FALSE
ENSG00000204525	CCTCAAGAGGTATCCTAGTC	chr6:30795771-30796496	12	12324	TRUE	0.068	-0.760259690205662	FALSE
ENSG00000204525	GTGTAGCCTGGAATCAGTCT	chr6:30843326-30843522	29	12307	TRUE	0.068	0.50661058137464	FALSE
ENSG00000204525	GGAGGTTCTTCGCCCGGCAA	chr6:30955076-30956481	20	12316	TRUE	0.068	-0.594947985956415	FALSE
ENSG00000204525	GGTTCTTCGCCCGGCAAAGG	chr6:30955076-30956481	17	12319	TRUE	0.068	-0.555774352290612	FALSE
ENSG00000204525	TGGTCATCCTGACTTTACTG	chr6:31053801-31054266	24	12312	TRUE	0.068	-0.62895390198369	FALSE
ENSG00000204525	GCTTGCAGGATTAGCCAACT	chr6:31058176-31058760	14	12322	TRUE	0.068	-0.68806995327421	FALSE
ENSG00000204525	TCCCCTACTGGGAGTGGGCC	chr6:31125080-31125417	6	12330	TRUE	0.068	-0.96372968030393	FALSE
ENSG00000204525	GGGCACACCCGGCTTTGACG	chr6:31441481-31443034	32	12304	TRUE	0.068	0.467705572407986	FALSE
ENSG00000204525	CTCGTGAGTCCAGGGATCTA	chr6:31494826-31495422	28	12308	TRUE	0.068	0.507266000044678	FALSE
ENSG00000204525	TGGCCAAGAACTACCCGGTC	chr6:31547323-31547789	25	12311	TRUE	0.068	0.539500298672422	FALSE
ENSG00000204525	GTCGTTACTTGTCTGCAGGA	chr6:31548048-31548524	37	12299	TRUE	0.068	0.520872530560557	FALSE
ENSG00000204525	TTTAGGCTTGTGGCTCAGAT	chr6:31568100-31568377	13	12323	TRUE	0.068	-0.755957069664249	FALSE
ENSG00000204525	AGGAGCTCCCTCCCGGTACT	chr6:31659112-31659495	19	12317	TRUE	0.068	-0.74578460978468	FALSE
ENSG00000204525	GTGGCCGCCTCATCCCCATT	chr6:31659112-31659495	39	12297	TRUE	0.068	0.465040371011018	FALSE
ENSG00000204525	CAGGCTTGGTATTGAGCAGC	chr6:31674960-31675298	15	12321	TRUE	0.068	-0.773031590922473	FALSE
ENSG00000204525	TCCAAGACCTGGTGTCCCCA	chr6:31706742-31706917	33	12303	TRUE	0.068	0.477132780817603	FALSE
ENSG00000204525	CGAAGCGCGAGCCCGCGCGT	chr6:31806092-31807536	28	12308	TRUE	0.068	0.600687645300073	FALSE
ENSG00000204525	GATATGACTGGCTTTATTGA	chr6:31908818-31909158	14	12322	TRUE	0.068	1.01966818399904	FALSE
ENSG00000204525	CCCAGCCAAGTCCCGCTCAC	chr6:32081168-32081577	19	12317	TRUE	0.068	-0.691910134765367	FALSE
ENSG00000204525	CAATGCCCAGATGACTGGAC	chr6:32113813-32114430	15	12321	TRUE	0.068	-0.551252815396612	FALSE
ENSG00000204525	TGTCGGTGAAGAAACGCGTC	chr6:32127536-32128582	17	12319	TRUE	0.068	0.614165038714444	FALSE
ENSG00000204525	CCCGACCGGGTGTCCGTAGT	chr6:32129978-32130841	13	12323	TRUE	0.068	-0.824712964981672	FALSE
ENSG00000204525	GCGGGACTTCGGGTGCGCGT	chr6:32152952-32155097	15	12321	TRUE	0.068	-0.729028792894469	FALSE
ENSG00000204525	TAACGCAGACGCCTCCGTTC	chr6:32166448-32169512	7	12329	TRUE	0.068	-0.877146704937188	FALSE
ENSG00000204525	TAGGTTCAGCCTTTACCCCG	chr6:32209987-32210755	10	12326	TRUE	0.068	-0.9395580501422	FALSE
ENSG00000204525	CTCCTTGGGTTGGAGTATGG	chr6:32763294-32763473	39	12297	TRUE	0.068	0.545989499848752	FALSE
ENSG00000204525	AGGAAGACATTGACAGCTGT	chr6:32785828-32786407	25	12311	TRUE	0.068	-0.618171272129138	FALSE
ENSG00000204525	ACATTGAAAACCCACTCCCC	chr6:32861089-32861520	18	12318	TRUE	0.068	-0.67621481824242	FALSE
ENSG00000204525	CATTTGTTCACACCACTAGA	chr6:33049436-33049677	30	12306	TRUE	0.068	0.558641805588285	FALSE
ENSG00000204525	GCCGAACTGCCATTCTTGGA	chr6:33075566-33076192	31	12305	TRUE	0.068	0.453561581287157	FALSE
ENSG00000204525	GGAGGCGGAGACGTTTCACG	chr6:33080171-33081452	31	12305	TRUE	0.068	0.569491038322091	FALSE
ENSG00000204525	ATTTGGGTGGGCATCCACAC	chr6:33125958-33126566	25	12311	TRUE	0.068	0.624172589506816	FALSE
ENSG00000204525	TGACCCCGAAGGCCGAATGG	chr6:33161357-33162470	36	12300	TRUE	0.068	0.600393855544149	FALSE
ENSG00000204531	CAGGAAAATATTCCTGAAAC	chr6:29982251-29982430	3	935	TRUE	0.068	1.56998257209898	FALSE
ENSG00000204531	GGGCGCCATGACCCCATCGT	chr6:30006570-30007933	4	934	TRUE	0.068	1.59125495596091	FALSE
ENSG00000204531	GGCCTGGTATCTCACAGTAG	chr6:30160564-30160874	5	933	TRUE	0.068	1.40225979872371	FALSE
ENSG00000204531	GACCTCCCTCCGGTAACCGA	chr6:30453099-30454130	5	933	TRUE	0.068	1.28700041534319	FALSE
ENSG00000204531	TTGTTGGTAGGAAGCACGAA	chr6:30507742-30508763	4	934	TRUE	0.068	1.49927276198635	FALSE
ENSG00000204531	CGGTTACTCCACATACATCT	chr6:30515789-30516822	4	934	TRUE	0.068	1.48174522059941	FALSE
ENSG00000204531	TCGCTTTGTGTAATGAGAAT	chr6:30614391-30614769	4	934	TRUE	0.068	1.43495827159933	FALSE
ENSG00000204531	ATTTGCAACGGAGGTTCAAC	chr6:30614891-30615577	3	935	TRUE	0.068	1.64216374660625	FALSE
ENSG00000204531	ACCTCACGGCCATACACTGG	chr6:30631690-30632204	7	931	TRUE	0.068	1.12166960309113	FALSE
ENSG00000204531	TCGGCCTCTAAGCACTACGG	chr6:30672186-30673296	4	934	TRUE	0.068	1.36794243836206	FALSE
ENSG00000204531	AGCCCCCTAGTGGCAATGAC	chr6:31068850-31069378	5	933	TRUE	0.068	1.45406351684136	FALSE
ENSG00000204531	TTGCAACTGTATGGCATTAG	chr6:31070632-31071235	3	935	TRUE	0.068	1.61155945751134	FALSE
ENSG00000204531	TGGGCCCACATGGACACCAG	chr6:31192567-31192812	6	932	TRUE	0.068	1.09405314321622	FALSE
ENSG00000204531	CCCCCTTGCTAAGGTTGTCG	chr6:31710646-31710912	4	934	TRUE	0.068	1.35877156533713	FALSE
ENSG00000204531	ATTGCTCAACAGATTTGCCA	chr6:31738650-31738862	5	933	TRUE	0.068	1.0758299507213	FALSE
ENSG00000204531	TTGCTCAACAGATTTGCCAG	chr6:31738650-31738862	9	929	TRUE	0.068	0.976604063601908	FALSE
ENSG00000204531	AAGCGCTGACGGGCAAAGCG	chr6:31806092-31807536	3	935	TRUE	0.068	1.77123252681887	FALSE
ENSG00000204531	GTGAGAGCTTGTAGTGCTCG	chr6:32097157-32099156	4	934	TRUE	0.068	1.43761998052097	FALSE
ENSG00000204531	ATATGGGAAAGCCCCCTGGC	chr6:32189659-32190569	4	934	TRUE	0.068	1.46396487595847	FALSE
ENSG00000204531	ACCCTTTGGAAACCATATAT	chr6:32195086-32195317	6	932	TRUE	0.068	1.13022922736598	FALSE
ENSG00000204531	CATCCTTTATTGGCAGATAT	chr6:32234915-32235334	5	933	TRUE	0.068	1.33837032465183	FALSE
ENSG00000204531	CCTCCCTCCCACATGTACAG	chr6:32857713-32857900	8	930	TRUE	0.068	0.967706528011743	FALSE
ENSG00000204531	CCTCTCGCTCTCTGGTTTAT	chr6:33009235-33009931	4	934	TRUE	0.068	1.33226005660198	FALSE
ENSG00000204531	CTGGGACTTTGCCCCTGAAA	chr6:33170110-33170273	5	933	TRUE	0.068	1.35179134263888	FALSE
ENSG00000204531	GTCCCACTGACAGGGAATAC	chr6:33183035-33183424	4	934	TRUE	0.068	1.44380860093866	FALSE
ENSG00000204536	GAGGCGGAGAGAGCGCGTCA	chr6:29863832-29864500	130	55945	TRUE	0.068	0.177049201323235	FALSE
ENSG00000204536	CTGTGGACTCCAATGATCTA	chr6:29975001-29975708	97	55978	TRUE	0.068	0.19617225227671	FALSE
ENSG00000204536	GGGCTGATCTAGACAGTGCT	chr6:30097990-30098183	93	55982	TRUE	0.068	-0.215319724128343	FALSE
ENSG00000204536	TGGGTCCCAGGGTATCGAAG	chr6:30396705-30398221	138	55937	TRUE	0.068	-0.16719683275246	FALSE
ENSG00000204536	TGCCCTGCAGATTCTCACCA	chr6:30447259-30447756	118	55957	TRUE	0.068	0.173648176096758	FALSE
ENSG00000204536	CGGATTCTGATGAGCCGCTC	chr6:30453099-30454130	91	55984	TRUE	0.068	0.204714631866157	FALSE
ENSG00000204536	GTCCCCAATCCGTCGGTTAC	chr6:30453099-30454130	93	55982	TRUE	0.068	0.242024127277401	FALSE
ENSG00000204536	GAGGAATGGTTACCTTCCTC	chr6:30615799-30616364	94	55981	TRUE	0.068	0.201561761576107	FALSE
ENSG00000204536	CCCACCTCACGGCCATACAC	chr6:30631690-30632204	98	55977	TRUE	0.068	-0.184198970374346	FALSE
ENSG00000204536	TTCAGTGATTTATTGTATGT	chr6:30728282-30728481	98	55977	TRUE	0.068	-0.178201928832736	FALSE
ENSG00000204536	ACAGACGGAAGCCTGCTCTT	chr6:30799159-30799421	80	55995	TRUE	0.068	-0.231583525335832	FALSE
ENSG00000204536	TCCATCCCCTGAGGTAACTT	chr6:30802576-30803273	83	55992	TRUE	0.068	-0.242650149590506	FALSE
ENSG00000204536	GGGGACTTCCGAGAGAAAAG	chr6:30875359-30875732	169	55906	TRUE	0.068	-0.151877583461131	FALSE
ENSG00000204536	ACCAAGAACTGCGGAGGGCT	chr6:30974571-30974809	71	56004	TRUE	0.068	-0.22581186145516	FALSE
ENSG00000204536	GGAAGCTTCTCGTCATTGTT	chr6:30981874-30982979	107	55968	TRUE	0.068	-0.174083244377216	FALSE
ENSG00000204536	TGACTTTCTCATGACATTGA	chr6:31092821-31093433	130	55945	TRUE	0.068	-0.17148729085638	FALSE
ENSG00000204536	ACAGAGACCTCTAGAGGCGT	chr6:31114273-31115546	73	56002	TRUE	0.068	0.218339897581687	FALSE
ENSG00000204536	TCGGCGCGAAGTTCGGGCCC	chr6:31157682-31159681	71	56004	TRUE	0.068	-0.270802554530257	FALSE
ENSG00000204536	TTGGGAACTAGCCTATCACA	chr6:31164051-31164328	76	55999	TRUE	0.068	-0.21491037355922	FALSE
ENSG00000204536	AACCACAAGGCATCTTATGC	chr6:31200382-31203181	104	55971	TRUE	0.068	-0.199535882525503	FALSE
ENSG00000204536	AACACACCTGTAGGAGGTAC	chr6:31246063-31246842	65	56010	TRUE	0.068	0.203037747612291	FALSE
ENSG00000204536	GAGATCCGCCCCCAGCACCG	chr6:31498750-31499105	190	55885	TRUE	0.068	0.148927228891938	FALSE
ENSG00000204536	CTAAATCTGTTAATTCGTTA	chr6:31510507-31513057	63	56012	TRUE	0.068	-0.245358420772058	FALSE
ENSG00000204536	GCTGATTCTAGGGCTGGCAT	chr6:31517213-31517602	94	55981	TRUE	0.068	0.174086251828938	FALSE
ENSG00000204536	GGACTCTTACACCATGGCAG	chr6:31525859-31526473	124	55951	TRUE	0.068	0.178186847265154	FALSE
ENSG00000204536	CTGTAAGAAGCCCACGGTTT	chr6:31598439-31599041	85	55990	TRUE	0.068	-0.212368507292319	FALSE
ENSG00000204536	AGCCCACAGGGACTGCTACC	chr6:31717532-31717882	96	55979	TRUE	0.068	0.192046216514507	FALSE
ENSG00000204536	TAAGAAATCCGAGCGGTTGG	chr6:31728778-31730584	75	56000	TRUE	0.068	0.227184388977644	FALSE
ENSG00000204536	TGGAAACCTTTGCTAGCCTC	chr6:31749537-31749955	72	56003	TRUE	0.068	0.244336402803131	FALSE
ENSG00000204536	TAATATTAGAGATTCTTGGT	chr6:31840063-31840910	43	56032	TRUE	0.068	-0.397849679937211	FALSE
ENSG00000204536	TTGTGGACATAAAAAACTTC	chr6:31841008-31842456	52	56023	TRUE	0.068	0.274965256982331	FALSE
ENSG00000204536	GGGTCTACTGAAAAGCTAAT	chr6:31923019-31923477	105	55970	TRUE	0.068	-0.17259349702932	FALSE
ENSG00000204536	TCAGTAGACCCCACCAGATG	chr6:31923019-31923477	125	55950	TRUE	0.068	0.150283195871527	FALSE
ENSG00000204536	CTCTTGAGCAGGAATGTCGA	chr6:31937857-31939856	62	56013	TRUE	0.068	0.261912924047425	FALSE
ENSG00000204536	CGCTGTCTTCAAGGCGGTAC	chr6:31945607-31951356	107	55968	TRUE	0.068	-0.165866697911675	FALSE
ENSG00000204536	TGAAATGCAGTTAGACATCC	chr6:31983861-31984064	77	55998	TRUE	0.068	0.232496814032588	FALSE
ENSG00000204536	ACGACGCAGCCCAGTCTCTG	chr6:32071855-32072285	85	55990	TRUE	0.068	-0.199105170410611	FALSE
ENSG00000204536	CCCAATGCTCAGTTTCTACC	chr6:32116811-32117036	100	55975	TRUE	0.068	0.178519913067371	FALSE
ENSG00000204536	GGGGATTTCATACCACCAGG	chr6:32234915-32235334	62	56013	TRUE	0.068	-0.270152170540111	FALSE
ENSG00000204536	AATACCGGCTTTCTGGCCAG	chr6:32861089-32861520	75	56000	TRUE	0.068	-0.224104361468846	FALSE
ENSG00000204540	TGTCTGCTTAGGTCGCAAAG	chr6:30453099-30454130	3	507	TRUE	0.068	1.61854590392608	FALSE
ENSG00000204540	CCCTCCAAGCTCTACTCTGG	chr6:30724917-30725281	3	507	TRUE	0.068	1.83532675337665	FALSE
ENSG00000204540	GATTGGCTGGAGAATTGACT	chr6:30988472-30988856	4	506	TRUE	0.068	1.37497401989657	FALSE
ENSG00000204540	GTGCTGGAAGCCTCTAGCGG	chr6:31040333-31040522	3	507	TRUE	0.068	1.81141071480244	FALSE
ENSG00000204540	TGAGATCCGCCCCCAGCACC	chr6:31498750-31499105	3	507	TRUE	0.068	1.74379768314167	FALSE
ENSG00000204540	GCCTTGGGCCTACGGCTCTG	chr6:31547323-31547789	4	506	TRUE	0.068	1.3625573695481	FALSE
ENSG00000204540	CTGTGTGTGACCCTGGCGTC	chr6:31559695-31560201	3	507	TRUE	0.068	1.84490235336634	FALSE
ENSG00000204540	GCCATGTTCCTGCGACGGCT	chr6:31659583-31660191	3	507	TRUE	0.068	1.77204307142516	FALSE
ENSG00000204540	GGAGAAACCATGGCCACTAC	chr6:32055182-32057181	3	507	TRUE	0.068	1.60751520784175	FALSE
ENSG00000204540	GATACGGTGGATAAGGCTCA	chr6:32113813-32114430	3	507	TRUE	0.068	1.69078674902566	FALSE
ENSG00000204540	GCAGCCCCTGTCCAGTCATC	chr6:32113813-32114430	3	507	TRUE	0.068	1.81528956182548	FALSE
ENSG00000204540	ACAGAGCCACGAAGACAGCT	chr6:32228902-32229682	3	507	TRUE	0.068	1.6162385125151	FALSE
ENSG00000204540	GCCTCTGACGTCTGCCATCC	chr6:32391587-32391799	3	507	TRUE	0.068	1.8670952565655	FALSE
ENSG00000204560	GAGTCCTGGATGAACCTGAC	chr6:29847861-29848382	110	46261	TRUE	0.068	0.195271324686853	FALSE
ENSG00000204560	CTCGTTCTGCGTTCCGCTTG	chr6:29850094-29850626	81	46290	TRUE	0.068	-0.195622195194143	FALSE
ENSG00000204560	CAAGTCACCACATATCACAC	chr6:30147145-30147402	180	46191	TRUE	0.068	0.13890066690814	FALSE
ENSG00000204560	TGCGCCGGGACTGTAGTGCC	chr6:30259125-30260790	62	46309	TRUE	0.068	0.238750699371172	FALSE
ENSG00000204560	ATTGAGCGCTCTCAGGCACT	chr6:30396705-30398221	67	46304	TRUE	0.068	-0.249157443579367	FALSE
ENSG00000204560	CAATGTCTTGAGTGACTAAA	chr6:30447259-30447756	73	46298	TRUE	0.068	0.244355194510296	FALSE
ENSG00000204560	GGGGCGGAAGTGACGTCGTG	chr6:30625977-30627634	86	46285	TRUE	0.068	-0.220594387424464	FALSE
ENSG00000204560	GAATCAGGCCTAGAAGACCT	chr6:30793355-30794059	62	46309	TRUE	0.068	-0.271294420323692	FALSE
ENSG00000204560	CATTCCTGTGGGTGTGTGTC	chr6:30829685-30830050	58	46313	TRUE	0.068	0.272620833839414	FALSE
ENSG00000204560	AAGCGACGGCCCGAGACTCG	chr6:30907744-30908674	79	46292	TRUE	0.068	0.250080968453784	FALSE
ENSG00000204560	CTGGAGGGCCCCTAGAGGCG	chr6:30966261-30966461	64	46307	TRUE	0.068	0.276410977590373	FALSE
ENSG00000204560	CTTCTAAGGCTTAATCCCAT	chr6:31042790-31043131	83	46288	TRUE	0.068	0.268713666705985	FALSE
ENSG00000204560	GAATTGATCACCCTGACATC	chr6:31057464-31057857	100	46271	TRUE	0.068	0.197546083024727	FALSE
ENSG00000204560	GCTGCAGAGGTGAGTCCACA	chr6:31125080-31125417	58	46313	TRUE	0.068	0.242914261013607	FALSE
ENSG00000204560	AGCATTGCACGGGAGTTTAG	chr6:31127937-31128440	39	46332	TRUE	0.068	-0.308150087807127	FALSE
ENSG00000204560	GAGTGAAGCCATTTCCAAAG	chr6:31142479-31142749	149	46222	TRUE	0.068	0.164382862114838	FALSE
ENSG00000204560	GGGTATGCCTTGCATGATCG	chr6:31157682-31159681	68	46303	TRUE	0.068	0.239291915296487	FALSE
ENSG00000204560	TCAGTAACATGAGGAGCTGA	chr6:31246063-31246842	71	46300	TRUE	0.068	-0.258898416706648	FALSE
ENSG00000204560	GGGACGCGTCACGAGTATCC	chr6:31355791-31357656	65	46306	TRUE	0.068	-0.256057422642565	FALSE
ENSG00000204560	AACAGCCAGGACCCTTGTGT	chr6:31395558-31396207	67	46304	TRUE	0.068	-0.252095639577687	FALSE
ENSG00000204560	GCGGAGCGGAGCCCCGCCCT	chr6:31400530-31400962	67	46304	TRUE	0.068	0.256510088695116	FALSE
ENSG00000204560	CTGCCTGGTCCGCTTAACCC	chr6:31414179-31414776	63	46308	TRUE	0.068	0.230131687315647	FALSE
ENSG00000204560	GGTCCACTTACTTCACCCCA	chr6:31508898-31509553	142	46229	TRUE	0.068	-0.174082978510352	FALSE
ENSG00000204560	GGCCAAGAACTACCCGGTCG	chr6:31547323-31547789	122	46249	TRUE	0.068	0.174733987949794	FALSE
ENSG00000204560	TGGGAGGCCCGAGCTACCAA	chr6:31598439-31599041	82	46289	TRUE	0.068	-0.241747322600864	FALSE
ENSG00000204560	TAGAACTGAGCCCTTCAACT	chr6:31609362-31610490	58	46313	TRUE	0.068	-0.3047681031559	FALSE
ENSG00000204560	AATTTAAAGATCCAATACGA	chr6:31637209-31638951	46	46325	TRUE	0.068	-0.302611199699106	FALSE
ENSG00000204560	GGACGCGTAGGTCCCGAAGT	chr6:31660259-31661159	91	46280	TRUE	0.068	-0.236375300638932	FALSE
ENSG00000204560	ATGACGTCAGAACCGCTGCC	chr6:31676763-31677222	68	46303	TRUE	0.068	-0.280798973485724	FALSE
ENSG00000204560	AAAGGAGGCGGCCAGTCCGT	chr6:31702534-31703582	101	46270	TRUE	0.068	0.194916352953396	FALSE
ENSG00000204560	GCAATGATGGGCTGCGACGC	chr6:31717532-31717882	67	46304	TRUE	0.068	-0.271608498843184	FALSE
ENSG00000204560	CCTAGGTGTCCCTGGTGGGA	chr6:31770470-31770715	103	46268	TRUE	0.068	0.179858674724887	FALSE
ENSG00000204560	TTCGAGCCGCGTGTACGTAC	chr6:31794259-31796391	42	46329	TRUE	0.068	0.293590510000443	FALSE
ENSG00000204560	AAGCGCTGACGGGCAAAGCG	chr6:31806092-31807536	49	46322	TRUE	0.068	0.295316313666944	FALSE
ENSG00000204560	TGCCAACCTTGCCCTAGTAA	chr6:31821242-31822577	125	46246	TRUE	0.068	0.170728172837053	FALSE
ENSG00000204560	GTGGACTCCAAATGAACTAC	chr6:31841008-31842456	83	46288	TRUE	0.068	0.225439784261692	FALSE
ENSG00000204560	GATAGTTCACGCTCTCGGCG	chr6:31958452-31959632	108	46263	TRUE	0.068	0.165845198805362	FALSE
ENSG00000204560	CAGACGGATCTAACCTCTCT	chr6:31981726-31982144	42	46329	TRUE	0.068	-0.299939090704916	FALSE
ENSG00000204560	ACAGCGTTGACGCCATCTAC	chr6:31989275-31989852	85	46286	TRUE	0.068	-0.222033539597584	FALSE
ENSG00000204560	ATACCAAAGTCTCGGAGTGA	chr6:32063032-32065131	43	46328	TRUE	0.068	-0.314456332356393	FALSE
ENSG00000204560	GCCGACGGCACCACGGGTGA	chr6:32069521-32070330	47	46324	TRUE	0.068	0.287838539479574	FALSE
ENSG00000204560	ATAAGACATTCCCCTGGGCG	chr6:32073209-32073641	119	46252	TRUE	0.068	0.177680006413275	FALSE
ENSG00000204560	TAAGACATTCCCCTGGGCGG	chr6:32073209-32073641	148	46223	TRUE	0.068	0.170292247995756	FALSE
ENSG00000204560	CAGGCTAGCCTCATCTCATA	chr6:32097157-32099156	81	46290	TRUE	0.068	-0.257476316160768	FALSE
ENSG00000204560	GCTAGGCACTTTGGCCGCGC	chr6:32129978-32130841	67	46304	TRUE	0.068	0.231446651737088	FALSE
ENSG00000204560	GTCCCTTGGGTGACTACCTG	chr6:32131560-32131874	124	46247	TRUE	0.068	-0.182419678329261	FALSE
ENSG00000204560	TCGCCAACAATTGTGTCTCA	chr6:32204175-32204654	92	46279	TRUE	0.068	0.20085359912003	FALSE
ENSG00000204560	TAACTGCTTGAAATCCTGCA	chr6:32324390-32324675	60	46311	TRUE	0.068	-0.28276983471436	FALSE
ENSG00000204560	TGAAGGCACTGCAATCTTTC	chr6:32530041-32530840	94	46277	TRUE	0.068	0.204383647297978	FALSE
ENSG00000204560	GGAACACGAAATCCTCTGCG	chr6:32664796-32665308	58	46313	TRUE	0.068	-0.312247616608532	FALSE
ENSG00000204560	TCTAGACCTGCCAAGGGGCC	chr6:32785828-32786407	69	46302	TRUE	0.068	-0.246436437589097	FALSE
ENSG00000204560	GCATCATAATACTTTAAGCC	chr6:32825915-32826883	40	46331	TRUE	0.068	-0.361296233001989	FALSE
ENSG00000204560	CCGCCAGCTACGCTCGGCCA	chr6:32837657-32839102	74	46297	TRUE	0.068	0.235077011684508	FALSE
ENSG00000204560	CTGCCTTAGTCTTAGACAAC	chr6:32940624-32941835	44	46327	TRUE	0.068	-0.339234546960537	FALSE
ENSG00000204560	CCTCCATCCGAGATCGAAAC	chr6:32971492-32972732	76	46295	TRUE	0.068	0.207769340455366	FALSE
ENSG00000204560	CTGTTCCAGTACTCCGCAGC	chr6:33080171-33081452	92	46279	TRUE	0.068	0.213662293085199	FALSE
ENSG00000204560	TACACAGTCTGAGTGGGATA	chr6:33197523-33197806	105	46266	TRUE	0.068	0.189442622365928	FALSE
ENSG00000204564	GAAGAGAAAAGAGACCGACG	chr1:156677207-156677419	179	68115	TRUE	0.068	0.125422969975336	FALSE
ENSG00000204564	TCACTTCTGGCCAGGGAACG	chr12:102957453-102957736	64	68230	TRUE	0.068	-0.206132288048276	FALSE
ENSG00000204564	GATGGTCTTCCGCTCGCTCG	chr6:29752307-29753422	226	68068	TRUE	0.068	0.121446448605926	FALSE
ENSG00000204564	GGTGCCTGGTCTTTAGGGGT	chr6:29759411-29759982	79	68215	TRUE	0.068	0.200790409308348	FALSE
ENSG00000204564	TCACCCACCTGGATGCGACC	chr6:29813800-29815780	128	68166	TRUE	0.068	0.172000886031554	FALSE
ENSG00000204564	CTCTTGGACTGCAGCGGACA	chr6:29956599-29956842	87	68207	TRUE	0.068	0.189754570709106	FALSE
ENSG00000204564	CCCAGGGAGCCCCTTGTCTT	chr6:29994672-29995484	131	68163	TRUE	0.068	-0.163176337720451	FALSE
ENSG00000204564	GTGTAGCAGCCTCAGCAACT	chr6:30597208-30598002	133	68161	TRUE	0.068	0.152588728825525	FALSE
ENSG00000204564	AAGCCCCTCTGGTGGCTGGG	chr6:30666373-30666625	100	68194	TRUE	0.068	0.178931191796808	FALSE
ENSG00000204564	AAAGCTGTCTTCCCGTACCG	chr6:30672186-30673296	109	68185	TRUE	0.068	-0.17184817595486	FALSE
ENSG00000204564	CCTTATATAGCTGATGGGAG	chr6:30682129-30682401	97	68197	TRUE	0.068	-0.175526394124859	FALSE
ENSG00000204564	GCCTCACTGTCTTTGATGCA	chr6:30763624-30764557	128	68166	TRUE	0.068	-0.15615461501563	FALSE
ENSG00000204564	TGGAAAGTTGAAGTGTTTGA	chr6:30779094-30779523	100	68194	TRUE	0.068	-0.181980401006312	FALSE
ENSG00000204564	ACGGAGACACTTTCCTTCTC	chr6:30818556-30818778	139	68155	TRUE	0.068	0.139980727520175	FALSE
ENSG00000204564	AGGCCACCCCCCATAGTAAA	chr6:30827960-30829342	135	68159	TRUE	0.068	0.153395442548114	FALSE
ENSG00000204564	GGAACCTTCTAGGCATGGCA	chr6:30838353-30838890	104	68190	TRUE	0.068	-0.162260877490826	FALSE
ENSG00000204564	CGAAGGCCCTGCCTCTATAA	chr6:30922506-30923027	123	68171	TRUE	0.068	-0.145856566050851	FALSE
ENSG00000204564	AAGCAGGCCTCGTAACTCGC	chr6:30955076-30956481	106	68188	TRUE	0.068	0.169132124481401	FALSE
ENSG00000204564	GCTTAATCCCATCGGGACTA	chr6:31042790-31043131	112	68182	TRUE	0.068	0.180334802379406	FALSE
ENSG00000204564	TCGCTGTTACCATAAACAAT	chr6:31058176-31058760	118	68176	TRUE	0.068	0.165459312819387	FALSE
ENSG00000204564	CACGGCGGATTAGAGCTCAA	chr6:31122864-31123588	84	68210	TRUE	0.068	0.198139232996646	FALSE
ENSG00000204564	TCCTCGCAAGATAAGAGGGG	chr6:31126809-31127048	179	68115	TRUE	0.068	0.144168348348718	FALSE
ENSG00000204564	GTAGCTGGAAGACACTTGGT	chr6:31152858-31153057	90	68204	TRUE	0.068	0.197161482524595	FALSE
ENSG00000204564	TGTCCCGCCATGGGGAAGGA	chr6:31170587-31170657	91	68203	TRUE	0.068	0.194677158825174	FALSE
ENSG00000204564	CCCATGACTACACATCCATG	chr6:31204790-31205139	128	68166	TRUE	0.068	-0.146335387752051	FALSE
ENSG00000204564	ACTCCGTCGCAAAAACTTTC	chr6:31400530-31400962	62	68232	TRUE	0.068	0.249302656084133	FALSE
ENSG00000204564	CGCGAGCGCAGCCAAAATCA	chr6:31497604-31498618	126	68168	TRUE	0.068	-0.145252810229153	FALSE
ENSG00000204564	CAGGTCATTACCTGCGGCCG	chr6:31643943-31644721	73	68221	TRUE	0.068	-0.161377163651497	FALSE
ENSG00000204564	CTAGGCGGTGGATGGCAAAC	chr6:31689418-31689982	75	68219	TRUE	0.068	0.201060480778853	FALSE
ENSG00000204564	GGCGTAGATGATGATGTCCT	chr6:31689418-31689982	171	68123	TRUE	0.068	-0.129588544318637	FALSE
ENSG00000204564	CCCAAGCTGAAACCCACGAA	chr6:31690204-31691207	100	68194	TRUE	0.068	0.194481873539213	FALSE
ENSG00000204564	GTAGGGAGTGAGTCCGGAAG	chr6:31736254-31736691	151	68143	TRUE	0.068	-0.118582076900389	FALSE
ENSG00000204564	TTTGTCCTCGTCTCACTGAC	chr6:31737471-31737868	116	68178	TRUE	0.068	-0.161211966674972	FALSE
ENSG00000204564	GCCCTCATAGCCGCTCGCTA	chr6:31794259-31796391	129	68165	TRUE	0.068	0.152287085329654	FALSE
ENSG00000204564	TGCCAACCTTGCCCTAGTAA	chr6:31821242-31822577	158	68136	TRUE	0.068	0.15379562659142	FALSE
ENSG00000204564	TTCCCGTAGATGGCGATCTG	chr6:31862357-31865881	140	68154	TRUE	0.068	0.157798080252979	FALSE
ENSG00000204564	GGAAGACAAGCTCTGTGGTC	chr6:31882412-31882682	82	68212	TRUE	0.068	0.191455742867721	FALSE
ENSG00000204564	GGGAGGGAAGACAAGCTCTG	chr6:31882412-31882682	97	68197	TRUE	0.068	0.199677716737337	FALSE
ENSG00000204564	CCCCCACGCGGTTAAAGGGC	chr6:31901422-31902703	85	68209	TRUE	0.068	-0.160750306152497	FALSE
ENSG00000204564	CACGGGTGAAAGGTACGTGA	chr6:32109687-32111103	61	68233	TRUE	0.068	0.218853908874965	FALSE
ENSG00000204564	TTATCCACCGTATCTCTGGA	chr6:32113813-32114430	93	68201	TRUE	0.068	0.162224214796833	FALSE
ENSG00000204564	TGGGTTAAACTGGAATCCTG	chr6:32212080-32212272	101	68193	TRUE	0.068	-0.159646593716348	FALSE
ENSG00000204564	GTTCTATGCGGAAGCCACCC	chr6:32402860-32403151	130	68164	TRUE	0.068	0.154959895462678	FALSE
ENSG00000204564	GGAAGACAGGCGCGCCGCGG	chr6:32521797-32522141	164	68130	TRUE	0.068	-0.132337825832462	FALSE
ENSG00000204564	ATCCCCCATACTCCAACCCA	chr6:32763294-32763473	153	68141	TRUE	0.068	-0.123354726768715	FALSE
ENSG00000204564	TTGACTAAAGGAGTGCCACC	chr6:32984455-32985094	102	68192	TRUE	0.068	-0.165588053763376	FALSE
ENSG00000204564	AAGGGCTGCATACGGGATCT	chr6:33051226-33051462	102	68192	TRUE	0.068	-0.151967445308119	FALSE
ENSG00000204564	CAGGAAGCAGTCCCACTGAC	chr6:33183035-33183424	108	68186	TRUE	0.068	0.174021989162072	FALSE
ENSG00000204564	ACACAGTCTGAGTGGGATAA	chr6:33197523-33197806	105	68189	TRUE	0.068	-0.170369653867649	FALSE
ENSG00000204568	TACTTGGTGTAGAATGTAGG	chr6:30288810-30289200	191	78256	TRUE	0.068	-0.0625661167268614	FALSE
ENSG00000204568	ACTCTGGGTCTAACAAGGGA	chr6:30319613-30319898	100	78347	TRUE	0.068	-0.0993058529504931	FALSE
ENSG00000204568	GTATTGTGTGTCGCGCCGCG	chr6:30325707-30327514	198	78249	TRUE	0.068	0.0720954843830972	FALSE
ENSG00000204568	TTGCGAAGCGGCTCGTCTTG	chr6:30344242-30345731	278	78169	TRUE	0.068	-0.0524616582968283	FALSE
ENSG00000204568	TGCCTAGATAACGCGACGCG	chr6:30357430-30358526	144	78303	TRUE	0.068	0.0961924098234057	FALSE
ENSG00000204568	GCGCCCGCGAGGAAACGCCA	chr6:30463701-30464128	137	78310	TRUE	0.068	0.115295768910974	FALSE
ENSG00000204568	TCATCCAATACAGACAACAC	chr6:30544696-30545170	129	78318	TRUE	0.068	-0.0684705206037459	FALSE
ENSG00000204568	CTTGGAGGGATCCCGGAGTC	chr6:30690559-30691273	103	78344	TRUE	0.068	-0.0896646186884866	FALSE
ENSG00000204568	CACGCGATCCCCACTGGGTA	chr6:30752235-30753014	166	78281	TRUE	0.068	-0.0864923499119925	FALSE
ENSG00000204568	AGTTGATATATTCTTACACT	chr6:30799159-30799421	109	78338	TRUE	0.068	-0.0788975343875249	FALSE
ENSG00000204568	AGCCCAGTTATGCCATCTGG	chr6:30821835-30822246	104	78343	TRUE	0.068	0.11174108527496	FALSE
ENSG00000204568	CAACTCACTTTGCCGGGTTG	chr6:30834361-30835150	113	78334	TRUE	0.068	0.0941145710783582	FALSE
ENSG00000204568	ACGCGCGGCGAGAAGGCCGA	chr6:30883795-30886796	144	78303	TRUE	0.068	0.105011471124232	FALSE
ENSG00000204568	TTGCCTGTGTACTTGAAAAG	chr6:30961427-30961676	101	78346	TRUE	0.068	-0.0935353737143294	FALSE
ENSG00000204568	AGTCAAGCCTGTACACTGTT	chr6:30966261-30966461	149	78298	TRUE	0.068	0.0831684899446623	FALSE
ENSG00000204568	TGTGCTTGGGCAGATGTGGG	chr6:30972056-30972234	116	78331	TRUE	0.068	-0.0846120157336956	FALSE
ENSG00000204568	CCTAAGACCTTGCTATAGAA	chr6:31001216-31001927	147	78300	TRUE	0.068	-0.0708746039847967	FALSE
ENSG00000204568	AGGAGCACTCTGGAGAAAGC	chr6:31009816-31010085	112	78335	TRUE	0.068	0.105980260347361	FALSE
ENSG00000204568	CATTTCCCTGAGTCAATCTT	chr6:31009816-31010085	167	78280	TRUE	0.068	-0.0897051543602516	FALSE
ENSG00000204568	CAGTCTCACCCCGGCCAGGT	chr6:31111005-31111190	92	78355	TRUE	0.068	0.130410172924293	FALSE
ENSG00000204568	GAGGAAAAACCCGGTGTCTA	chr6:31144857-31146857	132	78315	TRUE	0.068	-0.0988330778494797	FALSE
ENSG00000204568	GGGTGCAGTGTGACTTTGGT	chr6:31176046-31176308	99	78348	TRUE	0.068	0.112163026218059	FALSE
ENSG00000204568	CATACTATGGGCTGGTTTGG	chr6:31178771-31179009	119	78328	TRUE	0.068	0.12646010021373	FALSE
ENSG00000204568	GAAAGTTCTCGAAGACCGCA	chr6:31307531-31309242	100	78347	TRUE	0.068	-0.106921198574662	FALSE
ENSG00000204568	AGCTCCTAGTGTCACATCCC	chr6:31389100-31389716	134	78313	TRUE	0.068	0.0932859569278204	FALSE
ENSG00000204568	GAGTAACCGCTACTCCTGCC	chr6:31414179-31414776	118	78329	TRUE	0.068	0.114703221835492	FALSE
ENSG00000204568	AATGGGTTTGAGCTGCAATA	chr6:31475434-31475678	152	78295	TRUE	0.068	-0.0650239997809989	FALSE
ENSG00000204568	AAGGATGGGACTGGGTCCGA	chr6:31578384-31578819	146	78301	TRUE	0.068	-0.105578972309815	FALSE
ENSG00000204568	CGTGGAATAAGTAACTGGCT	chr6:31598439-31599041	112	78335	TRUE	0.068	-0.106882796094639	FALSE
ENSG00000204568	GTCCGCGGCCTGCGCTGTAG	chr6:31664701-31666410	156	78291	TRUE	0.068	-0.097006425513126	FALSE
ENSG00000204568	ACTGTACCACGTTCTTCGGT	chr6:31702534-31703582	93	78354	TRUE	0.068	-0.0838121266208534	FALSE
ENSG00000204568	AGCTGGGAGGTGACTGGTAT	chr6:31874908-31875284	157	78290	TRUE	0.068	0.100785013344099	FALSE
ENSG00000204568	TTCAGTATCTATGCAGTTGT	chr6:31908818-31909158	141	78306	TRUE	0.068	0.10073631901497	FALSE
ENSG00000204568	GTGTCGCCCCAACGGCATGT	chr6:31928642-31929979	122	78325	TRUE	0.068	-0.118100257362494	FALSE
ENSG00000204568	CCCATCCTGTGAGCGGGACT	chr6:32081168-32081577	122	78325	TRUE	0.068	-0.0906027118986779	FALSE
ENSG00000204568	TACAAGCTCTCACTACTCCA	chr6:32097157-32099156	101	78346	TRUE	0.068	0.128375247833198	FALSE
ENSG00000204568	GCGACTGAGGGTCCGGCGTT	chr6:32148386-32149177	125	78322	TRUE	0.068	-0.113368137369502	FALSE
ENSG00000204568	GAGTTACTCCCCCCCGCCCA	chr6:32244547-32245969	154	78293	TRUE	0.068	-0.064032057710417	FALSE
ENSG00000204568	AGGGGAGTCATGGATCTGCC	chr6:32413296-32413959	158	78289	TRUE	0.068	-0.0747885901145704	FALSE
ENSG00000204568	GTGGAACTGCAACAGCCCGG	chr6:32415294-32416007	140	78307	TRUE	0.068	0.108549702473943	FALSE
ENSG00000204568	TGGCTGACGATGTAGTTTCA	chr6:32609751-32610407	104	78343	TRUE	0.068	-0.0853614307005901	FALSE
ENSG00000204568	AAGAGTACGGGAAATAAGAG	chr6:32700385-32701020	118	78329	TRUE	0.068	-0.108900354885486	FALSE
ENSG00000204568	TTTGTAAGGGGTGGATGGGT	chr6:32984036-32984375	107	78340	TRUE	0.068	0.0939381843473504	FALSE
ENSG00000204568	TTACGGAGTTGGGTTACATG	chr6:33009235-33009931	140	78307	TRUE	0.068	-0.0757835334863604	FALSE
ENSG00000204569	GTAAGTCATGGCTTGAAATC	chr6:29834676-29835312	39	37585	TRUE	0.068	0.362034154950997	FALSE
ENSG00000204569	CTTCGCTCTAGTCTTTGACG	chr6:29976370-29977471	55	37569	TRUE	0.068	-0.319088537794794	FALSE
ENSG00000204569	AGGTAGGGGTTGACTGTAGA	chr6:30037221-30037673	59	37565	TRUE	0.068	-0.277978562037383	FALSE
ENSG00000204569	CACTTCCGGCTCGCCGCTTC	chr6:30066546-30067702	85	37539	TRUE	0.068	0.232389887574168	FALSE
ENSG00000204569	CCGATCTGTCCGAACAAAGT	chr6:30101688-30103715	74	37550	TRUE	0.068	0.289295634391805	FALSE
ENSG00000204569	GCCCATCTGCATCACCCTTC	chr6:30147145-30147402	62	37562	TRUE	0.068	-0.291461997198768	FALSE
ENSG00000204569	GAGCCTCCGGGTCTCAAGTC	chr6:30396705-30398221	45	37579	TRUE	0.068	-0.296241035028671	FALSE
ENSG00000204569	CCTGTCTGCTTAGGTCGCAA	chr6:30453099-30454130	86	37538	TRUE	0.068	0.23390100810786	FALSE
ENSG00000204569	CCTGCCTGAAAGTAGTGAGG	chr6:30500581-30501186	65	37559	TRUE	0.068	0.285894864798863	FALSE
ENSG00000204569	CCTGGTTCCTCTACGCTTCA	chr6:30515789-30516822	83	37541	TRUE	0.068	0.219569289484393	FALSE
ENSG00000204569	TTCCGCTGGCTTCCGCACCC	chr6:30730066-30731526	74	37550	TRUE	0.068	0.257006266237077	FALSE
ENSG00000204569	GAGCACCATTCAGGATGCGA	chr6:30802576-30803273	46	37578	TRUE	0.068	-0.32561032630402	FALSE
ENSG00000204569	CCGGGGAAACTGTCCAAGAC	chr6:30838353-30838890	49	37575	TRUE	0.068	-0.35613983066307	FALSE
ENSG00000204569	TTGCCTGTGTACTTGAAAAG	chr6:30961427-30961676	41	37583	TRUE	0.068	-0.402750125810237	FALSE
ENSG00000204569	AAGTGGAGAAGGCTGCTCAC	chr6:30972056-30972234	153	37471	TRUE	0.068	0.169689504251761	FALSE
ENSG00000204569	AGGAGTGTAACGAAGGTTTC	chr6:31139684-31140160	39	37585	TRUE	0.068	0.331168172448812	FALSE
ENSG00000204569	GACACAGAAATGAACCATTC	chr6:31321905-31322115	35	37589	TRUE	0.068	-0.304124346752733	FALSE
ENSG00000204569	GGGTCTCCAGCACCTCCTAC	chr6:31321905-31322115	124	37500	TRUE	0.068	0.205336566751642	FALSE
ENSG00000204569	GGGCCAATCACGAGCGGAGA	chr6:31403053-31404177	47	37577	TRUE	0.068	-0.336108782595432	FALSE
ENSG00000204569	TCCACCACCAGTGGCGCTGT	chr6:31475434-31475678	35	37589	TRUE	0.068	-0.40940441708422	FALSE
ENSG00000204569	GATTAGTTATAGGCCTCTTA	chr6:31563051-31563662	48	37576	TRUE	0.068	0.291075588869251	FALSE
ENSG00000204569	GGCAGCGGCCTGAGGCTCTC	chr6:31585583-31585819	56	37568	TRUE	0.068	0.305154011429763	FALSE
ENSG00000204569	TAGAACTGAGCCCTTCAACT	chr6:31609362-31610490	48	37576	TRUE	0.068	-0.345118765225075	FALSE
ENSG00000204569	TGCACAGTTGTGATAACAGT	chr6:31686527-31686872	33	37591	TRUE	0.068	-0.423583722250061	FALSE
ENSG00000204569	CTCCCCAAGTCCACTGAACA	chr6:31762532-31764531	83	37541	TRUE	0.068	-0.260465251467256	FALSE
ENSG00000204569	TCAATTAGGCGCTGAAGCGC	chr6:31814206-31817021	50	37574	TRUE	0.068	0.345928154227812	FALSE
ENSG00000204569	CCTCTCCCATGTTTAGGGCT	chr6:31898742-31899032	61	37563	TRUE	0.068	0.294907347639207	FALSE
ENSG00000204569	CGTGTCTCAACAATGACATT	chr6:31952224-31952653	37	37587	TRUE	0.068	-0.355073063844601	FALSE
ENSG00000204569	GCGCGGCTACCTTAACCGCA	chr6:32129978-32130841	65	37559	TRUE	0.068	0.302167644757714	FALSE
ENSG00000204569	AGTCCTAGGCTCGCTTCATC	chr6:32177110-32178719	72	37552	TRUE	0.068	0.254528201923634	FALSE
ENSG00000204569	CACGTGGAAGATGTCTGCTC	chr6:32195086-32195317	40	37584	TRUE	0.068	-0.342069155148341	FALSE
ENSG00000204569	GGGAGCTGAGGCACACTCGT	chr6:32217889-32218482	42	37582	TRUE	0.068	-0.334853227852113	FALSE
ENSG00000204569	GGCGTTCCTGACCACCAGGG	chr6:32402860-32403151	65	37559	TRUE	0.068	-0.226264521160244	FALSE
ENSG00000204569	CTGGCACAAGGTTATCACTA	chr6:32558427-32558954	78	37546	TRUE	0.068	-0.24722383722822	FALSE
ENSG00000204569	ATTGCTCCGCGGATGTAATG	chr6:32796677-32797916	55	37569	TRUE	0.068	-0.317322576201757	FALSE
ENSG00000204569	CCACCCACATAACTTTCTTT	chr6:32857713-32857900	69	37555	TRUE	0.068	0.305597777376205	FALSE
ENSG00000204569	ATGCGTGTGACATGCCTTAA	chr6:32861089-32861520	51	37573	TRUE	0.068	0.29703407089307	FALSE
ENSG00000204569	AAGGATTCTAGCCTTGAAGG	chr6:32954999-32955373	54	37570	TRUE	0.068	0.339279605960016	FALSE
ENSG00000204569	ATAAACTCTAGTATCGTCTC	chr6:33170110-33170273	42	37582	TRUE	0.068	0.361786789474761	FALSE
ENSG00000204569	GGTGTCATTGCTTAGGATGG	chr6:33170110-33170273	78	37546	TRUE	0.068	-0.258871603457114	FALSE
ENSG00000204574	TGGCAACCCCATCAAGAGTC	chr6:29702283-29703026	142	75692	TRUE	0.068	-0.0874359049264046	FALSE
ENSG00000204574	ACTGTTTAAAATCCTCATGG	chr6:29758038-29758251	97	75737	TRUE	0.068	0.166248217127489	FALSE
ENSG00000204574	GCTTTGTTGAGCACAGAGCG	chr6:29759411-29759982	84	75750	TRUE	0.068	0.10972798337006	FALSE
ENSG00000204574	ATTTAGAAGTGACAGGGTGG	chr6:29924848-29925041	140	75694	TRUE	0.068	0.117291687141285	FALSE
ENSG00000204574	GTATTTCATCACACATGTCC	chr6:29967104-29967966	115	75719	TRUE	0.068	0.11541263323851	FALSE
ENSG00000204574	CGCGTGTGTAACTCAGGACG	chr6:29976370-29977471	97	75737	TRUE	0.068	0.131033912767478	FALSE
ENSG00000204574	GCCGATGTTGATGGAGTCAA	chr6:30013249-30013883	117	75717	TRUE	0.068	-0.140119689143968	FALSE
ENSG00000204574	AGCCTGAGCCTAGGCTGACC	chr6:30041957-30042353	140	75694	TRUE	0.068	0.113925167077617	FALSE
ENSG00000204574	AGACTCAAGAGGACCGCCTT	chr6:30127137-30128131	180	75654	TRUE	0.068	0.108108198620141	FALSE
ENSG00000204574	TCATAGATAGACCATAGCGG	chr6:30562461-30563161	109	75725	TRUE	0.068	0.108277443088296	FALSE
ENSG00000204574	GTTATGTAGTGACGGTCCTT	chr6:30616759-30618138	75	75759	TRUE	0.068	-0.156790077319552	FALSE
ENSG00000204574	AGGCCTCAGGCTCAACTCTT	chr6:30685474-30685641	112	75722	TRUE	0.068	0.121507254224941	FALSE
ENSG00000204574	TGAAGTGTTTGATGGTAAGC	chr6:30779094-30779523	166	75668	TRUE	0.068	0.115465589700844	FALSE
ENSG00000204574	GTTGCTAAAGCGTGTTTCAC	chr6:30799159-30799421	152	75682	TRUE	0.068	0.0811153182985516	FALSE
ENSG00000204574	GCAATTCCCCTAGTCAGCCC	chr6:30810746-30811218	118	75716	TRUE	0.068	-0.131309927573852	FALSE
ENSG00000204574	TAGATGTGAAGACATCTAGC	chr6:30812806-30815582	80	75754	TRUE	0.068	0.176752915893452	FALSE
ENSG00000204574	GAAGGAAAGTGTCTCCGTGC	chr6:30818556-30818778	115	75719	TRUE	0.068	-0.147649948739274	FALSE
ENSG00000204574	TGTTCCTTTGGACATGGGCA	chr6:30821835-30822246	168	75666	TRUE	0.068	-0.0835905135818433	FALSE
ENSG00000204574	GGAGTCAAGTGACAACGGAA	chr6:30882549-30883059	123	75711	TRUE	0.068	0.111411201350865	FALSE
ENSG00000204574	CGGCCTTCTCGCCGCGCGTT	chr6:30883795-30886796	88	75746	TRUE	0.068	0.146333006768778	FALSE
ENSG00000204574	CAGTAGCTGATGTGTAGATC	chr6:31176046-31176308	107	75727	TRUE	0.068	0.111585898477375	FALSE
ENSG00000204574	TGCACCTGATCTGTACTTAC	chr6:31203315-31204537	137	75697	TRUE	0.068	-0.146340991725904	FALSE
ENSG00000204574	GAATCCCCAACCCCGCAGTA	chr6:31307531-31309242	146	75688	TRUE	0.068	0.0976612188226418	FALSE
ENSG00000204574	CAGGCTTGCCTGCAGCTATC	chr6:31374058-31374433	125	75709	TRUE	0.068	-0.135356726150313	FALSE
ENSG00000204574	CGTCCGCCGGGAGCAGGTCA	chr6:31399621-31400348	232	75602	TRUE	0.068	0.0890265232331897	FALSE
ENSG00000204574	CAACCTTGGGGCCTCGGTCC	chr6:31441481-31443034	134	75700	TRUE	0.068	0.107071185524964	FALSE
ENSG00000204574	TTAACCTTACCCACAACTGC	chr6:31467054-31467436	144	75690	TRUE	0.068	0.113528832200018	FALSE
ENSG00000204574	GAGTTTGGCCCCGTCAAAGA	chr6:31493799-31494553	110	75724	TRUE	0.068	-0.138452114635824	FALSE
ENSG00000204574	CTGAGAAGGTGGCGACGTAG	chr6:31497604-31498618	257	75577	TRUE	0.068	0.0860183577742166	FALSE
ENSG00000204574	CTGGGTAGGATACAATATTG	chr6:31522833-31523158	155	75679	TRUE	0.068	0.112550249964875	FALSE
ENSG00000204574	GCACGGCACGCGTTGGGTTC	chr6:31533582-31537581	94	75740	TRUE	0.068	-0.112004905134159	FALSE
ENSG00000204574	GTCCCATCCTTAGACTCCTA	chr6:31578384-31578819	118	75716	TRUE	0.068	0.135142378429348	FALSE
ENSG00000204574	TTCCAGAGATTCGGGTGTCT	chr6:31578384-31578819	119	75715	TRUE	0.068	0.121667043280916	FALSE
ENSG00000204574	CAACCCGGGTGGTGATTGCC	chr6:31643943-31644721	106	75728	TRUE	0.068	-0.112130005973385	FALSE
ENSG00000204574	GCTGTGGGCGTCACATTCGT	chr6:31650807-31653131	133	75701	TRUE	0.068	-0.12209503023089	FALSE
ENSG00000204574	AGTCTGGGCTGGTGAAGCGA	chr6:31711205-31712020	112	75722	TRUE	0.068	0.131354184007216	FALSE
ENSG00000204574	GCTCGTGGCGGTCGGTCAGC	chr6:31739606-31740673	113	75721	TRUE	0.068	0.127970616039776	FALSE
ENSG00000204574	GGTCTTTGTAATGTGAGATG	chr6:31745203-31745428	136	75698	TRUE	0.068	-0.115008380985249	FALSE
ENSG00000204574	CGTCGCCCGCTATTCTCCCC	chr6:31775257-31778081	240	75594	TRUE	0.068	0.100324075560442	FALSE
ENSG00000204574	AGAGAAGTGTAGCACCACTG	chr6:31791353-31791641	185	75649	TRUE	0.068	-0.133911454951126	FALSE
ENSG00000204574	GCCCCGCCCTCTCGCTGATG	chr6:31888461-31889457	151	75683	TRUE	0.068	-0.111969815978848	FALSE
ENSG00000204574	GAGGATACCCACTCTACCTG	chr6:31937857-31939856	136	75698	TRUE	0.068	-0.117989592001469	FALSE
ENSG00000204574	GCCTGTTTGGCGCATGCGCT	chr6:32127536-32128582	174	75660	TRUE	0.068	-0.101822518095555	FALSE
ENSG00000204574	AAACAATTGTCTTGTCAAGT	chr6:32530041-32530840	89	75745	TRUE	0.068	-0.165021994241432	FALSE
ENSG00000204574	GAAAGCTGTCTGTCGTAGGA	chr6:32837657-32839102	119	75715	TRUE	0.068	0.0907459653802118	FALSE
ENSG00000204574	TGGTGGACGCGGCTTTACTG	chr6:32837657-32839102	184	75650	TRUE	0.068	0.109967192647745	FALSE
ENSG00000204574	TAACTGACAACGAAGGCGGT	chr6:32853059-32854603	90	75744	TRUE	0.068	0.146342657740578	FALSE
ENSG00000204574	TAGCCTTAACCCCCTCTTAC	chr6:32937142-32937447	115	75719	TRUE	0.068	0.129464322058439	FALSE
ENSG00000204574	TCTTTCAGCACTGATTTGTT	chr6:33051226-33051462	223	75611	TRUE	0.068	0.0827384598920862	FALSE
ENSG00000204576	CCTTGCCGTCGTACGCGTGC	chr6:29723163-29724697	33	34209	TRUE	0.068	-0.349947017447026	FALSE
ENSG00000204576	CCTTCGCGGCTCCGCTGGGT	chr6:29748405-29749554	45	34197	TRUE	0.068	-0.328340838692108	FALSE
ENSG00000204576	TCGGAGCCAGTCCCCGCATT	chr6:29748405-29749554	75	34167	TRUE	0.068	0.276315753511402	FALSE
ENSG00000204576	CGTTTGTCACAGGAGGAGCG	chr6:30006203-30006475	58	34184	TRUE	0.068	0.312534686894925	FALSE
ENSG00000204576	CTCGTCTTGTCATTTAGTCC	chr6:30013249-30013883	44	34198	TRUE	0.068	0.340373829863241	FALSE
ENSG00000204576	TGGGGAGAGCTAACGAGGTA	chr6:30037221-30037673	48	34194	TRUE	0.068	-0.311078252410206	FALSE
ENSG00000204576	GTGAGCCAGTTTAGCCCCTC	chr6:30121511-30121989	60	34182	TRUE	0.068	0.295290385489564	FALSE
ENSG00000204576	CAGGAAGTGCTCAAGTCTAG	chr6:30151632-30151995	77	34165	TRUE	0.068	-0.238267236867313	FALSE
ENSG00000204576	GGCAGCGTGAGTTATACTGC	chr6:30214044-30214752	47	34195	TRUE	0.068	0.334263082659341	FALSE
ENSG00000204576	AGCCCTCCCTAAGTCCCCAT	chr6:30288810-30289200	85	34157	TRUE	0.068	0.25559279149605	FALSE
ENSG00000204576	TCAACATGACTGGGTCACGA	chr6:30446257-30448256	64	34178	TRUE	0.068	0.302126816259224	FALSE
ENSG00000204576	TAGAGTCTATTGATGCTCTA	chr6:30590211-30591236	50	34192	TRUE	0.068	0.29165877089801	FALSE
ENSG00000204576	GTCAAAGATTATTCACGATG	chr6:30614891-30615577	95	34147	TRUE	0.068	0.221636737433366	FALSE
ENSG00000204576	TCAACTCTGGTACTTCCCTT	chr6:30646087-30646314	45	34197	TRUE	0.068	-0.334088297296205	FALSE
ENSG00000204576	CCCTGATTGTGGGTAAGCGG	chr6:30678987-30679540	49	34193	TRUE	0.068	-0.349331321249306	FALSE
ENSG00000204576	TCTCCACCTAGGGCAATACC	chr6:30708107-30708404	61	34181	TRUE	0.068	0.298818287091309	FALSE
ENSG00000204576	TTCCGCTGGCTTCCGCACCC	chr6:30730066-30731526	71	34171	TRUE	0.068	0.268857454897455	FALSE
ENSG00000204576	CAAATGATCTCTTCTTATGC	chr6:30838353-30838890	30	34212	TRUE	0.068	-0.475633355078619	FALSE
ENSG00000204576	CATCTTGCTAACTTGGACCC	chr6:30855845-30856055	101	34141	TRUE	0.068	0.229072188390947	FALSE
ENSG00000204576	GCAAACCTTGTCCCTCTAGT	chr6:30922506-30923027	98	34144	TRUE	0.068	0.219235909227428	FALSE
ENSG00000204576	TGAATTCCTGAGATTCCGAT	chr6:30942337-30943208	49	34193	TRUE	0.068	0.329388549577764	FALSE
ENSG00000204576	GATGGGTAGCTTGGTCTTGC	chr6:30961427-30961676	45	34197	TRUE	0.068	0.344480221372797	FALSE
ENSG00000204576	GTGTGTGATCAGAGAAGACA	chr6:30966261-30966461	66	34176	TRUE	0.068	-0.293740504474795	FALSE
ENSG00000204576	ACTTGAAGTCGAGGTTCCCA	chr6:30988472-30988856	68	34174	TRUE	0.068	-0.267747689659631	FALSE
ENSG00000204576	GTTTACCTCCAGTCAAGTAT	chr6:31169199-31170261	41	34201	TRUE	0.068	-0.407884217875363	FALSE
ENSG00000204576	GTGGCTGAACAGTGCATGCT	chr6:31176046-31176308	42	34200	TRUE	0.068	0.357142815712919	FALSE
ENSG00000204576	ATAGCCAGAGTCTTTCTAAC	chr6:31178771-31179009	53	34189	TRUE	0.068	0.313780682904627	FALSE
ENSG00000204576	GCAGTCTGACTTCAGCAAAT	chr6:31216413-31216739	77	34165	TRUE	0.068	0.247503825208299	FALSE
ENSG00000204576	CGCTGTCGAACCTCACGAAC	chr6:31355791-31357656	54	34188	TRUE	0.068	-0.334991252228469	FALSE
ENSG00000204576	CCATGACCACCTTACGTGGG	chr6:31416045-31417027	51	34191	TRUE	0.068	-0.32041722955682	FALSE
ENSG00000204576	GCAGCTGAATGGCGGAGATG	chr6:31558756-31559619	68	34174	TRUE	0.068	0.248526701147979	FALSE
ENSG00000204576	AAGATGTCCCAGTTGGCGAA	chr6:31592513-31593395	63	34179	TRUE	0.068	0.286300037202877	FALSE
ENSG00000204576	GCAGGCGTAGTACGGTCCCC	chr6:31651695-31653469	63	34179	TRUE	0.068	0.302673805636181	FALSE
ENSG00000204576	TGTCAATAAGACCGCTGTTG	chr6:31870397-31871573	89	34153	TRUE	0.068	-0.244337767773253	FALSE
ENSG00000204576	GCTCTTTCTAACGAGCACGA	chr6:31896953-31898663	74	34168	TRUE	0.068	0.278346602263134	FALSE
ENSG00000204576	GGAACGTATTTCCGCTCTGG	chr6:31901422-31902703	92	34150	TRUE	0.068	0.232946728827747	FALSE
ENSG00000204576	GATGTTCCTACCTCCTAATC	chr6:32113813-32114430	53	34189	TRUE	0.068	-0.306533538057469	FALSE
ENSG00000204576	CCCATAGCGGTAGGAATGGT	chr6:32175777-32176333	54	34188	TRUE	0.068	-0.301062935040152	FALSE
ENSG00000204576	GTTGTCTGCAAGGGTGCAAT	chr6:32184448-32184654	70	34172	TRUE	0.068	-0.294545149679572	FALSE
ENSG00000204576	GAGGGATCAGCATTTCTTGA	chr6:32785828-32786407	67	34175	TRUE	0.068	0.283174001550253	FALSE
ENSG00000204576	TACTACTACTAAGCATTCAC	chr6:32825915-32826883	61	34181	TRUE	0.068	0.289160789032839	FALSE
ENSG00000204576	GATTGCCTCCTTGGGATCGG	chr6:32893821-32895308	59	34183	TRUE	0.068	0.314036012228563	FALSE
ENSG00000204576	CTGTTTCTCAGTTACGGTGA	chr6:32947659-32948247	55	34187	TRUE	0.068	0.315042645856488	FALSE
ENSG00000204576	GCTGGAGACCGTGGATTCAG	chr6:33029981-33030179	80	34162	TRUE	0.068	0.230400808392948	FALSE
ENSG00000204576	GGCAGTCAGGTGCCTGCACT	chr6:33029981-33030179	55	34187	TRUE	0.068	0.294101157193398	FALSE
ENSG00000204580	GGAGGAGTCGTTTCAGATGT	chr1:156677207-156677419	46	34766	TRUE	0.068	-0.375493555002721	FALSE
ENSG00000204580	CAAAAAGGGCAGTGCGGATC	chr6:29748405-29749554	42	34770	TRUE	0.068	0.377508781901703	FALSE
ENSG00000204580	GATGGGGTGGTCGCAATACA	chr6:29748405-29749554	67	34745	TRUE	0.068	-0.251964029463837	FALSE
ENSG00000204580	CGTCTGTGGGGAGTAGCTAG	chr6:29791892-29793373	61	34751	TRUE	0.068	0.322757867176053	FALSE
ENSG00000204580	TGTCTGCTGCTCCGCCTCAT	chr6:29934071-29934293	78	34734	TRUE	0.068	-0.239472027146762	FALSE
ENSG00000204580	CAAGTCACCACATATCACAC	chr6:30147145-30147402	115	34697	TRUE	0.068	-0.202452732070789	FALSE
ENSG00000204580	AGGTACCCACTGGCCGACTG	chr6:30185925-30186543	74	34738	TRUE	0.068	0.28624343580113	FALSE
ENSG00000204580	CGTAATCTCCCGGCTATTCG	chr6:30212915-30213890	94	34718	TRUE	0.068	0.249715456262594	FALSE
ENSG00000204580	GCCGAACTTCGCCATCCAAT	chr6:30212915-30213890	109	34703	TRUE	0.068	-0.223610867575207	FALSE
ENSG00000204580	AGGGACTCTGCACTGCTTGG	chr6:30319613-30319898	61	34751	TRUE	0.068	0.270220561380635	FALSE
ENSG00000204580	TCCGACCGCAACACGTGCGC	chr6:30325707-30327514	40	34772	TRUE	0.068	0.33166105307643	FALSE
ENSG00000204580	GCCTCCAGGCTGCGCGCCTG	chr6:30444058-30444398	51	34761	TRUE	0.068	-0.285162403474099	FALSE
ENSG00000204580	GCTGGTTCTAAATTGTTCCA	chr6:30495980-30497165	47	34765	TRUE	0.068	0.349162998995392	FALSE
ENSG00000204580	AAGTAGTAAGTACATCTCTT	chr6:30508894-30509757	21	34791	TRUE	0.068	-0.482878761439973	FALSE
ENSG00000204580	AGCCAGGATAGGACTGTTCT	chr6:30598724-30599913	53	34759	TRUE	0.068	0.295479783875579	FALSE
ENSG00000204580	GTCAAAGCCCCTCTGGTGGC	chr6:30666373-30666625	54	34758	TRUE	0.068	0.289212694701594	FALSE
ENSG00000204580	TCACTTGGCTTCATATTAGG	chr6:30700400-30700858	43	34769	TRUE	0.068	-0.287122981454165	FALSE
ENSG00000204580	AGGGAGAGAGAACAACATGT	chr6:30711844-30712032	58	34754	TRUE	0.068	-0.31284087785596	FALSE
ENSG00000204580	ATAGTTGTCTTCAGAGTCCT	chr6:30711844-30712032	47	34765	TRUE	0.068	-0.361725876956188	FALSE
ENSG00000204580	CTTATTTAGGGAAACACGGC	chr6:30725419-30726603	31	34781	TRUE	0.068	-0.397532983527943	FALSE
ENSG00000204580	TAGGCTTAGATGCAGGATCC	chr6:30725419-30726603	39	34773	TRUE	0.068	0.386690441926161	FALSE
ENSG00000204580	ATGTAGAGATTGGTAGAGAT	chr6:30876743-30877052	68	34744	TRUE	0.068	0.323606985455884	FALSE
ENSG00000204580	GTGTGACCCTTATAGAGGCA	chr6:30922506-30923027	65	34747	TRUE	0.068	-0.297732078177887	FALSE
ENSG00000204580	AAATGGCCTGGTCGGAAGAG	chr6:31068850-31069378	44	34768	TRUE	0.068	-0.384563083954168	FALSE
ENSG00000204580	GCCACCACCCTCTCAGCAGA	chr6:31121455-31121665	63	34749	TRUE	0.068	-0.266355666435537	FALSE
ENSG00000204580	GACCCCCACCTTGCTCGAGG	chr6:31414179-31414776	97	34715	TRUE	0.068	0.264853059175272	FALSE
ENSG00000204580	ATACAAGACCAGCGCGGCCC	chr6:31493799-31494553	69	34743	TRUE	0.068	0.263359198290725	FALSE
ENSG00000204580	GTGAAGCCCGCGCTCCTTGG	chr6:31497782-31499781	133	34679	TRUE	0.068	-0.19702837156586	FALSE
ENSG00000204580	GAAGCACCGTGGCGCGGCGA	chr6:31533582-31537581	68	34744	TRUE	0.068	0.259451398201503	FALSE
ENSG00000204580	CGTTCCTCGCGCATCCATGG	chr6:31541111-31542661	74	34738	TRUE	0.068	-0.305619313698315	FALSE
ENSG00000204580	GGGCAAAGAGTCCACGATTG	chr6:31580307-31582306	53	34759	TRUE	0.068	-0.314676665574691	FALSE
ENSG00000204580	GTTGGTGACAAGTTGGTGAC	chr6:31585583-31585819	53	34759	TRUE	0.068	0.325610442517734	FALSE
ENSG00000204580	ACAGTAGGCACATCAGGGAC	chr6:31686527-31686872	39	34773	TRUE	0.068	0.371214948710579	FALSE
ENSG00000204580	AGGTCACACCCTATTTCTCG	chr6:31711205-31712020	64	34748	TRUE	0.068	0.279045039435675	FALSE
ENSG00000204580	CCCTCTGCCCCCGAGAAATA	chr6:31711205-31712020	67	34745	TRUE	0.068	0.291939813475915	FALSE
ENSG00000204580	AAGAGGAAACCACCAACTGC	chr6:31737959-31738266	50	34762	TRUE	0.068	-0.308509947992345	FALSE
ENSG00000204580	TTCGAGCCGCGTGTACGTAC	chr6:31794259-31796391	25	34787	TRUE	0.068	-0.496925917608878	FALSE
ENSG00000204580	CTGTGTCTGTCCCCTATTAA	chr6:31919609-31920093	58	34754	TRUE	0.068	-0.322757381233794	FALSE
ENSG00000204580	GACATTCAGAACTGTATGTA	chr6:31919609-31920093	68	34744	TRUE	0.068	-0.282935868464233	FALSE
ENSG00000204580	GTGGGTGGTTTGGGCTTACT	chr6:31945771-31946245	70	34742	TRUE	0.068	0.278842535044086	FALSE
ENSG00000204580	TGGTTCGAACATACAGCGCT	chr6:31972971-31973326	42	34770	TRUE	0.068	-0.379100480811005	FALSE
ENSG00000204580	CCAGTTCACTGAGGCTCAAC	chr6:32011727-32012212	85	34727	TRUE	0.068	0.270237674984049	FALSE
ENSG00000204580	GCCACCCGGTCGACGCCTTC	chr6:32087237-32088177	53	34759	TRUE	0.068	0.289624222268714	FALSE
ENSG00000204580	GATGGGGAGTGTACCCTCTA	chr6:32184448-32184654	58	34754	TRUE	0.068	-0.347621601645004	FALSE
ENSG00000204580	ATGATCAACAGGAGACTTGT	chr6:32216313-32216731	46	34766	TRUE	0.068	0.329635335663324	FALSE
ENSG00000204580	CAGGTTTGACTTCCCGGTCT	chr6:32288494-32288971	54	34758	TRUE	0.068	-0.363721965002996	FALSE
ENSG00000204580	CGACAAGAGCCAGATTATGT	chr6:32319493-32319643	54	34758	TRUE	0.068	0.310059042118438	FALSE
ENSG00000204580	ACTCAGTTCAAAGCCGCGGA	chr6:32415294-32416007	65	34747	TRUE	0.068	0.265794869636609	FALSE
ENSG00000204580	GCGGACCAGAGCCGGTAGCG	chr6:32837657-32839102	63	34749	TRUE	0.068	0.258880793737683	FALSE
ENSG00000204580	CTTACCTTCAGGGACGGCCC	chr6:32952896-32953531	65	34747	TRUE	0.068	0.299917541236466	FALSE
ENSG00000204580	AGGGAATTTGTCAACAATTT	chr6:33148150-33148553	80	34732	TRUE	0.068	0.274655216512465	FALSE
ENSG00000204590	TTGAAAGTAGGGGTTGGTCA	chr6:29758782-29759248	26	11571	TRUE	0.068	0.466595942079853	FALSE
ENSG00000204590	AATCAATGTAGCCGCGGTCC	chr6:29791892-29793373	26	11571	TRUE	0.068	0.497324276201864	FALSE
ENSG00000204590	ACTGCAGCACACCTGTACCA	chr6:29934071-29934293	20	11577	TRUE	0.068	-0.516543230253967	FALSE
ENSG00000204590	CTGGGTAATCTGAGCCGCCA	chr6:29934071-29934293	25	11572	TRUE	0.068	0.523620707634363	FALSE
ENSG00000204590	GTCAAGGGAGGGAACTAGCC	chr6:30013249-30013883	4	11593	TRUE	0.068	-1.00094605885526	FALSE
ENSG00000204590	CCGCGCGGGATCTCGCTCAG	chr6:30171513-30172632	20	11577	TRUE	0.068	-0.512357555191681	FALSE
ENSG00000204590	GTGGCAGATGGCCAACCTGA	chr6:30238308-30239117	13	11584	TRUE	0.068	-0.692481342986184	FALSE
ENSG00000204590	TGGAGATTATCATTACATGG	chr6:30308057-30310057	22	11575	TRUE	0.068	0.517346654358005	FALSE
ENSG00000204590	GAGCCTCCGGGTCTCAAGTC	chr6:30396705-30398221	21	11576	TRUE	0.068	0.458433863543137	FALSE
ENSG00000204590	ACTAGTGGATTCCGGCGAGG	chr6:30453099-30454130	20	11577	TRUE	0.068	-0.543552200928558	FALSE
ENSG00000204590	GCTGAGGTGAAACCCTAAAA	chr6:30544696-30545170	12	11585	TRUE	0.068	-0.651041811556808	FALSE
ENSG00000204590	ACTGATACCCAACACTAACC	chr6:30598724-30599913	9	11588	TRUE	0.068	-0.767424765422983	FALSE
ENSG00000204590	TCAGGACACTACAAGCAGTG	chr6:30633657-30637057	24	11573	TRUE	0.068	-0.546266096684649	FALSE
ENSG00000204590	CCCACTAGCAGCTTCTTCAC	chr6:30652776-30653012	16	11581	TRUE	0.068	-0.617873116570158	FALSE
ENSG00000204590	TCCACACTTGTGGCTGGCGG	chr6:30847422-30848551	20	11577	TRUE	0.068	0.564787629429998	FALSE
ENSG00000204590	CGCGAGGAGTTTAAGAGGGA	chr6:30875359-30875732	14	11583	TRUE	0.068	-0.698495983715114	FALSE
ENSG00000204590	CCAGGGTCGGTCCAGTCTGG	chr6:30877493-30878082	17	11580	TRUE	0.068	-0.663800859104759	FALSE
ENSG00000204590	GCACATTGGCCACGCACTCA	chr6:30915349-30915863	54	11543	TRUE	0.068	0.309152677259626	FALSE
ENSG00000204590	GCTCTGCTCAACCACCCTTG	chr6:30974157-30976681	26	11571	TRUE	0.068	0.534985465759624	FALSE
ENSG00000204590	AGGAAGCTTCTCGTCATTGT	chr6:30981874-30982979	11	11586	TRUE	0.068	-0.731485754281401	FALSE
ENSG00000204590	ATGCCTCCTACTGGCAATGT	chr6:31008274-31008455	26	11571	TRUE	0.068	0.49393822357493	FALSE
ENSG00000204590	ATGCATGAGTCAGGTACATA	chr6:31058176-31058760	18	11579	TRUE	0.068	-0.565619544843835	FALSE
ENSG00000204590	AGTAGCTGGGAATACGCCCC	chr6:31092821-31093433	10	11587	TRUE	0.068	-0.814933187197968	FALSE
ENSG00000204590	AGCCCATAGTATGGCTTGCT	chr6:31178771-31179009	19	11578	TRUE	0.068	0.490398413073131	FALSE
ENSG00000204590	TGGGTCCGCCCCCTTAGGTG	chr6:31734684-31735403	17	11580	TRUE	0.068	-0.604210022773489	FALSE
ENSG00000204590	GCGTCCCGACTCTAGGCTCT	chr6:31765928-31766802	25	11572	TRUE	0.068	0.52021689086455	FALSE
ENSG00000204590	TGTCAGTGCAGGGCGGGGCA	chr6:31770470-31770715	12	11585	TRUE	0.068	-0.758894752781753	FALSE
ENSG00000204590	CTCGCTGGGGCTGCGTAATC	chr6:31814206-31817021	12	11585	TRUE	0.068	-0.814320603789963	FALSE
ENSG00000204590	GGATCGCAAAAACCCAAGGG	chr6:31948750-31949416	4	11593	TRUE	0.068	-1.19683859969528	FALSE
ENSG00000204590	CAGTCTTTAGGGAGCACAGT	chr6:31989275-31989852	11	11586	TRUE	0.068	-0.713219240988333	FALSE
ENSG00000204590	GCCCGTCTCTATCTGTGTAC	chr6:32067157-32069156	33	11564	TRUE	0.068	0.450105887964368	FALSE
ENSG00000204590	CAGCCTTGCCTTCATGATGC	chr6:32184448-32184654	26	11571	TRUE	0.068	0.49024431352662	FALSE
ENSG00000204590	CAGAGCCTTGCAGGCCCTGT	chr6:32228902-32229682	10	11587	TRUE	0.068	-0.808743478726954	FALSE
ENSG00000204590	TGCCCATATTGGGATACAAA	chr6:32324390-32324675	13	11584	TRUE	0.068	-0.708125271573022	FALSE
ENSG00000204590	ACTAATGCAGATGCCCCCTT	chr6:32415294-32416007	18	11579	TRUE	0.068	-0.648712600749044	FALSE
ENSG00000204590	GGGAATGGGAATGCTAACGA	chr6:32700385-32701020	25	11572	TRUE	0.068	0.460294406975417	FALSE
ENSG00000204590	TCCAAGTTTCCTGTGACGCT	chr6:32745672-32745953	21	11576	TRUE	0.068	0.553483464294585	FALSE
ENSG00000204590	TCCTGTAAGTGTGGTTTGTC	chr6:32825915-32826883	13	11584	TRUE	0.068	0.654574916851665	FALSE
ENSG00000204590	CCGGACCACTTAGCTCGCCG	chr6:32837657-32839102	12	11585	TRUE	0.068	-0.649975181123171	FALSE
ENSG00000204590	GCAATCTGTCAGGCGCCGCC	chr6:32893821-32895308	13	11584	TRUE	0.068	-0.750706619547058	FALSE
ENSG00000204590	TCCAGTGGACGGAAGTGCCG	chr6:32999970-33000394	25	11572	TRUE	0.068	0.519831888692862	FALSE
ENSG00000204590	CTGAAATCTGGGCTTAGAAC	chr6:33148150-33148553	8	11589	TRUE	0.068	-0.865850985097242	FALSE
ENSG00000204590	CGTTCTCAGCGCGGGCACTA	chr6:33161357-33162470	12	11585	TRUE	0.068	-0.710055423001867	FALSE
ENSG00000204590	AGTTACCGGCAGGTAGAGCC	chr6:33184979-33185475	30	11567	TRUE	0.068	0.492732676094189	FALSE
ENSG00000204592	CGTCAAAGCGCAGGCGTCGC	chr6:30066546-30067702	35	25033	TRUE	0.068	0.372949435909525	FALSE
ENSG00000204592	TCTCGCCTCACGCGGGCACA	chr6:30171513-30172632	48	25020	TRUE	0.068	-0.389414123469658	FALSE
ENSG00000204592	GTCACGCAAACTAGGTTTGC	chr6:30360164-30360578	25	25043	TRUE	0.068	0.49762224487739	FALSE
ENSG00000204592	CTCCGGTAACCGACGGATTG	chr6:30453099-30454130	74	24994	TRUE	0.068	-0.283116935528662	FALSE
ENSG00000204592	GTCACCACCTGTTGTTCACC	chr6:30507742-30508763	38	25030	TRUE	0.068	0.443711394334437	FALSE
ENSG00000204592	TTCCAGCGCGGCTTACGCTG	chr6:30515789-30516822	42	25026	TRUE	0.068	-0.421966200781178	FALSE
ENSG00000204592	GACACAAAGTTGTGACCACT	chr6:30597208-30598002	38	25030	TRUE	0.068	-0.414079571903135	FALSE
ENSG00000204592	AAAGTCGCCATATTGAAGCA	chr6:30614891-30615577	41	25027	TRUE	0.068	-0.455471597298242	FALSE
ENSG00000204592	TCTCCATTAAAAAGGGCCTG	chr6:30615799-30616364	34	25034	TRUE	0.068	-0.409094734726061	FALSE
ENSG00000204592	CGTATAATGTCTCGCGACAA	chr6:30616759-30618138	33	25035	TRUE	0.068	-0.479211408908492	FALSE
ENSG00000204592	AGGTGGGACTGGCGGAACGT	chr6:30678987-30679540	41	25027	TRUE	0.068	-0.435176306203539	FALSE
ENSG00000204592	TGTCCACCACCAGATCTGTG	chr6:30711844-30712032	79	24989	TRUE	0.068	0.242582114201405	FALSE
ENSG00000204592	CTAAGACTCAAGTCAATTGG	chr6:30781581-30782706	69	24999	TRUE	0.068	0.291111734736444	FALSE
ENSG00000204592	TTCTCTTGAGGTTCAATCCA	chr6:30790763-30791280	44	25024	TRUE	0.068	0.366840733912928	FALSE
ENSG00000204592	ATGCAAATGAACTCTCTCGG	chr6:30875359-30875732	39	25029	TRUE	0.068	-0.38964075540308	FALSE
ENSG00000204592	AGGCTTACCCTGAACTCCAT	chr6:30922506-30923027	36	25032	TRUE	0.068	-0.437263693969197	FALSE
ENSG00000204592	ACCTGTCTCCGAATCCGTCG	chr6:31196931-31198563	38	25030	TRUE	0.068	-0.435997115173032	FALSE
ENSG00000204592	AGCCCTGCTGAGAAAAGTAC	chr6:31268128-31268420	22	25046	TRUE	0.068	-0.555570225642664	FALSE
ENSG00000204592	GAGCGGCGGGGCGTTTCCGG	chr6:31497604-31498618	69	24999	TRUE	0.068	0.286583398460351	FALSE
ENSG00000204592	GACCACAAAGCGCAGGCAAT	chr6:31528277-31530194	43	25025	TRUE	0.068	-0.433051507369111	FALSE
ENSG00000204592	GAGATGCGTAGGCTATCTGC	chr6:31528277-31530194	28	25040	TRUE	0.068	-0.478240307011129	FALSE
ENSG00000204592	GCGTGAGAGCCGAGCCAGGA	chr6:31558164-31558469	43	25025	TRUE	0.068	0.379772042529889	FALSE
ENSG00000204592	TGCTGCTCGAGCGGGCCAGG	chr6:31663939-31664258	75	24993	TRUE	0.068	0.324352000020854	FALSE
ENSG00000204592	AGGCGTAGATGATGATGTCC	chr6:31689418-31689982	25	25043	TRUE	0.068	0.49020640746517	FALSE
ENSG00000204592	GGGTGAAGCCGTCTCGGAAA	chr6:31888461-31889457	54	25014	TRUE	0.068	0.367469831840698	FALSE
ENSG00000204592	CGCGCCCGTGCAATGCTCCG	chr6:31896953-31898663	48	25020	TRUE	0.068	0.336747872241441	FALSE
ENSG00000204592	GGGGATCTAGCCCCTCAGTG	chr6:32073209-32073641	46	25022	TRUE	0.068	0.364886221616595	FALSE
ENSG00000204592	GCCCCTGTGCATCCTTGTAC	chr6:32081168-32081577	54	25014	TRUE	0.068	0.36981277063665	FALSE
ENSG00000204592	GGTCGTTGCGTGTGCTTTCC	chr6:32097157-32099156	27	25041	TRUE	0.068	-0.441406007327633	FALSE
ENSG00000204592	GTCAACCAAAGCATATGCGA	chr6:32097157-32099156	24	25044	TRUE	0.068	-0.547430790882173	FALSE
ENSG00000204592	AGGAGAGGGCAACTAGTCCC	chr6:32146482-32148481	18	25050	TRUE	0.068	-0.436392756770837	FALSE
ENSG00000204592	AGGGAAAACACTAGGGTCGC	chr6:32177110-32178719	25	25043	TRUE	0.068	-0.465676578453002	FALSE
ENSG00000204592	CAATCAAGATGGGGCTCCAG	chr6:32184448-32184654	41	25027	TRUE	0.068	-0.39719139424256	FALSE
ENSG00000204592	AGATTGACCGCCGTAACAGC	chr6:32195422-32196819	43	25025	TRUE	0.068	0.428445247051224	FALSE
ENSG00000204592	CTCTGACGTGGTAATAGGGA	chr6:32397672-32397840	63	25005	TRUE	0.068	0.291906175981441	FALSE
ENSG00000204592	AGAGCATATTATATATTATT	chr6:32885752-32886155	27	25041	TRUE	0.068	0.473372165072256	FALSE
ENSG00000204592	GAAATGAATGAATTTCCACT	chr6:32885752-32886155	32	25036	TRUE	0.068	0.390132696672438	FALSE
ENSG00000204592	AGGCCAAGGAACAGATTGTC	chr6:32947659-32948247	47	25021	TRUE	0.068	0.338490257906158	FALSE
ENSG00000204592	AGCCGTAGTGCGCAGGCGTC	chr6:32968139-32970511	46	25022	TRUE	0.068	0.397749143495226	FALSE
ENSG00000204592	CCCGGGGTTTGCCCTACTCG	chr6:32968139-32970511	47	25021	TRUE	0.068	-0.388666954736151	FALSE
ENSG00000204592	AGCTGGAGCTGGAAGCGCTA	chr6:32980541-32981208	53	25015	TRUE	0.068	0.399131306719648	FALSE
ENSG00000204592	TAGTCCAATTGGTTTAAGGC	chr6:32982865-32983834	39	25029	TRUE	0.068	0.45913778175841	FALSE
ENSG00000204592	GGCTCTGACGGCGTTACTGA	chr6:33075566-33076192	39	25029	TRUE	0.068	0.372556214833601	FALSE
ENSG00000204592	TGACACCTGTAAACGTAGAA	chr6:33123471-33124880	73	24995	TRUE	0.068	0.281219700795518	FALSE
ENSG00000204592	GCGTCCCTTCTGATGTATTC	chr6:33143151-33143611	48	25020	TRUE	0.068	0.347772767654934	FALSE
ENSG00000204599	GGGAAAAGGAAAACGGGTTT	chr6:29834676-29835312	22	20755	TRUE	0.068	-0.472301003907537	FALSE
ENSG00000204599	TACTGATGTTGATGGAGTCG	chr6:29834676-29835312	25	20752	TRUE	0.068	-0.53674873229411	FALSE
ENSG00000204599	GGGACCCCAGCGACGCCGAT	chr6:29926083-29927564	24	20753	TRUE	0.068	-0.501633725614618	FALSE
ENSG00000204599	CCTTCGCTCTAGTCTTTGAC	chr6:29976370-29977471	14	20763	TRUE	0.068	-0.644242473449657	FALSE
ENSG00000204599	GCCTGGAGGGAGCGAACTCT	chr6:29994672-29995484	21	20756	TRUE	0.068	-0.566210077711159	FALSE
ENSG00000204599	GGAGCGTAGGGCTTTAAGCC	chr6:30162341-30162709	17	20760	TRUE	0.068	-0.570655055465148	FALSE
ENSG00000204599	AAACCCCGAGCTTGCCGGCA	chr6:30480607-30480869	30	20747	TRUE	0.068	-0.43853638849747	FALSE
ENSG00000204599	CTGTGGTAAAGAATTGCTAT	chr6:30543023-30543229	26	20751	TRUE	0.068	-0.444729583838154	FALSE
ENSG00000204599	CTCGTGAGTCAGGGCACCTT	chr6:30544696-30545170	53	20724	TRUE	0.068	0.355358663939877	FALSE
ENSG00000204599	CCTCGCGGCCTATCGCGGAG	chr6:30555370-30557804	36	20741	TRUE	0.068	-0.443348001181932	FALSE
ENSG00000204599	TGAAGACTGCTGCTAACCAG	chr6:30615799-30616364	46	20731	TRUE	0.068	0.35606842245324	FALSE
ENSG00000204599	TCGGCGATACTCACCACTCG	chr6:30742057-30744943	31	20746	TRUE	0.068	-0.406685622874368	FALSE
ENSG00000204599	GTGGTGAAAATAAGTGGCCA	chr6:30758826-30759331	29	20748	TRUE	0.068	-0.472349861990202	FALSE
ENSG00000204599	ATGTGCTTAGTGCAAGACAA	chr6:30799159-30799421	34	20743	TRUE	0.068	0.409390257132257	FALSE
ENSG00000204599	TAGCTCTCTAGTACTGGTCC	chr6:30810746-30811218	41	20736	TRUE	0.068	-0.379432053325059	FALSE
ENSG00000204599	CTGGATTTGGCGTGGAGCAA	chr6:30819960-30820556	84	20693	TRUE	0.068	0.264077581818087	FALSE
ENSG00000204599	ACTTAAGGCCATGGCAGGTC	chr6:30842041-30842500	24	20753	TRUE	0.068	-0.448446209916022	FALSE
ENSG00000204599	GCGACCACAGCAGCTCCGTT	chr6:31083575-31084324	48	20729	TRUE	0.068	0.369636100434996	FALSE
ENSG00000204599	GAATTGCTGTGGACTGGTGG	chr6:31102152-31102888	37	20740	TRUE	0.068	-0.449799368751804	FALSE
ENSG00000204599	CCTTGGCCCTGTGATCACCC	chr6:31402804-31402980	60	20717	TRUE	0.068	-0.293656406136852	FALSE
ENSG00000204599	CATCCCTAGACCTTTCCGAC	chr6:31546358-31547231	23	20754	TRUE	0.068	-0.49969332766995	FALSE
ENSG00000204599	TCTCTCTGCCAAGTTAGAGG	chr6:31547323-31547789	44	20733	TRUE	0.068	0.396297959311003	FALSE
ENSG00000204599	TGGTCTCCTTGAACCTCGGA	chr6:31592513-31593395	29	20748	TRUE	0.068	0.427194135559092	FALSE
ENSG00000204599	AGGCTCTCGGGGCTCGTCAG	chr6:31639340-31639728	63	20714	TRUE	0.068	-0.299894277004299	FALSE
ENSG00000204599	AAGGTCTTTAGCGTGGAGCT	chr6:31690757-31692756	40	20737	TRUE	0.068	0.380123240299064	FALSE
ENSG00000204599	GCACAGGAAGGGGCCCCAAT	chr6:31737471-31737868	64	20713	TRUE	0.068	0.328456983881728	FALSE
ENSG00000204599	TGAACTGTAACATCCTGTAA	chr6:31737959-31738266	74	20703	TRUE	0.068	0.269958489817768	FALSE
ENSG00000204599	CCGGGATGGAGCGCGTCCTA	chr6:31775257-31778081	67	20710	TRUE	0.068	0.309844483810371	FALSE
ENSG00000204599	TTTATGTCCACAAATGTGTA	chr6:31841008-31842456	54	20723	TRUE	0.068	0.340437710396993	FALSE
ENSG00000204599	TGCACCGTGGGAGCCTTCTC	chr6:31851673-31852487	32	20745	TRUE	0.068	-0.438169660984594	FALSE
ENSG00000204599	TACGGCTTATCTCTGTGGGA	chr6:31874908-31875284	19	20758	TRUE	0.068	-0.574985555839292	FALSE
ENSG00000204599	CCATGTATCCCCTTCCCACC	chr6:31882412-31882682	21	20756	TRUE	0.068	-0.513694933135686	FALSE
ENSG00000204599	CAGCTGGCTAACTAAGGCTT	chr6:31940351-31941119	32	20745	TRUE	0.068	0.442702902329386	FALSE
ENSG00000204599	GGCGCATGCGCTTGGCGGTA	chr6:32127536-32128582	41	20736	TRUE	0.068	0.381794976110628	FALSE
ENSG00000204599	ATCTATCTGGAACGCAACAA	chr6:32209987-32210755	28	20749	TRUE	0.068	-0.492360478949315	FALSE
ENSG00000204599	GCTCCGCCTAACCCGTCCAT	chr6:32837657-32839102	51	20726	TRUE	0.068	0.363958881062384	FALSE
ENSG00000204599	CTTCCTATGGACGCAATAAA	chr6:32982865-32983834	26	20751	TRUE	0.068	-0.498797348415243	FALSE
ENSG00000204610	TATCACCAGCACGCGTACGA	chr6:29723163-29724697	10	2914	TRUE	0.068	1.16636640678428	FALSE
ENSG00000204610	GACAGTGCTAGGAGGAAGAT	chr6:30097990-30098183	7	2917	TRUE	0.068	0.982016574425848	FALSE
ENSG00000204610	TGCCCTCAGGCAGGCGCCGG	chr6:30541492-30542052	3	2921	TRUE	0.068	-1.73108677864858	FALSE
ENSG00000204610	CTATAAGGCCCTTTCCTGCC	chr6:30666373-30666625	10	2914	TRUE	0.068	1.15167274927804	FALSE
ENSG00000204610	TGGAGACAGGCAAGGTCCAT	chr6:30708107-30708404	11	2913	TRUE	0.068	1.24879780664281	FALSE
ENSG00000204610	CTGACCTCATCTACTAAATT	chr6:30757410-30757958	10	2914	TRUE	0.068	0.70223806001103	FALSE
ENSG00000204610	GGAGCGGGACTTGGTTGCCA	chr6:30880617-30881325	3	2921	TRUE	0.068	-1.5875602064508	FALSE
ENSG00000204610	AAGCCCTCTCGTACCCACCA	chr6:30915349-30915863	10	2914	TRUE	0.068	0.86979747165846	FALSE
ENSG00000204610	CATCCACAGGGTGATATTAG	chr6:30942337-30943208	8	2916	TRUE	0.068	0.690615892160772	FALSE
ENSG00000204610	GGGCATATGCACAGAGTACT	chr6:31083575-31084324	3	2921	TRUE	0.068	-1.79647157588074	FALSE
ENSG00000204610	GAGAGGCTAAGATCCTGATA	chr6:31086852-31087115	5	2919	TRUE	0.068	-1.36198946542445	FALSE
ENSG00000204610	TATCAGGATCTTAGCCTCTC	chr6:31086852-31087115	5	2919	TRUE	0.068	-1.37841842460155	FALSE
ENSG00000204610	AAAAAGATGCTCCTGACATG	chr6:31441114-31441278	14	2910	TRUE	0.068	0.908106933424297	FALSE
ENSG00000204610	GGGTTGCCGCGAGCGCTGTG	chr6:31497782-31499781	4	2920	TRUE	0.068	-1.08383840889698	FALSE
ENSG00000204610	GTGATATCCAGATAGCGAGC	chr6:31525859-31526473	6	2918	TRUE	0.068	0.950344124515399	FALSE
ENSG00000204610	TGTCTGCAGGACGGCTGGTC	chr6:31548048-31548524	8	2916	TRUE	0.068	0.649237301779878	FALSE
ENSG00000204610	TCCTCTAGTTAGATATCCCT	chr6:31598439-31599041	7	2917	TRUE	0.068	1.15949411361902	FALSE
ENSG00000204610	TATTTGTTTCATGCGCACAC	chr6:31613382-31615931	8	2916	TRUE	0.068	0.977894767449958	FALSE
ENSG00000204610	TCGGCCGTTGAGCCGTGTTG	chr6:31619900-31621361	8	2916	TRUE	0.068	0.802195715940705	FALSE
ENSG00000204610	ATCCCTAGTAGACATGCTGC	chr6:31706742-31706917	9	2915	TRUE	0.068	1.35965037841585	FALSE
ENSG00000204610	ATTCCTCGACAACCTTAGCA	chr6:31710646-31710912	7	2917	TRUE	0.068	1.08775142717092	FALSE
ENSG00000204610	GGCGGTGCATCGATGTGCCT	chr6:31826877-31828644	6	2918	TRUE	0.068	1.10537932953735	FALSE
ENSG00000204610	CCAGGAGGCCCAGTCGAATG	chr6:31923019-31923477	4	2920	TRUE	0.068	-1.59392270974174	FALSE
ENSG00000204610	GTGTCGCCCCAACGGCATGT	chr6:31928642-31929979	8	2916	TRUE	0.068	0.684095183895708	FALSE
ENSG00000204610	GGTATCTGTGGTCGGATTCC	chr6:32067157-32069156	4	2920	TRUE	0.068	-1.5168124860196	FALSE
ENSG00000204610	CCCGGGAGGGCGGCGTCTCA	chr6:32108025-32109567	9	2915	TRUE	0.068	0.42700474950391	FALSE
ENSG00000204610	CAGAGCAGACATCTTCCACG	chr6:32195086-32195317	10	2914	TRUE	0.068	0.731954829215967	FALSE
ENSG00000204610	CAGTTCTGTCCATCGTAGCC	chr6:32204175-32204654	9	2915	TRUE	0.068	1.44044836015378	FALSE
ENSG00000204610	GCCAACAATTGTGTCTCATG	chr6:32204175-32204654	18	2906	TRUE	0.068	0.61873964995596	FALSE
ENSG00000204610	TGGCGTGACATCGAAGTGAG	chr6:32212080-32212272	5	2919	TRUE	0.068	0.642668242236164	FALSE
ENSG00000204610	CTCTCCTTGGGTTGGAGTAT	chr6:32763294-32763473	6	2918	TRUE	0.068	0.885845417876171	FALSE
ENSG00000204610	AGACAATATGGATCAAACGG	chr6:32819787-32820652	6	2918	TRUE	0.068	-0.951628540258059	FALSE
ENSG00000204610	AGAAACTGCTATTATTGTCC	chr6:33125958-33126566	6	2918	TRUE	0.068	1.71960086267375	FALSE
ENSG00000204613	GGAGCAGCTTCAAGCTGTAG	chr6:29758782-29759248	4	852	TRUE	0.068	1.20016402066065	FALSE
ENSG00000204613	CCCACTTGCACTGTTTAGGG	chr6:30195391-30195892	6	850	TRUE	0.068	1.30527078726775	FALSE
ENSG00000204613	TCCACCTTCCTAGAGATCCT	chr6:30195391-30195892	5	851	TRUE	0.068	1.60902778784556	FALSE
ENSG00000204613	AAGCTCCATTAATGCTTCAA	chr6:30238308-30239117	4	852	TRUE	0.068	1.61983397620522	FALSE
ENSG00000204613	TTCGCAGCGGAGAGTTTCTC	chr6:30463701-30464128	3	853	TRUE	0.068	1.35825527937862	FALSE
ENSG00000204613	TCTGTGAAGAACTACGACTA	chr6:30515018-30515605	5	851	TRUE	0.068	1.01239579961135	FALSE
ENSG00000204613	GGGAACCCAAGGTGATACAC	chr6:30707151-30707854	4	852	TRUE	0.068	1.61754953559071	FALSE
ENSG00000204613	GCTTGGAGGGAGATTGAAAG	chr6:30724917-30725281	4	852	TRUE	0.068	1.50525170703287	FALSE
ENSG00000204613	GCTCGTGTCATCAATCCCTC	chr6:30768976-30769922	3	853	TRUE	0.068	1.74478794684698	FALSE
ENSG00000204613	CACTGCTGCCAGCAATGCAT	chr6:30837850-30838025	3	853	TRUE	0.068	1.85060075770082	FALSE
ENSG00000204613	ATTGGAAGGCCGTTCCAGCG	chr6:31498750-31499105	5	851	TRUE	0.068	1.82483582513423	FALSE
ENSG00000204613	GAAAGCGACGTTCTCGGCGT	chr6:31548048-31548524	4	852	TRUE	0.068	1.42754840759137	FALSE
ENSG00000204613	CAGAAGACCCCCCTCGGAAT	chr6:31573932-31575931	3	853	TRUE	0.068	1.44346593496167	FALSE
ENSG00000204613	TTGCCCCCACCAGCAACCTC	chr6:31710646-31710912	3	853	TRUE	0.068	1.70275767945019	FALSE
ENSG00000204613	AGATCGTGGCGGACACGTTC	chr6:31727307-31729306	4	852	TRUE	0.068	1.55750708082452	FALSE
ENSG00000204613	CCCGGGGCCAAGAAACCCGA	chr6:31765928-31766802	4	852	TRUE	0.068	1.24134119754389	FALSE
ENSG00000204613	CTGCCCTGCCCGGGGCTTGT	chr6:31851673-31852487	5	851	TRUE	0.068	1.66046289689642	FALSE
ENSG00000204613	CCAGACCGGGGCGGGCTTAA	chr6:31862357-31865881	7	849	TRUE	0.068	1.18301351202705	FALSE
ENSG00000204613	CTTCGGTGCCACAAAATCTA	chr6:32103513-32103696	4	852	TRUE	0.068	1.56949530896057	FALSE
ENSG00000204613	TTGTCTGCAAGGGTGCAATT	chr6:32184448-32184654	3	853	TRUE	0.068	1.45762186259992	FALSE
ENSG00000204613	GTGAGAAGAACAAGGCTCTA	chr6:32228902-32229682	3	853	TRUE	0.068	1.81914623985535	FALSE
ENSG00000204613	CGTGTGACGTCGACAGTTGC	chr6:32843667-32845108	3	853	TRUE	0.068	1.55274229565968	FALSE
ENSG00000204613	AGGTGGATGAATTTAATTGG	chr6:32866897-32867503	3	853	TRUE	0.068	1.88134741658057	FALSE
ENSG00000204619	GTGCGATGTGCAGCGAGGTG	chr6:29975001-29975708	76	70434	TRUE	0.068	0.195531196488945	FALSE
ENSG00000204619	CGGGTCCAAGATCGACCCCG	chr6:30006570-30007933	131	70379	TRUE	0.068	-0.130362699822685	FALSE
ENSG00000204619	CTTAGGCACCCCTCCTGAAG	chr6:30219237-30219674	204	70306	TRUE	0.068	-0.117522109152939	FALSE
ENSG00000204619	CTGGGACCCGAAGATTCGAG	chr6:30489143-30490745	174	70336	TRUE	0.068	-0.098741535131242	FALSE
ENSG00000204619	ACTACCACATAGGGGTTCCT	chr6:30495980-30497165	195	70315	TRUE	0.068	0.136372201887681	FALSE
ENSG00000204619	CCCCGTTAAGATCCTAGTCT	chr6:30495980-30497165	94	70416	TRUE	0.068	0.174642022957901	FALSE
ENSG00000204619	GGAAATTGGCTGGATTACCA	chr6:30615799-30616364	73	70437	TRUE	0.068	-0.241068568819109	FALSE
ENSG00000204619	GCACAGTACCTACGCGACAA	chr6:30672186-30673296	114	70396	TRUE	0.068	0.161318530168702	FALSE
ENSG00000204619	GTGGCATCTTGCAATTCAGG	chr6:30707151-30707854	126	70384	TRUE	0.068	0.144215903096311	FALSE
ENSG00000204619	TTAATTAGTGTCTGCCTACC	chr6:30795771-30796496	100	70410	TRUE	0.068	0.170865680406942	FALSE
ENSG00000204619	CCACTCCACAGATTGATTCC	chr6:30840712-30841135	229	70281	TRUE	0.068	0.12536893398782	FALSE
ENSG00000204619	GTGTCATGTTCCACACACGT	chr6:30844980-30845510	134	70376	TRUE	0.068	0.148486781067486	FALSE
ENSG00000204619	CTGATTGGTTGCAATCATAG	chr6:30872366-30873391	138	70372	TRUE	0.068	-0.175470477090216	FALSE
ENSG00000204619	AGGAAACAGAAAGCGGCATT	chr6:30880617-30881325	108	70402	TRUE	0.068	0.156925688922841	FALSE
ENSG00000204619	GTGCCTTAGCATCAGTTCCA	chr6:30981874-30982979	183	70327	TRUE	0.068	-0.116927721732856	FALSE
ENSG00000204619	TCCAGGCTGGTCGAGACTCC	chr6:31044219-31044616	109	70401	TRUE	0.068	0.14686884463728	FALSE
ENSG00000204619	TACCCGGTCATTGCCACTAG	chr6:31068850-31069378	169	70341	TRUE	0.068	-0.127496929128222	FALSE
ENSG00000204619	ATCTCTGGTTCCGGGAGCTA	chr6:31079616-31080107	96	70414	TRUE	0.068	-0.148690382100116	FALSE
ENSG00000204619	TGGGCGCTCTTACCGGTAGA	chr6:31087560-31087877	99	70411	TRUE	0.068	-0.193583190487177	FALSE
ENSG00000204619	TTTATTCTGAACCCGTAAGG	chr6:31137292-31138485	52	70458	TRUE	0.068	0.219446238854849	FALSE
ENSG00000204619	AGCTGTTACCTGTTCAGAGC	chr6:31164051-31164328	95	70415	TRUE	0.068	0.171313506042672	FALSE
ENSG00000204619	AAGTGAGCTTCGACGGGGTT	chr6:31169199-31170261	121	70389	TRUE	0.068	-0.152643574820118	FALSE
ENSG00000204619	GGGCCAGAGGTCAAGGCTAG	chr6:31170419-31170828	149	70361	TRUE	0.068	0.145275573873684	FALSE
ENSG00000204619	TGAGGGAGTATTCCTCCCTT	chr6:31246063-31246842	119	70391	TRUE	0.068	0.176953540745938	FALSE
ENSG00000204619	ATTGGGGAGGCGCCGCGTTG	chr6:31270985-31272710	259	70251	TRUE	0.068	-0.103199831295615	FALSE
ENSG00000204619	GCACTAAGAAACAAGTCCCC	chr6:31400530-31400962	117	70393	TRUE	0.068	0.19611597800489	FALSE
ENSG00000204619	AATAGTAAAAGGAGCCAGAA	chr6:31596984-31597323	118	70392	TRUE	0.068	0.127357282572549	FALSE
ENSG00000204619	GGCACAAGGGGTACGATACG	chr6:31644432-31646581	120	70390	TRUE	0.068	-0.152361165866485	FALSE
ENSG00000204619	ACAGACAGCGCGGGGTATAC	chr6:31660259-31661159	109	70401	TRUE	0.068	-0.169965744905061	FALSE
ENSG00000204619	AGGTCACACCCTATTTCTCG	chr6:31711205-31712020	98	70412	TRUE	0.068	-0.149745249508612	FALSE
ENSG00000204619	CGAGCTCATATACTACGATG	chr6:31728778-31730584	161	70349	TRUE	0.068	0.148310494997907	FALSE
ENSG00000204619	CGATCCTGAAGTATGTGTAT	chr6:31737471-31737868	148	70362	TRUE	0.068	-0.140233314380102	FALSE
ENSG00000204619	CGACTGGCAGGTTCTCTACA	chr6:31752860-31753761	121	70389	TRUE	0.068	0.138364399121832	FALSE
ENSG00000204619	GCAGCGCCGCTCCTGAGTCA	chr6:31769615-31770257	193	70317	TRUE	0.068	0.145239938206892	FALSE
ENSG00000204619	CAGGAGTGATTCTCGGTTGC	chr6:31821432-31823431	84	70426	TRUE	0.068	0.197475802299116	FALSE
ENSG00000204619	AGGGTTGCCACCGGGACAAG	chr6:31952224-31952653	113	70397	TRUE	0.068	0.160341873428622	FALSE
ENSG00000204619	TAAATTAGGTCAGTGCAGTA	chr6:31972971-31973326	112	70398	TRUE	0.068	-0.145003273876238	FALSE
ENSG00000204619	TGAAATGCAGTTAGACATCC	chr6:31983861-31984064	93	70417	TRUE	0.068	0.194074911357401	FALSE
ENSG00000204619	AGCCTTATCCACCGTATCTC	chr6:32113813-32114430	109	70401	TRUE	0.068	0.145467310125581	FALSE
ENSG00000204619	ACTACGGTCATGGCCATAGT	chr6:32118702-32120068	117	70393	TRUE	0.068	-0.137713270446394	FALSE
ENSG00000204619	CCTGACGGGGCTGCCCACGG	chr6:32829550-32829856	124	70386	TRUE	0.068	-0.209337879681613	FALSE
ENSG00000204619	GAGGCCGCTTAACTCCCTAC	chr6:32893821-32895308	182	70328	TRUE	0.068	-0.116356743170362	FALSE
ENSG00000204619	AGGTGGCAGCACATGACCAC	chr6:32947659-32948247	101	70409	TRUE	0.068	-0.151083683449075	FALSE
ENSG00000204619	ATTACCACGTCCTCCAAGAA	chr6:33009235-33009931	138	70372	TRUE	0.068	-0.141083673721315	FALSE
ENSG00000204619	ACGACCAAATACATAGGTTT	chr6:33148150-33148553	95	70415	TRUE	0.068	0.204621908599921	FALSE
ENSG00000206337	AGGGACTCTGCACTGCTTGG	chr6:30319613-30319898	5	1000	TRUE	0.068	1.43786184044902	FALSE
ENSG00000206337	AGCTTCTTCACAGGCGTTGG	chr6:30652776-30653012	4	1001	TRUE	0.068	1.39633258971649	FALSE
ENSG00000206337	CCCCTCCGAGAGTTCGGTAC	chr6:30678987-30679540	3	1002	TRUE	0.068	1.46612870784769	FALSE
ENSG00000206337	CGTGCCATGTGCAGTTGGGG	chr6:30843326-30843522	4	1001	TRUE	0.068	1.52888904664295	FALSE
ENSG00000206337	GTAGCTGCCGGTCTTAGTGA	chr6:30844084-30844576	5	1000	TRUE	0.068	1.32550453753033	FALSE
ENSG00000206337	CATCAGCCTGGGAGTTCAGT	chr6:31092821-31093433	4	1001	TRUE	0.068	1.36509931388191	FALSE
ENSG00000206337	GTATCCCCCAGGGCAACCCC	chr6:31142479-31142749	4	1001	TRUE	0.068	1.42121792843101	FALSE
ENSG00000206337	TTGCTCCGGACAAAGTATCG	chr6:31609362-31610490	5	1000	TRUE	0.068	1.14212422401442	FALSE
ENSG00000206337	GCTTTAGGGGATGTGCGGGC	chr6:31691466-31692043	5	1000	TRUE	0.068	1.42938299465882	FALSE
ENSG00000206337	GAGTGAACTTGTTACAAGGC	chr6:31747177-31747395	3	1002	TRUE	0.068	1.49707800081041	FALSE
ENSG00000206337	CAGGATGTAGGGCTTTCCAG	chr6:31983861-31984064	4	1001	TRUE	0.068	1.31876283392727	FALSE
ENSG00000206337	GCTGTGTAGAGATATGGACA	chr6:32228902-32229682	4	1001	TRUE	0.068	1.50166319974436	FALSE
ENSG00000206337	CAGGAATCATGGGCTATCAA	chr6:32439511-32440091	5	1000	TRUE	0.068	1.42965075803212	FALSE
ENSG00000206337	TTACGGAGTTGGGTTACATG	chr6:33009235-33009931	5	1000	TRUE	0.068	1.34530463364998	FALSE
ENSG00000206337	ACGACCAAATACATAGGTTT	chr6:33148150-33148553	4	1001	TRUE	0.068	1.52962667698978	FALSE
ENSG00000206344	CGGCGTGAAAGCTGCAAGCC	chr4:112515941-112516776	14	12105	TRUE	0.068	-0.636911468941272	FALSE
ENSG00000206344	ACCTGCAGAGATCCTCGACC	chr6:30006570-30007933	21	12098	TRUE	0.068	0.66431814856944	FALSE
ENSG00000206344	GTGGTGACTTGTGGTAGATG	chr6:30147145-30147402	21	12098	TRUE	0.068	-0.531343238857867	FALSE
ENSG00000206344	TCCCAGCAGTTCCATACTTA	chr6:30308057-30310057	10	12109	TRUE	0.068	-0.697952967795403	FALSE
ENSG00000206344	AGATTATATGCTGTGCCTGG	chr6:30363554-30363784	35	12084	TRUE	0.068	0.463536633889142	FALSE
ENSG00000206344	GCTATAGGAACAGCCAGTAG	chr6:30543023-30543229	37	12082	TRUE	0.068	0.446219795269835	FALSE
ENSG00000206344	AAGGGCTTGCAAGAGTAACT	chr6:30614391-30614769	33	12086	TRUE	0.068	0.523795870513875	FALSE
ENSG00000206344	TATGCCCTTATTTAATCCCC	chr6:30670839-30671068	7	12112	TRUE	0.068	-1.04323069111639	FALSE
ENSG00000206344	ATTATTCTGTTGGCGCACGG	chr6:30716974-30717822	25	12094	TRUE	0.068	0.52555888394437	FALSE
ENSG00000206344	CTCCTCCTACAGACTACAGT	chr6:30790763-30791280	19	12100	TRUE	0.068	-0.73072558068549	FALSE
ENSG00000206344	ACCTCTCAGCAAAGAGCAAG	chr6:30840712-30841135	22	12097	TRUE	0.068	-0.435701335492594	FALSE
ENSG00000206344	GGAGCGGGACTTGGTTGCCA	chr6:30880617-30881325	29	12090	TRUE	0.068	0.551352790634844	FALSE
ENSG00000206344	GAGCGCTGGCTTCCACGCCA	chr6:31125080-31125417	36	12083	TRUE	0.068	0.460511994718945	FALSE
ENSG00000206344	CAGCTGCTTAGCTGCTCATC	chr6:31142479-31142749	16	12103	TRUE	0.068	-0.615698911560615	FALSE
ENSG00000206344	GGGAAGGAGGCACTCGATGT	chr6:31200382-31203181	15	12104	TRUE	0.068	-0.650518506131011	FALSE
ENSG00000206344	GGACCCAGGGCGCCGTAAGA	chr6:31497782-31499781	24	12095	TRUE	0.068	-0.478020948596759	FALSE
ENSG00000206344	CCTCCGGGTCCCAAGAAAGG	chr6:31498750-31499105	53	12066	TRUE	0.068	0.420663200243522	FALSE
ENSG00000206344	AATGAGGAACGTAAAGTCTT	chr6:31525859-31526473	24	12095	TRUE	0.068	0.570036199494671	FALSE
ENSG00000206344	AAGGCGGCTTGTGCCCAACT	chr6:31533582-31537581	19	12100	TRUE	0.068	-0.605110574531412	FALSE
ENSG00000206344	GTCTTCATCAATGCCGGGGC	chr6:31613382-31615931	16	12103	TRUE	0.068	-0.611675780723655	FALSE
ENSG00000206344	GAATAGTCCCTCCGAAGCCT	chr6:31631181-31632983	13	12106	TRUE	0.068	-0.697232629231858	FALSE
ENSG00000206344	TGGGCCCCCCAAGTACCGGG	chr6:31659112-31659495	28	12091	TRUE	0.068	0.548936539180846	FALSE
ENSG00000206344	AGGATGACCCGCGCACGACC	chr6:31664701-31666410	57	12062	TRUE	0.068	0.363539088241971	FALSE
ENSG00000206344	ACGAAAGTGGGCGCAGTTCT	chr6:31727307-31729306	42	12077	TRUE	0.068	0.376611211682732	FALSE
ENSG00000206344	AGGAGGGTTTAGACACGGGT	chr6:31764314-31764571	24	12095	TRUE	0.068	0.645592248126392	FALSE
ENSG00000206344	CAGGGAGTCCTGGATGGCGT	chr6:31791353-31791641	40	12079	TRUE	0.068	0.481038215550081	FALSE
ENSG00000206344	GCGCGGGGACGCGCGACTGA	chr6:31821242-31822577	8	12111	TRUE	0.068	-0.952135044051477	FALSE
ENSG00000206344	CTCTGCAGTGATCGTGTTGG	chr6:31870397-31871573	11	12108	TRUE	0.068	-0.727212187413549	FALSE
ENSG00000206344	AAATACGACCCCTCCTTTCG	chr6:31877029-31879215	17	12102	TRUE	0.068	0.592839557526893	FALSE
ENSG00000206344	GAGGATACCCACTCTACCTG	chr6:31937857-31939856	32	12087	TRUE	0.068	0.496410244404876	FALSE
ENSG00000206344	GGAGGGAGGTATAATCCCAC	chr6:32116811-32117036	15	12104	TRUE	0.068	-0.612157677785133	FALSE
ENSG00000206344	TTATACCTCCCTCCTCCACT	chr6:32116811-32117036	25	12094	TRUE	0.068	0.54076820799265	FALSE
ENSG00000206344	TTGTCGGTGAAGAAACGCGT	chr6:32127536-32128582	23	12096	TRUE	0.068	0.603667213252058	FALSE
ENSG00000206344	AGATTGACCGCCGTAACAGC	chr6:32195422-32196819	12	12107	TRUE	0.068	-0.716366623176502	FALSE
ENSG00000206344	TCGCTCACCAACGTAACCAC	chr6:32195422-32196819	10	12109	TRUE	0.068	-0.85116887651321	FALSE
ENSG00000206344	TGCAACGCCCTCTACAGTCC	chr6:32692104-32692347	32	12087	TRUE	0.068	0.47089186029074	FALSE
ENSG00000206344	CACAAGACAGATGAGGGTGT	chr6:32745672-32745953	15	12104	TRUE	0.068	-0.699572713606314	FALSE
ENSG00000206344	CCTGCGGGCAGGAATGTGTA	chr6:32861089-32861520	19	12100	TRUE	0.068	-0.536584267708168	FALSE
ENSG00000206344	CGCCCTTTGTGTCCGCGGTA	chr6:32968139-32970511	22	12097	TRUE	0.068	0.566386021503316	FALSE
ENSG00000206344	GGGCTGATCCCACTACAGCA	chr6:33069402-33069630	16	12103	TRUE	0.068	-0.629616299070625	FALSE
ENSG00000206344	CAGCTCCTCGGAGACTCAGC	chr6:33073469-33073887	16	12103	TRUE	0.068	0.674393684588239	FALSE
ENSG00000206344	CTTGCTCAATATTCTTTGAC	chr6:33082767-33083042	9	12110	TRUE	0.068	-0.900337771992627	FALSE
ENSG00000206344	GTCCCAGAACATTCCACGAG	chr6:33082767-33083042	18	12101	TRUE	0.068	-0.594501879821273	FALSE
ENSG00000206344	AGGATCCTATCCCCACCTAG	chr6:33148150-33148553	28	12091	TRUE	0.068	0.538171972846957	FALSE
ENSG00000206344	CGAGGCCGCGGATGCGAAAC	chr6:33161357-33162470	28	12091	TRUE	0.068	-0.494766470991476	FALSE
ENSG00000206344	AACATGGCTAGAAAACAAAC	chr6:33183035-33183424	9	12110	TRUE	0.068	-0.94216072806196	FALSE
ENSG00000206503	CGCTCATCGAGAGCGGTTCC	chr6:30101688-30103715	3	365	TRUE	0.068	2.55450637041041	FALSE
ENSG00000206503	TGCCAGGCGCTCATCGAGAG	chr6:30101688-30103715	3	365	TRUE	0.068	1.87658081814278	FALSE
ENSG00000206503	TTATGGGAAAAGTCCTTCTA	chr6:30156222-30156550	4	364	TRUE	0.068	2.20488985760915	FALSE
ENSG00000206503	CATTCCCACCTCTCAGTTTG	chr6:30614391-30614769	3	365	TRUE	0.068	1.88042276010328	FALSE
ENSG00000206503	GTGCGGTACCGATCAGAAAC	chr6:30672186-30673296	4	364	TRUE	0.068	2.33417961248999	FALSE
ENSG00000206503	GGACACCAGTGTGATCTTAT	chr6:30730066-30731526	3	365	TRUE	0.068	1.89349447796296	FALSE
ENSG00000206503	GGTGCTTAGTCCGTTGCGGG	chr6:30742057-30744943	4	364	TRUE	0.068	1.68364222883483	FALSE
ENSG00000206503	GTGCAGTAATTAGATTATCA	chr6:31510507-31513057	3	365	TRUE	0.068	2.34072744699147	FALSE
ENSG00000206503	GGCAAAGCGCGGCCGACTTG	chr6:31806092-31807536	3	365	TRUE	0.068	2.59268580085674	FALSE
ENSG00000206503	CCTAGGGTGAGAGATATTTA	chr6:32288494-32288971	3	365	TRUE	0.068	1.85932774500952	FALSE
ENSG00000206503	CACTGGGCCCTCCCCGCACT	chr6:32829550-32829856	4	364	TRUE	0.068	1.90731688357902	FALSE
ENSG00000206503	TGTGTCCTGCCCCCGAGGTT	chr6:32984455-32985094	3	365	TRUE	0.068	2.00287355248958	FALSE
ENSG00000213654	CGCCCCGTCATTGTCCCCGT	chr1:156677207-156677419	97	46212	TRUE	0.068	0.215191596516746	FALSE
ENSG00000213654	GCCTGTGCTCCTTCACCATC	chr6:29760264-29760749	117	46192	TRUE	0.068	0.181840477263883	FALSE
ENSG00000213654	ACTGATGTTGATGGAGTCGA	chr6:29834676-29835312	79	46230	TRUE	0.068	0.236546656952954	FALSE
ENSG00000213654	CCTGAGCTCTTGGACTGCGG	chr6:29934071-29934293	81	46228	TRUE	0.068	0.245212677754605	FALSE
ENSG00000213654	CAGTTACCTCGTCCGAAACC	chr6:29956599-29956842	57	46252	TRUE	0.068	-0.274134228099763	FALSE
ENSG00000213654	CCTCTAGGCCTGCCACGGAG	chr6:29964667-29966468	99	46210	TRUE	0.068	0.23908916680197	FALSE
ENSG00000213654	CAACTGTGCATCGGTAGAAT	chr6:30130716-30131520	64	46245	TRUE	0.068	-0.228748902131587	FALSE
ENSG00000213654	AATCAGCTTCGCCGCGATCC	chr6:30259125-30260790	50	46259	TRUE	0.068	-0.200757859901572	FALSE
ENSG00000213654	TTGGGCATGGTGTGATGAGC	chr6:30272132-30272381	62	46247	TRUE	0.068	0.303047839028055	FALSE
ENSG00000213654	AGCCCAGACTAGGATCTTAA	chr6:30495980-30497165	68	46241	TRUE	0.068	-0.315570160439469	FALSE
ENSG00000213654	TAGTCGTAGTTCTTCACAGA	chr6:30515018-30515605	133	46176	TRUE	0.068	0.200730536358822	FALSE
ENSG00000213654	GACACAAAGTTGTGACCACT	chr6:30597208-30598002	91	46218	TRUE	0.068	0.203814513769661	FALSE
ENSG00000213654	TAGTGGGATTGATCAGCGCT	chr6:30625977-30627634	46	46263	TRUE	0.068	-0.453626252304214	FALSE
ENSG00000213654	AGCTTCTTCACAGGCGTTGG	chr6:30652776-30653012	60	46249	TRUE	0.068	-0.311139041475371	FALSE
ENSG00000213654	AGAGAGGATGATGTCATAGT	chr6:30666373-30666625	79	46230	TRUE	0.068	-0.260071741451071	FALSE
ENSG00000213654	AGCGTGATGCCTTTGCTGAG	chr6:30670839-30671068	82	46227	TRUE	0.068	-0.158813460195477	FALSE
ENSG00000213654	TTGGCACTCTGGGGTCGCGT	chr6:30686482-30687998	62	46247	TRUE	0.068	-0.321822590657522	FALSE
ENSG00000213654	CATAGGTTGACTAAGCCCAC	chr6:30725419-30726603	92	46217	TRUE	0.068	0.263217394241796	FALSE
ENSG00000213654	CTTATTTAGGGAAACACGGC	chr6:30725419-30726603	39	46270	TRUE	0.068	-0.460102573187703	FALSE
ENSG00000213654	GAAGACACTTTAAGGTCTTG	chr6:30757410-30757958	127	46182	TRUE	0.068	0.223542711089513	FALSE
ENSG00000213654	CAGTGATTACATGGGGACAA	chr6:30765581-30765804	59	46250	TRUE	0.068	-0.278267179230936	FALSE
ENSG00000213654	TCCAGATAGCTGACGTCACC	chr6:30781581-30782706	73	46236	TRUE	0.068	0.28628402415549	FALSE
ENSG00000213654	GGAGCTTTGATGAACTGTAA	chr6:30834361-30835150	54	46255	TRUE	0.068	0.379747845444769	FALSE
ENSG00000213654	TGTCAGCCACAGGTGCAGTA	chr6:30875359-30875732	104	46205	TRUE	0.068	0.290247811639139	FALSE
ENSG00000213654	AGCCCCAGACCCGACCCCAA	chr6:30880617-30881325	84	46225	TRUE	0.068	-0.299196699322571	FALSE
ENSG00000213654	CCAAGCCAGAGGGACGTCGA	chr6:30883795-30886796	94	46215	TRUE	0.068	-0.20347682915828	FALSE
ENSG00000213654	TTCCTTGCGGAGGCGCGCTC	chr6:30907744-30908674	76	46233	TRUE	0.068	-0.288796647416241	FALSE
ENSG00000213654	CATCAGCCTGGGAGTTCAGT	chr6:31092821-31093433	75	46234	TRUE	0.068	-0.245081075871238	FALSE
ENSG00000213654	GAGCCAGCGGTCTACAGGAG	chr6:31127937-31128440	100	46209	TRUE	0.068	0.250972308360103	FALSE
ENSG00000213654	TATTTGTCCACCGTTGGTTA	chr6:31131382-31133381	70	46239	TRUE	0.068	-0.316455390882597	FALSE
ENSG00000213654	AGGAACACCTTATTATGCAA	chr6:31139684-31140160	66	46243	TRUE	0.068	-0.37886227440867	FALSE
ENSG00000213654	AAATGCACGTGTTCTGTACA	chr6:31203315-31204537	85	46224	TRUE	0.068	-0.217245610063166	FALSE
ENSG00000213654	GAGAAAAGTACAGGCGGCCT	chr6:31268128-31268420	51	46258	TRUE	0.068	-0.282958311054473	FALSE
ENSG00000213654	ATCTGAGTACTTGTCATACG	chr6:31389100-31389716	137	46172	TRUE	0.068	0.237936671026923	FALSE
ENSG00000213654	TTGGTGTTGTAGTGAACCAC	chr6:31402804-31402980	56	46253	TRUE	0.068	0.232636628911063	FALSE
ENSG00000213654	AAAAGTCCTTGTAGGTTGCA	chr6:31508898-31509553	75	46234	TRUE	0.068	0.299481133938527	FALSE
ENSG00000213654	TATCTTTGGAGGGTATCAGC	chr6:31570582-31572581	42	46267	TRUE	0.068	-0.332306379253893	FALSE
ENSG00000213654	GGTTAGTTGTGCCGTTCTGC	chr6:31650807-31653131	55	46254	TRUE	0.068	-0.302147359775009	FALSE
ENSG00000213654	TGGGTCCGCCCCCTTAGGTG	chr6:31734684-31735403	94	46215	TRUE	0.068	0.289681832631522	FALSE
ENSG00000213654	CGTGCACGACTCGCCCCACA	chr6:31739606-31740673	96	46213	TRUE	0.068	0.256206823481697	FALSE
ENSG00000213654	CACAAATGTGTATGGAAGGG	chr6:31841008-31842456	46	46263	TRUE	0.068	0.314226545294917	FALSE
ENSG00000213654	GCGGAGGACACCTTTATTCT	chr6:31898032-31900031	66	46243	TRUE	0.068	0.406522091485408	FALSE
ENSG00000213654	GGACGAGGTAGTTTGTTCCG	chr6:31971319-31972880	41	46268	TRUE	0.068	-0.380277251253844	FALSE
ENSG00000213654	GCTGCACCCCCACCGATAGG	chr6:31982300-31983140	156	46153	TRUE	0.068	-0.196449216981504	FALSE
ENSG00000213654	TGTACTTGCGGGAGGGTTCC	chr6:32071855-32072285	77	46232	TRUE	0.068	0.221279370579558	FALSE
ENSG00000213654	GTCAAAGTGTAGAGAAGTCC	chr6:32131560-32131874	55	46254	TRUE	0.068	0.233193262000234	FALSE
ENSG00000213654	TAGCCCGACGTTTGGATAGT	chr6:32177110-32178719	65	46244	TRUE	0.068	-0.328711063818694	FALSE
ENSG00000213654	CGACAAGAGCCAGATTATGT	chr6:32319493-32319643	62	46247	TRUE	0.068	-0.294870418407597	FALSE
ENSG00000213654	ACCCACATGCTCAGATCAGC	chr6:32402860-32403151	98	46211	TRUE	0.068	0.265713693688964	FALSE
ENSG00000213654	GCAGAGCTGCTATTCCTGGA	chr6:33112210-33112672	89	46220	TRUE	0.068	0.242699779399899	FALSE
ENSG00000213654	TCAGAGTCTGTCCAATCCTA	chr6:33112210-33112672	95	46214	TRUE	0.068	-0.254744114678335	FALSE
ENSG00000213676	ATCCACAGCCATAGGCATGC	chr6:29760264-29760749	69	54285	TRUE	0.068	0.222492086063957	FALSE
ENSG00000213676	TCTTAGCGGAGAGGGACAGC	chr6:29994672-29995484	65	54289	TRUE	0.068	-0.23208636222521	FALSE
ENSG00000213676	ACCAGATGAGGCGTTACGCA	chr6:30074348-30076389	102	54252	TRUE	0.068	-0.185928567447169	FALSE
ENSG00000213676	AAGAACAACTCTAGCGACCC	chr6:30101688-30103715	59	54295	TRUE	0.068	-0.297980521745203	FALSE
ENSG00000213676	TCTAGAGCCGCCGCAAAGAT	chr6:30127137-30128131	81	54273	TRUE	0.068	-0.20744038940936	FALSE
ENSG00000213676	ATCTTGACGCGGCGGCGCCT	chr6:30214044-30214752	92	54262	TRUE	0.068	0.20808769177374	FALSE
ENSG00000213676	TCAGCGAAAGAAGCCTGAGT	chr6:30444058-30444398	92	54262	TRUE	0.068	0.20932399147456	FALSE
ENSG00000213676	CAGAATGCAATTTCCCTGTC	chr6:30543023-30543229	147	54207	TRUE	0.068	0.180632188181012	FALSE
ENSG00000213676	GATAGCCCTTGACATGCCTG	chr6:30839707-30840061	205	54149	TRUE	0.068	-0.105828037612093	FALSE
ENSG00000213676	ACACACGTAGGGCGGGGTCT	chr6:30847422-30848551	104	54250	TRUE	0.068	0.176046704348026	FALSE
ENSG00000213676	TCCCACCCTCCGTCGAGGTT	chr6:30847422-30848551	114	54240	TRUE	0.068	-0.204001792868972	FALSE
ENSG00000213676	CCCTCGGGGAGTACACCTCG	chr6:30955076-30956481	132	54222	TRUE	0.068	-0.17722247103461	FALSE
ENSG00000213676	TCTGACCAACTGGAGCAAGT	chr6:30974157-30976681	100	54254	TRUE	0.068	0.200789765637071	FALSE
ENSG00000213676	AGCCTCCCCCACGCCGCCAT	chr6:31016738-31017365	184	54170	TRUE	0.068	-0.131412442710173	FALSE
ENSG00000213676	AGGTTCCCCAGCAGTGCCAG	chr6:31016738-31017365	129	54225	TRUE	0.068	-0.176606913869677	FALSE
ENSG00000213676	TCAAGGTGTCAGCTGGTCTG	chr6:31040333-31040522	93	54261	TRUE	0.068	0.177809955899063	FALSE
ENSG00000213676	TGCAGCCCAGGTCCCCCTAG	chr6:31042790-31043131	160	54194	TRUE	0.068	-0.13176567120989	FALSE
ENSG00000213676	GAAATTCTTAGCATCGTGTC	chr6:31092821-31093433	91	54263	TRUE	0.068	0.184965092667746	FALSE
ENSG00000213676	CAAGCCCTATACTTGACTGG	chr6:31169199-31170261	114	54240	TRUE	0.068	0.175544190220042	FALSE
ENSG00000213676	AGGAAGGCGCCCCAAGCCGG	chr6:31170587-31170657	93	54261	TRUE	0.068	0.205546888781816	FALSE
ENSG00000213676	GCACATCACCAAATCGCCAG	chr6:31558164-31558469	115	54239	TRUE	0.068	0.224558089408898	FALSE
ENSG00000213676	CTTCTTGCAGCGCTACTACG	chr6:31644432-31646581	115	54239	TRUE	0.068	-0.18844164425808	FALSE
ENSG00000213676	CCCGCAGTGGTCGTGAGCAC	chr6:31659112-31659495	92	54262	TRUE	0.068	0.191806352621574	FALSE
ENSG00000213676	TTGAGCGCCTCCTCTCTGCA	chr6:31687457-31687620	114	54240	TRUE	0.068	0.186684465981534	FALSE
ENSG00000213676	TTTATACTAGGTCGCGCTAG	chr6:31728778-31730584	135	54219	TRUE	0.068	0.153169271075816	FALSE
ENSG00000213676	TGCCGAGGGGAATAAAGGTC	chr6:31923019-31923477	64	54290	TRUE	0.068	-0.246257276192434	FALSE
ENSG00000213676	CACATTAAAGTATCGTTGTA	chr6:32413296-32413959	71	54283	TRUE	0.068	-0.204669469202495	FALSE
ENSG00000213676	TCCCACCCCGGGTCACTGAA	chr6:32483958-32484937	133	54221	TRUE	0.068	-0.167327108365177	FALSE
ENSG00000213676	TTGCCATGTAGGAACCTCCA	chr6:32530041-32530840	118	54236	TRUE	0.068	-0.18499187328757	FALSE
ENSG00000213676	ACATTGTGGGTTTGAGACAC	chr6:32868045-32868528	53	54301	TRUE	0.068	-0.296214678110857	FALSE
ENSG00000213676	GTAAGTGTCCCCGTAAGAGG	chr6:32937142-32937447	135	54219	TRUE	0.068	-0.153036054421883	FALSE
ENSG00000213676	GACACTGGACTCCCGTGAGC	chr6:32940624-32941835	64	54290	TRUE	0.068	-0.257089601896795	FALSE
ENSG00000213676	GCTGCCCTATTCACTTCTAA	chr6:32980541-32981208	96	54258	TRUE	0.068	-0.219478524455227	FALSE
ENSG00000213676	TCCTTCCTGTTTGTAAGGGG	chr6:32984036-32984375	110	54244	TRUE	0.068	0.196271295064679	FALSE
ENSG00000213676	GTAGACGTGCAGGGAGCCAC	chr6:33029981-33030179	42	54312	TRUE	0.068	0.307783876860523	FALSE
ENSG00000213719	TTGGTGAGGCACGCTATCCT	chr6:29748405-29749554	128	78620	TRUE	0.068	-0.101935506575677	FALSE
ENSG00000213719	AACAATCAGGCTGACAGTAG	chr6:29758038-29758251	129	78619	TRUE	0.068	0.0932005921280847	FALSE
ENSG00000213719	CCCCTCAGCTATGTCCTGTC	chr6:29847861-29848382	101	78647	TRUE	0.068	-0.117737294513181	FALSE
ENSG00000213719	CCTAGGCTCAGGCTTAGGTC	chr6:30041957-30042353	64	78684	TRUE	0.068	-0.109483688979368	FALSE
ENSG00000213719	GCTGAGCCAGGTGTAGAGGG	chr6:30411464-30412023	93	78655	TRUE	0.068	0.0883106021824878	FALSE
ENSG00000213719	CTCCGAGAGTTCGGTACTGG	chr6:30678987-30679540	296	78452	TRUE	0.068	0.0732631418584022	FALSE
ENSG00000213719	CAACGCGCCCGCGACCCCAG	chr6:30720841-30721102	350	78398	TRUE	0.068	-0.0487104051655036	FALSE
ENSG00000213719	GGGAGTAAGTCCTTGGGCAT	chr6:30757410-30757958	105	78643	TRUE	0.068	0.108431993822156	FALSE
ENSG00000213719	GGAATTTGGACACACCGCAG	chr6:30767368-30767935	188	78560	TRUE	0.068	0.0902113255760533	FALSE
ENSG00000213719	GAGCTCCGTCGCTGGGATAC	chr6:30829685-30830050	148	78600	TRUE	0.068	0.114619828229563	FALSE
ENSG00000213719	GTATGGCCACCGTGAGTGCG	chr6:30915349-30915863	263	78485	TRUE	0.068	0.0831009487225609	FALSE
ENSG00000213719	GGAGACTGTGGTGTCCTCGG	chr6:30964039-30964778	150	78598	TRUE	0.068	0.082559162568387	FALSE
ENSG00000213719	GTCAAACCCTCCCCTACACC	chr6:30974571-30974809	136	78612	TRUE	0.068	-0.100842578890324	FALSE
ENSG00000213719	CGGCCTCCACCACAGACTCA	chr6:31025525-31025931	174	78574	TRUE	0.068	-0.0487242973424031	FALSE
ENSG00000213719	ACGGAGCTTTAGATGCAATG	chr6:31068850-31069378	114	78634	TRUE	0.068	-0.0961958185706155	FALSE
ENSG00000213719	TCCTGGCCCACTCCCAGTAG	chr6:31125080-31125417	247	78501	TRUE	0.068	0.0960669755272949	FALSE
ENSG00000213719	GCAGCTAAGCAGCTGACAGT	chr6:31142479-31142749	76	78672	TRUE	0.068	0.095520226719553	FALSE
ENSG00000213719	GGTGGGACAACAGGTGAAGG	chr6:31152858-31153057	118	78630	TRUE	0.068	0.100723970289305	FALSE
ENSG00000213719	GGGGCCAGTATACTGCCCTC	chr6:31214378-31214740	100	78648	TRUE	0.068	0.143160090725451	FALSE
ENSG00000213719	TTTCCTGCGGGCGGCGCAGC	chr6:31399621-31400348	112	78636	TRUE	0.068	-0.0497391332837402	FALSE
ENSG00000213719	CTGAGGCTCCCGGGAGACAG	chr6:31441114-31441278	294	78454	TRUE	0.068	0.0497877081428948	FALSE
ENSG00000213719	CCCTTCCCTCATCACTATGA	chr6:31628282-31630281	111	78637	TRUE	0.068	-0.144909386735943	FALSE
ENSG00000213719	GGCGTCCCGACTCTAGGCTC	chr6:31765928-31766802	111	78637	TRUE	0.068	-0.0924945014857963	FALSE
ENSG00000213719	AGCTCAGTCCTTCGGAACGC	chr6:31826877-31828644	162	78586	TRUE	0.068	0.0840976953644041	FALSE
ENSG00000213719	TTTAAACTAGATTCTAAGCC	chr6:31855366-31855668	66	78682	TRUE	0.068	-0.115532857681726	FALSE
ENSG00000213719	ATGGGCCACAAGGGGTGCAA	chr6:31940351-31941119	191	78557	TRUE	0.068	0.0934304673296067	FALSE
ENSG00000213719	TGAAATGCAGTTAGACATCC	chr6:31983861-31984064	98	78650	TRUE	0.068	0.130576761790438	FALSE
ENSG00000213719	GTTGAAAGCCTGCTGACGCT	chr6:32002562-32003711	151	78597	TRUE	0.068	0.0835235919942647	FALSE
ENSG00000213719	AATAACCATACCTGTCGTGA	chr6:32063032-32065131	110	78638	TRUE	0.068	-0.0614844087751303	FALSE
ENSG00000213719	TTCGGTGCCACAAAATCTAA	chr6:32103513-32103696	98	78650	TRUE	0.068	0.110785127644387	FALSE
ENSG00000213719	CCCATGATTCGCTTTGACGC	chr6:32162807-32166231	99	78649	TRUE	0.068	-0.10388921066336	FALSE
ENSG00000213719	AGAGCTGCAGCTTCTCCACG	chr6:32195086-32195317	146	78602	TRUE	0.068	0.121174781814248	FALSE
ENSG00000213719	TTCACCTGCACATCTAGCAC	chr6:32203405-32204039	147	78601	TRUE	0.068	-0.108899138171398	FALSE
ENSG00000213719	CGGCTTGGGAGCAGAGGACG	chr6:32216313-32216731	161	78587	TRUE	0.068	0.082022703570134	FALSE
ENSG00000213719	TCTCAGTCAGCCTAAACTCA	chr6:32413296-32413959	121	78627	TRUE	0.068	-0.0730335403216866	FALSE
ENSG00000213719	CTCTCCTTGGGTTGGAGTAT	chr6:32763294-32763473	151	78597	TRUE	0.068	-0.0960829750167393	FALSE
ENSG00000213719	GCTCTCCTTGGGTTGGAGTA	chr6:32763294-32763473	101	78647	TRUE	0.068	0.0712353780662642	FALSE
ENSG00000213719	GTGATTCTGCAGGCAAACAA	chr6:32816993-32817234	106	78642	TRUE	0.068	-0.0878872013977041	FALSE
ENSG00000213719	CCAACTCACCAGCCGCGGCG	chr6:32837657-32839102	124	78624	TRUE	0.068	0.0975702753253636	FALSE
ENSG00000213719	GGTTCCCCTGTACATGTGGG	chr6:32857713-32857900	124	78624	TRUE	0.068	-0.0757221338092409	FALSE
ENSG00000213719	TCCCCGGCACTTCCGTCCAC	chr6:32999970-33000394	124	78624	TRUE	0.068	0.107834598987586	FALSE
ENSG00000213719	CTCTCGGAACCTGGGCCATC	chr6:33143151-33143611	139	78609	TRUE	0.068	0.114280242928325	FALSE
ENSG00000213719	AGTGGCCAACACTGAAATCT	chr6:33148150-33148553	222	78526	TRUE	0.068	-0.0741508309850003	FALSE
ENSG00000213719	GTAACCTTGGGCTGCTCATC	chr6:33170110-33170273	106	78642	TRUE	0.068	0.071579305878112	FALSE
ENSG00000213719	AGGAGAAACCGGCCCTATGG	chr6:33172538-33173310	182	78566	TRUE	0.068	-0.068027217503154	FALSE
ENSG00000213719	GGTGCTTGGCGTCTCCAGAG	chr6:33175635-33175999	148	78600	TRUE	0.068	0.0849361338198431	FALSE
ENSG00000213719	CAGAGGCCTAACCATTAAGA	chr6:33197523-33197806	211	78537	TRUE	0.068	0.110407805254864	FALSE
ENSG00000213722	GAGAGAGGCAAACTGGAATC	chr3:181711915-181712221	94	58261	TRUE	0.068	-0.257094674940276	FALSE
ENSG00000213722	CGCAGTGAACTCCGGGCCGC	chr6:29752307-29753422	102	58253	TRUE	0.068	0.296588953669406	FALSE
ENSG00000213722	AGTTAAGCTGCTATACCTGA	chr6:29964667-29966468	95	58260	TRUE	0.068	0.243915739232698	FALSE
ENSG00000213722	CAGCATGCCGCCATTCAGAC	chr6:30162341-30162709	94	58261	TRUE	0.068	-0.202294945475846	FALSE
ENSG00000213722	CTACCCCTCCAAAGGGGACT	chr6:30195391-30195892	97	58258	TRUE	0.068	0.247720601163518	FALSE
ENSG00000213722	CCAACCTGATGGAGAACATT	chr6:30238308-30239117	102	58253	TRUE	0.068	-0.210150291769898	FALSE
ENSG00000213722	GATCTAAGAGTCGTAGTGAC	chr6:30616759-30618138	61	58294	TRUE	0.068	0.26622956264909	FALSE
ENSG00000213722	GAATCGGCCCCGCGCGCGGT	chr6:30719778-30720487	68	58287	TRUE	0.068	0.189670371222607	FALSE
ENSG00000213722	GTGGTTTCTGGACCTCTGAA	chr6:30758826-30759331	95	58260	TRUE	0.068	0.251276186298049	FALSE
ENSG00000213722	GTCAAGATTGGCTCCATATA	chr6:30940241-30940981	124	58231	TRUE	0.068	0.194468146389592	FALSE
ENSG00000213722	GTAATTAGCCACACCATGCC	chr6:31021855-31022378	96	58259	TRUE	0.068	0.250446128841012	FALSE
ENSG00000213722	ACGGAGCTTTAGATGCAATG	chr6:31068850-31069378	81	58274	TRUE	0.068	-0.205216713673612	FALSE
ENSG00000213722	GCCAACGCAAAAGGTAGATA	chr6:31210029-31210432	126	58229	TRUE	0.068	-0.186831640346642	FALSE
ENSG00000213722	GGCCTCGGTGTCAGTGTGAG	chr6:31268128-31268420	203	58152	TRUE	0.068	0.168807240010973	FALSE
ENSG00000213722	AATGCTGCAAGATTGGGGTG	chr6:31486082-31486696	116	58239	TRUE	0.068	-0.247276150274038	FALSE
ENSG00000213722	TGTCTCCTTTCAGTCCTCCT	chr6:31498750-31499105	113	58242	TRUE	0.068	-0.152240564287966	FALSE
ENSG00000213722	TGTCACAGTCCAGTCACAAC	chr6:31525859-31526473	88	58267	TRUE	0.068	-0.220409875686347	FALSE
ENSG00000213722	TAGGGAAGTTGCTACTTCCA	chr6:31666094-31666177	92	58263	TRUE	0.068	0.270350885414111	FALSE
ENSG00000213722	GCCAGACACCGGAGAAGTTC	chr6:31676763-31677222	78	58277	TRUE	0.068	0.328956499781586	FALSE
ENSG00000213722	AGTAGGCACATCAGGGACCG	chr6:31686527-31686872	134	58221	TRUE	0.068	-0.240204329012744	FALSE
ENSG00000213722	TTCCTTGGAAGATTACCAGC	chr6:31690204-31691207	83	58272	TRUE	0.068	-0.265009032910421	FALSE
ENSG00000213722	AAGGCCCACACTCGCTGGTC	chr6:31706742-31706917	107	58248	TRUE	0.068	-0.259600548083284	FALSE
ENSG00000213722	TCCTGAAGTATGTGTATAGG	chr6:31737471-31737868	163	58192	TRUE	0.068	-0.157786811445938	FALSE
ENSG00000213722	GAGGAGGTTGGTGACAGCTC	chr6:31738650-31738862	60	58295	TRUE	0.068	-0.327672736559795	FALSE
ENSG00000213722	GGTGTGCTTCTGGAGCCGAC	chr6:31769615-31770257	204	58151	TRUE	0.068	0.169682520322039	FALSE
ENSG00000213722	TTACTCCACCGGCGCTCCCA	chr6:31870397-31871573	124	58231	TRUE	0.068	0.246852255205815	FALSE
ENSG00000213722	CCTCCGAGCGGTCGCCGTCT	chr6:32048173-32048746	96	58259	TRUE	0.068	0.22923198388562	FALSE
ENSG00000213722	ACGACGCAGCCCAGTCTCTG	chr6:32071855-32072285	96	58259	TRUE	0.068	0.304087674935159	FALSE
ENSG00000213722	TCTCGCCTGAAGGCGTCGAC	chr6:32087237-32088177	67	58288	TRUE	0.068	0.327745271324339	FALSE
ENSG00000213722	CGAACAGAATTTGGCGCGGT	chr6:32129978-32130841	55	58300	TRUE	0.068	0.29247146677386	FALSE
ENSG00000213722	CAGAGCAGACATCTTCCACG	chr6:32195086-32195317	109	58246	TRUE	0.068	0.231157762682111	FALSE
ENSG00000213722	AGATTGACCGCCGTAACAGC	chr6:32195422-32196819	75	58280	TRUE	0.068	-0.272148505670131	FALSE
ENSG00000213722	AATACAGGGAACCGAGAAAG	chr6:32288494-32288971	117	58238	TRUE	0.068	-0.175393811769545	FALSE
ENSG00000213722	ACGCGAGGCACAGGGGATAT	chr6:32483958-32484937	155	58200	TRUE	0.068	0.190959221504462	FALSE
ENSG00000213722	TCCACGGGACCTGCGGTTTC	chr6:32893821-32895308	77	58278	TRUE	0.068	0.298512643319728	FALSE
ENSG00000213722	ACACAGAACTAAATACGTGG	chr6:33014769-33015436	97	58258	TRUE	0.068	-0.159464624574476	FALSE
ENSG00000213722	GATCAGCCCATGGCCACTAG	chr6:33069402-33069630	154	58201	TRUE	0.068	-0.177073240818427	FALSE
ENSG00000213722	TGGGTAGGCTCCTTTAACGG	chr6:33123471-33124880	113	58242	TRUE	0.068	0.260370755691497	FALSE
ENSG00000213760	GATATGAATAAGCACAACTC	chr6:29769292-29769656	6	2150	TRUE	0.068	1.15613557914152	FALSE
ENSG00000213760	CCTACAGGAACGCAGTCGCG	chr6:30060535-30062064	7	2149	TRUE	0.068	0.988630545561799	FALSE
ENSG00000213760	TGCCTTATCTTGAAGTTACC	chr6:30151632-30151995	8	2148	TRUE	0.068	0.993558254523844	FALSE
ENSG00000213760	AGGATGGACAATTAGATCAC	chr6:30483757-30483993	5	2151	TRUE	0.068	0.929255952186587	FALSE
ENSG00000213760	GCGAGCTTCGCCGTCATCTC	chr6:30570784-30571978	5	2151	TRUE	0.068	1.27621207833303	FALSE
ENSG00000213760	GAGGTCAATAGCTTTGTCTC	chr6:30757410-30757958	6	2150	TRUE	0.068	1.07283276981696	FALSE
ENSG00000213760	TGGAACCCTGGAGAGGTCCA	chr6:30855845-30856055	6	2150	TRUE	0.068	0.983689865339681	FALSE
ENSG00000213760	GGTCCAGGGTCGGTCCAGTC	chr6:30877493-30878082	7	2149	TRUE	0.068	0.99311078868349	FALSE
ENSG00000213760	TCACGCTCTGATTCTCGCCG	chr6:31307531-31309242	7	2149	TRUE	0.068	1.01964465458299	FALSE
ENSG00000213760	TGATGGGAGGACCGGCGAAA	chr6:31497604-31498618	8	2148	TRUE	0.068	1.09486136291393	FALSE
ENSG00000213760	CTTGTCCACCCTGCAATCTG	chr6:31558756-31559619	10	2146	TRUE	0.068	0.875592859345495	FALSE
ENSG00000213760	CTACTGTCTCGTCGGCTACC	chr6:31580665-31581864	7	2149	TRUE	0.068	1.03671197209701	FALSE
ENSG00000213760	GACGTGAACGCCGCCAGAGG	chr6:31650807-31653131	3	2153	TRUE	0.068	-1.41459954226329	FALSE
ENSG00000213760	CCTCTTCCACCAGTCGGGCC	chr6:31690757-31692756	6	2150	TRUE	0.068	1.20480116592155	FALSE
ENSG00000213760	GGGACCGCTGCTTGGCGACA	chr6:31727307-31729306	5	2151	TRUE	0.068	1.0571499460848	FALSE
ENSG00000213760	AGCGCATGTGCTTTCTAAAG	chr6:31750303-31751126	8	2148	TRUE	0.068	0.963458560691498	FALSE
ENSG00000213760	ATCCGGGACTTGCTATACAT	chr6:31948750-31949416	7	2149	TRUE	0.068	1.06850086239989	FALSE
ENSG00000213760	AGTGATAATAGGCGGCTGCA	chr6:31952857-31954856	13	2143	TRUE	0.068	0.907575860734305	FALSE
ENSG00000213760	ATATTGTCTAAGTAATGGTA	chr6:32475226-32476196	6	2150	TRUE	0.068	1.07685378107022	FALSE
ENSG00000213760	CTTTCAGCACTGATTTGTTG	chr6:33051226-33051462	3	2153	TRUE	0.068	-1.3965357653903	FALSE
ENSG00000213780	GACGGGGCTGCGGGCTGAAT	chr6:29702283-29703026	152	63621	TRUE	0.068	0.137497972193794	FALSE
ENSG00000213780	GATATGAATAAGCACAACTC	chr6:29769292-29769656	67	63706	TRUE	0.068	-0.253710727877009	FALSE
ENSG00000213780	AAGAAGGACCCGTCGCAGGC	chr6:30006203-30006475	85	63688	TRUE	0.068	0.18912684841533	FALSE
ENSG00000213780	GTTAAGAGCCTAAGCACTAA	chr6:30013249-30013883	66	63707	TRUE	0.068	-0.214839860908378	FALSE
ENSG00000213780	GTCATTGTCCTCACAAGCCC	chr6:30041957-30042353	148	63625	TRUE	0.068	-0.130838764679952	FALSE
ENSG00000213780	GTGCAAAGAGTGAAAACTAC	chr6:30149290-30149508	90	63683	TRUE	0.068	0.182043278357808	FALSE
ENSG00000213780	AGACTCTGCAGTATGTGCAC	chr6:30195391-30195892	78	63695	TRUE	0.068	0.168965835412475	FALSE
ENSG00000213780	AACCTGCACACTAGCTGGCT	chr6:30447259-30447756	107	63666	TRUE	0.068	0.186998889806572	FALSE
ENSG00000213780	CTGAGACTCTCCCCGGTCTA	chr6:30489143-30490745	172	63601	TRUE	0.068	-0.149417588556682	FALSE
ENSG00000213780	GAAATACGGCTACTCCTCAA	chr6:30515018-30515605	105	63668	TRUE	0.068	-0.203604148820684	FALSE
ENSG00000213780	CCCCCTTTCCCTCTATAGGG	chr6:30614891-30615577	120	63653	TRUE	0.068	0.159748701133145	FALSE
ENSG00000213780	GGCTTTGGCAGTCTGGAAAT	chr6:30615799-30616364	106	63667	TRUE	0.068	-0.142225579266617	FALSE
ENSG00000213780	CCTCCAGTCCCAGCGTCCTC	chr6:30684704-30684912	96	63677	TRUE	0.068	0.19365876090144	FALSE
ENSG00000213780	ATGGAAAACAACGGGTGCCG	chr6:30707151-30707854	86	63687	TRUE	0.068	-0.184119440280303	FALSE
ENSG00000213780	CGGCAGGGGCGCGCTACCTT	chr6:30721303-30721829	82	63691	TRUE	0.068	0.197807465399414	FALSE
ENSG00000213780	GGGCCGGAAGATTATCTGCA	chr6:30757410-30757958	99	63674	TRUE	0.068	-0.172608805976179	FALSE
ENSG00000213780	AGCTTCCACTTCCGCTGTGG	chr6:30768976-30769922	190	63583	TRUE	0.068	-0.114952753198344	FALSE
ENSG00000213780	TCTGCTATCTGAGTAGGAGC	chr6:30779094-30779523	82	63691	TRUE	0.068	-0.24283216851724	FALSE
ENSG00000213780	TGAGAGACTATAGTAGGCAT	chr6:30795771-30796496	91	63682	TRUE	0.068	-0.195859585155553	FALSE
ENSG00000213780	GTGAGGACACGCTAGTGCCT	chr6:30844084-30844576	147	63626	TRUE	0.068	-0.151585553448601	FALSE
ENSG00000213780	GAGGAGGCTTGAATTTGGTC	chr6:30981874-30982979	66	63707	TRUE	0.068	-0.24520434699035	FALSE
ENSG00000213780	AAGACTTCGGCCCTTCAAGC	chr6:31008274-31008455	106	63667	TRUE	0.068	-0.188145775323149	FALSE
ENSG00000213780	GACCGGGTGCCGCAAAGCAA	chr6:31016738-31017365	120	63653	TRUE	0.068	-0.149826081055243	FALSE
ENSG00000213780	TCCAGGCTGGTCGAGACTCC	chr6:31044219-31044616	100	63673	TRUE	0.068	0.185189153039619	FALSE
ENSG00000213780	TTATCTGCCCCCTAGAGGAA	chr6:31044219-31044616	126	63647	TRUE	0.068	0.172112300574167	FALSE
ENSG00000213780	CAGCAATCCTCCCTGCCGAC	chr6:31057464-31057857	146	63627	TRUE	0.068	0.15218453509894	FALSE
ENSG00000213780	TTCCCTCCCTGTCGGCAGGG	chr6:31057464-31057857	131	63642	TRUE	0.068	-0.164507934251787	FALSE
ENSG00000213780	GTATCCCCCAGGGCAACCCC	chr6:31142479-31142749	90	63683	TRUE	0.068	-0.1968669499887	FALSE
ENSG00000213780	TCGCAAGCCCTCATTTCACC	chr6:31170419-31170828	232	63541	TRUE	0.068	-0.118523018791982	FALSE
ENSG00000213780	AGCCTCCCGGTACGCTCAGC	chr6:31180432-31187807	93	63680	TRUE	0.068	-0.222849579547245	FALSE
ENSG00000213780	ATCACATCCTTGGGCCCACA	chr6:31192567-31192812	107	63666	TRUE	0.068	-0.203905909707367	FALSE
ENSG00000213780	CTCATCCTCCTATTGATGAC	chr6:31546358-31547231	83	63690	TRUE	0.068	0.178139244764059	FALSE
ENSG00000213780	TTTCGTCGTTACTTGTCTGC	chr6:31548048-31548524	72	63701	TRUE	0.068	0.199435237386675	FALSE
