## Additional File 3 for "Region-Level Design and Analysis of CRISPR Perturbation Screens with FRACTEL": results_run_discovery_analysis.tsv (part 9 of 109)

response_id	grna_id	grna_target	n_nonzero_trt	n_nonzero_cntrl	pass_qc	p_value	log_2_fold_change	significant
ENSG00000213780	CAGCTGTCTACTGCAGCGCT	chr6:31563051-31563662	103	63670	TRUE	0.068	0.178535612294465	FALSE
ENSG00000213780	CATTGGATAGATAGGTTAAG	chr6:31578384-31578819	174	63599	TRUE	0.068	0.132927333137538	FALSE
ENSG00000213780	AGATGTCCCAGTTGGCGAAG	chr6:31592513-31593395	202	63571	TRUE	0.068	0.141415186438265	FALSE
ENSG00000213780	TCTTCATCAATGCCGGGGCA	chr6:31613382-31615931	100	63673	TRUE	0.068	-0.171133617098448	FALSE
ENSG00000213780	ACCATGTTTGTGGACCGGCG	chr6:31691466-31692043	140	63633	TRUE	0.068	0.130946014492336	FALSE
ENSG00000213780	CTCCACTTGATTGCAATGAT	chr6:31717532-31717882	114	63659	TRUE	0.068	0.16725826315245	FALSE
ENSG00000213780	GAAGGATTCCTGTGTAAGGG	chr6:31718391-31718642	177	63596	TRUE	0.068	0.137500445532926	FALSE
ENSG00000213780	AAAAGCCAAAGGGTAACAGT	chr6:31749537-31749955	80	63693	TRUE	0.068	0.191135622567446	FALSE
ENSG00000213780	GTGTCAGACACTGAGGTAAC	chr6:31749537-31749955	85	63688	TRUE	0.068	0.172817154563256	FALSE
ENSG00000213780	GACTTAGCTGTTCTCATTGG	chr6:31750303-31751126	162	63611	TRUE	0.068	0.142663975184175	FALSE
ENSG00000213780	CTCGGGGACCTCGCATGGTT	chr6:31806092-31807536	182	63591	TRUE	0.068	0.12390951250108	FALSE
ENSG00000213780	TTCCTAGGGGCTCGCCGTTC	chr6:31952857-31954856	91	63682	TRUE	0.068	0.195879342016361	FALSE
ENSG00000213780	GACTTGGTTAGATGCCCCAC	chr6:32002562-32003711	136	63637	TRUE	0.068	-0.170887019924652	FALSE
ENSG00000213780	GGAGTCGAAGGCCCCCGGTG	chr6:32011727-32012212	150	63623	TRUE	0.068	0.145094798331142	FALSE
ENSG00000213780	AAGCCCTAGAGGGAGCTGTT	chr6:32103513-32103696	82	63691	TRUE	0.068	-0.2168376946838	FALSE
ENSG00000213780	CACAGCCCCACGTGCCATGG	chr6:32394801-32394975	173	63600	TRUE	0.068	-0.129850918741551	FALSE
ENSG00000213780	TCTGGTCCGCCAGCTACGCT	chr6:32837657-32839102	76	63697	TRUE	0.068	-0.211684904423313	FALSE
ENSG00000213780	GCGCCACCTAGTGGCCAAAT	chr6:32868045-32868528	108	63665	TRUE	0.068	-0.177895373268589	FALSE
ENSG00000213780	TATCCTCTCTGGCGAGCACA	chr6:33123471-33124880	81	63692	TRUE	0.068	-0.196164318652068	FALSE
ENSG00000213931	GGGAAAGGCGGTGAAGAAAG	chr4:112515941-112516776	113	72647	TRUE	0.068	-0.283441338490795	FALSE
ENSG00000213931	CATGCGCGTACCACAGGCGG	chr6:30074348-30076389	149	72611	TRUE	0.068	0.240199625921709	FALSE
ENSG00000213931	ACTCTCCGGGGCCGCAGTGC	chr6:30185925-30186543	114	72646	TRUE	0.068	0.340494344719099	FALSE
ENSG00000213931	TTGGCAAAGAGGCATGATAA	chr6:30201759-30202174	115	72645	TRUE	0.068	-0.26182580752907	FALSE
ENSG00000213931	GCGCCCGCGAGGAAACGCCA	chr6:30463701-30464128	125	72635	TRUE	0.068	-0.292121212480105	FALSE
ENSG00000213931	CGATTTGGGTCGTAGCCTCG	chr6:30555370-30557804	120	72640	TRUE	0.068	-0.293999175277517	FALSE
ENSG00000213931	CAGCTGAGACACGTATTCCA	chr6:30597208-30598002	112	72648	TRUE	0.068	0.294374816204837	FALSE
ENSG00000213931	CCATCAAAATCCTCACTTGC	chr6:30615799-30616364	107	72653	TRUE	0.068	-0.330805342343621	FALSE
ENSG00000213931	GGGATACGCTCTCGCGCACC	chr6:30742057-30744943	83	72677	TRUE	0.068	-0.356071339080602	FALSE
ENSG00000213931	TTTAAGGTCAGGCAGCCACT	chr6:30766589-30766750	130	72630	TRUE	0.068	0.267189047792806	FALSE
ENSG00000213931	GTAGCCTGGAATCAGTCTGG	chr6:30843326-30843522	190	72570	TRUE	0.068	-0.19657463208406	FALSE
ENSG00000213931	CTCCACCCATCGAATATAGC	chr6:30844980-30845510	103	72657	TRUE	0.068	0.290920730738683	FALSE
ENSG00000213931	CCGATAAGTTTATCAAGGCC	chr6:30877493-30878082	78	72682	TRUE	0.068	-0.34044524420819	FALSE
ENSG00000213931	GGGGCCAGTATACTGCCCTC	chr6:31214378-31214740	92	72668	TRUE	0.068	-0.327748146311848	FALSE
ENSG00000213931	GAATCGCGTGTCGCCCACGA	chr6:31307531-31309242	153	72607	TRUE	0.068	0.264334903567892	FALSE
ENSG00000213931	CATGGGTGGGGCTGAAGCCA	chr6:31396975-31397224	124	72636	TRUE	0.068	0.362806500504218	FALSE
ENSG00000213931	GAGCTGCGGCGCTCAGAATG	chr6:31399621-31400348	147	72613	TRUE	0.068	-0.245529684239079	FALSE
ENSG00000213931	GGATCTAGGCCCCACCTAGC	chr6:31573932-31575931	153	72607	TRUE	0.068	-0.288657552271599	FALSE
ENSG00000213931	GATTACCGTACATGGAGATG	chr6:31747177-31747395	234	72526	TRUE	0.068	-0.147623785497067	FALSE
ENSG00000213931	CATACTTGTCAGTGCAGGGC	chr6:31770470-31770715	73	72687	TRUE	0.068	-0.352578356685854	FALSE
ENSG00000213931	ACCTTAACACCTGGTGGGAA	chr6:31882412-31882682	151	72609	TRUE	0.068	0.253108214105462	FALSE
ENSG00000213931	ATTAAGAACGCAGCATCACA	chr6:31898742-31899032	105	72655	TRUE	0.068	0.28539934580802	FALSE
ENSG00000213931	GATGACCAGAGCGCTGGATT	chr6:31933757-31937257	133	72627	TRUE	0.068	0.250204779091496	FALSE
ENSG00000213931	TGCTGCTGCTCCTCCGTATC	chr6:32162807-32166231	130	72630	TRUE	0.068	0.288395794808968	FALSE
ENSG00000213931	TCAGTAGAGTACCCTGGCCA	chr6:32209987-32210755	135	72625	TRUE	0.068	0.291972876357002	FALSE
ENSG00000213931	TTCCAAAAAAGTCCGGAAGG	chr6:32475226-32476196	93	72667	TRUE	0.068	0.358611969774207	FALSE
ENSG00000213931	GCTCTCCAGAGCCGCCACTC	chr6:32666396-32666894	93	72667	TRUE	0.068	-0.306812743203388	FALSE
ENSG00000213931	GCGCACGCGCTCTGTCCCGT	chr6:32761119-32761904	102	72658	TRUE	0.068	-0.3212975210838	FALSE
ENSG00000213931	CTCACACCTGTGATGTTTAC	chr6:32866897-32867503	104	72656	TRUE	0.068	-0.31879957652143	FALSE
ENSG00000213931	GGTGGATGCAAACCACAAGA	chr6:32999970-33000394	120	72640	TRUE	0.068	-0.286827743946018	FALSE
ENSG00000213931	GGATTGCCCCAGAAAGTTGC	chr6:33014769-33015436	112	72648	TRUE	0.068	0.33631214895911	FALSE
ENSG00000213931	CTGCTCTGGAGAACTCATCC	chr6:33029981-33030179	85	72675	TRUE	0.068	-0.297209667074509	FALSE
ENSG00000213931	GCCGAACTGCCATTCTTGGA	chr6:33075566-33076192	150	72610	TRUE	0.068	0.276538716317869	FALSE
ENSG00000213931	CTTTGGGTAGGCTCCTTTAA	chr6:33123471-33124880	132	72628	TRUE	0.068	0.293694546987378	FALSE
ENSG00000213934	GGGTATGTTCATACCCACTG	chr6:29956599-29956842	82	78666	TRUE	0.068	0.170353420926563	FALSE
ENSG00000213934	TTGCTCTGCTGGCCGGAAGT	chr6:30151632-30151995	147	78601	TRUE	0.068	0.168299360980686	FALSE
ENSG00000213934	GGCAAGTAGGGGACTCCTCC	chr6:30160564-30160874	130	78618	TRUE	0.068	-0.129825326589508	FALSE
ENSG00000213934	GTGCCTATTCCCGTGCAGGG	chr6:30169716-30170337	144	78604	TRUE	0.068	-0.0823357486989522	FALSE
ENSG00000213934	ACCACCAGTGTATGGCCGTG	chr6:30631690-30632204	140	78608	TRUE	0.068	0.161990329698313	FALSE
ENSG00000213934	TATGGATGACAGCAGAAAAC	chr6:30666373-30666625	143	78605	TRUE	0.068	0.116141088339896	FALSE
ENSG00000213934	CGGAGAGCGAACAGGTCTAG	chr6:30686482-30687998	102	78646	TRUE	0.068	0.215444137591705	FALSE
ENSG00000213934	CGACAAAAGACTTCGCGCGT	chr6:30721303-30721829	84	78664	TRUE	0.068	-0.101148542811533	FALSE
ENSG00000213934	AATGACAAATCACGTGTAAC	chr6:30725419-30726603	93	78655	TRUE	0.068	0.201322584788938	FALSE
ENSG00000213934	CTTCCGCTGGCTTCCGCACC	chr6:30730066-30731526	135	78613	TRUE	0.068	0.113914536662843	FALSE
ENSG00000213934	GGGGATCGCGTGTCAGTACT	chr6:30752235-30753014	151	78597	TRUE	0.068	-0.147239031231596	FALSE
ENSG00000213934	TGCTGCATTGGGAAAATGCT	chr6:30758826-30759331	94	78654	TRUE	0.068	0.183078103914715	FALSE
ENSG00000213934	AGGAAAACGCCAGGGTTGCA	chr6:30779094-30779523	90	78658	TRUE	0.068	0.151411510659878	FALSE
ENSG00000213934	CAGGCGAGTTCTTTGCTTCT	chr6:30810746-30811218	151	78597	TRUE	0.068	0.15887248153696	FALSE
ENSG00000213934	TCAGGAAGTAAGCACAAGAC	chr6:30818556-30818778	81	78667	TRUE	0.068	0.211903144053021	FALSE
ENSG00000213934	CTACTCTGCTTGATGTTAAC	chr6:30834361-30835150	98	78650	TRUE	0.068	-0.143818084323868	FALSE
ENSG00000213934	CCACTCCACAGATTGATTCC	chr6:30840712-30841135	252	78496	TRUE	0.068	-0.0819063151545887	FALSE
ENSG00000213934	GAATCACCTGCCTGCATACT	chr6:30840712-30841135	156	78592	TRUE	0.068	0.151630217159193	FALSE
ENSG00000213934	GGAGATGGCGATGATCTCAG	chr6:30964039-30964778	126	78622	TRUE	0.068	-0.143268524568484	FALSE
ENSG00000213934	TGTGGTGAAGGTCCTAGTGG	chr6:31025525-31025931	165	78583	TRUE	0.068	0.122460103230521	FALSE
ENSG00000213934	AGGGCCCTGAAGTTTACTTA	chr6:31083575-31084324	170	78578	TRUE	0.068	-0.0857947582719394	FALSE
ENSG00000213934	TCAGTCTCACCCCGGCCAGG	chr6:31111005-31111190	125	78623	TRUE	0.068	0.128691866617601	FALSE
ENSG00000213934	GACGCCCTCCAGTGTTTGTG	chr6:31389100-31389716	151	78597	TRUE	0.068	0.121009340917199	FALSE
ENSG00000213934	CGCCCCGACCGGGTAGTTCT	chr6:31547323-31547789	97	78651	TRUE	0.068	0.217155486717079	FALSE
ENSG00000213934	TGGTGGCGCCTGCCACGATC	chr6:31573932-31575931	136	78612	TRUE	0.068	-0.125607347218363	FALSE
ENSG00000213934	CTGTCCTTGATCTATCCACA	chr6:31585583-31585819	153	78595	TRUE	0.068	0.160775663907845	FALSE
ENSG00000213934	GCCCCCTCAACACGGCTCAA	chr6:31618257-31620457	177	78571	TRUE	0.068	-0.080851778356406	FALSE
ENSG00000213934	GCTGGTAGCTCAGGCAGTGT	chr6:31658396-31658559	101	78647	TRUE	0.068	0.185071145839455	FALSE
ENSG00000213934	CCACACAGTGAACCCAACTA	chr6:31762763-31764032	159	78589	TRUE	0.068	-0.0635186665972789	FALSE
ENSG00000213934	TGATTGGCCAGGACGCAGCG	chr6:31765928-31766802	186	78562	TRUE	0.068	-0.104395084231019	FALSE
ENSG00000213934	CTGGGGAGAATAGCGGGCGA	chr6:31775257-31778081	107	78641	TRUE	0.068	0.178676537393319	FALSE
ENSG00000213934	CCGAGATATTCACGTTCTGA	chr6:31927370-31928524	152	78596	TRUE	0.068	0.104593723241891	FALSE
ENSG00000213934	AATCAAGGTCAGCGTAGGTA	chr6:31945607-31951356	114	78634	TRUE	0.068	-0.09092472870935	FALSE
ENSG00000213934	CACATTCCGCCCAACCCTAA	chr6:32097157-32099156	204	78544	TRUE	0.068	-0.0740571187214982	FALSE
ENSG00000213934	TCTGTGTGGGGTCCCGGAGT	chr6:32189659-32190569	149	78599	TRUE	0.068	0.152042506877127	FALSE
ENSG00000213934	ATGAGGGACATGACTCAACG	chr6:32212080-32212272	109	78639	TRUE	0.068	-0.153139022379397	FALSE
ENSG00000213934	CGCCTGCCTCTTAAATAACG	chr6:32254668-32256056	69	78679	TRUE	0.068	-0.164528673323597	FALSE
ENSG00000213934	ACCTAGGGTGAGAGATATTT	chr6:32288494-32288971	158	78590	TRUE	0.068	-0.0969235624217983	FALSE
ENSG00000213934	ATGGCTCTGCAGATCCCTGG	chr6:32763294-32763473	139	78609	TRUE	0.068	-0.139387879188858	FALSE
ENSG00000213934	CGGATGAGCACCGGTTACTC	chr6:32837657-32839102	100	78648	TRUE	0.068	0.148946745712143	FALSE
ENSG00000213934	TGGTGCTATCCGCGGACCCG	chr6:32853059-32854603	124	78624	TRUE	0.068	0.14347513690916	FALSE
ENSG00000213934	CTCTAAACAGTGTCGGTGGC	chr6:32954999-32955373	109	78639	TRUE	0.068	0.187861243509682	FALSE
ENSG00000213934	TTGGCAACGTCCAGGTCTAC	chr6:32982865-32983834	146	78602	TRUE	0.068	0.142092203569472	FALSE
ENSG00000213934	TTGCTTGTCAGTTCAGCTGA	chr6:33049436-33049677	118	78630	TRUE	0.068	-0.16625189465258	FALSE
ENSG00000213934	GCCCAACTGGAAGGGATGAG	chr6:33069402-33069630	94	78654	TRUE	0.068	0.171590639625913	FALSE
ENSG00000214894	TATGGCTCCGACACTTCTCC	chr6:32067157-32069156	3	181	TRUE	0.068	2.41219186169399	FALSE
ENSG00000214922	AAGGAAGAGTGCAGACCGCC	chr6:29847861-29848382	5	6083	TRUE	0.068	-1.07463831150267	FALSE
ENSG00000214922	CTCTTGGACTGCAGCGGACA	chr6:29956599-29956842	13	6075	TRUE	0.068	0.685518947335012	FALSE
ENSG00000214922	TGCCCCCTGGGTGGTGTATG	chr6:30091888-30092343	5	6083	TRUE	0.068	-1.21271577997597	FALSE
ENSG00000214922	GAGGTATAAGGAATAAAACA	chr6:30149290-30149508	14	6074	TRUE	0.068	0.722254734651948	FALSE
ENSG00000214922	TCTCGCCTCACGCGGGCACA	chr6:30171513-30172632	9	6079	TRUE	0.068	-0.851841441658877	FALSE
ENSG00000214922	CTTGCACTGTTTAGGGTGGC	chr6:30195391-30195892	21	6067	TRUE	0.068	0.572680731931642	FALSE
ENSG00000214922	CTGGTTCCTCTACGCTTCAG	chr6:30515789-30516822	12	6076	TRUE	0.068	-0.756889980891654	FALSE
ENSG00000214922	CATCCTCTTCGTCGTCGGGT	chr6:30678987-30679540	5	6083	TRUE	0.068	-0.966382177599336	FALSE
ENSG00000214922	TCAGAAATGCACAGCCTGCA	chr6:30682129-30682401	16	6072	TRUE	0.068	0.733500977669234	FALSE
ENSG00000214922	GTACCTTCTGGGAGCCAGTC	chr6:30707151-30707854	5	6083	TRUE	0.068	-1.13920938467615	FALSE
ENSG00000214922	CCCGATAATCACCTCACACC	chr6:30763624-30764557	16	6072	TRUE	0.068	0.677605592811094	FALSE
ENSG00000214922	AAGTACTCATCGCCATACTT	chr6:30812806-30815582	5	6083	TRUE	0.068	-1.02067898268109	FALSE
ENSG00000214922	ACTGAGTTCCCAGGCAGGAG	chr6:30842041-30842500	15	6073	TRUE	0.068	0.806537522170867	FALSE
ENSG00000214922	AAATTCCCTACATTCCAGGG	chr6:30844084-30844576	14	6074	TRUE	0.068	0.751903424197196	FALSE
ENSG00000214922	GGAGTCGCGAGGAGTTTAAG	chr6:30875359-30875732	18	6070	TRUE	0.068	0.613022849429624	FALSE
ENSG00000214922	TCCCTTAGGGTCCAGCGCCG	chr6:30883795-30886796	4	6084	TRUE	0.068	-1.11004672207072	FALSE
ENSG00000214922	GACTGCTGTCGAGGCCTGCT	chr6:31072588-31072809	18	6070	TRUE	0.068	0.554673052357385	FALSE
ENSG00000214922	GATCAGTGCCCAAGTGCTTG	chr6:31111005-31111190	6	6082	TRUE	0.068	-0.870711691233008	FALSE
ENSG00000214922	GGGCCGGAGTGCGAGACGAT	chr6:31115782-31118256	5	6083	TRUE	0.068	-0.879794643960389	FALSE
ENSG00000214922	ATGACACCCACGCTTCCCTG	chr6:31125080-31125417	27	6061	TRUE	0.068	0.590683833654969	FALSE
ENSG00000214922	TTGACAAACAGCTTCCTCTT	chr6:31142479-31142749	4	6084	TRUE	0.068	-1.22274156476658	FALSE
ENSG00000214922	CAGGGCCGACCTGTGTGATG	chr6:31159254-31159656	15	6073	TRUE	0.068	-0.653242035342362	FALSE
ENSG00000214922	TTGAAACACCACGACGGATT	chr6:31196931-31198563	7	6081	TRUE	0.068	-0.98637174230144	FALSE
ENSG00000214922	AAAAAGCTTTCGGGCGCCGA	chr6:31494826-31495422	12	6076	TRUE	0.068	0.744500791547124	FALSE
ENSG00000214922	TGGATAAGCGGTCGCTGAGC	chr6:31497604-31498618	5	6083	TRUE	0.068	-1.18694073556262	FALSE
ENSG00000214922	ATACTGAGCCCTAGAGGCCC	chr6:31560306-31560752	4	6084	TRUE	0.068	-1.17326540818165	FALSE
ENSG00000214922	GATGACTCTCTGAGATTAGC	chr6:31563051-31563662	3	6085	TRUE	0.068	-1.42392667318841	FALSE
ENSG00000214922	TCAGATCCCCTTCGCCAACT	chr6:31592513-31593395	21	6067	TRUE	0.068	0.50863626086307	FALSE
ENSG00000214922	CCCAGGGATCGCTTACCCCC	chr6:31723308-31723688	6	6082	TRUE	0.068	-0.99379519119615	FALSE
ENSG00000214922	AGATCGTGGCGGACACGTTC	chr6:31727307-31729306	5	6083	TRUE	0.068	-1.12510507173865	FALSE
ENSG00000214922	GGATTACCGTACATGGAGAT	chr6:31747177-31747395	5	6083	TRUE	0.068	-0.901672435949721	FALSE
ENSG00000214922	GTGAGAGGAGGGTTTAGACA	chr6:31764314-31764571	16	6072	TRUE	0.068	0.683566484097676	FALSE
ENSG00000214922	CAGCGGCTACCTTGCTACGG	chr6:31969629-31970067	5	6083	TRUE	0.068	-1.02652195500854	FALSE
ENSG00000214922	CCTCCATGAAGGGAAGCGCC	chr6:32011727-32012212	14	6074	TRUE	0.068	0.660017816568548	FALSE
ENSG00000214922	GTACAGTACAGGGACGCGCA	chr6:32048173-32048746	18	6070	TRUE	0.068	0.686302457709809	FALSE
ENSG00000214922	GGCTGAGAAGGCTCTAGCCC	chr6:32073209-32073641	10	6078	TRUE	0.068	0.840031320686224	FALSE
ENSG00000214922	CACCCTAGCTGAATCCTGAC	chr6:32103307-32106706	7	6081	TRUE	0.068	-1.01809890698378	FALSE
ENSG00000214922	CAGTGTTGGAGTACCCCCCT	chr6:32162807-32166231	7	6081	TRUE	0.068	-0.973859740504899	FALSE
ENSG00000214922	CAGGAGTACGGGCCACCCGA	chr6:32166448-32169512	7	6081	TRUE	0.068	-0.861432668187989	FALSE
ENSG00000214922	ATCTCAGTCAGCCTAAACTC	chr6:32413296-32413959	13	6075	TRUE	0.068	0.834611071336882	FALSE
ENSG00000214922	GTAAACTCAGTTCAAAGCCG	chr6:32415294-32416007	3	6085	TRUE	0.068	-1.47714345981087	FALSE
ENSG00000214922	AGGTATACTAAAAATGGGCT	chr6:32816993-32817234	4	6084	TRUE	0.068	-1.27489273895255	FALSE
ENSG00000214922	TGCAGGTAAGCGACAAGAAG	chr6:32825915-32826883	10	6078	TRUE	0.068	-0.739929199868615	FALSE
ENSG00000221988	GCTTGGCCTCCGGCACCGGA	chr6:29850094-29850626	123	68829	TRUE	0.068	0.129424995716501	FALSE
ENSG00000221988	GCACAGGAGCACGGCCTTGG	chr6:29917733-29918203	183	68769	TRUE	0.068	0.133635878049527	FALSE
ENSG00000221988	GGGACCCCAGCGACGCCGAT	chr6:29926083-29927564	96	68856	TRUE	0.068	-0.151803869339655	FALSE
ENSG00000221988	ATCTCGGACCCGGAGACTGT	chr6:29941886-29943609	89	68863	TRUE	0.068	0.192605691841474	FALSE
ENSG00000221988	ATTTCATCACACATGTCCTG	chr6:29967104-29967966	103	68849	TRUE	0.068	-0.154818817875836	FALSE
ENSG00000221988	GTGGTTCTTATACAATACTT	chr6:29967104-29967966	87	68865	TRUE	0.068	0.193772858030581	FALSE
ENSG00000221988	GTTACACACGCGACCACGCT	chr6:29976370-29977471	117	68835	TRUE	0.068	0.171267530111413	FALSE
ENSG00000221988	AGACTCAAGAGGACCGCCTT	chr6:30127137-30128131	165	68787	TRUE	0.068	0.128194896810916	FALSE
ENSG00000221988	ACGGTGTGCGCCTGGTGCGT	chr6:30163042-30164114	231	68721	TRUE	0.068	0.121848595343306	FALSE
ENSG00000221988	CGCGCCGAGGCTCGTGTCAG	chr6:30325707-30327514	163	68789	TRUE	0.068	-0.123741702302569	FALSE
ENSG00000221988	GTGGTGAGGTTTCAGGTTTC	chr6:30363554-30363784	114	68838	TRUE	0.068	0.161393516092873	FALSE
ENSG00000221988	AAACCCCGAGCTTGCCGGCA	chr6:30480607-30480869	119	68833	TRUE	0.068	0.155591723713803	FALSE
ENSG00000221988	GAAGTTGTGGTAAACTGTAG	chr6:30508894-30509757	99	68853	TRUE	0.068	-0.137866157737422	FALSE
ENSG00000221988	AACATTGTTGCCCCCTCATG	chr6:30597208-30598002	126	68826	TRUE	0.068	-0.184768281492214	FALSE
ENSG00000221988	CTTCTAGTCCCAGGCGTCAC	chr6:30625977-30627634	126	68826	TRUE	0.068	0.178657829608256	FALSE
ENSG00000221988	ATGCGGAGGAGGGGCCTTAT	chr6:30631690-30632204	117	68835	TRUE	0.068	0.153267483310844	FALSE
ENSG00000221988	GGGATTTCTCTCCTGATGGC	chr6:30682129-30682401	71	68881	TRUE	0.068	-0.234216049784393	FALSE
ENSG00000221988	CAGTTCTGCAGGGCTCTCAG	chr6:30684704-30684912	119	68833	TRUE	0.068	0.137779539846716	FALSE
ENSG00000221988	GTCCGAGGGAGACCAGAGAG	chr6:30685474-30685641	141	68811	TRUE	0.068	0.145799596635999	FALSE
ENSG00000221988	GCGCGGTTACAGTGTAGCGG	chr6:30721303-30721829	131	68821	TRUE	0.068	0.141725087663101	FALSE
ENSG00000221988	CCTTAACCCTCAGATGCGTG	chr6:30730066-30731526	192	68760	TRUE	0.068	0.122825343826255	FALSE
ENSG00000221988	GACTGAGATAACTCCCTCCC	chr6:30844084-30844576	123	68829	TRUE	0.068	0.14303317989381	FALSE
ENSG00000221988	CTGACAGAGAAGGGATGATG	chr6:30875359-30875732	115	68837	TRUE	0.068	0.158487890910446	FALSE
ENSG00000221988	ATTGGCACCAAGAACTGCGG	chr6:30974571-30974809	149	68803	TRUE	0.068	-0.112892919811729	FALSE
ENSG00000221988	TATCAGGATCTTAGCCTCTC	chr6:31086852-31087115	187	68765	TRUE	0.068	0.125936121659579	FALSE
ENSG00000221988	TGACTCAGCGAGCTCAAAGT	chr6:31087560-31087877	84	68868	TRUE	0.068	0.191949708826758	FALSE
ENSG00000221988	GGTCCTGCAGGTCATCGAGC	chr6:31142479-31142749	132	68820	TRUE	0.068	0.166868412327374	FALSE
ENSG00000221988	TTTGGGAACTAGCCTATCAC	chr6:31164051-31164328	115	68837	TRUE	0.068	0.166729818659912	FALSE
ENSG00000221988	CAAGTGCTCAACCCTTGAAT	chr6:31171729-31173747	117	68835	TRUE	0.068	-0.161971669505767	FALSE
ENSG00000221988	CGCCGGCCGCCCCATTAAAC	chr6:31403053-31404177	127	68825	TRUE	0.068	0.161535491147547	FALSE
ENSG00000221988	GTGGCCCGGAATTCACTGCG	chr6:31493799-31494553	144	68808	TRUE	0.068	0.139521391947643	FALSE
ENSG00000221988	GGGCTCTGGAATCACTCCTC	chr6:31589309-31589721	99	68853	TRUE	0.068	0.177350112863261	FALSE
ENSG00000221988	CAACATGAAGAGCGCCGTGG	chr6:31817239-31817580	81	68871	TRUE	0.068	0.201891605886376	FALSE
ENSG00000221988	CCCTCAGAACGTGAATATCT	chr6:31927370-31928524	123	68829	TRUE	0.068	-0.150066817758909	FALSE
ENSG00000221988	CAGACCAGCTCTCGATGTTT	chr6:32044972-32047303	95	68857	TRUE	0.068	-0.17909826036368	FALSE
ENSG00000221988	CAGGGCCCTCGCATATGCTT	chr6:32097157-32099156	86	68866	TRUE	0.068	-0.1805592774911	FALSE
ENSG00000221988	TCCTCGCATTATCGCAGGGT	chr6:32195422-32196819	74	68878	TRUE	0.068	-0.212227047632451	FALSE
ENSG00000221988	ACAGAGCCACGAAGACAGCT	chr6:32228902-32229682	140	68812	TRUE	0.068	-0.159150456498243	FALSE
ENSG00000221988	CGGCGACACCTAGGGCGGCG	chr6:32254668-32256056	107	68845	TRUE	0.068	0.148662484152705	FALSE
ENSG00000221988	GTTGGGAGTCAGTAGAGCTC	chr6:32439511-32440091	72	68880	TRUE	0.068	-0.202159891330318	FALSE
ENSG00000221988	ACCTGCAGGCTCCACGGAAT	chr6:32483958-32484937	182	68770	TRUE	0.068	0.134934582744485	FALSE
ENSG00000221988	GTTTACAGAAAAGCTGTAAA	chr6:32885752-32886155	100	68852	TRUE	0.068	0.159623654622312	FALSE
ENSG00000221988	CCAAAACTCATGACTCTGAC	chr6:33112210-33112672	91	68861	TRUE	0.068	-0.210422029817702	FALSE
ENSG00000225914	GAAGCTTCTCGTCATTGTTG	chr6:30981874-30982979	3	205	TRUE	0.068	1.64794110610959	FALSE
ENSG00000226979	TGGGCCTCGCGCTAGAGATG	chr6:31734684-31735403	3	140	TRUE	0.068	2.09286786884476	FALSE
ENSG00000227198	TGATTAAGGGAGAGCCCGCT	chr6:29847861-29848382	4	699	TRUE	0.068	1.76862665062048	FALSE
ENSG00000227198	GGGAGGGAGAGTCTATCATG	chr6:30091888-30092343	3	700	TRUE	0.068	1.55460086336231	FALSE
ENSG00000227198	CTGGGATTCTCCCCGATAGG	chr6:30147145-30147402	3	700	TRUE	0.068	1.6338991422746	FALSE
ENSG00000227198	CAGGGCTCACCATCGCCTCC	chr6:30444058-30444398	4	699	TRUE	0.068	1.44865837037844	FALSE
ENSG00000227198	TTCATCCACTCCGAGATTCA	chr6:30821832-30824781	4	699	TRUE	0.068	1.50582258104171	FALSE
ENSG00000227198	CTTATGCTGGGGAACCTTCT	chr6:30838353-30838890	3	700	TRUE	0.068	1.64586723734695	FALSE
ENSG00000227198	GACTTAACCCTGACCTGCCA	chr6:30842041-30842500	4	699	TRUE	0.068	1.42122679320743	FALSE
ENSG00000227198	CTGTGTTCTATTGTCCATCC	chr6:30974571-30974809	3	700	TRUE	0.068	1.74905013353708	FALSE
ENSG00000227198	AGCCCAGTGGCATATTGGGT	chr6:31114273-31115546	3	700	TRUE	0.068	1.67741180743949	FALSE
ENSG00000227198	ACTCTGAATTTGGGCTATTC	chr6:31159254-31159656	4	699	TRUE	0.068	1.64190724028646	FALSE
ENSG00000227198	CTCTCCTCCACCCATCCAGG	chr6:31170419-31170828	3	700	TRUE	0.068	1.65563816560049	FALSE
ENSG00000227198	GTGAAGCCCGCGCTCCTTGG	chr6:31497782-31499781	6	697	TRUE	0.068	1.04984717561697	FALSE
ENSG00000227198	TGCGGCTTGGCTCCGTGCGT	chr6:31664701-31666410	4	699	TRUE	0.068	1.44468173538703	FALSE
ENSG00000227198	TACTTGACAGGTGACCAAGG	chr6:31674960-31675298	6	697	TRUE	0.068	1.25574803672029	FALSE
ENSG00000227198	CGGGTCTATGAAACGTGCCC	chr6:31794259-31796391	3	700	TRUE	0.068	1.57916626369892	FALSE
ENSG00000227198	GGCAAAGCGCGGCCGACTTG	chr6:31806092-31807536	3	700	TRUE	0.068	1.98687178741903	FALSE
ENSG00000227198	GTCCTTCCACCGTGGGCGCG	chr6:31901422-31902703	4	699	TRUE	0.068	1.54303219998897	FALSE
ENSG00000227198	CGCAGGACTAGCATTAAGGC	chr6:32103307-32106706	3	700	TRUE	0.068	1.55485782568915	FALSE
ENSG00000227198	GACTAGATTCGGAGTCTCGC	chr6:32129978-32130841	3	700	TRUE	0.068	1.66816947394568	FALSE
ENSG00000227198	CAGGTTTCCTCAGATCATCG	chr6:32244547-32245969	5	698	TRUE	0.068	1.47407551507696	FALSE
ENSG00000227198	TGATATGTCAGTTATAACCT	chr6:32288494-32288971	4	699	TRUE	0.068	1.47265656396014	FALSE
ENSG00000227198	TTTCTTCTTGGGCGCTCTGT	chr6:32439511-32440091	3	700	TRUE	0.068	1.71919338908102	FALSE
ENSG00000227198	TGGTTCATGGACTACATCAG	chr6:32866897-32867503	4	699	TRUE	0.068	1.46697970219985	FALSE
ENSG00000227507	CACACCTTGTCGCTTCAGTC	chr6:29737737-29738687	5	1379	TRUE	0.068	1.28147612379174	FALSE
ENSG00000227507	TGTTGGAAACCGACCCTATC	chr6:30127137-30128131	5	1379	TRUE	0.068	1.43435624705332	FALSE
ENSG00000227507	CGTGCAGGGAGGATAAACCC	chr6:30169716-30170337	5	1379	TRUE	0.068	1.2385986420684	FALSE
ENSG00000227507	ACTGGACACTAGGTAAGTTT	chr6:30219237-30219674	4	1380	TRUE	0.068	1.21432753625329	FALSE
ENSG00000227507	GTTTATCTAAGCCTGCATTC	chr6:30529488-30530455	5	1379	TRUE	0.068	1.38016543143771	FALSE
ENSG00000227507	CTGCGGAAGAGGATTGGATC	chr6:30821832-30824781	4	1380	TRUE	0.068	1.20859230559764	FALSE
ENSG00000227507	CTGGCTCCCCTTTACTATGG	chr6:30827960-30829342	6	1378	TRUE	0.068	1.25196596903207	FALSE
ENSG00000227507	AGGTGTTTGTTTACATAGCT	chr6:30875359-30875732	5	1379	TRUE	0.068	1.33552705305793	FALSE
ENSG00000227507	CGGAAGAGCCCTGATATCCG	chr6:30913634-30915262	6	1378	TRUE	0.068	1.21339222302237	FALSE
ENSG00000227507	AGGGCAGAGATGATAGAAAC	chr6:30966261-30966461	6	1378	TRUE	0.068	1.08456767252167	FALSE
ENSG00000227507	TGCTATATTTGGGATCGTCT	chr6:31613382-31615931	4	1380	TRUE	0.068	1.30152352979746	FALSE
ENSG00000227507	ACTTCACCAGTGAGCGCCGA	chr6:31631181-31632983	7	1377	TRUE	0.068	1.07480905109446	FALSE
ENSG00000227507	TCAAGAGGTCATCTCGTGGC	chr6:31817239-31817580	4	1380	TRUE	0.068	1.42080497250032	FALSE
ENSG00000227507	AAACATAACTTGTGTGCACT	chr6:31908818-31909158	5	1379	TRUE	0.068	1.30349417717687	FALSE
ENSG00000227507	GGGTGGGCTATAGTAGCGCA	chr6:31971319-31972880	5	1379	TRUE	0.068	1.35801677649549	FALSE
ENSG00000227507	CCTCCGAGCGGTCGCCGTCT	chr6:32048173-32048746	3	1381	TRUE	0.068	0.996215934819888	FALSE
ENSG00000227507	TTGACGGGAGCTGGTCAGCC	chr6:33125958-33126566	4	1380	TRUE	0.068	0.965016360354673	FALSE
ENSG00000228022	GGGAAAGGCGGTGAAGAAAG	chr4:112515941-112516776	6	1314	TRUE	0.068	1.27193949464503	FALSE
ENSG00000228022	GCAGGCTTGAAAACGCGCGC	chr6:29752307-29753422	4	1316	TRUE	0.068	1.51340461721964	FALSE
ENSG00000228022	CGAATAGCCGGGAGATTACG	chr6:30212915-30213890	8	1312	TRUE	0.068	1.08387436523984	FALSE
ENSG00000228022	TGACACTGACAGGTCCTCAC	chr6:30363554-30363784	5	1315	TRUE	0.068	1.10040402258797	FALSE
ENSG00000228022	TCTTGGGCTCAGCTCTCCCC	chr6:30464762-30464931	5	1315	TRUE	0.068	1.34394916822434	FALSE
ENSG00000228022	CACCAGTCTCAAGAAAAATC	chr6:30483757-30483993	4	1316	TRUE	0.068	1.43594524477621	FALSE
ENSG00000228022	ACCACCCTTGTATTCATTGA	chr6:30590211-30591236	7	1313	TRUE	0.068	1.1858302758758	FALSE
ENSG00000228022	CTGAGGCGGTATGGACAAAT	chr6:30633657-30637057	6	1314	TRUE	0.068	1.1740066618173	FALSE
ENSG00000228022	TCGGGTACCTCGGTCCCCGA	chr6:30646848-30648070	5	1315	TRUE	0.068	1.34746746188366	FALSE
ENSG00000228022	CCCCCCACCAACTTCTGACT	chr6:30682129-30682401	7	1313	TRUE	0.068	1.02749973309671	FALSE
ENSG00000228022	TATGGAGCCACACGAGAAGA	chr6:30812806-30815582	7	1313	TRUE	0.068	1.14331726883839	FALSE
ENSG00000228022	GGGCCTAGAGGCTCGGTGAG	chr6:30880617-30881325	6	1314	TRUE	0.068	1.23931049281281	FALSE
ENSG00000228022	GGACACATCATGATGACCAG	chr6:31001216-31001927	5	1315	TRUE	0.068	1.2654727021114	FALSE
ENSG00000228022	CCCTCCTCGCAAGATAAGAG	chr6:31126809-31127048	9	1311	TRUE	0.068	0.914007672018238	FALSE
ENSG00000228022	TGGCTTGGGAAGAGCGCTTT	chr6:31171729-31173747	5	1315	TRUE	0.068	1.22562726494213	FALSE
ENSG00000228022	ACGCCCTCCAGTGTTTGTGT	chr6:31389100-31389716	6	1314	TRUE	0.068	1.17880468250759	FALSE
ENSG00000228022	GAGTAACCGCTACTCCTGCC	chr6:31414179-31414776	5	1315	TRUE	0.068	1.11861876520121	FALSE
ENSG00000228022	GGGTGTTGACGACAAACAGA	chr6:31567593-31567936	5	1315	TRUE	0.068	1.27245015093876	FALSE
ENSG00000228022	CGTCGGGAGGGCCCTTCTCG	chr6:31637209-31638951	7	1313	TRUE	0.068	1.06158528435333	FALSE
ENSG00000228022	GATTCGAGGAGCAGCGATAG	chr6:31933313-31934377	3	1317	TRUE	0.068	1.02117512125086	FALSE
ENSG00000228022	GGTAATATCAGGATTTCCCC	chr6:31937857-31939856	3	1317	TRUE	0.068	1.48764904795303	FALSE
ENSG00000228022	TCTTGCCTTGTCAGCATAGG	chr6:32203405-32204039	4	1316	TRUE	0.068	1.39356770442099	FALSE
ENSG00000228022	GTGTGTCTGTTTGGACAAAA	chr6:32558427-32558954	5	1315	TRUE	0.068	1.24967898992338	FALSE
ENSG00000228727	CGGCGTCGCTGTCGAACCGC	chr6:29723163-29724697	37	28397	TRUE	0.068	0.404458767783533	FALSE
ENSG00000228727	AACACTTGTAGACCAGGGCG	chr6:29752307-29753422	51	28383	TRUE	0.068	0.329104543066874	FALSE
ENSG00000228727	AACAGTGAGATAAGGTATCC	chr6:29758038-29758251	49	28385	TRUE	0.068	0.330336518981078	FALSE
ENSG00000228727	CGAGGGTCATAGTACCCAGT	chr6:29813800-29815780	89	28345	TRUE	0.068	0.236865015294492	FALSE
ENSG00000228727	ACAGCCCCACCGCCGCGAAG	chr6:29850094-29850626	66	28368	TRUE	0.068	-0.269541803759359	FALSE
ENSG00000228727	TGGGGATGGATATGACGACT	chr6:30185925-30186543	36	28398	TRUE	0.068	-0.386205320995928	FALSE
ENSG00000228727	TGCGGTCGGACCCCATGCGA	chr6:30325707-30327514	63	28371	TRUE	0.068	0.282914523575294	FALSE
ENSG00000228727	GGCTCGTAGTCGCGCCCGCG	chr6:30463701-30464128	35	28399	TRUE	0.068	0.348685728621589	FALSE
ENSG00000228727	CCTCCTCCGCATTACCTCTC	chr6:30631690-30632204	47	28387	TRUE	0.068	0.329142788748469	FALSE
ENSG00000228727	GGCGGACCGCTCGGGTACCT	chr6:30646848-30648070	61	28373	TRUE	0.068	0.332121501734938	FALSE
ENSG00000228727	TAATGATGACACACAAGGAA	chr6:30818556-30818778	46	28388	TRUE	0.068	-0.360614102797287	FALSE
ENSG00000228727	CTGGATTTGGCGTGGAGCAA	chr6:30819960-30820556	108	28326	TRUE	0.068	0.201703850076747	FALSE
ENSG00000228727	CATTCCTGTGGGTGTGTGTC	chr6:30829685-30830050	30	28404	TRUE	0.068	-0.427705793663086	FALSE
ENSG00000228727	GCCTCTAGGCCCCCGCAGAG	chr6:30880617-30881325	49	28385	TRUE	0.068	0.313373320748846	FALSE
ENSG00000228727	GGTATGCCAGAGCATCGGGG	chr6:30883795-30886796	45	28389	TRUE	0.068	0.29778257037439	FALSE
ENSG00000228727	AAGCACCCACTAGAGGGACA	chr6:30922506-30923027	61	28373	TRUE	0.068	-0.270728304884094	FALSE
ENSG00000228727	AATCTCAGAGCGACTGTGTA	chr6:30942337-30943208	29	28405	TRUE	0.068	-0.448628242950929	FALSE
ENSG00000228727	ATAGGAGTACGCATCCCCAA	chr6:30974157-30976681	49	28385	TRUE	0.068	-0.316160572129474	FALSE
ENSG00000228727	CTCTCTCTGCTTTCACCTAG	chr6:31491962-31492232	46	28388	TRUE	0.068	-0.358944195540806	FALSE
ENSG00000228727	ATAAGAGATTTACCCTTGGC	chr6:31510507-31513057	55	28379	TRUE	0.068	0.362267671383724	FALSE
ENSG00000228727	CCCCGACTTCCCCAAAGTTG	chr6:31515513-31516701	44	28390	TRUE	0.068	-0.341240100986158	FALSE
ENSG00000228727	GAGGGCGCAGGAGGCTCTAG	chr6:31558164-31558469	85	28349	TRUE	0.068	0.272132148105076	FALSE
ENSG00000228727	TGGAGAGGAGCCGCATTCTC	chr6:31578384-31578819	35	28399	TRUE	0.068	-0.355678908431171	FALSE
ENSG00000228727	GCCTCTCTGGTACACGAGCG	chr6:31580665-31581864	60	28374	TRUE	0.068	0.311224424490254	FALSE
ENSG00000228727	GGGCTCTGGAATCACTCCTC	chr6:31589309-31589721	43	28391	TRUE	0.068	0.349575062701719	FALSE
ENSG00000228727	CCCTTGACGTCAGCCCGTAC	chr6:31702534-31703582	78	28356	TRUE	0.068	0.26941012655694	FALSE
ENSG00000228727	AAGAGGAAACCACCAACTGC	chr6:31737959-31738266	43	28391	TRUE	0.068	-0.345159348018827	FALSE
ENSG00000228727	GAGGAGGTTGGTGACAGCTC	chr6:31738650-31738862	28	28406	TRUE	0.068	-0.444388430957689	FALSE
ENSG00000228727	CCTTAACACCTGGTGGGAAG	chr6:31882412-31882682	79	28355	TRUE	0.068	0.309297414143248	FALSE
ENSG00000228727	ATTAAGAACGCAGCATCACA	chr6:31898742-31899032	48	28386	TRUE	0.068	0.355768054244775	FALSE
ENSG00000228727	TGCACATGAACTCTATTTGA	chr6:31898742-31899032	31	28403	TRUE	0.068	-0.50583240750941	FALSE
ENSG00000228727	AACCATAATGTTGAGTGAAA	chr6:31908818-31909158	46	28388	TRUE	0.068	0.300459859645899	FALSE
ENSG00000228727	CGGGTGTGCCGAGGAATCTC	chr6:31933313-31934377	39	28395	TRUE	0.068	0.373930237809386	FALSE
ENSG00000228727	TCCTTTCTACCGGCGCCCTT	chr6:31971319-31972880	44	28390	TRUE	0.068	0.320140037569796	FALSE
ENSG00000228727	GGTACAGTACAGGGACGCGC	chr6:32048173-32048746	98	28336	TRUE	0.068	0.233194637869391	FALSE
ENSG00000228727	CACGCGACTGTAGAGGTCGC	chr6:32095446-32097270	49	28385	TRUE	0.068	0.357544392424732	FALSE
ENSG00000228727	CCGGGATCCCGGCCAAACGC	chr6:32148386-32149177	49	28385	TRUE	0.068	-0.351454762985035	FALSE
ENSG00000228727	TTGGCCGGGATCCCGGAAAG	chr6:32148386-32149177	40	28394	TRUE	0.068	-0.418892539402885	FALSE
ENSG00000228727	GGGGACATAATATGATCACT	chr6:33062023-33062329	39	28395	TRUE	0.068	-0.391353093331963	FALSE
ENSG00000228727	CAGATCCTGCGTCTTAGGAG	chr6:33199885-33200000	70	28364	TRUE	0.068	-0.314233731500805	FALSE
ENSG00000231852	ACGACAAAACCCGGGAACTG	chr6:29964667-29966468	5	895	TRUE	0.068	1.22287433028825	FALSE
ENSG00000231852	TATTCCTGAAACAGGAAACA	chr6:29982251-29982430	4	896	TRUE	0.068	1.67103736758853	FALSE
ENSG00000231852	CTGAGTGCGGGTGGTTGCGC	chr6:30259125-30260790	3	897	TRUE	0.068	1.5699946245917	FALSE
ENSG00000231852	AGAACTTCTTGAGTCCGGAT	chr6:30489143-30490745	4	896	TRUE	0.068	1.49399143918756	FALSE
ENSG00000231852	ATGAGCAGCACATAAGTCGA	chr6:30767368-30767935	4	896	TRUE	0.068	1.50536829243771	FALSE
ENSG00000231852	GTTCCCAGGCAGGAGAGGAT	chr6:30842041-30842500	4	896	TRUE	0.068	1.56974832266309	FALSE
ENSG00000231852	TGCCTATGCACTTGGGAGAA	chr6:30843326-30843522	4	896	TRUE	0.068	1.60912807444022	FALSE
ENSG00000231852	TTATGGTCCGGACAGTGAAC	chr6:30877493-30878082	3	897	TRUE	0.068	1.44510892543345	FALSE
ENSG00000231852	TCTCGGAGAGGAGATAGGCG	chr6:30942337-30943208	3	897	TRUE	0.068	1.398076290628	FALSE
ENSG00000231852	AGAACAGGAGACGTTCCAAG	chr6:31204790-31205139	4	896	TRUE	0.068	1.49654127142137	FALSE
ENSG00000231852	AAACCGGGTAAACGCGCCTG	chr6:31355791-31357656	3	897	TRUE	0.068	1.64941655750177	FALSE
ENSG00000231852	CGCAGGCCGCCCACAGATTC	chr6:31493799-31494553	5	895	TRUE	0.068	1.19979832255038	FALSE
ENSG00000231852	CGGCAACCCACCCGGACCCC	chr6:31497782-31499781	3	897	TRUE	0.068	1.59452533552981	FALSE
ENSG00000231852	AACTGGGACATCTTCCGACA	chr6:31592513-31593395	4	896	TRUE	0.068	1.43460081356267	FALSE
ENSG00000231852	ATGTTCCTGCGACGGCTTGG	chr6:31659583-31660191	4	896	TRUE	0.068	1.46353688924759	FALSE
ENSG00000231852	CTTCGCGGAACCCGTCACCA	chr6:31682877-31683871	3	897	TRUE	0.068	1.47307724938786	FALSE
ENSG00000231852	GTCAGAGGTGCTGGTTGTTG	chr6:31747177-31747395	5	895	TRUE	0.068	1.31897989715693	FALSE
ENSG00000231852	TTTGCCGCCTACTTTGGACC	chr6:31775257-31778081	5	895	TRUE	0.068	1.22893052694284	FALSE
ENSG00000231852	CGAGTCATATCCGAGAGTAT	chr6:31821432-31823431	3	897	TRUE	0.068	1.52850930697008	FALSE
ENSG00000231852	CGCGCCCGTGCAATGCTCCG	chr6:31896953-31898663	4	896	TRUE	0.068	1.30971954329392	FALSE
ENSG00000231852	CACCTGTCAGGGCCTCGACA	chr6:32067157-32069156	5	895	TRUE	0.068	1.25770748221322	FALSE
ENSG00000231852	CGCGACCTCTACAGTCGCGT	chr6:32095446-32097270	5	895	TRUE	0.068	1.45553513843728	FALSE
ENSG00000231852	GTTCCAGGCGGTGACCGAGC	chr6:32761119-32761904	4	896	TRUE	0.068	1.45526224818088	FALSE
ENSG00000231852	AAGGATTTCCTCAAACCGAA	chr6:32967566-32967796	4	896	TRUE	0.068	1.43860110089834	FALSE
ENSG00000231852	CTTGGTGTCTGTGTGTGGCC	chr6:33049436-33049677	3	897	TRUE	0.068	1.79757062184165	FALSE
ENSG00000234006	GTTGCCTGCATAATAACATG	chr12:7789365-7789670	10	2876	TRUE	0.068	0.841647838381047	FALSE
ENSG00000234006	CCTCCCCATAACCTGCATTT	chr6:29812946-29813558	11	2875	TRUE	0.068	0.89704780275295	FALSE
ENSG00000234006	CGCCCTCTACCTTGTGGCGT	chr6:29850094-29850626	4	2882	TRUE	0.068	-1.29565946634516	FALSE
ENSG00000234006	TTCTGGGGACTTAAGCAACA	chr6:29964667-29966468	10	2876	TRUE	0.068	0.889640602316755	FALSE
ENSG00000234006	ACCTGCAGAGATCCTCGACC	chr6:30006570-30007933	8	2878	TRUE	0.068	0.890973504388223	FALSE
ENSG00000234006	AGGTACCCACTGGCCGACTG	chr6:30185925-30186543	10	2876	TRUE	0.068	0.85517287966309	FALSE
ENSG00000234006	ACCCTAAACAGTGCAAGTGG	chr6:30195391-30195892	17	2869	TRUE	0.068	0.719306314406521	FALSE
ENSG00000234006	AGGCAGAGGAAATCATCCGC	chr6:30206874-30207955	7	2879	TRUE	0.068	1.08015048989648	FALSE
ENSG00000234006	GTGAGTTCTGAAGGCCCCTG	chr6:30464762-30464931	6	2880	TRUE	0.068	-0.982002625982932	FALSE
ENSG00000234006	GCTGGTTCTAAATTGTTCCA	chr6:30495980-30497165	7	2879	TRUE	0.068	1.05285071002341	FALSE
ENSG00000234006	TTGGTAGGAAGCACGAAGGG	chr6:30507742-30508763	7	2879	TRUE	0.068	1.13518225426791	FALSE
ENSG00000234006	AGAGTAACTTGGAGATAAAC	chr6:30614391-30614769	9	2877	TRUE	0.068	0.914157913646056	FALSE
ENSG00000234006	GTGGTTTCTGGACCTCTGAA	chr6:30758826-30759331	8	2878	TRUE	0.068	0.972169882015114	FALSE
ENSG00000234006	GACTGGATACCGGCTGAGGT	chr6:30839707-30840061	9	2877	TRUE	0.068	1.08886148844438	FALSE
ENSG00000234006	CTTAGCAGTTAGATGCCCGC	chr6:30883795-30886796	8	2878	TRUE	0.068	0.982631343724639	FALSE
ENSG00000234006	AATGTCCAGATTGGAGAAAC	chr6:31178771-31179009	11	2875	TRUE	0.068	0.913354422683608	FALSE
ENSG00000234006	CTCAGAGCCTGACACGAGAC	chr6:31441481-31443034	8	2878	TRUE	0.068	0.957378634112409	FALSE
ENSG00000234006	GTAATGCATAACGGTGTGAC	chr6:31510507-31513057	4	2882	TRUE	0.068	1.21280816015952	FALSE
ENSG00000234006	AGGGTAAGTAGGTTAGCTTC	chr6:31592513-31593395	7	2879	TRUE	0.068	1.15084733991994	FALSE
ENSG00000234006	CCCTTCCAGGTCATTACCTG	chr6:31643943-31644721	8	2878	TRUE	0.068	0.968684403773604	FALSE
ENSG00000234006	TCGACATACTCCGCAGGGGA	chr6:31644432-31646581	7	2879	TRUE	0.068	0.963175763721919	FALSE
ENSG00000234006	CCCTTGACGTCAGCCCGTAC	chr6:31702534-31703582	12	2874	TRUE	0.068	0.771938289556638	FALSE
ENSG00000234006	TTTGTCCTCGTCTCACTGAC	chr6:31737471-31737868	10	2876	TRUE	0.068	0.85024472318253	FALSE
ENSG00000234006	ATGATTCCATGCCTCTGTGT	chr6:31737959-31738266	10	2876	TRUE	0.068	0.927131001895749	FALSE
ENSG00000234006	ATGGTGCACATGTGCACGCA	chr6:31927370-31928524	9	2877	TRUE	0.068	0.898593918379791	FALSE
ENSG00000234006	TCCATAATGAACTGTGGGTC	chr6:31989275-31989852	5	2881	TRUE	0.068	1.00634845704897	FALSE
ENSG00000234006	CAGTTCTGTCCATCGTAGCC	chr6:32204175-32204654	7	2879	TRUE	0.068	0.953282442362527	FALSE
ENSG00000234006	GGCAGTAGTGCCTTGATCTC	chr6:32244547-32245969	8	2878	TRUE	0.068	1.07431747967643	FALSE
ENSG00000234006	CCTGTTGCCTGGACTGTAGA	chr6:32692104-32692347	10	2876	TRUE	0.068	0.968852669354751	FALSE
ENSG00000234006	TGGCTGTGTTACCACCCTCA	chr6:32700385-32701020	3	2883	TRUE	0.068	-1.34504587060615	FALSE
ENSG00000234006	GGTGGAAAACTTATCTTGAT	chr6:32825915-32826883	8	2878	TRUE	0.068	0.955120334281708	FALSE
ENSG00000234006	TCTGAACCCTCAGGAGTACC	chr6:32861089-32861520	7	2879	TRUE	0.068	0.981059584974113	FALSE
ENSG00000234006	CTCGAAGGCTCTGTATCGGT	chr6:32971492-32972732	6	2880	TRUE	0.068	1.10285530134511	FALSE
ENSG00000234127	TAAAGTCCCACGCACCCCGC	chr6:29723163-29724697	10	9508	TRUE	0.068	-0.800393865616634	FALSE
ENSG00000234127	CCCGATCTGTCCGAACAAAG	chr6:30101688-30103715	27	9491	TRUE	0.068	0.533549321659764	FALSE
ENSG00000234127	GCCTGTGTTATCTTTGGGTT	chr6:30201759-30202174	26	9492	TRUE	0.068	0.488156280525867	FALSE
ENSG00000234127	ATAGCCGGGAGATTACGGGG	chr6:30212915-30213890	6	9512	TRUE	0.068	-1.13851523475955	FALSE
ENSG00000234127	CCTCCGGTAACCGACGGATT	chr6:30453099-30454130	24	9494	TRUE	0.068	0.526637847784527	FALSE
ENSG00000234127	GCCTATCTTTGGGTAGAAGC	chr6:30563246-30563598	26	9492	TRUE	0.068	0.55385803866529	FALSE
ENSG00000234127	GGCTTAAAGCGGTTGCGATC	chr6:30616759-30618138	19	9499	TRUE	0.068	0.604201605495066	FALSE
ENSG00000234127	TGACCGGCATCGACTAATCA	chr6:30719778-30720487	10	9508	TRUE	0.068	-0.685883625417917	FALSE
ENSG00000234127	AGGAAAACGCCAGGGTTGCA	chr6:30779094-30779523	4	9514	TRUE	0.068	-1.28835293447966	FALSE
ENSG00000234127	ACTATAAAGACCTCCTTGCC	chr6:30829685-30830050	11	9507	TRUE	0.068	-0.702679405191263	FALSE
ENSG00000234127	TGCCTTGTGCACCCATGAAA	chr6:30932797-30933004	22	9496	TRUE	0.068	0.582976391678708	FALSE
ENSG00000234127	TCCAGGTGGGCGTGGCCTCG	chr6:31016738-31017365	24	9494	TRUE	0.068	0.548987752386549	FALSE
ENSG00000234127	CTGGTCTGTGGTCCTTCTGG	chr6:31040333-31040522	34	9484	TRUE	0.068	0.482858068495927	FALSE
ENSG00000234127	GGTTATGTAAGTGACAGCGC	chr6:31196931-31198563	6	9512	TRUE	0.068	-1.01900961224882	FALSE
ENSG00000234127	GCTGAACCCTGAGAAGAAAG	chr6:31225249-31225486	19	9499	TRUE	0.068	0.612430367851726	FALSE
ENSG00000234127	GAGTGGACAAGATTACTCTG	chr6:31227161-31227587	7	9511	TRUE	0.068	-0.996487695129175	FALSE
ENSG00000234127	GACGCGCGGCCAAGATTGGC	chr6:31366709-31367557	13	9505	TRUE	0.068	-0.714870274891266	FALSE
ENSG00000234127	GACGCCAAGGTTGCGGGTCA	chr6:31462653-31463642	38	9480	TRUE	0.068	0.451014462927028	FALSE
ENSG00000234127	TCCTCTAGTTAGATATCCCT	chr6:31598439-31599041	9	9509	TRUE	0.068	-0.886577830052126	FALSE
ENSG00000234127	TGAGCTAAGGAGTGGGAAGT	chr6:31687457-31687620	24	9494	TRUE	0.068	0.571917769248716	FALSE
ENSG00000234127	GCGTCCCGACTCTAGGCTCT	chr6:31765928-31766802	23	9495	TRUE	0.068	0.549422021757727	FALSE
ENSG00000234127	AGAACCGGTGATTGGACCCA	chr6:31821432-31823431	20	9498	TRUE	0.068	0.62695088063614	FALSE
ENSG00000234127	ACGGCTGGGGTCCTATCCCG	chr6:31928642-31929979	24	9494	TRUE	0.068	-0.543687962676909	FALSE
ENSG00000234127	CATATGGGCAGGAAGGCGTA	chr6:31969629-31970067	20	9498	TRUE	0.068	0.642723652467483	FALSE
ENSG00000234127	ACGAGTGGGGCCCATGGTTC	chr6:31997498-31998270	17	9501	TRUE	0.068	0.733990797207768	FALSE
ENSG00000234127	GCTGCCTGGGCCATAAGCCC	chr6:32113813-32114430	8	9510	TRUE	0.068	-0.879243874025953	FALSE
ENSG00000234127	TCCAACCGGCCCTGTCCCTT	chr6:32131560-32131874	25	9493	TRUE	0.068	0.605982332169479	FALSE
ENSG00000234127	CCAGAGAGACACGTGAATAT	chr6:32146482-32148481	29	9489	TRUE	0.068	0.449124137503927	FALSE
ENSG00000234127	CTTGTATGCTCTGGAATCTG	chr6:32185674-32186005	16	9502	TRUE	0.068	-0.667647781818276	FALSE
ENSG00000234127	GCAGCGGCCCCAGCGAGTTT	chr6:32189659-32190569	29	9489	TRUE	0.068	0.486084046743359	FALSE
ENSG00000234127	CCCGTGGCTGCCTTGAGTCA	chr6:32394801-32394975	8	9510	TRUE	0.068	-0.954717359818154	FALSE
ENSG00000234127	AGCCTGGTGGAGGTGAGCAA	chr6:32692104-32692347	25	9493	TRUE	0.068	0.608221034826582	FALSE
ENSG00000234127	CATGGGGTGGGGACCTGACG	chr6:32829550-32829856	29	9489	TRUE	0.068	0.492296779960902	FALSE
ENSG00000234127	ACCCCCCAAATGAGTGATGT	chr6:32940624-32941835	10	9508	TRUE	0.068	-0.742530104646307	FALSE
ENSG00000234127	TCCCCGGCACTTCCGTCCAC	chr6:32999970-33000394	22	9496	TRUE	0.068	0.678397755514533	FALSE
ENSG00000234127	CATTTGTTCACACCACTAGA	chr6:33049436-33049677	30	9488	TRUE	0.068	0.452366051741253	FALSE
ENSG00000234127	CGCTGGCTCCTTCAGTCTTT	chr6:33143151-33143611	25	9493	TRUE	0.068	0.550889600968001	FALSE
ENSG00000234127	GCCCCACGGAACCTCGGCGG	chr6:33192035-33193499	29	9489	TRUE	0.068	0.514737881789143	FALSE
ENSG00000234745	GAAGAAACCCCCTACTCCAC	chr6:29812946-29813558	21	6151	TRUE	0.068	0.727453916258642	FALSE
ENSG00000234745	ACCGGAGCACACGGAACATC	chr6:29926083-29927564	8	6164	TRUE	0.068	-0.871698488229765	FALSE
ENSG00000234745	TAAACCAGGACCTGAGCTCT	chr6:29934071-29934293	13	6159	TRUE	0.068	-0.761756095391258	FALSE
ENSG00000234745	CAGCTCCTGGTCCCGAAAAA	chr6:29975001-29975708	6	6166	TRUE	0.068	-1.09482285215708	FALSE
ENSG00000234745	CTTCTGTGTCTGGCACATAA	chr6:30272132-30272381	14	6158	TRUE	0.068	0.714748528004653	FALSE
ENSG00000234745	ATCATGGTACTCGAAGCCCA	chr6:30308057-30310057	7	6165	TRUE	0.068	-1.10960450701547	FALSE
ENSG00000234745	CGCCCCTCTGTCGATTGGAG	chr6:30357430-30358526	19	6153	TRUE	0.068	0.653681845330329	FALSE
ENSG00000234745	ACTGGCTGGTCCATCTAGCC	chr6:30446257-30448256	4	6168	TRUE	0.068	-1.30174493389624	FALSE
ENSG00000234745	ATCTGGGACCCGAAGATTCG	chr6:30489143-30490745	10	6162	TRUE	0.068	0.794723335017615	FALSE
ENSG00000234745	CCCAGCCGCCGAGTTAGTGG	chr6:30500581-30501186	8	6164	TRUE	0.068	-0.942576120371316	FALSE
ENSG00000234745	CCTGGTCACGCGCACGCGAC	chr6:30616759-30618138	8	6164	TRUE	0.068	-0.784949133106414	FALSE
ENSG00000234745	GGGGCGGAAGTGACGTCGTG	chr6:30625977-30627634	6	6166	TRUE	0.068	-1.01326311764529	FALSE
ENSG00000234745	TGAAAGGGAGTTGTAGGCTG	chr6:30765581-30765804	6	6166	TRUE	0.068	-1.20903021491511	FALSE
ENSG00000234745	GAATCCGTGAACGTAATAAA	chr6:30767368-30767935	15	6157	TRUE	0.068	0.659398921968666	FALSE
ENSG00000234745	CAGCTTCCACTTCCGCTGTG	chr6:30768976-30769922	30	6142	TRUE	0.068	0.577329188264335	FALSE
ENSG00000234745	ATTATCTGCCCCCTAGAGGA	chr6:31044219-31044616	4	6168	TRUE	0.068	-1.16945554627936	FALSE
ENSG00000234745	CCCTGTGGCTGCTCGACTCT	chr6:31053801-31054266	19	6153	TRUE	0.068	0.657271105948232	FALSE
ENSG00000234745	CTCGCCTCGCCTCACATGCC	chr6:31127937-31128440	17	6155	TRUE	0.068	0.806546017920291	FALSE
ENSG00000234745	AGCTGCTTAGCTGCTCATCT	chr6:31142479-31142749	5	6167	TRUE	0.068	-1.06303080494573	FALSE
ENSG00000234745	AGTGGTAGCTGGAAGACACT	chr6:31152858-31153057	17	6155	TRUE	0.068	0.719567113705199	FALSE
ENSG00000234745	ACCTACCCTTCAGGCATAAC	chr6:31171729-31173747	16	6156	TRUE	0.068	0.686750207701923	FALSE
ENSG00000234745	GCGTACCGGGAGGCTCCCAT	chr6:31180432-31187807	22	6150	TRUE	0.068	0.654485496907062	FALSE
ENSG00000234745	GCTGTGGCTCTTATACGACG	chr6:31200382-31203181	3	6169	TRUE	0.068	-1.61970035586665	FALSE
ENSG00000234745	GAATCCCCAACCCCGCAGTA	chr6:31307531-31309242	6	6166	TRUE	0.068	-1.2079878701643	FALSE
ENSG00000234745	GAAAGGTCACCCGCAGAATT	chr6:31395558-31396207	7	6165	TRUE	0.068	-1.10941397369767	FALSE
ENSG00000234745	CTGCCTGGTCCGCTTAACCC	chr6:31414179-31414776	3	6169	TRUE	0.068	-1.6685433970239	FALSE
ENSG00000234745	ATTAACCCGACCAAGTCTTC	chr6:31533582-31537581	11	6161	TRUE	0.068	0.682322197073504	FALSE
ENSG00000234745	TCGGTTTCTTCTCCATCGCG	chr6:31573932-31575931	13	6159	TRUE	0.068	-0.627353380260104	FALSE
ENSG00000234745	GTCTTCATCAATGCCGGGGC	chr6:31613382-31615931	7	6165	TRUE	0.068	-0.944972030037846	FALSE
ENSG00000234745	TCGACATACTCCGCAGGGGA	chr6:31644432-31646581	14	6158	TRUE	0.068	0.631735868504069	FALSE
ENSG00000234745	CACCATGTTTGTGGACCGGC	chr6:31691466-31692043	14	6158	TRUE	0.068	0.863818986322407	FALSE
ENSG00000234745	CTGCGACGCAGGCTGGATGT	chr6:31717532-31717882	4	6168	TRUE	0.068	-1.30160687102168	FALSE
ENSG00000234745	CTTCTCTGGACGGCCGCCCT	chr6:31723308-31723688	4	6168	TRUE	0.068	-1.39779425203088	FALSE
ENSG00000234745	ACGAAAGTGGGCGCAGTTCT	chr6:31727307-31729306	11	6161	TRUE	0.068	-0.749036264133066	FALSE
ENSG00000234745	TGTGCACCTGAGGCTAGCAA	chr6:31749537-31749955	13	6159	TRUE	0.068	0.676712885797222	FALSE
ENSG00000234745	TAAAGACAGGGCCGAACCCT	chr6:31769615-31770257	3	6169	TRUE	0.068	-1.47226868247401	FALSE
ENSG00000234745	CGCGCCACTACATGCTGCCT	chr6:31841008-31842456	8	6164	TRUE	0.068	-0.854288186588447	FALSE
ENSG00000234745	CCGCCATCGCCGCTTGCGCT	chr6:31896953-31898663	5	6167	TRUE	0.068	-1.10345098734304	FALSE
ENSG00000234745	TGAAACTACCCCAGACTCGT	chr6:31933757-31937257	13	6159	TRUE	0.068	0.669722145634554	FALSE
ENSG00000234745	ATGGGCCACAAGGGGTGCAA	chr6:31940351-31941119	23	6149	TRUE	0.068	0.696074690412178	FALSE
ENSG00000234745	ACATTCAGGGCCCCAACCAT	chr6:31948750-31949416	11	6161	TRUE	0.068	0.675794069023491	FALSE
ENSG00000234745	CTCCTAGCGGGTCATCTGGG	chr6:32002562-32003711	12	6160	TRUE	0.068	0.604913560911164	FALSE
ENSG00000234745	AGTTCTGTCCATCGTAGCCT	chr6:32204175-32204654	17	6155	TRUE	0.068	0.701807563378116	FALSE
ENSG00000234745	ATAGGCTTGGACTAGGATAT	chr6:32228902-32229682	19	6153	TRUE	0.068	0.674638485641214	FALSE
ENSG00000234745	GTGGGTGCTGTTGAAGGAAC	chr6:32558427-32558954	4	6168	TRUE	0.068	-1.29512521918452	FALSE
ENSG00000234745	TGCAACGCCCTCTACAGTCC	chr6:32692104-32692347	6	6166	TRUE	0.068	-1.04955744958316	FALSE
ENSG00000234745	AGCAGTGGTGCTCCCTCCGT	chr6:32829550-32829856	19	6153	TRUE	0.068	0.708892006011694	FALSE
ENSG00000234745	GAGGCGGAGAATAACCCCGT	chr6:32893821-32895308	9	6163	TRUE	0.068	0.853546668276276	FALSE
ENSG00000234745	TCACTCACCTCGGCGCTGCA	chr6:33080171-33081452	4	6168	TRUE	0.068	-1.29059590418441	FALSE
ENSG00000235663	AGCTGGGTGGGTCTAAAAAT	chr6:30041957-30042353	3	1189	TRUE	0.068	1.16304909597288	FALSE
ENSG00000235663	AGCTACACTTCTTACCCGGT	chr6:30163042-30164114	4	1188	TRUE	0.068	1.33847801034698	FALSE
ENSG00000235663	GCTGCTGTGAGCTGATACTA	chr6:30319613-30319898	5	1187	TRUE	0.068	1.15600372840251	FALSE
ENSG00000235663	AGGAAACACCTGTCGCGGGA	chr6:30481175-30482541	4	1188	TRUE	0.068	1.419612630701	FALSE
ENSG00000235663	CCGCAGTAAGTCAGCAGCTC	chr6:30500581-30501186	4	1188	TRUE	0.068	1.39750050385887	FALSE
ENSG00000235663	ACCCAAGTTACCTCAGGGGA	chr6:30802576-30803273	5	1187	TRUE	0.068	1.17199057081888	FALSE
ENSG00000235663	ATAGCTAGCAGTGCGGTCCC	chr6:30913634-30915262	4	1188	TRUE	0.068	1.33026868446603	FALSE
ENSG00000235663	CCTTTCTATAGCAAGGTCTT	chr6:31001216-31001927	5	1187	TRUE	0.068	1.16102501315661	FALSE
ENSG00000235663	TTCCAGAGATTCGGGTGTCT	chr6:31578384-31578819	5	1187	TRUE	0.068	1.30771359439241	FALSE
ENSG00000235663	GGCTGCTTCCGAACCAAGCA	chr6:31659583-31660191	7	1185	TRUE	0.068	1.05030009776606	FALSE
ENSG00000235663	GGCAGGGATAATTACAGGGT	chr6:31713909-31714678	4	1188	TRUE	0.068	1.49957994375306	FALSE
ENSG00000235663	AGATCGTGGCGGACACGTTC	chr6:31727307-31729306	4	1188	TRUE	0.068	1.31997761052282	FALSE
ENSG00000235663	TTCTCCTCCAGGAGTTGTCA	chr6:31764314-31764571	7	1185	TRUE	0.068	1.11151128754531	FALSE
ENSG00000235663	GACACAGCACATTGTGGTAT	chr6:31919609-31920093	6	1186	TRUE	0.068	1.19266493894868	FALSE
ENSG00000235663	GGATCGCAAAAACCCAAGGG	chr6:31948750-31949416	3	1189	TRUE	0.068	1.78093295260595	FALSE
ENSG00000235663	AGGACCACCCCGAGCAGAAC	chr6:32002562-32003711	5	1187	TRUE	0.068	1.1301559576121	FALSE
ENSG00000235663	CCTAGTGGCCAAATGGGTAG	chr6:32868045-32868528	7	1185	TRUE	0.068	1.0447290313455	FALSE
ENSG00000235663	ATGGTTCCCAGAAGCTCTAT	chr6:33082767-33083042	3	1189	TRUE	0.068	1.25333831668353	FALSE
ENSG00000235663	TGTCCAGGGAAATCATAATA	chr6:33125958-33126566	6	1186	TRUE	0.068	1.27593311147989	FALSE
ENSG00000235663	CAGGAGAATAAACCGGTGCT	chr6:33175635-33175999	4	1188	TRUE	0.068	1.37270015470145	FALSE
ENSG00000240053	CCCGAAGGCGATGTATTGAT	chr6:29926083-29927564	64	45736	TRUE	0.068	0.227470922550414	FALSE
ENSG00000240053	TACTGACAGCTAACTGCCCC	chr6:29964667-29966468	139	45661	TRUE	0.068	-0.203400035793547	FALSE
ENSG00000240053	CAGTAGGAGGTGTAAGGGTT	chr6:30121511-30121989	73	45727	TRUE	0.068	0.210630019221941	FALSE
ENSG00000240053	GGTGTTGGCCCAGATGCCGG	chr6:30185925-30186543	123	45677	TRUE	0.068	0.19887053695882	FALSE
ENSG00000240053	AGAGGAAAAAGGAGTGGTAC	chr6:30201759-30202174	65	45735	TRUE	0.068	0.235431552323228	FALSE
ENSG00000240053	TCTGCGACAAGGGCCCCACG	chr6:30344242-30345731	80	45720	TRUE	0.068	0.227286195961118	FALSE
ENSG00000240053	CTCCGCCGGGGAAAGCACCC	chr6:30480607-30480869	66	45734	TRUE	0.068	-0.275795273220869	FALSE
ENSG00000240053	TCTAGCTGCTGGCTTAACAA	chr6:30544696-30545170	67	45733	TRUE	0.068	-0.272051642643933	FALSE
ENSG00000240053	CGTATAATGTCTCGCGACAA	chr6:30616759-30618138	78	45722	TRUE	0.068	0.255812924651197	FALSE
ENSG00000240053	GGAGGACTCCTGGCAGGAAA	chr6:30666373-30666625	117	45683	TRUE	0.068	0.200003949244324	FALSE
ENSG00000240053	TCCTCCAGAGTAGAGCTTGG	chr6:30724917-30725281	96	45704	TRUE	0.068	0.225357613088776	FALSE
ENSG00000240053	AAACACCCAAGTTACCTCAG	chr6:30802576-30803273	146	45654	TRUE	0.068	-0.183492609247251	FALSE
ENSG00000240053	TGTGGCCATCGCATCCTGAA	chr6:30802576-30803273	119	45681	TRUE	0.068	0.189752595102768	FALSE
ENSG00000240053	CATCAGCCAAAACTACAGCT	chr6:30842041-30842500	66	45734	TRUE	0.068	-0.248670500671853	FALSE
ENSG00000240053	AGGCTTACCCTGAACTCCAT	chr6:30922506-30923027	94	45706	TRUE	0.068	0.230913142234686	FALSE
ENSG00000240053	TGTCCGAACTACAGGGACGC	chr6:31115782-31118256	81	45719	TRUE	0.068	0.227123441411221	FALSE
ENSG00000240053	GTGCCTTGATGGTGGACCCA	chr6:31127937-31128440	77	45723	TRUE	0.068	-0.231249766795541	FALSE
ENSG00000240053	AGCTGCTTAGCTGCTCATCT	chr6:31142479-31142749	78	45722	TRUE	0.068	0.219115878916354	FALSE
ENSG00000240053	AAGAGGCGTGTGAAGTCCAG	chr6:31152858-31153057	81	45719	TRUE	0.068	0.225041812423424	FALSE
ENSG00000240053	CGCACCACGCATTTCTTCAC	chr6:31366709-31367557	54	45746	TRUE	0.068	0.307596382677096	FALSE
ENSG00000240053	TCCGTCGCAAAAACTTTCGG	chr6:31400530-31400962	103	45697	TRUE	0.068	0.231722341268473	FALSE
ENSG00000240053	CTCAATGTCTCCCCGAATCT	chr6:31462653-31463642	72	45728	TRUE	0.068	-0.238657624465831	FALSE
ENSG00000240053	TGAGAAGAATCTAGCCCATC	chr6:31491962-31492232	74	45726	TRUE	0.068	0.261756951384549	FALSE
ENSG00000240053	TGATGGGAGGACCGGCGAAA	chr6:31497604-31498618	72	45728	TRUE	0.068	-0.278944245540515	FALSE
ENSG00000240053	TCTCACGGGTTTCATTCAGT	chr6:31497782-31499781	61	45739	TRUE	0.068	-0.253637018973465	FALSE
ENSG00000240053	TTGTATCCTACCCAGTGGAT	chr6:31522833-31523158	70	45730	TRUE	0.068	-0.297540860624803	FALSE
ENSG00000240053	CTCATCCTCCTATTGATGAC	chr6:31546358-31547231	64	45736	TRUE	0.068	0.281682944809983	FALSE
ENSG00000240053	GAAGTGAGATCCACACTTGA	chr6:31563051-31563662	96	45704	TRUE	0.068	-0.23293548443577	FALSE
ENSG00000240053	ATAACAAACTTTCCACTCTA	chr6:31852624-31853075	84	45716	TRUE	0.068	0.225378018967177	FALSE
ENSG00000240053	TCTGGAAGACATGACCCGTT	chr6:31862357-31865881	76	45724	TRUE	0.068	-0.281130030865411	FALSE
ENSG00000240053	CCCAAATAGTAATGCTTTAG	chr6:31969629-31970067	66	45734	TRUE	0.068	0.25880635897896	FALSE
ENSG00000240053	GTGGGGAGGGAGGTATTACC	chr6:31983861-31984064	42	45758	TRUE	0.068	-0.386476490157262	FALSE
ENSG00000240053	AATCTAGGATGCAGCACCAA	chr6:31997498-31998270	77	45723	TRUE	0.068	0.231444762370876	FALSE
ENSG00000240053	GGTGTCCCGTGCTTCCGTCC	chr6:31997498-31998270	62	45738	TRUE	0.068	0.268093785647004	FALSE
ENSG00000240053	GTGGTGTCCTACGTCAGTGC	chr6:32087832-32091781	81	45719	TRUE	0.068	0.227070960923491	FALSE
ENSG00000240053	GTGTGCGAGGACGGCTACTC	chr6:32095446-32097270	58	45742	TRUE	0.068	-0.275165497020057	FALSE
ENSG00000240053	AGCTGCTCTAGCCCGACATT	chr6:32108025-32109567	81	45719	TRUE	0.068	-0.248224850769268	FALSE
ENSG00000240053	TGCGCGTTGGTGCGTCAACG	chr6:32152952-32155097	71	45729	TRUE	0.068	0.233401766215723	FALSE
ENSG00000240053	AGGGGACACACCACCACCAG	chr6:32188316-32188540	93	45707	TRUE	0.068	0.217458670475576	FALSE
ENSG00000240053	CTAGGGTGAGAGATATTTAG	chr6:32288494-32288971	113	45687	TRUE	0.068	-0.228461559616879	FALSE
ENSG00000240053	TCCATGGCACGTGGGGCTGT	chr6:32394801-32394975	136	45664	TRUE	0.068	-0.218320914567677	FALSE
ENSG00000240053	AGGGTTCTTGCAAAGGGTCC	chr6:32439511-32440091	55	45745	TRUE	0.068	0.255165151640311	FALSE
ENSG00000240053	CCACAATGTGCACTTATATC	chr6:32473155-32474197	83	45717	TRUE	0.068	0.227471438845329	FALSE
ENSG00000240053	GACACGAACCATCCGGTCAC	chr6:32583639-32584799	81	45719	TRUE	0.068	-0.239333961356216	FALSE
ENSG00000240053	GTTCCAGGCGGTGACCGAGC	chr6:32761119-32761904	76	45724	TRUE	0.068	0.223945051397972	FALSE
ENSG00000240053	CCCAGACAAACCACACTTAC	chr6:32825915-32826883	89	45711	TRUE	0.068	0.198659409920988	FALSE
ENSG00000240053	TTCTTGCATTCCTTAGGGTC	chr6:32947659-32948247	75	45725	TRUE	0.068	0.240713326132915	FALSE
ENSG00000240053	GGGAAGCCAGTTCTGCAAAT	chr6:32967566-32967796	90	45710	TRUE	0.068	0.218714232382186	FALSE
ENSG00000240053	CGCCCTTTGTGTCCGCGGTA	chr6:32968139-32970511	65	45735	TRUE	0.068	-0.280986302853617	FALSE
ENSG00000240065	GACCGACGGGGACAATGACG	chr1:156677207-156677419	46	12249	TRUE	0.068	1.03993985034946	FALSE
ENSG00000240065	TCAAAGCAAGGCAAGCTTTG	chr12:7789365-7789670	19	12276	TRUE	0.068	0.929552855094741	FALSE
ENSG00000240065	AATCGGTGCCGCCGCGGTCC	chr6:29887280-29888879	32	12263	TRUE	0.068	0.763025815630288	FALSE
ENSG00000240065	GGCGCGCGTCCGGCGTTCCT	chr6:30127137-30128131	34	12261	TRUE	0.068	0.539334289983505	FALSE
ENSG00000240065	AGCTCTACCTCTCTACAGCC	chr6:30598724-30599913	19	12276	TRUE	0.068	0.994374489157852	FALSE
ENSG00000240065	CCACTCCAAGGTCAAGGATC	chr6:30652776-30653012	42	12253	TRUE	0.068	-0.505582286289524	FALSE
ENSG00000240065	GTCATGTATGTGATCAGAAA	chr6:30758826-30759331	12	12283	TRUE	0.068	-0.900074458813411	FALSE
ENSG00000240065	TCTTCCGCAGGTTCATGACA	chr6:30821832-30824781	21	12274	TRUE	0.068	-1.00842375339853	FALSE
ENSG00000240065	TCCACACTTGTGGCTGGCGG	chr6:30847422-30848551	23	12272	TRUE	0.068	1.19033394968479	FALSE
ENSG00000240065	GCTCAAAGTCCACTTGCGAC	chr6:30913634-30915262	16	12279	TRUE	0.068	-0.850982316599294	FALSE
ENSG00000240065	TGAATTCCTGAGATTCCGAT	chr6:30942337-30943208	10	12285	TRUE	0.068	-0.622703411632858	FALSE
ENSG00000240065	AAAGTGTGCATGTGCCCACC	chr6:31079616-31080107	30	12265	TRUE	0.068	0.604001864338562	FALSE
ENSG00000240065	TTGGGCTAGGATATCCCGGA	chr6:31115782-31118256	12	12283	TRUE	0.068	-0.877421652573118	FALSE
ENSG00000240065	GCTTCCACGCCAAGGAGAGG	chr6:31125080-31125417	19	12276	TRUE	0.068	-0.368254219998962	FALSE
ENSG00000240065	TCCTGGCCCACTCCCAGTAG	chr6:31125080-31125417	41	12254	TRUE	0.068	-0.640198471009725	FALSE
ENSG00000240065	GGCTGATGCACATACGCGCA	chr6:31133357-31133579	22	12273	TRUE	0.068	0.558918404747967	FALSE
ENSG00000240065	CAGGGCCGACCTGTGTGATG	chr6:31159254-31159656	54	12241	TRUE	0.068	0.222420478788302	FALSE
ENSG00000240065	TCCCGAGAGGGACGCAGACA	chr6:31171729-31173747	18	12277	TRUE	0.068	0.660077697456744	FALSE
ENSG00000240065	TCAGTAACATGAGGAGCTGA	chr6:31246063-31246842	26	12269	TRUE	0.068	0.897243631712294	FALSE
ENSG00000240065	CTCTAGAACCCGACACCCAA	chr6:31270985-31272710	29	12266	TRUE	0.068	0.741365873896379	FALSE
ENSG00000240065	GACACAGAAGTACAAGCGCC	chr6:31270985-31272710	25	12270	TRUE	0.068	0.192524086178475	FALSE
ENSG00000240065	CAGCCACAGGAAGCCTTTAA	chr6:31567593-31567936	16	12279	TRUE	0.068	-0.890310511696389	FALSE
ENSG00000240065	TATAAAAAAATGCACATCTG	chr6:31596984-31597323	22	12273	TRUE	0.068	0.764125134894152	FALSE
ENSG00000240065	CCCGCAGTGGTCGTGAGCAC	chr6:31659112-31659495	32	12263	TRUE	0.068	0.513949192178747	FALSE
ENSG00000240065	GAGCTATCTCCTGGGCCGTG	chr6:31663939-31664258	27	12268	TRUE	0.068	-0.844409105870809	FALSE
ENSG00000240065	CCACTTCGCCTGCCGCGGTC	chr6:31665807-31669106	49	12246	TRUE	0.068	0.564350263042209	FALSE
ENSG00000240065	CCCAGGGATCGCTTACCCCC	chr6:31723308-31723688	21	12274	TRUE	0.068	-0.932109908151357	FALSE
ENSG00000240065	ATCCAGCCTAGAGATCCGAC	chr6:31739606-31740673	28	12267	TRUE	0.068	-0.57286608854078	FALSE
ENSG00000240065	CGACTGGCAGGTTCTCTACA	chr6:31752860-31753761	14	12281	TRUE	0.068	-0.710178311204304	FALSE
ENSG00000240065	AACTGACCTAGCTCGTGGCA	chr6:31834234-31835425	29	12266	TRUE	0.068	0.649967551022813	FALSE
ENSG00000240065	CACCCTTCCATACACATTTG	chr6:31841008-31842456	42	12253	TRUE	0.068	0.486894473915006	FALSE
ENSG00000240065	AGAGGTAGAGAGCCGCGGGA	chr6:31927370-31928524	40	12255	TRUE	0.068	0.733261977916748	FALSE
ENSG00000240065	GTGAGCTGGATCCTTATTTC	chr6:31945771-31946245	31	12264	TRUE	0.068	0.690942361244937	FALSE
ENSG00000240065	GCTCCCTACTCAGTATGAAT	chr6:31983861-31984064	31	12264	TRUE	0.068	-0.561817479038682	FALSE
ENSG00000240065	TTATGGAGATGGGGCAATTC	chr6:31989275-31989852	24	12271	TRUE	0.068	0.454343782418318	FALSE
ENSG00000240065	AGCACTGCCTCCCTTGCGCA	chr6:32048173-32048746	36	12259	TRUE	0.068	0.380721481844989	FALSE
ENSG00000240065	AAAATTACAGTGTCCGGATC	chr6:32055182-32057181	16	12279	TRUE	0.068	0.87744746072986	FALSE
ENSG00000240065	GTAAAGGCTGAACCTATAGA	chr6:32209987-32210755	12	12283	TRUE	0.068	-0.996720294766264	FALSE
ENSG00000240065	GGAAAAACAAGCATCCGGCG	chr6:32413296-32413959	28	12267	TRUE	0.068	0.944533267915128	FALSE
ENSG00000240065	AGGTTAAGCAGGTGTGAGCC	chr6:32558427-32558954	7	12288	TRUE	0.068	-1.29851160343323	FALSE
ENSG00000240065	CACTGTCAGCGCTGTCATGC	chr6:32589565-32590024	22	12273	TRUE	0.068	0.671405990551311	FALSE
ENSG00000240065	TGAGAGGCACATGTATGTAC	chr6:32866897-32867503	26	12269	TRUE	0.068	-0.511484236272515	FALSE
ENSG00000241106	CGGAAGAGAAAAGAGACCGA	chr1:156677207-156677419	7	6112	TRUE	0.068	-0.94557645158842	FALSE
ENSG00000241106	AGCCCCACCGCCGCGAAGAG	chr6:29850094-29850626	21	6098	TRUE	0.068	0.609035218133637	FALSE
ENSG00000241106	CTGAGTCCCAATGGGTTCGC	chr6:29926083-29927564	19	6100	TRUE	0.068	0.686724320676196	FALSE
ENSG00000241106	CTAATATCCTCACGCTAAGA	chr6:30037221-30037673	19	6100	TRUE	0.068	0.643322540121965	FALSE
ENSG00000241106	TCTGGGAATTCCGGGCGTTT	chr6:30060535-30062064	3	6116	TRUE	0.068	-1.40426616900683	FALSE
ENSG00000241106	TCATTCTGTCATGGTTAGTG	chr6:30156222-30156550	17	6102	TRUE	0.068	0.626001980880883	FALSE
ENSG00000241106	AACTGAAACCCATATAAGGT	chr6:30340648-30340869	10	6109	TRUE	0.068	0.725018316847882	FALSE
ENSG00000241106	GAAACTCTCCGCTGCGAATC	chr6:30463701-30464128	3	6116	TRUE	0.068	-1.38429229871279	FALSE
ENSG00000241106	CGCGGGTCCCCTCGAATCTT	chr6:30489143-30490745	5	6114	TRUE	0.068	-1.08071192201446	FALSE
ENSG00000241106	GTGACTAGCCATGGGCCCCT	chr6:30508894-30509757	19	6100	TRUE	0.068	0.627350958393372	FALSE
ENSG00000241106	GCCAGTAGGGGCAGTTAAGC	chr6:30543023-30543229	15	6104	TRUE	0.068	0.714136724136308	FALSE
ENSG00000241106	CCTAACGCAGATAAATCCAA	chr6:30633657-30637057	20	6099	TRUE	0.068	0.607580730196748	FALSE
ENSG00000241106	GGTCCTGATGTCTTTGTTTG	chr6:30728282-30728481	16	6103	TRUE	0.068	-0.62362551335543	FALSE
ENSG00000241106	GCGGTGACTAAGTCCTGCAT	chr6:30768976-30769922	14	6105	TRUE	0.068	0.707743407285855	FALSE
ENSG00000241106	CCTTCCTGCAAGCAGGCCGG	chr6:30793355-30794059	13	6106	TRUE	0.068	0.709589602700529	FALSE
ENSG00000241106	GGCCTTCTCGCCGCGCGTTC	chr6:30883795-30886796	5	6114	TRUE	0.068	-1.17940972329212	FALSE
ENSG00000241106	CTTTCCTGCACGTCCTCTGA	chr6:31008274-31008455	18	6101	TRUE	0.068	0.665082093924105	FALSE
ENSG00000241106	AGCAGCGACCCGCAGCAAGC	chr6:31072588-31072809	14	6105	TRUE	0.068	0.702316183248313	FALSE
ENSG00000241106	GCTGCTTAGCTGCTCATCTG	chr6:31142479-31142749	21	6098	TRUE	0.068	0.608704694140922	FALSE
ENSG00000241106	GCCACATGGATGTGTAGTCA	chr6:31204790-31205139	4	6115	TRUE	0.068	-1.32884138798718	FALSE
ENSG00000241106	TGTCTCAGGATCAGCCGGGT	chr6:31227161-31227587	3	6116	TRUE	0.068	-1.37813563197518	FALSE
ENSG00000241106	AACACACCTGTAGGAGGTGC	chr6:31321905-31322115	6	6113	TRUE	0.068	-0.97259260210239	FALSE
ENSG00000241106	TTAATTAAATGCAGTTTGTT	chr6:31389100-31389716	12	6107	TRUE	0.068	0.833532019038258	FALSE
ENSG00000241106	CTGAGGCTCCCGGGAGACAG	chr6:31441114-31441278	17	6102	TRUE	0.068	-0.650789800880308	FALSE
ENSG00000241106	GCAGCTGAATGGCGGAGATG	chr6:31558756-31559619	15	6104	TRUE	0.068	0.672276423567701	FALSE
ENSG00000241106	CCGCGCTTTGCTTCGTAACT	chr6:31660259-31661159	15	6104	TRUE	0.068	0.66272894828827	FALSE
ENSG00000241106	ACTTCTATCTGGGCTTGGCC	chr6:31676763-31677222	14	6105	TRUE	0.068	0.784141564349772	FALSE
ENSG00000241106	AGGAGGGTTTAGACACGGGT	chr6:31764314-31764571	10	6109	TRUE	0.068	0.880715072741931	FALSE
ENSG00000241106	AATCCGGGGCCGCTGAATCT	chr6:31765928-31766802	16	6103	TRUE	0.068	0.676728788113972	FALSE
ENSG00000241106	ACCAGGCCCCTCAACTGGGG	chr6:31769615-31770257	3	6116	TRUE	0.068	-1.41439246475219	FALSE
ENSG00000241106	AGCAAGGAGTGTTCGACCCT	chr6:31775257-31778081	16	6103	TRUE	0.068	0.623381078911083	FALSE
ENSG00000241106	TGCACTTCTTGGCTGTCACG	chr6:31981726-31982144	14	6105	TRUE	0.068	0.647468229832728	FALSE
ENSG00000241106	CAATGCGGGCTACAGCGGCG	chr6:32095446-32097270	3	6116	TRUE	0.068	-1.33403709907189	FALSE
ENSG00000241106	AGGTACTTATTGACCCGACC	chr6:32129978-32130841	15	6104	TRUE	0.068	0.661638844097995	FALSE
ENSG00000241106	TTCCCGATGTCGGCCAATCA	chr6:32177110-32178719	24	6095	TRUE	0.068	0.56355137736024	FALSE
ENSG00000241106	CATGCAGGCGAGTGGACTTA	chr6:32188316-32188540	15	6104	TRUE	0.068	0.796149475272366	FALSE
ENSG00000241106	CCCGGACAGAAGGTGCTCCG	chr6:32244547-32245969	6	6113	TRUE	0.068	-1.00806727543439	FALSE
ENSG00000241106	CCAGGCGGCGACACCTAGGG	chr6:32254668-32256056	15	6104	TRUE	0.068	-0.710766062060637	FALSE
ENSG00000241106	TGCAACGCCCTCTACAGTCC	chr6:32692104-32692347	7	6112	TRUE	0.068	-0.951887763404602	FALSE
ENSG00000241106	TGTCCCCGACAGCATCGGCT	chr6:33161357-33162470	6	6113	TRUE	0.068	-1.02327552710595	FALSE
ENSG00000241370	TCTCCTCCCAAGCATAGCAA	chr6:29758782-29759248	128	78517	TRUE	0.068	-0.063575070788743	FALSE
ENSG00000241370	AGGTAACTGGCGCCGTGATA	chr6:29956599-29956842	122	78523	TRUE	0.068	-0.0907403372768822	FALSE
ENSG00000241370	CATAAGCAGGCTCCATCACT	chr6:29967104-29967966	97	78548	TRUE	0.068	-0.082083822271291	FALSE
ENSG00000241370	CTCCTGGTCCCGAAAAAAGG	chr6:29975001-29975708	127	78518	TRUE	0.068	-0.102924509870975	FALSE
ENSG00000241370	CACACTTACATGAATCGCAG	chr6:30163042-30164114	121	78524	TRUE	0.068	0.0944940754932775	FALSE
ENSG00000241370	CATTGAGCACCACCAGCACT	chr6:30363554-30363784	137	78508	TRUE	0.068	-0.0655221651839701	FALSE
ENSG00000241370	AGAAGAACTTCGCCTGAGGC	chr6:30464762-30464931	115	78530	TRUE	0.068	0.110017507546669	FALSE
ENSG00000241370	CTGAGACTCTCCCCGGTCTA	chr6:30489143-30490745	213	78432	TRUE	0.068	-0.0882706668506685	FALSE
ENSG00000241370	TTCAGAGTGCTTCAAGATGA	chr6:30541492-30542052	182	78463	TRUE	0.068	0.0791954104792332	FALSE
ENSG00000241370	AAAGGGGCTTGCAGGATGTA	chr6:30646087-30646314	127	78518	TRUE	0.068	-0.0633360369039746	FALSE
ENSG00000241370	TGCAAGCCCCTTTCCCCCAC	chr6:30646087-30646314	172	78473	TRUE	0.068	-0.0886520880932213	FALSE
ENSG00000241370	CAGCCCGCCCGTCTTGCACT	chr6:30646848-30648070	182	78463	TRUE	0.068	-0.0604538962096468	FALSE
ENSG00000241370	TGCGGTACCGATCAGAAACT	chr6:30672186-30673296	147	78498	TRUE	0.068	0.10183485944735	FALSE
ENSG00000241370	GATCGCCCAAACAGGAAGCC	chr6:30682482-30683008	134	78511	TRUE	0.068	0.12360815210162	FALSE
ENSG00000241370	ACAACGGGTGCCGAGGATAA	chr6:30707151-30707854	153	78492	TRUE	0.068	0.0939074228906662	FALSE
ENSG00000241370	TCGCACTCTCTGTTTGCTAC	chr6:30707151-30707854	140	78505	TRUE	0.068	-0.101349302629735	FALSE
ENSG00000241370	TTCAGTTCTTGTGTGTAGCC	chr6:30843326-30843522	99	78546	TRUE	0.068	-0.11488070694313	FALSE
ENSG00000241370	TGTTCACTGTCCGGACCATA	chr6:30877493-30878082	130	78515	TRUE	0.068	0.102978991071215	FALSE
ENSG00000241370	CGCGCCGTTAGCAGCGTGGG	chr6:30907744-30908674	93	78552	TRUE	0.068	0.117607475568621	FALSE
ENSG00000241370	GGCGAAGGATGTTTGCCTAA	chr6:31170419-31170828	107	78538	TRUE	0.068	-0.129398299766756	FALSE
ENSG00000241370	AGGCCATCCATGTTGAGTGC	chr6:31204790-31205139	108	78537	TRUE	0.068	0.125977472179421	FALSE
ENSG00000241370	GAGGATAGCATTAATCCCAA	chr6:31210029-31210432	120	78525	TRUE	0.068	-0.106999192974946	FALSE
ENSG00000241370	CGATGGTGCTGTAGGAATCT	chr6:31386778-31387564	126	78519	TRUE	0.068	-0.0942236239272889	FALSE
ENSG00000241370	GGCCTCACGTGCCCGACACA	chr6:31395558-31396207	147	78498	TRUE	0.068	-0.0804392571788464	FALSE
ENSG00000241370	GAGCAGTGGGACGTTTCCGG	chr6:31403053-31404177	135	78510	TRUE	0.068	0.101475294215065	FALSE
ENSG00000241370	TCAGGGCCACACCCTCTCCG	chr6:31467054-31467436	156	78489	TRUE	0.068	0.0916898030849502	FALSE
ENSG00000241370	GAAGCCTTTATCACTGAGCT	chr6:31510507-31513057	121	78524	TRUE	0.068	0.102308337154196	FALSE
ENSG00000241370	AGGGGCAGCCTCTGGCGATT	chr6:31558164-31558469	156	78489	TRUE	0.068	-0.069409822171898	FALSE
ENSG00000241370	GAGCCCCCTGTTCCTCCAAA	chr6:31558164-31558469	169	78476	TRUE	0.068	-0.0737623036693336	FALSE
ENSG00000241370	GTCCGGTGGGCCCAGGTTTC	chr6:31560306-31560752	117	78528	TRUE	0.068	0.103302934694383	FALSE
ENSG00000241370	CAGCCACAGGAAGCCTTTAA	chr6:31567593-31567936	139	78506	TRUE	0.068	-0.112421577635749	FALSE
ENSG00000241370	TCCGGCGCGCACAGACAGCG	chr6:31660259-31661159	157	78488	TRUE	0.068	-0.0722714038320191	FALSE
ENSG00000241370	CCCTGAGCCCATAGTACTGT	chr6:31710646-31710912	195	78450	TRUE	0.068	-0.0468346423425112	FALSE
ENSG00000241370	CGACACGGCCGTGATCCAAG	chr6:31728778-31730584	213	78432	TRUE	0.068	-0.0585839505571935	FALSE
ENSG00000241370	TACAGGATGTTACAGTTCAA	chr6:31737959-31738266	241	78404	TRUE	0.068	0.0849840380525508	FALSE
ENSG00000241370	TGTTGTTACGAGTGCCAAAC	chr6:31739907-31743157	119	78526	TRUE	0.068	-0.0759482629386428	FALSE
ENSG00000241370	GCAACGACCAGTGTTAACAA	chr6:31769615-31770257	123	78522	TRUE	0.068	-0.0757874732781021	FALSE
ENSG00000241370	ATTCAAGGTAAGGGATAGAC	chr6:31772888-31773174	71	78574	TRUE	0.068	0.131786630287259	FALSE
ENSG00000241370	TGCTCACGGGGTCTTCGGAG	chr6:31933313-31934377	97	78548	TRUE	0.068	-0.102202062061002	FALSE
ENSG00000241370	ACATTCAGGGCCCCAACCAT	chr6:31948750-31949416	112	78533	TRUE	0.068	0.114153875611756	FALSE
ENSG00000241370	TGGAAAGCCCTACATCCTGA	chr6:31983861-31984064	164	78481	TRUE	0.068	0.108839474087972	FALSE
ENSG00000241370	CACGCTCCACGAGAGGCGCA	chr6:32012313-32013264	152	78493	TRUE	0.068	0.110132006548618	FALSE
ENSG00000241370	ATTATACCTCCCTCCTCCAC	chr6:32116811-32117036	138	78507	TRUE	0.068	0.0851401980452282	FALSE
ENSG00000241370	ACGTCGAGTTGTTCCGGGGT	chr6:32127536-32128582	132	78513	TRUE	0.068	-0.107849682797331	FALSE
ENSG00000241370	GCGTTGGTGCGTCAACGTGG	chr6:32152952-32155097	96	78549	TRUE	0.068	0.0949761555767417	FALSE
ENSG00000241370	TCTGTGTGGGGTCCCGGAGT	chr6:32189659-32190569	149	78496	TRUE	0.068	0.111157707883899	FALSE
ENSG00000241370	GTGCCTGTTTCAAGAACAGC	chr6:32228902-32229682	95	78550	TRUE	0.068	-0.114158706003111	FALSE
ENSG00000241370	TAACGTGGTATCTCGCAGTT	chr6:32254668-32256056	81	78564	TRUE	0.068	-0.121999592442906	FALSE
ENSG00000241370	ATGCAGGAGGCTTAGTATAT	chr6:32415294-32416007	146	78499	TRUE	0.068	-0.0541623696670763	FALSE
ENSG00000241370	ACAGGACACAGGACATGTAG	chr6:32475226-32476196	90	78555	TRUE	0.068	-0.0806157171262347	FALSE
ENSG00000241370	CAAAACTCTTCTATCTTGAT	chr6:32816993-32817234	104	78541	TRUE	0.068	0.148801326644047	FALSE
ENSG00000241370	CACTAGGGACAATCATGTTA	chr6:32984455-32985094	132	78513	TRUE	0.068	0.139787862015703	FALSE
ENSG00000241370	GCCAACAAGAATGGCTGTCT	chr6:33014769-33015436	223	78422	TRUE	0.068	0.0683063417213736	FALSE
ENSG00000241370	TCTCTTTCCCTTGCACGCTC	chr6:33199885-33200000	60	78585	TRUE	0.068	0.101917784378382	FALSE
ENSG00000241404	GGCACACCTGACTCTTGATG	chr6:29702283-29703026	88	35507	TRUE	0.068	-0.223962244388077	FALSE
ENSG00000241404	TTCATTGGGTGAGCGGTCGC	chr6:29748405-29749554	72	35523	TRUE	0.068	0.270384452698796	FALSE
ENSG00000241404	CAGGGGATCTTCTTCGCCTG	chr6:29812946-29813558	60	35535	TRUE	0.068	-0.291260956825176	FALSE
ENSG00000241404	GAGTTTCCAGCTCTTCGCAA	chr6:30121511-30121989	54	35541	TRUE	0.068	0.275389777602946	FALSE
ENSG00000241404	TTGGGCATGGTGTGATGAGC	chr6:30272132-30272381	39	35556	TRUE	0.068	-0.380151995451468	FALSE
ENSG00000241404	AATAGGGACTCTGCACTGCT	chr6:30319613-30319898	44	35551	TRUE	0.068	-0.365153387307997	FALSE
ENSG00000241404	GGACCGCTCCAATCGACAGA	chr6:30357430-30358526	52	35543	TRUE	0.068	-0.324920127292854	FALSE
ENSG00000241404	GCGGGAAGTCCATTTACCAA	chr6:30541492-30542052	53	35542	TRUE	0.068	0.30750674226237	FALSE
ENSG00000241404	ACCCTCGCGGCCTATCGCGG	chr6:30555370-30557804	73	35522	TRUE	0.068	0.261471121321028	FALSE
ENSG00000241404	ACAGCAGGAGTCCGTGCAAG	chr6:30961427-30961676	73	35522	TRUE	0.068	0.274888082090289	FALSE
ENSG00000241404	TAGGGTAAAATATATGCAGC	chr6:31001216-31001927	36	35559	TRUE	0.068	0.378993762941435	FALSE
ENSG00000241404	GTGGTGGACCAGCACGGTTC	chr6:31115782-31118256	75	35520	TRUE	0.068	0.291649726731497	FALSE
ENSG00000241404	ATAGCCAGAGTCTTTCTAAC	chr6:31178771-31179009	56	35539	TRUE	0.068	0.308283221530718	FALSE
ENSG00000241404	TAGTCTCGGACCCAGTATTA	chr6:31200382-31203181	61	35534	TRUE	0.068	0.29007451072139	FALSE
ENSG00000241404	GGAGTGGAGAATCCCCAACG	chr6:31270985-31272710	58	35537	TRUE	0.068	-0.31682145188821	FALSE
ENSG00000241404	GGGCACACCCGGCTTTGACG	chr6:31441481-31443034	86	35509	TRUE	0.068	0.242277327218772	FALSE
ENSG00000241404	GGCATTTAGAAGCGGTTTCA	chr6:31494826-31495422	62	35533	TRUE	0.068	0.286666394119725	FALSE
ENSG00000241404	CCACGAGACATACGACGCTG	chr6:31638882-31641381	76	35519	TRUE	0.068	-0.24201753945898	FALSE
ENSG00000241404	CAGGACTGTGGAGCGGATAG	chr6:31717532-31717882	80	35515	TRUE	0.068	-0.24490450978015	FALSE
ENSG00000241404	TGGCCACTTTGTACACTGAG	chr6:31745203-31745428	109	35486	TRUE	0.068	-0.207745418604279	FALSE
ENSG00000241404	TAGCTTCACTGTAGGGTTCC	chr6:31769615-31770257	36	35559	TRUE	0.068	-0.389799912667837	FALSE
ENSG00000241404	AGCCGCGTGTACGTACTGGA	chr6:31794259-31796391	29	35566	TRUE	0.068	-0.39862724882646	FALSE
ENSG00000241404	CAACCATGCGAGGTCCCCGA	chr6:31806092-31807536	118	35477	TRUE	0.068	0.182008459489226	FALSE
ENSG00000241404	CTCATTCTCTCCACGACGAC	chr6:31862478-31864168	68	35527	TRUE	0.068	0.275704010675217	FALSE
ENSG00000241404	ATCGAGACCGGGAACGGGAC	chr6:31952857-31954856	38	35557	TRUE	0.068	-0.398402127052981	FALSE
ENSG00000241404	GTGGGGTCCTGAGCTTCAAT	chr6:32103307-32106706	75	35520	TRUE	0.068	-0.250510797823676	FALSE
ENSG00000241404	CAGAGCTAACTATGGGCGTA	chr6:32129256-32129669	51	35544	TRUE	0.068	-0.309801828093845	FALSE
ENSG00000241404	CTCTGTCTCTGTCGGGGTGT	chr6:32175777-32176333	75	35520	TRUE	0.068	0.244854118757826	FALSE
ENSG00000241404	TTGCGCAAAGTTGCATCAAT	chr6:32184448-32184654	50	35545	TRUE	0.068	-0.338620561299491	FALSE
ENSG00000241404	TCTCAGTCAGCCTAAACTCA	chr6:32413296-32413959	49	35546	TRUE	0.068	-0.328349780631302	FALSE
ENSG00000241404	AGGGGACCCTTCCAAATATT	chr6:32415294-32416007	96	35499	TRUE	0.068	0.247198468614598	FALSE
ENSG00000241404	ATTGTCCTATGACAATCAGC	chr6:32609751-32610407	36	35559	TRUE	0.068	0.389085905119868	FALSE
ENSG00000241404	ACGCTCACCTTGCCGCTGCA	chr6:32761119-32761904	84	35511	TRUE	0.068	-0.249993541610623	FALSE
ENSG00000241404	TATGACGTCATCGTTGCGGC	chr6:32971492-32972732	43	35552	TRUE	0.068	-0.361508174909446	FALSE
ENSG00000241404	TTGGAGGACGTGGTAATAGT	chr6:33009235-33009931	76	35519	TRUE	0.068	-0.233191091922946	FALSE
ENSG00000241404	CAGGTGGGAAACTTCATGAC	chr6:33051226-33051462	49	35546	TRUE	0.068	-0.292922363264366	FALSE
ENSG00000241404	ACACAGTCTGAGTGGGATAA	chr6:33197523-33197806	62	35533	TRUE	0.068	0.231326314026107	FALSE
ENSG00000244355	TTGAAGACTCTTCACCCCCT	chr6:30169716-30170337	7	1498	TRUE	0.068	1.08485168151068	FALSE
ENSG00000244355	CTTGCACTGTTTAGGGTGGC	chr6:30195391-30195892	6	1499	TRUE	0.068	1.26644780518467	FALSE
ENSG00000244355	GCCAAGTCCTCTGTTCGCTT	chr6:30500581-30501186	7	1498	TRUE	0.068	0.7054890154992	FALSE
ENSG00000244355	TATGCTACTGTACCATGCCT	chr6:30532361-30533007	7	1498	TRUE	0.068	0.915759982614447	FALSE
ENSG00000244355	GGAAATTGGCTGGATTACCA	chr6:30615799-30616364	6	1499	TRUE	0.068	1.04874219935153	FALSE
ENSG00000244355	GGAGCAGGAGATCGCCCGGC	chr6:30730066-30731526	4	1501	TRUE	0.068	0.798271919295128	FALSE
ENSG00000244355	TACTGACACGCGATCCCCAC	chr6:30752235-30753014	8	1497	TRUE	0.068	0.673633051027564	FALSE
ENSG00000244355	GGCGATGAGTACTTAACTAA	chr6:30812806-30815582	5	1500	TRUE	0.068	0.596580214703804	FALSE
ENSG00000244355	GCAGGTCAGCCGATGTGTGC	chr6:30827960-30829342	5	1500	TRUE	0.068	1.21208555247053	FALSE
ENSG00000244355	GAGCTACAGACCGAGCTGAA	chr6:30935143-30935338	8	1497	TRUE	0.068	0.922685079485608	FALSE
ENSG00000244355	CTCGCCTCTAGGGGCCCTCC	chr6:30966261-30966461	5	1500	TRUE	0.068	1.05785820238017	FALSE
ENSG00000244355	GGTAGTGGCCCTCTGCGAGA	chr6:31068850-31069378	10	1495	TRUE	0.068	0.455888595872729	FALSE
ENSG00000244355	TCCACCTCAAAGCTCGTCCT	chr6:31366709-31367557	5	1500	TRUE	0.068	1.02402442842007	FALSE
ENSG00000244355	TCTGCCATGACCACCTTACG	chr6:31416045-31417027	4	1501	TRUE	0.068	0.740349738472494	FALSE
ENSG00000244355	TTGAACACAGAACTAAGTAA	chr6:31585583-31585819	5	1500	TRUE	0.068	0.718085175088119	FALSE
ENSG00000244355	ACAGACGTGAACGCCGCCAG	chr6:31650807-31653131	9	1496	TRUE	0.068	0.816323199299679	FALSE
ENSG00000244355	CTCGCTGGGGCTGCGTAATC	chr6:31814206-31817021	3	1502	TRUE	0.068	1.09828109161067	FALSE
ENSG00000244355	AGGCGGTGCATCGATGTGCC	chr6:31826877-31828644	3	1502	TRUE	0.068	1.21666255413728	FALSE
ENSG00000244355	CACGCGGTTAAAGGGCCGGA	chr6:31901422-31902703	8	1497	TRUE	0.068	0.700961959763402	FALSE
ENSG00000244355	CGGGGTGCCCCCACAACTCT	chr6:31981726-31982144	6	1499	TRUE	0.068	0.876389070620939	FALSE
ENSG00000244355	GTCCAGAACGACAAACATCC	chr6:31982300-31983140	7	1498	TRUE	0.068	1.07639527341476	FALSE
ENSG00000244355	GTCTGGGGTTGTGTCGGTCA	chr6:32012313-32013264	10	1495	TRUE	0.068	0.775516605618077	FALSE
ENSG00000244355	GCGGCGAGGTGAGCATGGTG	chr6:32521797-32522141	8	1497	TRUE	0.068	0.850403112293462	FALSE
ENSG00000244355	GTGAGGAGTAGATAGATGCT	chr6:32785828-32786407	10	1495	TRUE	0.068	1.25448704196953	FALSE
ENSG00000244355	GAGCTGACATTCTCTGTTGC	chr6:33073469-33073887	4	1501	TRUE	0.068	0.784651315947483	FALSE
ENSG00000244355	GGTGGTGTAGTTACTCCACA	chr6:33172538-33173310	7	1498	TRUE	0.068	0.980045700839767	FALSE
ENSG00000270604	AACAGCACAGCTGACTCCCA	chr6:29758038-29758251	6	1099	TRUE	0.068	1.17410696252621	FALSE
ENSG00000270604	GACACACCTGTCAGACGATA	chr6:29917733-29918203	4	1101	TRUE	0.068	1.63373849047313	FALSE
ENSG00000270604	GCTCTGCTCTGCATTTATTA	chr6:30037221-30037673	4	1101	TRUE	0.068	1.23139967512925	FALSE
ENSG00000270604	TTGCCTGCACCCTAGAGAGT	chr6:30219237-30219674	6	1099	TRUE	0.068	1.09257775782025	FALSE
ENSG00000270604	TCATGAAACCCCGAGCTTGC	chr6:30480607-30480869	3	1102	TRUE	0.068	1.48919620900046	FALSE
ENSG00000270604	CTCGTGAGTCAGGGCACCTT	chr6:30544696-30545170	5	1100	TRUE	0.068	1.10537763906097	FALSE
ENSG00000270604	CTATAAGGCCCTTTCCTGCC	chr6:30666373-30666625	5	1100	TRUE	0.068	1.15066552643881	FALSE
ENSG00000270604	CCGGAAATGCTACCCGGGTG	chr6:30682482-30683008	3	1102	TRUE	0.068	1.61836671007594	FALSE
ENSG00000270604	CGCGCGCGGGGACTTAAAGT	chr6:30716974-30717822	4	1101	TRUE	0.068	1.43576199698768	FALSE
ENSG00000270604	CTATAAAGACCTCCTTGCCA	chr6:30829685-30830050	7	1098	TRUE	0.068	1.01816963608248	FALSE
ENSG00000270604	TCTACTAGGTATGAGGTCCA	chr6:30974157-30976681	5	1100	TRUE	0.068	1.32257144749099	FALSE
ENSG00000270604	TAAGCATGTCTGTAGCAAGG	chr6:31057464-31057857	6	1099	TRUE	0.068	1.13907299796651	FALSE
ENSG00000270604	CTAAGATCCTGATAGGGAGC	chr6:31086852-31087115	4	1101	TRUE	0.068	1.58902942970577	FALSE
ENSG00000270604	CACCCTCTCAGCAGATGGCA	chr6:31121455-31121665	6	1099	TRUE	0.068	1.33346149721128	FALSE
ENSG00000270604	GTGGCCCAGCCCATGTTGTA	chr6:31200382-31203181	5	1100	TRUE	0.068	1.30548271852319	FALSE
ENSG00000270604	GACATATCCAAGTGGTAGAG	chr6:31674960-31675298	8	1097	TRUE	0.068	0.998182337432894	FALSE
ENSG00000270604	GGCAACCTGTCAGTGAGACG	chr6:31737471-31737868	4	1101	TRUE	0.068	1.47614700591204	FALSE
ENSG00000270604	CCAATCAACAGCGGTTAGGA	chr6:31739606-31740673	4	1101	TRUE	0.068	1.54829306919541	FALSE
ENSG00000270604	CGGGATAGGACCCCAGCCGT	chr6:31928642-31929979	7	1098	TRUE	0.068	0.987372776494432	FALSE
ENSG00000270604	GGTGTACAGACACGGTGACT	chr6:31969629-31970067	4	1101	TRUE	0.068	1.30065194649954	FALSE
ENSG00000270604	GCATCCGCATCATTTCTTGT	chr6:32055182-32057181	5	1100	TRUE	0.068	1.38748614293035	FALSE
ENSG00000270604	CCGCGGCCAGTTCGAGCGCG	chr6:32087237-32088177	4	1101	TRUE	0.068	1.63942361172614	FALSE
ENSG00000270604	TGCTTCCCAGGACACCTATG	chr6:33125958-33126566	8	1097	TRUE	0.068	1.0155242135097	FALSE
ENSG00000272273	CCCTACATAGAGCCAGAGGT	chr2:209424033-209424313	37	29914	TRUE	0.068	0.384526750771374	FALSE
ENSG00000272273	CTAAATTTACATCCCGAGTG	chr6:29752307-29753422	32	29919	TRUE	0.068	-0.406182952225025	FALSE
ENSG00000272273	TTGGCTGCCTCTTGTAACCC	chr6:29769292-29769656	38	29913	TRUE	0.068	-0.412093308726625	FALSE
ENSG00000272273	CTGAGAACACGCGGACTCCA	chr6:29975001-29975708	67	29884	TRUE	0.068	0.288469729312741	FALSE
ENSG00000272273	TTCAGAGATAGATGCCTGCA	chr6:30152089-30152261	52	29899	TRUE	0.068	-0.301584643401535	FALSE
ENSG00000272273	GAGACGTTTAGTCCTCCAGA	chr6:30411464-30412023	56	29895	TRUE	0.068	0.349857468744059	FALSE
ENSG00000272273	TGTCAATATAGCTTTAACAA	chr6:30529488-30530455	44	29907	TRUE	0.068	0.387641623013081	FALSE
ENSG00000272273	CAATCTAGGAGTCTAGCTGC	chr6:30544696-30545170	29	29922	TRUE	0.068	-0.447268022548758	FALSE
ENSG00000272273	GTCCTGGGCGTACGTCAAGA	chr6:30616759-30618138	72	29879	TRUE	0.068	0.293419089603195	FALSE
ENSG00000272273	TGCAGGAACGTCGCAGCACC	chr6:30646459-30646765	68	29883	TRUE	0.068	0.298879604943051	FALSE
ENSG00000272273	CCTGTGAAGAAGCTGCTAGT	chr6:30652776-30653012	50	29901	TRUE	0.068	-0.322360642560596	FALSE
ENSG00000272273	ATTTCCCCCGACCCGCCTCG	chr6:30686482-30687998	66	29885	TRUE	0.068	0.299034099357477	FALSE
ENSG00000272273	CAGGTGGCATCTTGCAATTC	chr6:30707151-30707854	65	29886	TRUE	0.068	0.312505540513093	FALSE
ENSG00000272273	CTGACCTCATCTACTAAATT	chr6:30757410-30757958	43	29908	TRUE	0.068	-0.352421420123862	FALSE
ENSG00000272273	AATCACTGTTCAGGAAGTCA	chr6:30765581-30765804	53	29898	TRUE	0.068	0.328375647560478	FALSE
ENSG00000272273	CAATTGCACTTGGAGGCATG	chr6:30766589-30766750	109	29842	TRUE	0.068	0.236330363781337	FALSE
ENSG00000272273	TGGATACCGGCTGAGGTAGG	chr6:30839707-30840061	58	29893	TRUE	0.068	0.341320075198888	FALSE
ENSG00000272273	ATCAGCCAAAACTACAGCTT	chr6:30842041-30842500	52	29899	TRUE	0.068	-0.3051706225907	FALSE
ENSG00000272273	GCGCTTGCCTGTAGGCATCT	chr6:30932797-30933004	81	29870	TRUE	0.068	-0.275026897855041	FALSE
ENSG00000272273	TGAGAAAGTCACCATCAGCC	chr6:31092821-31093433	48	29903	TRUE	0.068	-0.340893216354802	FALSE
ENSG00000272273	GTATCCCCCAGGGCAACCCC	chr6:31142479-31142749	42	29909	TRUE	0.068	-0.375264001584474	FALSE
ENSG00000272273	AACTCAAGTTTGCATCAGAC	chr6:31159254-31159656	49	29902	TRUE	0.068	-0.343347394763943	FALSE
ENSG00000272273	CACCAGACTTGCCGATTGTT	chr6:31178771-31179009	81	29870	TRUE	0.068	0.26012170965604	FALSE
ENSG00000272273	ACGCCCTGATTATTCAGCCT	chr6:31203315-31204537	51	29900	TRUE	0.068	0.328217722944571	FALSE
ENSG00000272273	GCTGAAGGCAGTGGGACTAT	chr6:31246063-31246842	57	29894	TRUE	0.068	0.339423303387689	FALSE
ENSG00000272273	ATGTGTGGCCCTGAGGCTCC	chr6:31441114-31441278	30	29921	TRUE	0.068	-0.450199752439726	FALSE
ENSG00000272273	AGACCTGTGTGAACTCACAC	chr6:31517213-31517602	71	29880	TRUE	0.068	0.272502023699327	FALSE
ENSG00000272273	GTGCCTGTGTGAGTTCACAC	chr6:31517213-31517602	65	29886	TRUE	0.068	0.300542892248344	FALSE
ENSG00000272273	CCATCAGCACACTGGCCTTA	chr6:31522833-31523158	64	29887	TRUE	0.068	-0.284037822292621	FALSE
ENSG00000272273	ATCCAGCAGGGCGCCGGTCT	chr6:31643943-31644721	36	29915	TRUE	0.068	-0.389215804154194	FALSE
ENSG00000272273	AGACAGCGCGGGGTATACGG	chr6:31660259-31661159	68	29883	TRUE	0.068	-0.307300889587098	FALSE
ENSG00000272273	TCTTCCGTACTCAGTGTAAT	chr6:31691466-31692043	31	29920	TRUE	0.068	-0.370373462534289	FALSE
ENSG00000272273	CACGTCCGACTCATGACCTG	chr6:31752860-31753761	92	29859	TRUE	0.068	-0.22364371663803	FALSE
ENSG00000272273	ACTAAAAACTCTGCGTCTGA	chr6:31762532-31764531	28	29923	TRUE	0.068	-0.461450334572129	FALSE
ENSG00000272273	TAGAGTCGGGACGCCTGCAG	chr6:31765928-31766802	101	29850	TRUE	0.068	0.26079632050494	FALSE
ENSG00000272273	GGCCCGGGCTTGACGTCACA	chr6:31776485-31778192	99	29852	TRUE	0.068	0.280947163807028	FALSE
ENSG00000272273	CATTGGCTCATCAACCTAAC	chr6:31821432-31823431	32	29919	TRUE	0.068	-0.420612946645073	FALSE
ENSG00000272273	GCGGAGGACACCTTTATTCT	chr6:31898032-31900031	56	29895	TRUE	0.068	0.335248865046757	FALSE
ENSG00000272273	AAGTAACTCATTGCACTGCG	chr6:31933757-31937257	47	29904	TRUE	0.068	0.31622954525618	FALSE
ENSG00000272273	TTGGGGCCTGGACCGTTAGT	chr6:31971319-31972880	49	29902	TRUE	0.068	-0.314530671153449	FALSE
ENSG00000272273	CATGTATACCTGGGCGTACA	chr6:31981726-31982144	48	29903	TRUE	0.068	-0.354068454567559	FALSE
ENSG00000272273	CCTGCACCGTGCCGCGGAAA	chr6:32087237-32088177	66	29885	TRUE	0.068	-0.256463473518164	FALSE
ENSG00000272273	AGCCTCCGAAGGTTCAGCAG	chr6:32209987-32210755	91	29860	TRUE	0.068	-0.24618458541756	FALSE
ENSG00000272273	GTGGAACTGCAACAGCCCGG	chr6:32415294-32416007	46	29905	TRUE	0.068	-0.331765957398583	FALSE
ENSG00000272273	CCGGATATAAGTGCACATTG	chr6:32473155-32474197	68	29883	TRUE	0.068	-0.273962585270478	FALSE
ENSG00000272273	GGGTCAGGATTCCTTGAGGG	chr6:32700385-32701020	40	29911	TRUE	0.068	0.357636179233323	FALSE
ENSG00000272273	GCTGCCAAAACCTATGTATT	chr6:33148150-33148553	56	29895	TRUE	0.068	0.299281167293041	FALSE
ENSG00000206337	GGAGTTGCTTCTCAGCGCCG	chr6:31494826-31495422	4	1001	TRUE	0.0682950486043557	1.48174144358908	FALSE
ENSG00000204315	TTGTGGCCAGGCACCAGCTT	chr6:31747177-31747395	69	65232	TRUE	0.0705386717882757	-0.204761343127355	FALSE
ENSG00000132688	GCCCTCGCCTCCACTTTATC	chr6:29759411-29759982	72	19066	TRUE	0.072	0.317427464259263	FALSE
ENSG00000132688	TTGATCTGATCCTCCTCATA	chr6:29759411-29759982	32	19106	TRUE	0.072	0.459066605297337	FALSE
ENSG00000132688	ATGCCTATGGCTGTGGATAG	chr6:29760264-29760749	46	19092	TRUE	0.072	0.461472746657344	FALSE
ENSG00000132688	GACGATATGGTGAGGGAGGT	chr6:29917733-29918203	21	19117	TRUE	0.072	-0.528284116394945	FALSE
ENSG00000132688	CTCAGATTACCCAGCGCAAG	chr6:29934071-29934293	21	19117	TRUE	0.072	-0.61194168767978	FALSE
ENSG00000132688	CATCAGGGAGCCACAGAGGG	chr6:29982251-29982430	46	19092	TRUE	0.072	0.393485856428711	FALSE
ENSG00000132688	AAGAAGGACCCGTCGCAGGC	chr6:30006203-30006475	18	19120	TRUE	0.072	-0.624500413495278	FALSE
ENSG00000132688	GTGTGATATGTGGTGACTTG	chr6:30147145-30147402	64	19074	TRUE	0.072	-0.306855071498537	FALSE
ENSG00000132688	CCTAATGCCTCTGTAACCTT	chr6:30149290-30149508	26	19112	TRUE	0.072	-0.468869886676552	FALSE
ENSG00000132688	GTCATCCTTTGAAGCATTAA	chr6:30238308-30239117	30	19108	TRUE	0.072	-0.360803313603445	FALSE
ENSG00000132688	TGCACTAAAGGGGTTTCATT	chr6:30446257-30448256	26	19112	TRUE	0.072	-0.595372546369156	FALSE
ENSG00000132688	GCTCACTAATGAAGATCTCG	chr6:30466076-30467154	35	19103	TRUE	0.072	0.516033862561813	FALSE
ENSG00000132688	CTCGGGTTCCCGATGGATTG	chr6:30481175-30482541	78	19060	TRUE	0.072	0.312623455773753	FALSE
ENSG00000132688	GCTCCAGTCGCGTAAACACA	chr6:30570784-30571978	23	19115	TRUE	0.072	-0.614655762718542	FALSE
ENSG00000132688	CAGAGTGTTAGCCAAATCGA	chr6:30590211-30591236	44	19094	TRUE	0.072	0.49354747916088	FALSE
ENSG00000132688	TCCGCTGACTCATGCTGCTC	chr6:30631690-30632204	34	19104	TRUE	0.072	0.56778485521472	FALSE
ENSG00000132688	TCATTGCTCCATTCCACTAC	chr6:30700400-30700858	37	19101	TRUE	0.072	0.388131249071941	FALSE
ENSG00000132688	CAGAGACCACTCTTATTCCC	chr6:30790763-30791280	15	19123	TRUE	0.072	-0.668650419595336	FALSE
ENSG00000132688	TCTGAAAGAGATGGCCATTC	chr6:30790763-30791280	34	19104	TRUE	0.072	0.39142127023674	FALSE
ENSG00000132688	GGCTATCATCAAGGCCTCAG	chr6:30839707-30840061	43	19095	TRUE	0.072	0.38941027993885	FALSE
ENSG00000132688	ACCAGGCGGTCCCCGGCTGG	chr6:30880617-30881325	41	19097	TRUE	0.072	0.435639906105993	FALSE
ENSG00000132688	GGAGATGGCGATGATCTCAG	chr6:30964039-30964778	33	19105	TRUE	0.072	0.537692814707489	FALSE
ENSG00000132688	CAGTATCGGAGGGAGGTGCC	chr6:31121455-31121665	36	19102	TRUE	0.072	0.4382222904294	FALSE
ENSG00000132688	TCCTGCCCGCGCGATCGCTG	chr6:31137292-31138485	91	19047	TRUE	0.072	0.302772918709299	FALSE
ENSG00000132688	GGTAGCTGGAAGACACTTGG	chr6:31152858-31153057	23	19115	TRUE	0.072	-0.639063161230985	FALSE
ENSG00000132688	CTTCCAACTGCTGCGCATAG	chr6:31159254-31159656	55	19083	TRUE	0.072	-0.335888745216943	FALSE
ENSG00000132688	AGCCCATAGTATGGCTTGCT	chr6:31178771-31179009	36	19102	TRUE	0.072	0.416298881849733	FALSE
ENSG00000132688	TGGGCAGGAAGGTTCTTACT	chr6:31283611-31283788	22	19116	TRUE	0.072	0.502718841268887	FALSE
ENSG00000132688	GGCCTTGGGCCTACGGCTCT	chr6:31547323-31547789	29	19109	TRUE	0.072	-0.420953102103518	FALSE
ENSG00000132688	GACCCCCCCTTAACGAAGAC	chr6:31574156-31574793	16	19122	TRUE	0.072	-0.672157690544725	FALSE
ENSG00000132688	TGCTGCCGCTGGAAACGAGG	chr6:31628282-31630281	26	19112	TRUE	0.072	-0.459818271442611	FALSE
ENSG00000132688	GGGTGGGAAGGGCCTAGGAA	chr6:31687457-31687620	29	19109	TRUE	0.072	-0.454149065155716	FALSE
ENSG00000132688	CGCATGTGCTTTCTAAAGTG	chr6:31750303-31751126	76	19062	TRUE	0.072	0.329109160637445	FALSE
ENSG00000132688	AAAGTGTGCTTGCAGTCCCT	chr6:31752860-31753761	26	19112	TRUE	0.072	-0.559188132952489	FALSE
ENSG00000132688	CATACGGCATCTACTACTGC	chr6:31870397-31871573	24	19114	TRUE	0.072	-0.544131485359779	FALSE
ENSG00000132688	CAGGTGCCATTCTCAGCTGG	chr6:31882412-31882682	62	19076	TRUE	0.072	0.342188955191143	FALSE
ENSG00000132688	ATTAAGAACGCAGCATCACA	chr6:31898742-31899032	18	19120	TRUE	0.072	-0.635573198231944	FALSE
ENSG00000132688	GGATCGCAAAAACCCAAGGG	chr6:31948750-31949416	15	19123	TRUE	0.072	0.698859025572029	FALSE
ENSG00000132688	CCCGGAGTTGTGCAATCCTC	chr6:32002562-32003711	20	19118	TRUE	0.072	-0.524191355925701	FALSE
ENSG00000132688	GTACAGTACAGGGACGCGCA	chr6:32048173-32048746	45	19093	TRUE	0.072	0.362622688333794	FALSE
ENSG00000132688	CCCGGGAGGGCGGCGTCTCA	chr6:32108025-32109567	30	19108	TRUE	0.072	-0.575431699320456	FALSE
ENSG00000132688	TTGGCCAAGTTACACCTCAG	chr6:32109687-32111103	43	19095	TRUE	0.072	-0.408849875084253	FALSE
ENSG00000132688	CTCAGTTTCTACCAGGGAAG	chr6:32116811-32117036	30	19108	TRUE	0.072	-0.470368268824948	FALSE
ENSG00000132688	TCACCTCCCGCCACATAACG	chr6:32166448-32169512	38	19100	TRUE	0.072	-0.489378196362995	FALSE
ENSG00000132688	CCATAGCGGTAGGAATGGTG	chr6:32175777-32176333	38	19100	TRUE	0.072	0.407896370730598	FALSE
ENSG00000132688	CTTGTATGCTCTGGAATCTG	chr6:32185674-32186005	64	19074	TRUE	0.072	0.386153865687797	FALSE
ENSG00000132688	GCCACAGCAGGATCACCCCT	chr6:32203405-32204039	33	19105	TRUE	0.072	-0.511083396088231	FALSE
ENSG00000132688	ATTATGCTACATATTATGGG	chr6:32413296-32413959	14	19124	TRUE	0.072	-0.66364078699057	FALSE
ENSG00000132688	GGGCCTGGGTCCTTGTGAGC	chr6:32521797-32522141	22	19116	TRUE	0.072	-0.577193687673728	FALSE
ENSG00000132688	ACACGAACCATCCGGTCACA	chr6:32583639-32584799	56	19082	TRUE	0.072	0.340497919079474	FALSE
ENSG00000132688	AATGAATGAATTTCCACTAG	chr6:32885752-32886155	48	19090	TRUE	0.072	0.377908735650063	FALSE
ENSG00000132688	CGGGAGGCTGAGGCAAACCC	chr6:32915154-32915381	27	19111	TRUE	0.072	0.437295188627319	FALSE
ENSG00000132688	TGCTTCTGAAGAAATTATGG	chr6:32933624-32934051	32	19106	TRUE	0.072	-0.487886477076412	FALSE
ENSG00000132688	TCAGTCCGTGTGGTGAGGAC	chr6:33009235-33009931	14	19124	TRUE	0.072	-0.746082240604733	FALSE
ENSG00000132688	AGGGCCAGAACAGGGTAACA	chr6:33197523-33197806	25	19113	TRUE	0.072	-0.438066726458519	FALSE
ENSG00000137310	GGGACCGCGGCTACATTGAT	chr6:29791892-29793373	45	16460	TRUE	0.072	0.374686583916632	FALSE
ENSG00000137310	ATTGTGAGCCAACAAATCTA	chr6:29982251-29982430	44	16461	TRUE	0.072	0.363764313239968	FALSE
ENSG00000137310	AAGAGAAACTCTGCGGAGAT	chr6:30006203-30006475	13	16492	TRUE	0.072	-0.703566454645081	FALSE
ENSG00000137310	AACAATGCTCCACCTTCCGG	chr6:30130716-30131520	33	16472	TRUE	0.072	0.42363305274259	FALSE
ENSG00000137310	TTCTAGGCCATTTGGCAAAG	chr6:30201759-30202174	23	16482	TRUE	0.072	-0.51702431844111	FALSE
ENSG00000137310	CTGCAGACGTGTGGCTCCGC	chr6:30480607-30480869	52	16453	TRUE	0.072	-0.377124661347195	FALSE
ENSG00000137310	AGGGACGTGTGACTAGCCAT	chr6:30508894-30509757	19	16486	TRUE	0.072	-0.531446949268674	FALSE
ENSG00000137310	ATTACCCGCCATTGTTTCAG	chr6:30529488-30530455	15	16490	TRUE	0.072	-0.700069599346367	FALSE
ENSG00000137310	TGAAAGGCCTCACTGCATGT	chr6:30597208-30598002	50	16455	TRUE	0.072	0.377266765471312	FALSE
ENSG00000137310	TAAGGAAGCAGCCGCTGCTT	chr6:30682482-30683008	41	16464	TRUE	0.072	0.41312949750395	FALSE
ENSG00000137310	ATGGACGCCTGGTACATGAC	chr6:30719778-30720487	34	16471	TRUE	0.072	-0.465513219780755	FALSE
ENSG00000137310	TGGGATTCGAGAACATGTAG	chr6:30763624-30764557	42	16463	TRUE	0.072	-0.393190864323282	FALSE
ENSG00000137310	CTGACGTCACCTGGTCCAGA	chr6:30781581-30782706	52	16453	TRUE	0.072	0.330675002214476	FALSE
ENSG00000137310	GAAAGTGTCTCCGTGCAGGC	chr6:30818556-30818778	32	16473	TRUE	0.072	0.44506673476264	FALSE
ENSG00000137310	CAAGGAGGTCTTTATAGTGG	chr6:30829685-30830050	37	16468	TRUE	0.072	0.424029526902768	FALSE
ENSG00000137310	GGAAACAGAAAGCGGCATTG	chr6:30880617-30881325	49	16456	TRUE	0.072	0.330475316198192	FALSE
ENSG00000137310	TCGTACCCACCACGGGTACC	chr6:30915349-30915863	18	16487	TRUE	0.072	-0.487206665818189	FALSE
ENSG00000137310	TTCAGCTCGGTCTGTAGCTC	chr6:30935143-30935338	55	16450	TRUE	0.072	0.345712137388888	FALSE
ENSG00000137310	GCACAGTCGTTGCTATGTAG	chr6:30961427-30961676	20	16485	TRUE	0.072	-0.547727191546412	FALSE
ENSG00000137310	GAGCTCCCTCTCGTTCCATC	chr6:31008274-31008455	21	16484	TRUE	0.072	-0.499766681896083	FALSE
ENSG00000137310	CATGCGTTCCCCCAGCGAGC	chr6:31079616-31080107	9	16496	TRUE	0.072	-0.83151421758232	FALSE
ENSG00000137310	GAGAAAGTCACCATCAGCCT	chr6:31092821-31093433	40	16465	TRUE	0.072	0.383287505278898	FALSE
ENSG00000137310	GTAGAGCCGGCTAGCGTACA	chr6:31157866-31159144	34	16471	TRUE	0.072	0.49003027721359	FALSE
ENSG00000137310	CGCCCCCTATGCGCAGCAGT	chr6:31159254-31159656	13	16492	TRUE	0.072	-0.667684879536746	FALSE
ENSG00000137310	CGGGTGCAGTGTGACTTTGG	chr6:31176046-31176308	36	16469	TRUE	0.072	0.391904372389896	FALSE
ENSG00000137310	GGTCCAGATTCCCGGCAACC	chr6:31180432-31187807	33	16472	TRUE	0.072	0.466628030605473	FALSE
ENSG00000137310	CTCTTATACGACGTGGAGTT	chr6:31200382-31203181	21	16484	TRUE	0.072	0.510825414224174	FALSE
ENSG00000137310	AGCAGGAGTGTGAGTAAGTA	chr6:31216413-31216739	34	16471	TRUE	0.072	0.438633118692908	FALSE
ENSG00000137310	TAGCAGGGGCTGATTGCGTT	chr6:31216413-31216739	16	16489	TRUE	0.072	-0.610229117505734	FALSE
ENSG00000137310	AAATCCCTTGTAGGTTGCAA	chr6:31414179-31414776	19	16486	TRUE	0.072	-0.599698678047228	FALSE
ENSG00000137310	AGTAGCGGTTACTCAAGAGC	chr6:31414179-31414776	33	16472	TRUE	0.072	0.416386650164538	FALSE
ENSG00000137310	GTACCCACGTGCCATTCTTG	chr6:31474771-31475258	61	16444	TRUE	0.072	0.286600506275422	FALSE
ENSG00000137310	TGAAAATGGGCCAATGAGAG	chr6:31475434-31475678	39	16466	TRUE	0.072	-0.447304886892784	FALSE
ENSG00000137310	CCGATGAAGGGGATATATAA	chr6:31570582-31572581	37	16468	TRUE	0.072	-0.442899518869621	FALSE
ENSG00000137310	CAGTTTGCCATCCACCGCCT	chr6:31689418-31689982	30	16475	TRUE	0.072	-0.401505945215204	FALSE
ENSG00000137310	CCCCCTTGCTAAGGTTGTCG	chr6:31710646-31710912	35	16470	TRUE	0.072	0.436359218725789	FALSE
ENSG00000137310	TGATGGGCTGCGACGCAGGC	chr6:31717532-31717882	18	16487	TRUE	0.072	-0.559393181887945	FALSE
ENSG00000137310	TCCAATCAACAGCGGTTAGG	chr6:31739606-31740673	30	16475	TRUE	0.072	-0.381333447210687	FALSE
ENSG00000137310	AGCCTGCAAAAGGAGCGCGC	chr6:31739907-31743157	23	16482	TRUE	0.072	0.486009090785299	FALSE
ENSG00000137310	GGCACAAAGGCAGCCAAAGC	chr6:31747177-31747395	25	16480	TRUE	0.072	0.496596030361057	FALSE
ENSG00000137310	AAATAAGTAAATGTCAGGCG	chr6:31841008-31842456	20	16485	TRUE	0.072	-0.528764581991495	FALSE
ENSG00000137310	TTTAAACTAGATTCTAAGCC	chr6:31855366-31855668	19	16486	TRUE	0.072	0.596767401336045	FALSE
ENSG00000137310	AGCACAGTCAGGTACTCCGT	chr6:31896953-31898663	25	16480	TRUE	0.072	0.412722023839049	FALSE
ENSG00000137310	TAACACGGCCTCTAGAGTAG	chr6:31997498-31998270	50	16455	TRUE	0.072	0.363369013006543	FALSE
ENSG00000137310	GCCATGTGCACAACTTAATA	chr6:32063032-32065131	21	16484	TRUE	0.072	-0.517630447624144	FALSE
ENSG00000137310	TCAGGCCCCTCGACGACGCA	chr6:32085866-32086089	68	16437	TRUE	0.072	0.339754082858982	FALSE
ENSG00000137310	CCACCAAACAGCTCCCTCTA	chr6:32103513-32103696	20	16485	TRUE	0.072	-0.613746836823654	FALSE
ENSG00000137310	CAGCCAACCCAGACTAAAAA	chr6:32216313-32216731	33	16472	TRUE	0.072	0.394463422582273	FALSE
ENSG00000137310	GTATTTCAACTGACTCACTT	chr6:32228902-32229682	32	16473	TRUE	0.072	0.436482149209933	FALSE
ENSG00000137310	TAGGGCTGGTGCCCCTAATC	chr6:32244547-32245969	26	16479	TRUE	0.072	-0.520557254115775	FALSE
ENSG00000137310	TAACTGACAACGAAGGCGGT	chr6:32853059-32854603	22	16483	TRUE	0.072	0.42555380975648	FALSE
ENSG00000137310	CTGCTGGACACAGAAACCTA	chr6:32933624-32934051	48	16457	TRUE	0.072	0.343796301574953	FALSE
ENSG00000137310	ACGAGTACACTGAAATACCC	chr6:32954999-32955373	32	16473	TRUE	0.072	0.419092359396444	FALSE
ENSG00000137310	GAGTTCCTTCCTGTTTGTAA	chr6:32984036-32984375	53	16452	TRUE	0.072	0.374307024005309	FALSE
ENSG00000137310	TGACCCCGAAGGCCGAATGG	chr6:33161357-33162470	48	16457	TRUE	0.072	0.39866868886451	FALSE
ENSG00000137310	GACAGACTAATGCTAGGGTC	chr6:33172538-33173310	13	16492	TRUE	0.072	-0.723271566730913	FALSE
ENSG00000137312	CACCGACAGGGATCCGGCCA	chr12:102957453-102957736	131	77175	TRUE	0.072	-0.11150361165237	FALSE
ENSG00000137312	ACGCGGGATCCGGCTTCTCT	chr6:29863832-29864500	93	77213	TRUE	0.072	-0.147072675075637	FALSE
ENSG00000137312	GCGAAGCCAATCGGCGTCGC	chr6:29926083-29927564	147	77159	TRUE	0.072	0.0920681131315035	FALSE
ENSG00000137312	TTACCTACCAAATCCGCCAT	chr6:30357430-30358526	98	77208	TRUE	0.072	0.125177988784235	FALSE
ENSG00000137312	CCCTCGGGTTCCCGATGGAT	chr6:30481175-30482541	201	77105	TRUE	0.072	-0.0836769006992784	FALSE
ENSG00000137312	AGGAACCCCTATGTGGTAGT	chr6:30495980-30497165	204	77102	TRUE	0.072	0.1032920466146	FALSE
ENSG00000137312	GTTTATCTAAGCCTGCATTC	chr6:30529488-30530455	95	77211	TRUE	0.072	0.11565800878364	FALSE
ENSG00000137312	ATTTCTGCTTAGGAACCAGT	chr6:30614391-30614769	96	77210	TRUE	0.072	-0.142933325845503	FALSE
ENSG00000137312	GTACAGATTGCTTATTAATC	chr6:30615799-30616364	58	77248	TRUE	0.072	0.193206886691906	FALSE
ENSG00000137312	GGAATCCCACCTACCATAGA	chr6:30752235-30753014	158	77148	TRUE	0.072	-0.100706154129323	FALSE
ENSG00000137312	CAAACACGGAGCCAAAAGGC	chr6:30779094-30779523	71	77235	TRUE	0.072	-0.161925165315896	FALSE
ENSG00000137312	CTTTAGCTCCAGCCGTTTCT	chr6:30935143-30935338	105	77201	TRUE	0.072	0.127128945074693	FALSE
ENSG00000137312	CTTGGGCGGAGCTGTCCGCG	chr6:30940241-30940981	167	77139	TRUE	0.072	-0.0881743985569234	FALSE
ENSG00000137312	TGGAGAAGCTCTTAGCCTAG	chr6:31102152-31102888	113	77193	TRUE	0.072	0.13330665776649	FALSE
ENSG00000137312	ACGGTCACCTTGACGGCTAA	chr6:31127937-31128440	152	77154	TRUE	0.072	-0.0954766845830672	FALSE
ENSG00000137312	GGAGTGTAACGAAGGTTTCT	chr6:31139684-31140160	114	77192	TRUE	0.072	0.114783602378276	FALSE
ENSG00000137312	ATCCTACCCAGCAGGTTAGT	chr6:31214378-31214740	80	77226	TRUE	0.072	0.145179606402982	FALSE
ENSG00000137312	CTTTGTATCCCTTGTAACCT	chr6:31525859-31526473	118	77188	TRUE	0.072	-0.126572601746596	FALSE
ENSG00000137312	GGACTCTTACACCATGGCAG	chr6:31525859-31526473	158	77148	TRUE	0.072	0.0946844580778681	FALSE
ENSG00000137312	TCCGCACCCATCCCGTCACA	chr6:31541111-31542661	204	77102	TRUE	0.072	0.101011801591559	FALSE
ENSG00000137312	GCAGCTGAATGGCGGAGATG	chr6:31558756-31559619	137	77169	TRUE	0.072	-0.104274333491048	FALSE
ENSG00000137312	TCACTGAATGAGCGAGTTGG	chr6:31558756-31559619	207	77099	TRUE	0.072	-0.0931478377258999	FALSE
ENSG00000137312	TAAGGGAAGAAGGGCGTCTA	chr6:31637209-31638951	144	77162	TRUE	0.072	-0.10785833913424	FALSE
ENSG00000137312	CAGGGTTGGTGATCCCCCCC	chr6:31638882-31641381	151	77155	TRUE	0.072	-0.0990688582801407	FALSE
ENSG00000137312	GTGCAGGCAGTATTGGCAGG	chr6:31658396-31658559	150	77156	TRUE	0.072	-0.0846110047134463	FALSE
ENSG00000137312	GGTCAGTGGTTTAACTGTCG	chr6:31680584-31681602	78	77228	TRUE	0.072	0.13038251601031	FALSE
ENSG00000137312	TCCTCGACAACCTTAGCAAG	chr6:31710646-31710912	158	77148	TRUE	0.072	-0.0893652403401095	FALSE
ENSG00000137312	GGATATTGATGCTCCCAACT	chr6:31711205-31712020	152	77154	TRUE	0.072	0.105351352175922	FALSE
ENSG00000137312	CTGGATTATTCCAATGGGGC	chr6:31762763-31764032	84	77222	TRUE	0.072	-0.153920567438064	FALSE
ENSG00000137312	CGCCGCCCGCCGGTCTCACG	chr6:31794259-31796391	138	77168	TRUE	0.072	-0.130236973903932	FALSE
ENSG00000137312	CAACTCATGTTGAAGAGCCT	chr6:31937857-31939856	83	77223	TRUE	0.072	0.139935766060682	FALSE
ENSG00000137312	TCCATAATGAACTGTGGGTC	chr6:31989275-31989852	90	77216	TRUE	0.072	-0.133614249309469	FALSE
ENSG00000137312	CACCCTACAGGGTCGTTAGA	chr6:31997498-31998270	114	77192	TRUE	0.072	-0.100724386425416	FALSE
ENSG00000137312	CAGTGAATGTATCCCGGCAT	chr6:32012313-32013264	145	77161	TRUE	0.072	0.115584501428446	FALSE
ENSG00000137312	GGGCCCCTTGCGTCGTCGAG	chr6:32085866-32086089	302	77004	TRUE	0.072	-0.0672266427744432	FALSE
ENSG00000137312	TGAGAGCTTGTAGTGCTCGT	chr6:32097157-32099156	114	77192	TRUE	0.072	-0.10472472518097	FALSE
ENSG00000137312	GACAGGCACAGGACAGCTAC	chr6:32116811-32117036	162	77144	TRUE	0.072	-0.102221440315875	FALSE
ENSG00000137312	CACTGGACTGAATCACCCCG	chr6:32148386-32149177	171	77135	TRUE	0.072	0.0857952721034518	FALSE
ENSG00000137312	CAGCCTCCGAAGGTTCAGCA	chr6:32209987-32210755	174	77132	TRUE	0.072	0.0927660657861082	FALSE
ENSG00000137312	CCTCAGTGACGCGAGGCACA	chr6:32483958-32484937	93	77213	TRUE	0.072	0.146185304002811	FALSE
ENSG00000137312	CCGACGTAAGTGCACATTGC	chr6:32589565-32590024	100	77206	TRUE	0.072	0.136128440767733	FALSE
ENSG00000137312	GTGACCGATTGGGGATTTCC	chr6:32609751-32610407	179	77127	TRUE	0.072	-0.0974359419052191	FALSE
ENSG00000137312	TCTATAACCGCGAGGAGTAC	chr6:32761119-32761904	111	77195	TRUE	0.072	0.12246092371877	FALSE
ENSG00000137312	CTGACGGGGCTGCCCACGGA	chr6:32829550-32829856	158	77148	TRUE	0.072	-0.107738107067691	FALSE
ENSG00000137312	GAGGTCACTGATGTGGCTCC	chr6:33082767-33083042	104	77202	TRUE	0.072	0.125910812724318	FALSE
ENSG00000137312	ACTCTGGAGACGCCAAGCAC	chr6:33175635-33175999	142	77164	TRUE	0.072	-0.106728790272003	FALSE
ENSG00000137331	GAGGAACCTCCGTCTCAGCG	chr6:29702283-29703026	131	54716	TRUE	0.072	-0.228994888010631	FALSE
ENSG00000137331	GGGACCGCGGCTACATTGAT	chr6:29791892-29793373	123	54724	TRUE	0.072	-0.197803288616515	FALSE
ENSG00000137331	TTTGTATTGAGGAGATGTCC	chr6:30005570-30005755	72	54775	TRUE	0.072	0.399433961459707	FALSE
ENSG00000137331	GGTCTCTATTTAGAAAAGAA	chr6:30340648-30340869	77	54770	TRUE	0.072	0.406300882645541	FALSE
ENSG00000137331	TGAAGACTGCTGCTAACCAG	chr6:30615799-30616364	109	54738	TRUE	0.072	0.390293689800873	FALSE
ENSG00000137331	TTTGCGGAGAGCGTTGGATC	chr6:30616759-30618138	71	54776	TRUE	0.072	-0.385707059583747	FALSE
ENSG00000137331	GTGAGTCGCCATGGCGACGC	chr6:30672186-30673296	68	54779	TRUE	0.072	-0.328612707828718	FALSE
ENSG00000137331	CACCAGTCAATTGCACTTGG	chr6:30766589-30766750	103	54744	TRUE	0.072	-0.239118568266724	FALSE
ENSG00000137331	AAAACAAACACGGAGCCAAA	chr6:30779094-30779523	85	54762	TRUE	0.072	-0.261355815475928	FALSE
ENSG00000137331	ACCAGGTGACGTCAGCTATC	chr6:30781581-30782706	102	54745	TRUE	0.072	0.368893607147007	FALSE
ENSG00000137331	AGACCTTCCACATTAGACCT	chr6:30795771-30796496	69	54778	TRUE	0.072	-0.329690748942751	FALSE
ENSG00000137331	GCCATAGCAGCTAAGTGCCA	chr6:30818556-30818778	96	54751	TRUE	0.072	-0.362466998665907	FALSE
ENSG00000137331	CTTAGCAGTTAGATGCCCGC	chr6:30883795-30886796	79	54768	TRUE	0.072	0.378761282370119	FALSE
ENSG00000137331	ATATCGGGACACAGTCTGAT	chr6:30981874-30982979	97	54750	TRUE	0.072	-0.307262874939209	FALSE
ENSG00000137331	AGTCTCAGGGACTGTAGTGG	chr6:31025525-31025931	94	54753	TRUE	0.072	0.420889733237534	FALSE
ENSG00000137331	CTGAGAGGGTGGCGACGTCG	chr6:31403053-31404177	106	54741	TRUE	0.072	-0.271115059399697	FALSE
ENSG00000137331	AGGGCGCCGTAAGATGGGCA	chr6:31497782-31499781	205	54642	TRUE	0.072	0.217375734691802	FALSE
ENSG00000137331	AACAGAGAAGCACCGTGGCG	chr6:31533582-31537581	81	54766	TRUE	0.072	-0.334901878126971	FALSE
ENSG00000137331	CAGAATTTACACGACGAATG	chr6:31619900-31621361	117	54730	TRUE	0.072	-0.272579743502048	FALSE
ENSG00000137331	CTCAGATACGTTCGCAGGGT	chr6:31638882-31641381	71	54776	TRUE	0.072	0.336357367605645	FALSE
ENSG00000137331	TAGTACCAGTACCGCTGTGG	chr6:31650807-31653131	80	54767	TRUE	0.072	0.36303171338917	FALSE
ENSG00000137331	GGCCCCGGATTCCGTGGTGA	chr6:31765928-31766802	50	54797	TRUE	0.072	-0.407405180426155	FALSE
ENSG00000137331	AGTCCCGGACCTTTCTAAGG	chr6:31775257-31778081	101	54746	TRUE	0.072	0.29490677013986	FALSE
ENSG00000137331	CGTCGCCCGCTATTCTCCCC	chr6:31775257-31778081	180	54667	TRUE	0.072	0.239938903671266	FALSE
ENSG00000137331	GTGGGTACCGTGACGTCAAA	chr6:31806092-31807536	92	54755	TRUE	0.072	-0.270545734448877	FALSE
ENSG00000137331	GGTGCCCTTAATGCTCGCAG	chr6:31821242-31822577	96	54751	TRUE	0.072	0.323112298605225	FALSE
ENSG00000137331	TGCCAACCTTGCCCTAGTAA	chr6:31821242-31822577	121	54726	TRUE	0.072	-0.252944807249103	FALSE
ENSG00000137331	TAGTGTTACAAGTGGACTTA	chr6:31948750-31949416	110	54737	TRUE	0.072	0.37374405853593	FALSE
ENSG00000137331	TCCGAAGGGCGCCGGTAGAA	chr6:31971319-31972880	94	54753	TRUE	0.072	-0.35224777369947	FALSE
ENSG00000137331	CAGCAGACGGTCACTTGTGG	chr6:32069521-32070330	100	54747	TRUE	0.072	0.408148519381072	FALSE
ENSG00000137331	CCTGTCATTACTGTCACCAG	chr6:32116811-32117036	92	54755	TRUE	0.072	0.390091448284495	FALSE
ENSG00000137331	CGTTCTTGAACCTGGGTATG	chr6:32146482-32148481	91	54756	TRUE	0.072	0.395134655763556	FALSE
ENSG00000137331	GAACAAGGCGGGGCCGCCGA	chr6:32146482-32148481	103	54744	TRUE	0.072	0.290784079220559	FALSE
ENSG00000137331	ATTGCCGGGCGTCTGTTCCG	chr6:32152952-32155097	85	54762	TRUE	0.072	0.342370330081186	FALSE
ENSG00000137331	CTGCAGGTAAGCGACAAGAA	chr6:32825915-32826883	72	54775	TRUE	0.072	-0.391772159329454	FALSE
ENSG00000137331	CCAACTCACCAGCCGCGGCG	chr6:32837657-32839102	88	54759	TRUE	0.072	0.362112362760666	FALSE
ENSG00000137331	TAGGAATTCCGGCTAAACTG	chr6:32981697-32982715	108	54739	TRUE	0.072	-0.275050052583177	FALSE
ENSG00000137331	GAGCTGACATTCTCTGTTGC	chr6:33073469-33073887	93	54754	TRUE	0.072	0.326836749796479	FALSE
ENSG00000137331	TTCCGTCTACCAGGAACGGC	chr6:33116430-33118817	39	54808	TRUE	0.072	-0.463545652238216	FALSE
ENSG00000137331	CTGAAATAAAATCACATCGA	chr6:33125958-33126566	62	54785	TRUE	0.072	-0.238405222806861	FALSE
ENSG00000137331	TCTTAATGGTTAGGCCTCTG	chr6:33197523-33197806	142	54705	TRUE	0.072	0.427110051310465	FALSE
ENSG00000137337	GCGGGCTGAATGGGCAGACG	chr6:29702283-29703026	82	63520	TRUE	0.072	0.194556698820742	FALSE
ENSG00000137337	AACACTTGTAGACCAGGGCG	chr6:29752307-29753422	100	63502	TRUE	0.072	0.200004454573001	FALSE
ENSG00000137337	TAGTTGCCTCCCAGTGTAGG	chr6:29760264-29760749	210	63392	TRUE	0.072	0.146665475420088	FALSE
ENSG00000137337	CCAGCTTGCTTACGATGGCA	chr6:29791892-29793373	100	63502	TRUE	0.072	0.212490963138263	FALSE
ENSG00000137337	TTGATGTTAGCGCCTACCAC	chr6:30097990-30098183	97	63505	TRUE	0.072	-0.171714105323767	FALSE
ENSG00000137337	TATTGCCCTGCCATTAGCCT	chr6:30195391-30195892	87	63515	TRUE	0.072	0.192120656209371	FALSE
ENSG00000137337	GCCTAGAAGTTTAAAAGCTG	chr6:30201759-30202174	108	63494	TRUE	0.072	-0.196423807021385	FALSE
ENSG00000137337	CCAGCTCTCACGTTGGGGAC	chr6:30446257-30448256	83	63519	TRUE	0.072	-0.215933668882176	FALSE
ENSG00000137337	AAATTCCTAGTTGCCATGAA	chr6:30532361-30533007	101	63501	TRUE	0.072	-0.200007248285206	FALSE
ENSG00000137337	GGCTGGTAGACATTACAACA	chr6:30633657-30637057	138	63464	TRUE	0.072	-0.148323652995244	FALSE
ENSG00000137337	GCTCCATGTGGTGACTAAGC	chr6:30819960-30820556	118	63484	TRUE	0.072	-0.190980514943342	FALSE
ENSG00000137337	CGCATATTCACTTGAAGTCG	chr6:30988472-30988856	77	63525	TRUE	0.072	-0.201986381843644	FALSE
ENSG00000137337	TGGCTCTTAAGCATAGGTCA	chr6:31009816-31010085	63	63539	TRUE	0.072	0.229173731111205	FALSE
ENSG00000137337	GAGCCCACTCACTGCATGCA	chr6:31079616-31080107	116	63486	TRUE	0.072	-0.165047445182613	FALSE
ENSG00000137337	GCTGGCTGCACCTATCGCTT	chr6:31159254-31159656	93	63509	TRUE	0.072	-0.201702527932777	FALSE
ENSG00000137337	AGGGTTTATCAGTCAGAGGA	chr6:31176046-31176308	88	63514	TRUE	0.072	-0.239003154660896	FALSE
ENSG00000137337	TGGGCACACCCGGCTTTGAC	chr6:31441481-31443034	93	63509	TRUE	0.072	0.219566603266065	FALSE
ENSG00000137337	TAAATCTGTTAATTCGTTAT	chr6:31510507-31513057	83	63519	TRUE	0.072	0.173682835630039	FALSE
ENSG00000137337	ATGCATTGGGATTCAATTGG	chr6:31560306-31560752	92	63510	TRUE	0.072	-0.176447943636405	FALSE
ENSG00000137337	TAGTCCAAAGCACGAAGCAC	chr6:31571859-31572562	130	63472	TRUE	0.072	0.189466293897555	FALSE
ENSG00000137337	CGCCCACCAGATCACTCATC	chr6:31643943-31644721	108	63494	TRUE	0.072	-0.188888698376161	FALSE
ENSG00000137337	GGCGGGACTGATTCGCACTA	chr6:31664701-31666410	153	63449	TRUE	0.072	-0.147251729941605	FALSE
ENSG00000137337	CATCTCTAGCGCGAGGCCCA	chr6:31734684-31735403	243	63359	TRUE	0.072	-0.125834736895673	FALSE
ENSG00000137337	CCCTCCACATCTCTAGCGCG	chr6:31734684-31735403	108	63494	TRUE	0.072	0.199978853359294	FALSE
ENSG00000137337	TGCTCCGCTTCATTCAAATC	chr6:31750303-31751126	92	63510	TRUE	0.072	-0.207120634922758	FALSE
ENSG00000137337	CCCTCATAGCCGCTCGCTAT	chr6:31794259-31796391	95	63507	TRUE	0.072	-0.188842402557863	FALSE
ENSG00000137337	ACAGTTGCACCTTGTCACCT	chr6:31840063-31840910	131	63471	TRUE	0.072	-0.163074654504042	FALSE
ENSG00000137337	ATCCGGGACTTGCTATACAT	chr6:31948750-31949416	103	63499	TRUE	0.072	-0.204861048102322	FALSE
ENSG00000137337	AGATAAATCGGCTCACGGAC	chr6:31971319-31972880	73	63529	TRUE	0.072	0.201485942241837	FALSE
ENSG00000137337	GCCTGAAGTCTCCAGATAAA	chr6:32131560-32131874	135	63467	TRUE	0.072	0.13668933653324	FALSE
ENSG00000137337	TAGCCCGACGTTTGGATAGT	chr6:32177110-32178719	103	63499	TRUE	0.072	0.190002321786742	FALSE
ENSG00000137337	TGCGCAAAGTTGCATCAATA	chr6:32184448-32184654	89	63513	TRUE	0.072	0.19160027368045	FALSE
ENSG00000137337	GTGACGCTCTGCTGCTCTCC	chr6:32391587-32391799	89	63513	TRUE	0.072	-0.162180273767374	FALSE
ENSG00000137337	CCCAGGCCCCCGTTCGCCTC	chr6:32583639-32584799	108	63494	TRUE	0.072	0.195496336096002	FALSE
ENSG00000137337	TAACTGACAACGAAGGCGGT	chr6:32853059-32854603	78	63524	TRUE	0.072	0.213691829807588	FALSE
ENSG00000137337	GTGTACCGGTTAAGAAGCAT	chr6:32947659-32948247	122	63480	TRUE	0.072	0.178144865757496	FALSE
ENSG00000137337	AAGGATTCTAGCCTTGAAGG	chr6:32954999-32955373	87	63515	TRUE	0.072	-0.185375049556213	FALSE
ENSG00000137337	TGCAGCTCGGTCAGCTGCGC	chr6:33009235-33009931	96	63506	TRUE	0.072	0.167359241204236	FALSE
ENSG00000137337	ATGCAAGCCCTTGCTGTAGT	chr6:33069402-33069630	106	63496	TRUE	0.072	0.15975469693895	FALSE
ENSG00000137337	TTGGAAGCAAGAATGATGCC	chr6:33183035-33183424	121	63481	TRUE	0.072	0.151380356185428	FALSE
ENSG00000137343	CGCCATGGGTCATTTCACAG	chr11:5254682-5254782	25	16978	TRUE	0.072	-0.525615735248878	FALSE
ENSG00000137343	CACAGAATGGAAATCTGCAG	chr2:113117714-113127811	25	16978	TRUE	0.072	-0.481851997919819	FALSE
ENSG00000137343	AGAGCCTCAGGAACATGCTG	chr6:29769292-29769656	51	16952	TRUE	0.072	0.355613941926591	FALSE
ENSG00000137343	TCTACCTTGTGGCGTCGGTG	chr6:29850094-29850626	43	16960	TRUE	0.072	-0.402025859322354	FALSE
ENSG00000137343	CCGGATCGCCTGTAGATCTC	chr6:29887280-29888879	30	16973	TRUE	0.072	0.432772398294581	FALSE
ENSG00000137343	CCTAATGCCTCTGTAACCTT	chr6:30149290-30149508	21	16982	TRUE	0.072	-0.579371277092258	FALSE
ENSG00000137343	TCACTCTTTGCACCACCACG	chr6:30149290-30149508	39	16964	TRUE	0.072	-0.384168734931788	FALSE
ENSG00000137343	GAAACACCTGTCGCGGGACG	chr6:30481175-30482541	37	16966	TRUE	0.072	-0.39091735674126	FALSE
ENSG00000137343	GACTGACTCAGTAAGATTCC	chr6:30500581-30501186	39	16964	TRUE	0.072	0.405168791551881	FALSE
ENSG00000137343	GACCGGATGTGGCGATCTTA	chr6:30555370-30557804	30	16973	TRUE	0.072	0.439480767496288	FALSE
ENSG00000137343	TCAGACTCAGAATAACCAAC	chr6:30563246-30563598	35	16968	TRUE	0.072	0.405272515173176	FALSE
ENSG00000137343	AGGTTAGTGTTGGGTATCAG	chr6:30598724-30599913	26	16977	TRUE	0.072	-0.492773151689061	FALSE
ENSG00000137343	TACCCTAGATGAACCATGGG	chr6:30708107-30708404	9	16994	TRUE	0.072	-0.800224871854073	FALSE
ENSG00000137343	AATGTTATACTTACGATTAC	chr6:30847422-30848551	25	16978	TRUE	0.072	0.45554362519393	FALSE
ENSG00000137343	CAGGCAGCCTCAACATATCG	chr6:30915349-30915863	50	16953	TRUE	0.072	-0.316060997065425	FALSE
ENSG00000137343	TCGTACCCACCACGGGTACC	chr6:30915349-30915863	34	16969	TRUE	0.072	0.37508092836402	FALSE
ENSG00000137343	ATTTCCTGGAGGGCCCCTAG	chr6:30966261-30966461	47	16956	TRUE	0.072	0.346342931881123	FALSE
ENSG00000137343	GTACTGTGTCTCAGAGTCGT	chr6:31008274-31008455	14	16989	TRUE	0.072	-0.602261609686752	FALSE
ENSG00000137343	GCAGCTTCTTCCGGAGCCAT	chr6:31139684-31140160	32	16971	TRUE	0.072	0.379139371772935	FALSE
ENSG00000137343	TGGTCCGCTACCCCACAGTA	chr6:31139684-31140160	47	16956	TRUE	0.072	0.355736367631932	FALSE
ENSG00000137343	CAAGTGAGCTTCGACGGGGT	chr6:31169199-31170261	24	16979	TRUE	0.072	0.398305811162625	FALSE
ENSG00000137343	AGTGAGGGTTTATCAGTCAG	chr6:31176046-31176308	43	16960	TRUE	0.072	0.406586738378774	FALSE
ENSG00000137343	CCGCTCCATACAACATGGGC	chr6:31200382-31203181	21	16982	TRUE	0.072	-0.565492006031991	FALSE
ENSG00000137343	GGTGGCATCGAGCGTACAGC	chr6:31533582-31537581	35	16968	TRUE	0.072	0.44707189945671	FALSE
ENSG00000137343	AGGAAATATTCCGCGAATGC	chr6:31682877-31683871	22	16981	TRUE	0.072	0.557217266800502	FALSE
ENSG00000137343	CCAGGAGGCCCAGTCGAATG	chr6:31923019-31923477	59	16944	TRUE	0.072	0.342768656205904	FALSE
ENSG00000137343	TGTATGGGTGGCTAATGACA	chr6:31933757-31937257	41	16962	TRUE	0.072	0.382351556995481	FALSE
ENSG00000137343	TGTAACACTATACCCATGGT	chr6:31948750-31949416	9	16994	TRUE	0.072	-0.89667039306164	FALSE
ENSG00000137343	TCCACTCCCAGTTCGGTACC	chr6:31982300-31983140	41	16962	TRUE	0.072	0.426810573207722	FALSE
ENSG00000137343	CACCTGTCAGGGCCTCGACA	chr6:32067157-32069156	46	16957	TRUE	0.072	0.36026343150888	FALSE
ENSG00000137343	TGAGGCATGCATAGGCTATA	chr6:32103513-32103696	27	16976	TRUE	0.072	-0.463470725276671	FALSE
ENSG00000137343	TTTGTGGCACCGAAGTCATT	chr6:32103513-32103696	26	16977	TRUE	0.072	0.488406780830419	FALSE
ENSG00000137343	AGCTGCTCTAGCCCGACATT	chr6:32108025-32109567	25	16978	TRUE	0.072	-0.561585121083263	FALSE
ENSG00000137343	CACCTGGGCCGTCACCCATG	chr6:32109687-32111103	35	16968	TRUE	0.072	0.432549761873875	FALSE
ENSG00000137343	CTCACCACTGAGGTGTAACT	chr6:32109687-32111103	24	16979	TRUE	0.072	-0.471048058200349	FALSE
ENSG00000137343	AGGTAATACGTTCTTGAACC	chr6:32146482-32148481	12	16991	TRUE	0.072	-0.648082085133605	FALSE
ENSG00000137343	ACTTGTGAAAAGGGAGGCTC	chr6:32393740-32393996	17	16986	TRUE	0.072	-0.520771368333908	FALSE
ENSG00000137343	CAGTTCAAAGCCGCGGATGG	chr6:32415294-32416007	40	16963	TRUE	0.072	-0.407491332454905	FALSE
ENSG00000137343	GGTGGAAAACTTATCTTGAT	chr6:32825915-32826883	36	16967	TRUE	0.072	0.387244386586164	FALSE
ENSG00000137343	CTCCAAACTGAGAGTACAGG	chr6:32861089-32861520	40	16963	TRUE	0.072	0.389984902886967	FALSE
ENSG00000137343	AGGCACCTGACTGCCACCTG	chr6:33029981-33030179	51	16952	TRUE	0.072	-0.356995597073733	FALSE
ENSG00000137343	GACCTTAGTGCCGGGCGGAA	chr6:33080171-33081452	31	16972	TRUE	0.072	0.407183822526114	FALSE
ENSG00000137404	GGGGTTCCCGATCTCAAGTC	chr6:29702283-29703026	89	58825	TRUE	0.072	-0.216276356764251	FALSE
ENSG00000137404	TTCCTCATGTGGAGCATCCC	chr6:30121511-30121989	107	58807	TRUE	0.072	-0.179968431507749	FALSE
ENSG00000137404	CAACAGTAAAGCCAAGGAGT	chr6:30201759-30202174	165	58749	TRUE	0.072	0.1558773822382	FALSE
ENSG00000137404	GCTGGTTCTAAATTGTTCCA	chr6:30495980-30497165	76	58838	TRUE	0.072	0.210299862977522	FALSE
ENSG00000137404	CAATCTAGGAGTCTAGCTGC	chr6:30544696-30545170	59	58855	TRUE	0.072	-0.253356416860056	FALSE
ENSG00000137404	AGAGCAGCATGAGTCAGCGG	chr6:30631690-30632204	82	58832	TRUE	0.072	-0.235512125076468	FALSE
ENSG00000137404	CCTCTCCCATCAGCTATATA	chr6:30682129-30682401	98	58816	TRUE	0.072	-0.215957998623147	FALSE
ENSG00000137404	CCCTCGACCCCGCAAAACAA	chr6:30686482-30687998	132	58782	TRUE	0.072	-0.168377921125997	FALSE
ENSG00000137404	CTTTGTCTCCCTACCGCGCG	chr6:30719778-30720487	88	58826	TRUE	0.072	0.19989232860512	FALSE
ENSG00000137404	AATGTATTCAAACTGATGGC	chr6:30765581-30765804	51	58863	TRUE	0.072	-0.292616722172903	FALSE
ENSG00000137404	ATGGAGCCACACGAGAAGAT	chr6:30812806-30815582	136	58778	TRUE	0.072	-0.148519730862136	FALSE
ENSG00000137404	TAATCAAAAAGACTCAGATT	chr6:30876743-30877052	103	58811	TRUE	0.072	0.220634035542903	FALSE
ENSG00000137404	AATCTAGGCCCAGGAGACGC	chr6:30882549-30883059	70	58844	TRUE	0.072	-0.246916609746444	FALSE
ENSG00000137404	TCGGAGCCAAAGTCTCGCAT	chr6:30907744-30908674	97	58817	TRUE	0.072	-0.2305671140699	FALSE
ENSG00000137404	AATGATACCTAACAGTGTAC	chr6:30966261-30966461	85	58829	TRUE	0.072	-0.230549496831029	FALSE
ENSG00000137404	CCCTTGCTACAGACATGCTT	chr6:31057464-31057857	150	58764	TRUE	0.072	0.139097043340206	FALSE
ENSG00000137404	GTAGTGGCCCTCTGCGAGAT	chr6:31068850-31069378	95	58819	TRUE	0.072	-0.199317620061923	FALSE
ENSG00000137404	CCTTCATATTTGTCCACCGT	chr6:31131382-31133381	94	58820	TRUE	0.072	-0.236718785706585	FALSE
ENSG00000137404	CCTGCCGGCCAAGGGTCGTC	chr6:31137292-31138485	88	58826	TRUE	0.072	0.196039432669519	FALSE
ENSG00000137404	CTCCCCGGCCTGACGACCCT	chr6:31137292-31138485	115	58799	TRUE	0.072	-0.171897390306627	FALSE
ENSG00000137404	TGGTGCTAGATCGACACTCC	chr6:31144857-31146857	90	58824	TRUE	0.072	-0.20616600577146	FALSE
ENSG00000137404	TTGACAGAGAAGATATGTCT	chr6:31176046-31176308	64	58850	TRUE	0.072	-0.267672007525131	FALSE
ENSG00000137404	CACGCGGGTGCTGAGTAGTA	chr6:31180432-31187807	166	58748	TRUE	0.072	-0.154299711695688	FALSE
ENSG00000137404	CTGAGTCATTACCTGCTAAA	chr6:31202775-31203156	123	58791	TRUE	0.072	0.186844432385428	FALSE
ENSG00000137404	ATCTAGAGGTTTACAAAAGG	chr6:31321905-31322115	93	58821	TRUE	0.072	-0.192761704843681	FALSE
ENSG00000137404	TCCCACAGCGCCACTGGTGG	chr6:31475434-31475678	114	58800	TRUE	0.072	0.179091130175799	FALSE
ENSG00000137404	CCTCCTTTCTTGGGACCCGG	chr6:31498750-31499105	131	58783	TRUE	0.072	-0.184543536453436	FALSE
ENSG00000137404	AGTGAACCATCACCCCCTGG	chr6:31515513-31516701	90	58824	TRUE	0.072	0.203348792676595	FALSE
ENSG00000137404	CTAAACAGGGAGAGCGCGTA	chr6:31541111-31542661	58	58856	TRUE	0.072	-0.256341556880337	FALSE
ENSG00000137404	CAGAGAGGACACCAGGGTCT	chr6:31551431-31551649	90	58824	TRUE	0.072	-0.208080106732212	FALSE
ENSG00000137404	CCTAAACCTGAGTTCATCTC	chr6:31558756-31559619	48	58866	TRUE	0.072	0.243623432596154	FALSE
ENSG00000137404	TCCGGTGGGCCCAGGTTTCA	chr6:31560306-31560752	118	58796	TRUE	0.072	0.153619085577834	FALSE
ENSG00000137404	GCAATAGTGGACGGGATGGG	chr6:31589309-31589721	65	58849	TRUE	0.072	-0.284751251793657	FALSE
ENSG00000137404	CTCGAGAAGGGCCCTCCCGA	chr6:31637209-31638951	120	58794	TRUE	0.072	0.180604977672186	FALSE
ENSG00000137404	TCGAGAAGGGCCCTCCCGAC	chr6:31637209-31638951	88	58826	TRUE	0.072	-0.195617796145431	FALSE
ENSG00000137404	CCTGCCAAGAGACGCAAGGT	chr6:31638882-31641381	73	58841	TRUE	0.072	0.230521710676815	FALSE
ENSG00000137404	CTCCAAGACCTGGTGTCCCC	chr6:31706742-31706917	104	58810	TRUE	0.072	0.188750440953833	FALSE
ENSG00000137404	ATGAGTTGTTGTGTGCCACC	chr6:31718391-31718642	99	58815	TRUE	0.072	-0.229871346488108	FALSE
ENSG00000137404	GCACTCGTAACAACAGACTG	chr6:31739907-31743157	77	58837	TRUE	0.072	-0.250191805891359	FALSE
ENSG00000137404	CACTGAAGATGCAATAGTCA	chr6:31851673-31852487	187	58727	TRUE	0.072	-0.137208121280563	FALSE
ENSG00000137404	TTTGTGGCACCGAAGTCATT	chr6:32103513-32103696	73	58841	TRUE	0.072	0.203405370342803	FALSE
ENSG00000137404	ACCCTTTGGAAACCATATAT	chr6:32195086-32195317	165	58749	TRUE	0.072	0.133329323381484	FALSE
ENSG00000137404	AGCCAGGTGATGTTGACCAC	chr6:32745672-32745953	95	58819	TRUE	0.072	0.188472979745242	FALSE
ENSG00000137404	ACCACTTAGCTCGCCGCGGC	chr6:32837657-32839102	102	58812	TRUE	0.072	-0.187355824378665	FALSE
ENSG00000137404	TTTAGGAATTCCGGCTAAAC	chr6:32981697-32982715	102	58812	TRUE	0.072	0.20441993793231	FALSE
ENSG00000137404	CGTGCAGGGAGCCACAGGCC	chr6:33029981-33030179	80	58834	TRUE	0.072	0.231703729583768	FALSE
ENSG00000137404	CCAAAACTCATGACTCTGAC	chr6:33112210-33112672	74	58840	TRUE	0.072	-0.2689898926919	FALSE
ENSG00000137411	TGAAAGTAGGGGTTGGTCAT	chr6:29758782-29759248	83	41774	TRUE	0.072	0.241950820523881	FALSE
ENSG00000137411	ATTTGACGTTGCGCTGTCCG	chr6:30101688-30103715	75	41782	TRUE	0.072	-0.23865847691739	FALSE
ENSG00000137411	TCAGAGTCGGAAAGGGTAGC	chr6:30151632-30151995	109	41748	TRUE	0.072	-0.190889184773569	FALSE
ENSG00000137411	CTCTCGCCTCACGCGGGCAC	chr6:30171513-30172632	51	41806	TRUE	0.072	-0.257341249208716	FALSE
ENSG00000137411	CTAATGGCAGGGCAATAGCT	chr6:30195391-30195892	53	41804	TRUE	0.072	-0.314544245561336	FALSE
ENSG00000137411	CGAAGCGGCTCGTCTTGCGG	chr6:30344242-30345731	85	41772	TRUE	0.072	-0.240496461421191	FALSE
ENSG00000137411	CACTGAGTCTCCAAGTCCAA	chr6:30447259-30447756	95	41762	TRUE	0.072	0.216157576472236	FALSE
ENSG00000137411	TGGAGAAAATGGTCACAGGA	chr6:30483757-30483993	71	41786	TRUE	0.072	0.245637700733644	FALSE
ENSG00000137411	CGCGGGTCCCCTCGAATCTT	chr6:30489143-30490745	78	41779	TRUE	0.072	0.224731788113476	FALSE
ENSG00000137411	CCGCAGTAAGTCAGCAGCTC	chr6:30500581-30501186	37	41820	TRUE	0.072	-0.31445438741	FALSE
ENSG00000137411	AGGTCAACCTAATGCTAACT	chr6:30763624-30764557	77	41780	TRUE	0.072	0.269529741494974	FALSE
ENSG00000137411	CTGACGTCACCTGGTCCAGA	chr6:30781581-30782706	125	41732	TRUE	0.072	0.183816117821421	FALSE
ENSG00000137411	CCAGTAACTCTCTTGGTGAG	chr6:30834361-30835150	68	41789	TRUE	0.072	0.242441536390866	FALSE
ENSG00000137411	CGTTGTCACTTGACTCCACT	chr6:30882549-30883059	87	41770	TRUE	0.072	-0.212454270750052	FALSE
ENSG00000137411	CTCCCGGCCGAGATGCCTAC	chr6:30932797-30933004	79	41778	TRUE	0.072	-0.241422962323119	FALSE
ENSG00000137411	CTGTTTGGAGAGGAGCTTGA	chr6:31044219-31044616	44	41813	TRUE	0.072	0.292712380860372	FALSE
ENSG00000137411	AGCACTGAAACACCGGGTGG	chr6:31053801-31054266	67	41790	TRUE	0.072	0.249920150887417	FALSE
ENSG00000137411	CCAGAAGGTCCTCCCTCTAC	chr6:31058176-31058760	69	41788	TRUE	0.072	-0.249882492334034	FALSE
ENSG00000137411	AGCAGGCACGGTTTGCAAGA	chr6:31070632-31071235	88	41769	TRUE	0.072	0.265277907048207	FALSE
ENSG00000137411	GGGAGAAGGAAAAGGCTTAT	chr6:31202775-31203156	67	41790	TRUE	0.072	0.269414959778373	FALSE
ENSG00000137411	AACTTCAGCTGTGCGTAGAC	chr6:31227161-31227587	59	41798	TRUE	0.072	0.270590371169437	FALSE
ENSG00000137411	TATTAAACTATGCCTTGGGG	chr6:31510507-31513057	94	41763	TRUE	0.072	-0.213756909856549	FALSE
ENSG00000137411	CCTGCAGGCAGGTGTATCTC	chr6:31515513-31516701	32	41825	TRUE	0.072	-0.408795936012064	FALSE
ENSG00000137411	GATGGGTGGCGGTTACTTTC	chr6:31517213-31517602	55	41802	TRUE	0.072	-0.308910871405141	FALSE
ENSG00000137411	TACAGGTGTCCTTAAACGAC	chr6:31528277-31530194	42	41815	TRUE	0.072	0.332719602693476	FALSE
ENSG00000137411	AAGAAGACTATCGTAGGATG	chr6:31546358-31547231	107	41750	TRUE	0.072	0.229026180282961	FALSE
ENSG00000137411	GATGAACTCAGGTTTAGGAT	chr6:31558756-31559619	62	41795	TRUE	0.072	0.282861677820956	FALSE
ENSG00000137411	ACGCTCAGGTCCCTTTATAG	chr6:31571859-31572562	86	41771	TRUE	0.072	0.221168595654452	FALSE
ENSG00000137411	CTCGCGAAGTCCACCATATC	chr6:31580307-31582306	152	41705	TRUE	0.072	0.20021185877938	FALSE
ENSG00000137411	GGGGCAATAGTGGACGGGAT	chr6:31589309-31589721	107	41750	TRUE	0.072	-0.188361489794112	FALSE
ENSG00000137411	CGAAAGCCTGCCCGCGGAGT	chr6:31631181-31632983	63	41794	TRUE	0.072	-0.235771033486188	FALSE
ENSG00000137411	TGGCCACTTTGTACACTGAG	chr6:31745203-31745428	154	41703	TRUE	0.072	0.170983184255992	FALSE
ENSG00000137411	CCTCCAATTCTTGATCGGGC	chr6:31821242-31822577	39	41818	TRUE	0.072	-0.3404223778439	FALSE
ENSG00000137411	CAACCCGGCGCCGCCATAAA	chr6:31834234-31835425	175	41682	TRUE	0.072	-0.155313722703483	FALSE
ENSG00000137411	TTCCCGTAGATGGCGATCTG	chr6:31862357-31865881	79	41778	TRUE	0.072	-0.236763695926671	FALSE
ENSG00000137411	TGATGGCCGACCGTATGCTG	chr6:31978820-31980627	107	41750	TRUE	0.072	-0.188930019144781	FALSE
ENSG00000137411	TATCTCGAGGTGGGCTCGGC	chr6:32012313-32013264	54	41803	TRUE	0.072	0.301277729099274	FALSE
ENSG00000137411	GAAGAGAATTACGGAGTCCC	chr6:32044972-32047303	83	41774	TRUE	0.072	0.243245812848121	FALSE
ENSG00000137411	CGTGGCTGCAGATCAGCGGG	chr6:32071855-32072285	45	41812	TRUE	0.072	-0.304036086006489	FALSE
ENSG00000137411	GTAGCCTTGAATGGGCTATT	chr6:32103307-32106706	42	41815	TRUE	0.072	-0.34825280437303	FALSE
ENSG00000137411	CCACCACGCAGCTTGAGCTT	chr6:32203405-32204039	75	41782	TRUE	0.072	0.227042711915242	FALSE
ENSG00000137411	GTGTGGCCAAACCCTAACAG	chr6:32244547-32245969	120	41737	TRUE	0.072	-0.183784280637029	FALSE
ENSG00000137411	GACTTGTGAAAAGGGAGGCT	chr6:32393740-32393996	48	41809	TRUE	0.072	-0.26820517870232	FALSE
ENSG00000137411	AGTAGATAGATAGTAGGGAA	chr6:32700385-32701020	52	41805	TRUE	0.072	-0.328079491148937	FALSE
ENSG00000137411	TCTTGTTCGTACTCCAAGTC	chr6:32868045-32868528	21	41836	TRUE	0.072	0.439166695475279	FALSE
ENSG00000137411	TAGATTCAGGAGGCAATCGT	chr6:32984455-32985094	57	41800	TRUE	0.072	0.247523873060529	FALSE
ENSG00000137411	AGCCCAAGGTTACAGCAGTG	chr6:33170110-33170273	115	41742	TRUE	0.072	-0.197454105748962	FALSE
ENSG00000137411	GTAATTACAGAGCCGGGCCG	chr6:33192035-33193499	73	41784	TRUE	0.072	0.258374237435237	FALSE
ENSG00000139352	AGTTTACCAAGCCCAGGAAG	chr6:31738650-31738862	3	187	TRUE	0.072	1.89134684286633	FALSE
ENSG00000146112	AGACCGACGGGGACAATGAC	chr1:156677207-156677419	125	64433	TRUE	0.072	0.162665034995111	FALSE
ENSG00000146112	GCTGTTCACTCTAAGCCCCA	chr6:29758038-29758251	160	64398	TRUE	0.072	0.188103173198628	FALSE
ENSG00000146112	TTCTTAGTGTAGTCGCTGCC	chr6:29813800-29815780	85	64473	TRUE	0.072	-0.222185981893408	FALSE
ENSG00000146112	CTAATATCCTCACGCTAAGA	chr6:30037221-30037673	123	64435	TRUE	0.072	0.170911405936393	FALSE
ENSG00000146112	CCGCTTCTGCGAACCGCCCT	chr6:30101688-30103715	140	64418	TRUE	0.072	0.159709979647976	FALSE
ENSG00000146112	ACTCTGGGTCTAACAAGGGA	chr6:30319613-30319898	86	64472	TRUE	0.072	0.285153559100187	FALSE
ENSG00000146112	ATAACGCGACGCGGGGACCT	chr6:30357430-30358526	104	64454	TRUE	0.072	0.19393837157655	FALSE
ENSG00000146112	CCATTGAGCACCACCAGCAC	chr6:30363554-30363784	94	64464	TRUE	0.072	0.209381699725949	FALSE
ENSG00000146112	TGCACTAAAGGGGTTTCATT	chr6:30446257-30448256	108	64450	TRUE	0.072	-0.162984473446649	FALSE
ENSG00000146112	ATCTCGTGGACCCGCTTGCG	chr6:30466076-30467154	86	64472	TRUE	0.072	-0.206982068359658	FALSE
ENSG00000146112	AATTATGGCAATGTACCACG	chr6:30508894-30509757	104	64454	TRUE	0.072	-0.257377163356098	FALSE
ENSG00000146112	AAAGCGCACGAACTCCACTC	chr6:30690559-30691273	106	64452	TRUE	0.072	0.195901457506806	FALSE
ENSG00000146112	GATCCCACCGGCCTGCTTGC	chr6:30793355-30794059	137	64421	TRUE	0.072	0.12693988234883	FALSE
ENSG00000146112	ACCCAAGTTACCTCAGGGGA	chr6:30802576-30803273	110	64448	TRUE	0.072	-0.226110884956547	FALSE
ENSG00000146112	CTTGTCTGTAGAAGGCAGTC	chr6:30802576-30803273	72	64486	TRUE	0.072	-0.221345877878452	FALSE
ENSG00000146112	ATTGCTGGCAGCAGTGCAGA	chr6:30837850-30838025	94	64464	TRUE	0.072	0.259565517448288	FALSE
ENSG00000146112	CTTATGCTGGGGAACCTTCT	chr6:30838353-30838890	82	64476	TRUE	0.072	-0.248743695286099	FALSE
ENSG00000146112	ATTATGCAAATGAACTCTCT	chr6:30875359-30875732	77	64481	TRUE	0.072	0.225652981608495	FALSE
ENSG00000146112	AGGGTTTGGGCCACTCCCTG	chr6:31057464-31057857	157	64401	TRUE	0.072	0.159619299718333	FALSE
ENSG00000146112	GGCTTAGAGAGCTTAGTGCT	chr6:31092821-31093433	100	64458	TRUE	0.072	-0.181009625687689	FALSE
ENSG00000146112	CAGCTGCTTAGCTGCTCATC	chr6:31142479-31142749	100	64458	TRUE	0.072	-0.224394706673103	FALSE
ENSG00000146112	CGGCGGCCTTCAAGTACCCG	chr6:31307531-31309242	208	64350	TRUE	0.072	-0.129131687939727	FALSE
ENSG00000146112	CTGAGGCTCCCGGGAGACAG	chr6:31441114-31441278	256	64302	TRUE	0.072	0.115191593515824	FALSE
ENSG00000146112	AGAAGCCCCTCAGTGTGACT	chr6:31515513-31516701	115	64443	TRUE	0.072	0.184632959568918	FALSE
ENSG00000146112	TGCCAGTGAGCGAGGTCAAC	chr6:31637209-31638951	111	64447	TRUE	0.072	-0.169454534328091	FALSE
ENSG00000146112	ATCAGGGACCGGGGAGGTTT	chr6:31686527-31686872	75	64483	TRUE	0.072	-0.174452808025998	FALSE
ENSG00000146112	GCCCTAGGGTGTGCGCCACC	chr6:31691466-31692043	137	64421	TRUE	0.072	0.139629128657367	FALSE
ENSG00000146112	GATCCACGCCGGGGCTGTTT	chr6:31713909-31714678	113	64445	TRUE	0.072	0.169825733412803	FALSE
ENSG00000146112	AATCCAGGCTCGCCACCTTG	chr6:31772888-31773174	128	64430	TRUE	0.072	0.197174833604237	FALSE
ENSG00000146112	GTGATCCCTGGGAGCGCCGG	chr6:31870397-31871573	110	64448	TRUE	0.072	0.22663489266	FALSE
ENSG00000146112	CAAGGTCGCCCTCATCTGGT	chr6:31923019-31923477	117	64441	TRUE	0.072	-0.193459853795953	FALSE
ENSG00000146112	GTCAGACGTCAGATCATGAC	chr6:31972971-31973326	55	64503	TRUE	0.072	-0.252350925502715	FALSE
ENSG00000146112	CCCTACAGTTATTACAGTGA	chr6:31989275-31989852	111	64447	TRUE	0.072	-0.188911060493546	FALSE
ENSG00000146112	CACGCGACTGTAGAGGTCGC	chr6:32095446-32097270	89	64469	TRUE	0.072	-0.203766012527109	FALSE
ENSG00000146112	CACGGGTGAAAGGTACGTGA	chr6:32109687-32111103	46	64512	TRUE	0.072	-0.213941358939731	FALSE
ENSG00000146112	GGACCTGCGGGAGGACTACA	chr6:32217889-32218482	87	64471	TRUE	0.072	-0.175444420041252	FALSE
ENSG00000146112	CACAAGACAGATGAGGGTGT	chr6:32745672-32745953	110	64448	TRUE	0.072	0.236459569301206	FALSE
ENSG00000146112	AATATACCCGCCGCGTGTAG	chr6:32843667-32845108	160	64398	TRUE	0.072	0.167753941090226	FALSE
ENSG00000146112	GAATATACCCGCCGCGTGTA	chr6:32843667-32845108	91	64467	TRUE	0.072	0.264325910268457	FALSE
ENSG00000146112	GAACACCCTTACCCTGAAAC	chr6:32940624-32941835	100	64458	TRUE	0.072	-0.29030536542034	FALSE
ENSG00000146112	GTACTTAATAGACACGCGTT	chr6:32981697-32982715	59	64499	TRUE	0.072	-0.268647801931437	FALSE
ENSG00000146112	CTATTGAAGTACTCGCCTAT	chr6:33116430-33118817	85	64473	TRUE	0.072	0.245691784363078	FALSE
ENSG00000146112	GTCCACGGAGCGCCAGCTAG	chr6:33178894-33179564	223	64335	TRUE	0.072	0.118534775928792	FALSE
ENSG00000166278	AGAGCCGCTATGTCCCACAG	chr6:29759411-29759982	3	596	TRUE	0.072	1.61738099193626	FALSE
ENSG00000166278	CTTGGGCTCAGCTCTCCCCA	chr6:30464762-30464931	4	595	TRUE	0.072	1.38367235374454	FALSE
ENSG00000166278	CTTTATGCAAGATTCAGGGC	chr6:30515018-30515605	5	594	TRUE	0.072	1.20640215674793	FALSE
ENSG00000166278	ATGCGGGATCAGAGCCCCAA	chr6:30685474-30685641	3	596	TRUE	0.072	1.62744948220422	FALSE
ENSG00000166278	AACCGCCATCCCAAACCTAG	chr6:30834361-30835150	3	596	TRUE	0.072	1.64146855581968	FALSE
ENSG00000166278	GGGGCAGGATATTCAGTAGT	chr6:30844084-30844576	4	595	TRUE	0.072	1.32730300262189	FALSE
ENSG00000166278	GCATACCGTCTGAAAACCGG	chr6:30883795-30886796	4	595	TRUE	0.072	1.46988477199072	FALSE
ENSG00000166278	CAGCAGCTTGGTCTTGTCTC	chr6:31227161-31227587	3	596	TRUE	0.072	1.62641980264786	FALSE
ENSG00000166278	AACTCACACAGGCACATAAA	chr6:31517213-31517602	3	596	TRUE	0.072	1.59562373843041	FALSE
ENSG00000166278	GGATGAATAATTCATAAAGC	chr6:31568100-31568377	3	596	TRUE	0.072	1.82990082900487	FALSE
ENSG00000166278	ATGCAAATCCCACCATTCGT	chr6:31690204-31691207	3	596	TRUE	0.072	1.58083312235932	FALSE
ENSG00000166278	GTCGCCCAGGCAGCATGTAG	chr6:31841008-31842456	4	595	TRUE	0.072	1.69545642390206	FALSE
ENSG00000166278	CTGCTGAAAGAGCAACCACC	chr6:31940351-31941119	4	595	TRUE	0.072	1.6515904220375	FALSE
ENSG00000166278	TCCATCTTACACTGAGGCGA	chr6:31972971-31973326	3	596	TRUE	0.072	1.67396102255971	FALSE
ENSG00000166278	CTGCATTATTCATGATGTAC	chr6:32324390-32324675	3	596	TRUE	0.072	1.75975950457137	FALSE
ENSG00000166278	GCCTCAGTGACGCGAGGCAC	chr6:32483958-32484937	3	596	TRUE	0.072	1.45457019634835	FALSE
ENSG00000166278	CTTGTGTGGAGCCGAGGATA	chr6:32819787-32820652	3	596	TRUE	0.072	1.54948026308663	FALSE
ENSG00000166278	CATGCTTCCCAGGACACCTA	chr6:33125958-33126566	4	595	TRUE	0.072	1.56301424996789	FALSE
ENSG00000168394	GGTGGCGAATCCCTAAGGCG	chr6:29887280-29888879	32	12386	TRUE	0.072	0.483190715059031	FALSE
ENSG00000168394	GCAGCTGTGTACCCATTGAA	chr6:29956599-29956842	17	12401	TRUE	0.072	-0.590883133695713	FALSE
ENSG00000168394	TCCCTCTCCCAGCCTGCGAC	chr6:30006203-30006475	12	12406	TRUE	0.072	-0.626758778115912	FALSE
ENSG00000168394	AATCTGAGCCGCGGTATCCG	chr6:30006570-30007933	14	12404	TRUE	0.072	-0.695595932423113	FALSE
ENSG00000168394	GCATCACATACACCATCTGC	chr6:30238308-30239117	20	12398	TRUE	0.072	-0.524360001715656	FALSE
ENSG00000168394	AACGTAGTCCCCGCGCCCTC	chr6:30344242-30345731	26	12392	TRUE	0.072	0.535547381518215	FALSE
ENSG00000168394	CTCCGGTAACCGACGGATTG	chr6:30453099-30454130	59	12359	TRUE	0.072	0.332207435791709	FALSE
ENSG00000168394	GCGGGCTTCCGGCTTGGCCG	chr6:30466076-30467154	12	12406	TRUE	0.072	-0.767930296131143	FALSE
ENSG00000168394	CGGAGCCACACGTCTGCAGA	chr6:30480607-30480869	18	12400	TRUE	0.072	-0.56949561225079	FALSE
ENSG00000168394	GCGAGCTTCGCCGTCATCTC	chr6:30570784-30571978	18	12400	TRUE	0.072	0.604140675006382	FALSE
ENSG00000168394	AAAGTCGCCATATTGAAGCA	chr6:30614891-30615577	33	12385	TRUE	0.072	0.473279644729851	FALSE
ENSG00000168394	TCCAGCTGTGGATCCGTCCT	chr6:30690559-30691273	9	12409	TRUE	0.072	-0.741014285369762	FALSE
ENSG00000168394	GTTGGTTGAATCCGTAGGAC	chr6:30725419-30726603	55	12363	TRUE	0.072	0.342800908440198	FALSE
ENSG00000168394	CACGCGATCCCCACTGGGTA	chr6:30752235-30753014	31	12387	TRUE	0.072	0.491683150882178	FALSE
ENSG00000168394	GGTTAGAGCTCAAAGCAGTT	chr6:30795771-30796496	13	12405	TRUE	0.072	-0.640558279016672	FALSE
ENSG00000168394	GCCATAGCAGCTAAGTGCCA	chr6:30818556-30818778	17	12401	TRUE	0.072	-0.524636475515024	FALSE
ENSG00000168394	GAGTTATGAGAGGTGTGGTT	chr6:30819960-30820556	16	12402	TRUE	0.072	-0.600686605949076	FALSE
ENSG00000168394	GCTCTCTGCAGAGTTATGAG	chr6:30819960-30820556	17	12401	TRUE	0.072	-0.598102812242239	FALSE
ENSG00000168394	CCTAAGACCTTGCTATAGAA	chr6:31001216-31001927	18	12400	TRUE	0.072	-0.604579470495604	FALSE
ENSG00000168394	AGGAGCACTCTGGAGAAAGC	chr6:31009816-31010085	26	12392	TRUE	0.072	0.538631345240037	FALSE
ENSG00000168394	AGGAACAATTCCACACGCAT	chr6:31021855-31022378	23	12395	TRUE	0.072	0.547956793283516	FALSE
ENSG00000168394	ATTATAACTACTGTAACTAA	chr6:31092821-31093433	14	12404	TRUE	0.072	-0.665152569712951	FALSE
ENSG00000168394	GCTCGGCATGCAGTTCGGCG	chr6:31157682-31159681	13	12405	TRUE	0.072	-0.722067808513018	FALSE
ENSG00000168394	TCTGCGTCCCTCTCGGGAAT	chr6:31171729-31173747	34	12384	TRUE	0.072	0.427255404043086	FALSE
ENSG00000168394	ACCAGACTTGCCGATTGTTT	chr6:31178771-31179009	34	12384	TRUE	0.072	0.461351333493534	FALSE
ENSG00000168394	GCCGCGGAAACTTAGTCACC	chr6:31403053-31404177	19	12399	TRUE	0.072	-0.567607140041678	FALSE
ENSG00000168394	CCACCCACGTAAGGTGGTCA	chr6:31416045-31417027	25	12393	TRUE	0.072	-0.47986508467553	FALSE
ENSG00000168394	AAGTGAACAGCCCTTATCTC	chr6:31560306-31560752	27	12391	TRUE	0.072	0.499512409486744	FALSE
ENSG00000168394	ACATAACGCTGCTCTGAGTC	chr6:31674960-31675298	12	12406	TRUE	0.072	-0.690914969053386	FALSE
ENSG00000168394	CCCTGAAGGATTCCTGTGTA	chr6:31718391-31718642	52	12366	TRUE	0.072	0.397967958438814	FALSE
ENSG00000168394	GACTCCATCGACCTTAGGAT	chr6:31727307-31729306	44	12374	TRUE	0.072	0.422389314482847	FALSE
ENSG00000168394	GACAGTTGCACCTTGTCACC	chr6:31840063-31840910	23	12395	TRUE	0.072	-0.547453432230953	FALSE
ENSG00000168394	ATGAGGCCGCAGACCCTCAC	chr6:31852624-31853075	17	12401	TRUE	0.072	-0.598953642129102	FALSE
ENSG00000168394	CCTCCTAGAGTAGATAGAGT	chr6:31855366-31855668	11	12407	TRUE	0.072	-0.790483718567601	FALSE
ENSG00000168394	TAGCATTCACTGTTACCAAG	chr6:31919609-31920093	22	12396	TRUE	0.072	0.521605395548299	FALSE
ENSG00000168394	GGCCCATTCGCCATGGCTAA	chr6:31982300-31983140	17	12401	TRUE	0.072	-0.54822919189872	FALSE
ENSG00000168394	CCCTACAGTTATTACAGTGA	chr6:31989275-31989852	33	12385	TRUE	0.072	0.459569580360131	FALSE
ENSG00000168394	GGCCGTGACCTCGGACTCAG	chr6:32048173-32048746	21	12397	TRUE	0.072	0.457060360108587	FALSE
ENSG00000168394	TGTCAACCAAAGCATATGCG	chr6:32097157-32099156	26	12392	TRUE	0.072	0.475449069610738	FALSE
ENSG00000168394	CCTAGCGTGTTTGAGTAGAG	chr6:32118702-32120068	12	12406	TRUE	0.072	-0.765683957530609	FALSE
ENSG00000168394	ACGTGTCTCTCTGGCGATCT	chr6:32146482-32148481	24	12394	TRUE	0.072	0.541912119635296	FALSE
ENSG00000168394	TGTAGACCTGGCCCCTGTTA	chr6:32244547-32245969	45	12373	TRUE	0.072	0.378572669002739	FALSE
ENSG00000168394	AGGCTGGGTGGCCACCCGCG	chr6:32483958-32484937	15	12403	TRUE	0.072	-0.680429287177554	FALSE
ENSG00000168394	GGAGGACATGGACAGCTGTA	chr6:32700385-32701020	26	12392	TRUE	0.072	0.487883963247802	FALSE
ENSG00000168394	AGACAATATGGATCAAACGG	chr6:32819787-32820652	57	12361	TRUE	0.072	0.283580986129031	FALSE
ENSG00000168394	TAGACAATATGGATCAAACG	chr6:32819787-32820652	8	12410	TRUE	0.072	-0.76275226569137	FALSE
ENSG00000168394	GAAAATCTGGACCATACTCT	chr6:32967566-32967796	19	12399	TRUE	0.072	0.590181176434999	FALSE
ENSG00000168394	TATCCTCTCTGGCGAGCACA	chr6:33123471-33124880	12	12406	TRUE	0.072	-0.813400036068171	FALSE
ENSG00000168477	TGCTGTTCACTCTAAGCCCC	chr6:29758038-29758251	84	43166	TRUE	0.072	0.313181110910146	FALSE
ENSG00000168477	GGATTACATAGCCCGGAACT	chr6:29926083-29927564	51	43199	TRUE	0.072	0.336108062044107	FALSE
ENSG00000168477	TTCCCTAGCCATAGATTTGT	chr6:29982251-29982430	86	43164	TRUE	0.072	-0.160319937275576	FALSE
ENSG00000168477	CCGATCTGTCCGAACAAAGT	chr6:30101688-30103715	86	43164	TRUE	0.072	0.243518134959269	FALSE
ENSG00000168477	CCACCACCTATCAGCGGAGT	chr6:30163042-30164114	59	43191	TRUE	0.072	0.268043564206228	FALSE
ENSG00000168477	CTCCGCCGGGGAAAGCACCC	chr6:30480607-30480869	54	43196	TRUE	0.072	-0.354912398107537	FALSE
ENSG00000168477	ACCACCCTTGTATTCATTGA	chr6:30590211-30591236	85	43165	TRUE	0.072	-0.264380438222707	FALSE
ENSG00000168477	AGAGTAACTTGGAGATAAAC	chr6:30614391-30614769	80	43170	TRUE	0.072	0.274736957226728	FALSE
ENSG00000168477	CCATCAAAATCCTCACTTGC	chr6:30615799-30616364	58	43192	TRUE	0.072	-0.294721097032281	FALSE
ENSG00000168477	CCAGAGGACGCTGGGACTGG	chr6:30684704-30684912	154	43096	TRUE	0.072	0.1550051436582	FALSE
ENSG00000168477	ACTGTGCTGAGTAACTCCCC	chr6:30768976-30769922	76	43174	TRUE	0.072	0.357112372885646	FALSE
ENSG00000168477	GTTCGTGCCATGTGCAGTTG	chr6:30843326-30843522	167	43083	TRUE	0.072	0.167080459379206	FALSE
ENSG00000168477	AGCCAGCTATATTCGATGGG	chr6:30844980-30845510	51	43199	TRUE	0.072	-0.320574485939624	FALSE
ENSG00000168477	TCGAAGGCCCTGCCTCTATA	chr6:30922506-30923027	74	43176	TRUE	0.072	-0.253502652736123	FALSE
ENSG00000168477	ACGTCAGGGCCAGCTCGCTG	chr6:31079616-31080107	135	43115	TRUE	0.072	-0.260623179445203	FALSE
ENSG00000168477	GGGCATGCAGGGTCCACGTC	chr6:31079616-31080107	61	43189	TRUE	0.072	-0.326650990447186	FALSE
ENSG00000168477	TTCTTAGGTGACTAACAATG	chr6:31087560-31087877	100	43150	TRUE	0.072	0.272148424958002	FALSE
ENSG00000168477	CCCGGTCCAATGCACGGGCA	chr6:31122864-31123588	57	43193	TRUE	0.072	-0.33367306974286	FALSE
ENSG00000168477	ATAGGAGTTGGCCAGTGAAG	chr6:31152858-31153057	95	43155	TRUE	0.072	0.259232271465518	FALSE
ENSG00000168477	CTGGCCAATCGGGAACGGCA	chr6:31157866-31159144	57	43193	TRUE	0.072	-0.306580961290696	FALSE
ENSG00000168477	CCGCCCTCTCCGCTCGTGAT	chr6:31403053-31404177	98	43152	TRUE	0.072	0.245761028506566	FALSE
ENSG00000168477	GAAGCCTTTATCACTGAGCT	chr6:31510507-31513057	61	43189	TRUE	0.072	-0.278638085503492	FALSE
ENSG00000168477	ACCAGAATGTCCCCGATGAA	chr6:31570582-31572581	71	43179	TRUE	0.072	-0.258300368629478	FALSE
ENSG00000168477	CTACTGTCTCGTCGGCTACC	chr6:31580665-31581864	67	43183	TRUE	0.072	-0.289446355948239	FALSE
ENSG00000168477	CGGCCGTTGAGCCGTGTTGA	chr6:31619900-31621361	66	43184	TRUE	0.072	0.318309029480847	FALSE
ENSG00000168477	CATGAACTCTCATAACAGAT	chr6:31690204-31691207	52	43198	TRUE	0.072	0.27934448115775	FALSE
ENSG00000168477	TGACAGCTCTGGGGAGTGTC	chr6:31738650-31738862	47	43203	TRUE	0.072	-0.298115043438365	FALSE
ENSG00000168477	CTACCTCCCCAGCTGAGCTA	chr6:31874908-31875284	131	43119	TRUE	0.072	0.209398210610097	FALSE
ENSG00000168477	CTGCTCAGCTGCAGGAATAG	chr6:31882412-31882682	152	43098	TRUE	0.072	0.201648204954923	FALSE
ENSG00000168477	CGCCTTAGACAGAGACCGGG	chr6:31927370-31928524	54	43196	TRUE	0.072	0.350225232254463	FALSE
ENSG00000168477	ACAGCCCTAAGGGTTGCCAC	chr6:31952224-31952653	84	43166	TRUE	0.072	-0.261662386369704	FALSE
ENSG00000168477	CCGCGACCTCTACAGTCGCG	chr6:32095446-32097270	32	43218	TRUE	0.072	-0.455387512872074	FALSE
ENSG00000168477	CCCTGGTAGAAACTGAGCAT	chr6:32116811-32117036	99	43151	TRUE	0.072	0.252345992843241	FALSE
ENSG00000168477	CCAGAGAGACACGTGAATAT	chr6:32146482-32148481	103	43147	TRUE	0.072	0.206732418952718	FALSE
ENSG00000168477	CTTCATTCCTGTTCCCCACG	chr6:32234915-32235334	93	43157	TRUE	0.072	0.201646331081647	FALSE
ENSG00000168477	TATGGGCAGATAAAGACTCT	chr6:32324390-32324675	35	43215	TRUE	0.072	-0.385510935547835	FALSE
ENSG00000168477	AATGGGCACTCAGTCACAGA	chr6:32745672-32745953	99	43151	TRUE	0.072	0.232085034124299	FALSE
ENSG00000168477	CTTACATTAGCGTGGCTGAC	chr6:32800117-32800295	53	43197	TRUE	0.072	0.341653830234757	FALSE
ENSG00000168477	GAGGAGAAGAGTCATGCACG	chr6:32819787-32820652	66	43184	TRUE	0.072	0.317917032185117	FALSE
ENSG00000168477	AAGAGCGGTGTTGGGACTCT	chr6:32999970-33000394	50	43200	TRUE	0.072	-0.280157695516497	FALSE
ENSG00000168477	TGCCAGGAGAACGTCCCTGT	chr6:33172538-33173310	92	43158	TRUE	0.072	-0.225647544462301	FALSE
ENSG00000168477	CTACACTATCCCTACCCTGT	chr6:33175635-33175999	81	43169	TRUE	0.072	-0.194221505278164	FALSE
ENSG00000196230	GAGGCTGTCCTGGGTCTTTA	chr6:29759411-29759982	166	78574	TRUE	0.072	-0.0655590842812135	FALSE
ENSG00000196230	CTGAGTCCCAATGGGTTCGC	chr6:29926083-29927564	137	78603	TRUE	0.072	0.0982181629467824	FALSE
ENSG00000196230	CAGTCCAAGAGCTCAGGTCC	chr6:29934071-29934293	232	78508	TRUE	0.072	0.0819134969571653	FALSE
ENSG00000196230	AACTCCCAGGAAACAACTTA	chr6:29967104-29967966	166	78574	TRUE	0.072	0.0914124667850205	FALSE
ENSG00000196230	ATCTGCATCACCCTTCTGGG	chr6:30147145-30147402	213	78527	TRUE	0.072	-0.0603112027477124	FALSE
ENSG00000196230	AGGGTCAGAAAGCTCCACCC	chr6:30272132-30272381	125	78615	TRUE	0.072	-0.0740225649215267	FALSE
ENSG00000196230	CCTCCCCACTTCGATACCCT	chr6:30396705-30398221	133	78607	TRUE	0.072	0.0525426853326048	FALSE
ENSG00000196230	CAGAATGCAATTTCCCTGTC	chr6:30543023-30543229	193	78547	TRUE	0.072	0.0586583553034652	FALSE
ENSG00000196230	ATGTCTTATAAAGCCTCCAA	chr6:30563246-30563598	102	78638	TRUE	0.072	-0.0889547196832279	FALSE
ENSG00000196230	GCTGTTCCCGGAGCGGATCA	chr6:30625977-30627634	129	78611	TRUE	0.072	-0.0877015433174888	FALSE
ENSG00000196230	AGCCCAACCCTCATAATAGA	chr6:30646459-30646765	162	78578	TRUE	0.072	-0.0794147627772706	FALSE
ENSG00000196230	CTTGGAGGGATCCCGGAGTC	chr6:30690559-30691273	103	78637	TRUE	0.072	-0.0370218557918065	FALSE
ENSG00000196230	TGGGTCGCGACCGTTACTGG	chr6:30716974-30717822	126	78614	TRUE	0.072	-0.0690245308361872	FALSE
ENSG00000196230	ACACGCGATCCCCACTGGGT	chr6:30752235-30753014	145	78595	TRUE	0.072	-0.0735115728556393	FALSE
ENSG00000196230	GCCCAGGGTGAGTAGCTTCT	chr6:30834361-30835150	82	78658	TRUE	0.072	-0.0873707212708625	FALSE
ENSG00000196230	ATGATAGCCCTTGACATGCC	chr6:30839707-30840061	146	78594	TRUE	0.072	0.0379354573324662	FALSE
ENSG00000196230	GATCTCTGGTTTATTAATGC	chr6:30842041-30842500	85	78655	TRUE	0.072	-0.112361674627052	FALSE
ENSG00000196230	CAGAATATCAGGTTAGTATC	chr6:30915349-30915863	70	78670	TRUE	0.072	-0.147938142380804	FALSE
ENSG00000196230	GTGGTGGCTTTGATAGCAAT	chr6:30972056-30972234	133	78607	TRUE	0.072	-0.0551330785386117	FALSE
ENSG00000196230	GATTGGCTGGAGAATTGACT	chr6:30988472-30988856	271	78469	TRUE	0.072	-0.0680177161101021	FALSE
ENSG00000196230	CTGGAGGCCATGGTAGTCTC	chr6:31025525-31025931	81	78659	TRUE	0.072	0.0997593986277394	FALSE
ENSG00000196230	TTTCTCTTACGTTCTTTAGT	chr6:31044219-31044616	103	78637	TRUE	0.072	-0.0869036570325079	FALSE
ENSG00000196230	CAACAGGTGAAGGCGGGGAC	chr6:31152858-31153057	111	78629	TRUE	0.072	0.0951759486449939	FALSE
ENSG00000196230	CATCGTCCCTTCCATTGTGG	chr6:31210029-31210432	179	78561	TRUE	0.072	-0.0677266139654122	FALSE
ENSG00000196230	CAGTCTGACTTCAGCAAATG	chr6:31216413-31216739	223	78517	TRUE	0.072	0.0732730255198248	FALSE
ENSG00000196230	CTCTAAGTCTGCTAAGTAGT	chr6:31374058-31374433	123	78617	TRUE	0.072	-0.07809287385742	FALSE
ENSG00000196230	CACGCTCTGCTTCCACCTAG	chr6:31396975-31397224	171	78569	TRUE	0.072	0.0538425388433916	FALSE
ENSG00000196230	GCCGGGTGGAATCCCTGCTA	chr6:31414179-31414776	152	78588	TRUE	0.072	-0.0788907339345091	FALSE
ENSG00000196230	CAGATGGGTGATGCACTTCT	chr6:31416045-31417027	97	78643	TRUE	0.072	0.0970648274319199	FALSE
ENSG00000196230	CAGGTGACTAAATTTCGACG	chr6:31497604-31498618	121	78619	TRUE	0.072	0.0476115383264188	FALSE
ENSG00000196230	AAACTTAGGCGCCTCCTCCA	chr6:31528277-31530194	107	78633	TRUE	0.072	0.0428953335771523	FALSE
ENSG00000196230	AGTACCCAAAGGGGCCGCCT	chr6:31546358-31547231	105	78635	TRUE	0.072	0.0916976136727339	FALSE
ENSG00000196230	CATTGTACACATCCGTCTTC	chr6:31689418-31689982	102	78638	TRUE	0.072	0.118404028362321	FALSE
ENSG00000196230	GTTCCACTATAAGATATAGG	chr6:31690757-31692756	139	78601	TRUE	0.072	0.071087606330714	FALSE
ENSG00000196230	CAACGCAAATGTAAACGCAC	chr6:31749537-31749955	78	78662	TRUE	0.072	-0.1460026128864	FALSE
ENSG00000196230	CTGGATTATTCCAATGGGGC	chr6:31762763-31764032	84	78656	TRUE	0.072	0.10725430467739	FALSE
ENSG00000196230	GGTCTGGCTAGGACAGTAGA	chr6:31772888-31773174	98	78642	TRUE	0.072	0.0802946054949309	FALSE
ENSG00000196230	ACACTGAATGGGGAACACGT	chr6:31776485-31778192	110	78630	TRUE	0.072	0.106284383677023	FALSE
ENSG00000196230	GGAGAGCCGGTCCGTTTCTC	chr6:31826877-31828644	102	78638	TRUE	0.072	-0.0816288673611911	FALSE
ENSG00000196230	CACTCTATTCCCCCAATTAT	chr6:31933757-31937257	135	78605	TRUE	0.072	-0.0700885397119082	FALSE
ENSG00000196230	AAGTGGTGAAGGCCTAAATT	chr6:31972971-31973326	190	78550	TRUE	0.072	0.0723305180394247	FALSE
ENSG00000196230	GAGCCCATTCATACTGAGTA	chr6:31983861-31984064	176	78564	TRUE	0.072	0.0667890197629237	FALSE
ENSG00000196230	ACTCCCCACTCATCCTTTAT	chr6:32234915-32235334	194	78546	TRUE	0.072	-0.0885743226787206	FALSE
ENSG00000196230	GTAAACTCAGTTCAAAGCCG	chr6:32415294-32416007	93	78647	TRUE	0.072	-0.12297899881513	FALSE
ENSG00000196230	GAGATGACGCATCTGTTGCT	chr6:32439511-32440091	148	78592	TRUE	0.072	-0.071734869518596	FALSE
ENSG00000196230	CGAACCATCCGGTCACAGGG	chr6:32583639-32584799	98	78642	TRUE	0.072	-0.0720830671232591	FALSE
ENSG00000196230	TGTGAGGAGTAGATAGATGC	chr6:32785828-32786407	112	78628	TRUE	0.072	-0.103713693980168	FALSE
ENSG00000196230	CAGCGATTTATACTCTTAAT	chr6:32816993-32817234	88	78652	TRUE	0.072	-0.110662612735354	FALSE
ENSG00000196230	ATATGCGGGGCAGCGCGGTC	chr6:32853059-32854603	110	78630	TRUE	0.072	0.0885904737173355	FALSE
ENSG00000196230	TGAGCAGAAGTACCTTCTCA	chr6:32954999-32955373	126	78614	TRUE	0.072	-0.103944142584286	FALSE
ENSG00000196230	GTTGCCCTACACTTAGTTTG	chr6:32981697-32982715	142	78598	TRUE	0.072	-0.0988642940596982	FALSE
ENSG00000196230	CCCATCCCCAGGTGGCAGTC	chr6:33029981-33030179	127	78613	TRUE	0.072	-0.111239165961234	FALSE
ENSG00000196230	CAATATTCTTTGACAGGAGC	chr6:33082767-33083042	116	78624	TRUE	0.072	-0.0966207516217734	FALSE
ENSG00000196565	CAGGAACCCGGTTGCGGTGC	chr6:29791892-29793373	87	78661	TRUE	0.072	0.168334081743458	FALSE
ENSG00000196565	CGTAGCCCACTGCGATGTAC	chr6:29926083-29927564	83	78665	TRUE	0.072	-0.21210951416507	FALSE
ENSG00000196565	ATGGGTACACAGCTGCGACG	chr6:29956599-29956842	175	78573	TRUE	0.072	0.188934231964943	FALSE
ENSG00000196565	AACCTCCCCGTAGCGTCGTG	chr6:30074348-30076389	238	78510	TRUE	0.072	-0.0643625451303382	FALSE
ENSG00000196565	GGTGGGCTCTGCGGTGATAT	chr6:30121511-30121989	156	78592	TRUE	0.072	0.0958690077861011	FALSE
ENSG00000196565	ATTAGACACCAACACACTGA	chr6:30147145-30147402	141	78607	TRUE	0.072	-0.177208324829486	FALSE
ENSG00000196565	GGTATTGACTACTTTGGCAA	chr6:30149290-30149508	130	78618	TRUE	0.072	-0.131424331132457	FALSE
ENSG00000196565	CCAGCATTAAAATAATCGCC	chr6:30152089-30152261	81	78667	TRUE	0.072	-0.174471585875613	FALSE
ENSG00000196565	GGCTCGTAGTCGCGCCCGCG	chr6:30463701-30464128	87	78661	TRUE	0.072	-0.195038824717704	FALSE
ENSG00000196565	GCCCTAGAAACTTGGTCAAG	chr6:30614891-30615577	151	78597	TRUE	0.072	0.132155556834761	FALSE
ENSG00000196565	AATCTGTACATAAAGATTGC	chr6:30615799-30616364	121	78627	TRUE	0.072	0.157905184368767	FALSE
ENSG00000196565	CGCGCGGTTACAGTGTAGCG	chr6:30721303-30721829	121	78627	TRUE	0.072	0.140818865420243	FALSE
ENSG00000196565	TAATAATGAGGATTGTTGAG	chr6:30757410-30757958	105	78643	TRUE	0.072	0.161744999305286	FALSE
ENSG00000196565	GGTTATCAGTGGCAACCACA	chr6:30872366-30873391	104	78644	TRUE	0.072	0.128511106276973	FALSE
ENSG00000196565	CCCCACTGATGATGTCTCTT	chr6:30922506-30923027	86	78662	TRUE	0.072	-0.139412502282536	FALSE
ENSG00000196565	AATTAGAGCCTAGCTCTGCG	chr6:30974157-30976681	145	78603	TRUE	0.072	0.171986875383141	FALSE
ENSG00000196565	GACCACCGGATGTTCCCACC	chr6:31079616-31080107	117	78631	TRUE	0.072	0.269884170651759	FALSE
ENSG00000196565	CGCAAGGTCCACACCATTCG	chr6:31144857-31146857	158	78590	TRUE	0.072	0.139927435069346	FALSE
ENSG00000196565	GTGTGAAGTCCAGTGGTAGC	chr6:31152858-31153057	97	78651	TRUE	0.072	0.172857984731536	FALSE
ENSG00000196565	TAAATGGCACCTTAGTTTCA	chr6:31164051-31164328	123	78625	TRUE	0.072	-0.08068778922663	FALSE
ENSG00000196565	GCTTACACTTGTCGCCTTGA	chr6:31169199-31170261	118	78630	TRUE	0.072	-0.166764354372049	FALSE
ENSG00000196565	CAGTGAGAGCCGGTTTAATG	chr6:31403053-31404177	287	78461	TRUE	0.072	-0.100022186082709	FALSE
ENSG00000196565	CAGGGTTAAGCGGACCAGGC	chr6:31414179-31414776	104	78644	TRUE	0.072	-0.206513359451424	FALSE
ENSG00000196565	AAACTTAGGCGCCTCCTCCA	chr6:31528277-31530194	107	78641	TRUE	0.072	-0.163463685572438	FALSE
ENSG00000196565	GGCCAAAGCTTACCTAAACA	chr6:31541761-31541994	97	78651	TRUE	0.072	0.213206605105347	FALSE
ENSG00000196565	TGGGAAAGGGAGTCGGGTCA	chr6:31571859-31572562	176	78572	TRUE	0.072	0.147260616645994	FALSE
ENSG00000196565	CGGCCGTTGAGCCGTGTTGA	chr6:31619900-31621361	98	78650	TRUE	0.072	0.216336553896044	FALSE
ENSG00000196565	TGCACTGTCCCCACTCCCTC	chr6:31658396-31658559	90	78658	TRUE	0.072	0.226542172070989	FALSE
ENSG00000196565	TTGCTACTTCCAGGGAACGG	chr6:31666094-31666177	125	78623	TRUE	0.072	-0.130315858446144	FALSE
ENSG00000196565	CTTCGCGGAACCCGTCACCA	chr6:31682877-31683871	117	78631	TRUE	0.072	-0.134279126160369	FALSE
ENSG00000196565	GGAACTGAATGAGTCGGCCT	chr6:31765928-31766802	145	78603	TRUE	0.072	-0.125600316816799	FALSE
ENSG00000196565	ACCAGGCCCCTCAACTGGGG	chr6:31769615-31770257	95	78653	TRUE	0.072	-0.163778042013215	FALSE
ENSG00000196565	ATGGTGCACATGTGCACGCA	chr6:31927370-31928524	125	78623	TRUE	0.072	-0.108792001294246	FALSE
ENSG00000196565	CAGTGATAATAGGCGGCTGC	chr6:31952857-31954856	221	78527	TRUE	0.072	-0.0796294174524306	FALSE
ENSG00000196565	GGGGCTCCCTCGGTAAGAAT	chr6:31952857-31954856	132	78616	TRUE	0.072	0.121653746512779	FALSE
ENSG00000196565	CCCTACATCCTGACGGTGCC	chr6:31983861-31984064	134	78614	TRUE	0.072	0.170889888163693	FALSE
ENSG00000196565	CGCCAACAATTGTGTCTCAT	chr6:32204175-32204654	135	78613	TRUE	0.072	-0.101720498663726	FALSE
ENSG00000196565	AGGATATTACAAGAGCACAG	chr6:32216313-32216731	131	78617	TRUE	0.072	0.142936891804386	FALSE
ENSG00000196565	AGCCGATGTGCTCTTCAGAT	chr6:32394801-32394975	128	78620	TRUE	0.072	0.165685094788687	FALSE
ENSG00000196565	AAACAATTGTCTTGTCAAGT	chr6:32530041-32530840	91	78657	TRUE	0.072	-0.166899758985346	FALSE
ENSG00000196565	CTGAATCTTTCTGGGTTCTG	chr6:33062023-33062329	121	78627	TRUE	0.072	0.186330463048174	FALSE
ENSG00000196565	CGTTCTCAGCGCGGGCACTA	chr6:33161357-33162470	119	78629	TRUE	0.072	-0.137477197113475	FALSE
ENSG00000198563	TTGATGTTAGCGCCTACCAC	chr6:30097990-30098183	114	78314	TRUE	0.072	0.0979434179003724	FALSE
ENSG00000198563	ATCTGCATCACCCTTCTGGG	chr6:30147145-30147402	211	78217	TRUE	0.072	-0.0800549736628442	FALSE
ENSG00000198563	GGAATCGTTGGGCGATGAAG	chr6:30185925-30186543	102	78326	TRUE	0.072	0.158408374468874	FALSE
ENSG00000198563	CCAGACTAGGATCTTAACGG	chr6:30495980-30497165	156	78272	TRUE	0.072	0.111410964919011	FALSE
ENSG00000198563	GATGCTACGACACCGGCAGA	chr6:30541492-30542052	152	78276	TRUE	0.072	-0.0833005311568908	FALSE
ENSG00000198563	CTTGATTAGTTCCTGTACAT	chr6:30614391-30614769	147	78281	TRUE	0.072	-0.113902914846284	FALSE
ENSG00000198563	CCCCCTTTCCCTCTATAGGG	chr6:30614891-30615577	146	78282	TRUE	0.072	0.110732826588426	FALSE
ENSG00000198563	GGCGGAAGTGACGTCGTGTG	chr6:30625977-30627634	233	78195	TRUE	0.072	0.0474866391514137	FALSE
ENSG00000198563	CCTGATCCTTGACCTTGGAG	chr6:30652776-30653012	112	78316	TRUE	0.072	-0.0895685475424441	FALSE
ENSG00000198563	GGACGAGCTGCACTCGGTGT	chr6:30672186-30673296	88	78340	TRUE	0.072	-0.134563648944134	FALSE
ENSG00000198563	TGCTAAAGCGTGTTTCACTG	chr6:30799159-30799421	213	78215	TRUE	0.072	0.0372915253553843	FALSE
ENSG00000198563	TAGAGGCAGGGCCTTCGACC	chr6:30922506-30923027	103	78325	TRUE	0.072	0.128596157392588	FALSE
ENSG00000198563	TGGTCATCCTGACTTTACTG	chr6:31053801-31054266	161	78267	TRUE	0.072	-0.0823196616294126	FALSE
ENSG00000198563	ATCCTCCCTGCCGACAGGGA	chr6:31057464-31057857	114	78314	TRUE	0.072	-0.147709694555767	FALSE
ENSG00000198563	CCTGGAAATATTCTCAAGAG	chr6:31086852-31087115	130	78298	TRUE	0.072	-0.115098656371376	FALSE
ENSG00000198563	TCCTTGGTAGACCAGGGCTT	chr6:31125080-31125417	98	78330	TRUE	0.072	0.0823982379801764	FALSE
ENSG00000198563	ATGTGTAAATGATGATCGTG	chr6:31127937-31128440	128	78300	TRUE	0.072	-0.10459354395258	FALSE
ENSG00000198563	GGCGCCTTCCTTCCCCATGG	chr6:31170587-31170657	177	78251	TRUE	0.072	-0.09768649024711	FALSE
ENSG00000198563	GGTGCAGTGTGACTTTGGTG	chr6:31176046-31176308	199	78229	TRUE	0.072	0.0896726098961484	FALSE
ENSG00000198563	GAAAAAACACTTGTAATTCT	chr6:31192567-31192812	80	78348	TRUE	0.072	-0.10827734907101	FALSE
ENSG00000198563	GGAACGTCTCCTGTTCTCAG	chr6:31204790-31205139	116	78312	TRUE	0.072	0.0624158083879198	FALSE
ENSG00000198563	GGAGCTGTCCAGGGTAGGTC	chr6:31486082-31486696	126	78302	TRUE	0.072	-0.104285140223622	FALSE
ENSG00000198563	ATTTCGACGGGGTCTTCTCA	chr6:31497604-31498618	155	78273	TRUE	0.072	0.097063807746673	FALSE
ENSG00000198563	GTTCCTGGACTCTTACACCA	chr6:31525859-31526473	159	78269	TRUE	0.072	-0.0860912110196885	FALSE
ENSG00000198563	TCCTCATGGCCCCCCAGCGC	chr6:31558756-31559619	128	78300	TRUE	0.072	-0.106147272400133	FALSE
ENSG00000198563	GGACATCTTCCGACATGGCC	chr6:31592513-31593395	120	78308	TRUE	0.072	-0.097946226170321	FALSE
ENSG00000198563	CTTCTTGCAGCGCTACTACG	chr6:31644432-31646581	165	78263	TRUE	0.072	0.0817595343413564	FALSE
ENSG00000198563	CAGGTGCCATTCTCAGCTGG	chr6:31882412-31882682	244	78184	TRUE	0.072	-0.0554160436045925	FALSE
ENSG00000198563	CCATGTATCCCCTTCCCACC	chr6:31882412-31882682	115	78313	TRUE	0.072	-0.0918934120393962	FALSE
ENSG00000198563	GGTAATATCAGGATTTCCCC	chr6:31937857-31939856	90	78338	TRUE	0.072	-0.140511007808088	FALSE
ENSG00000198563	CCCATCCTGTGAGCGGGACT	chr6:32081168-32081577	122	78306	TRUE	0.072	-0.123897377199676	FALSE
ENSG00000198563	CAGGGCCCTCGCATATGCTT	chr6:32097157-32099156	104	78324	TRUE	0.072	0.0871099225280605	FALSE
ENSG00000198563	GGTAATACGTTCTTGAACCT	chr6:32146482-32148481	113	78315	TRUE	0.072	0.134870432936994	FALSE
ENSG00000198563	TGCACTGGAAGCCGTTGAGC	chr6:32217889-32218482	115	78313	TRUE	0.072	0.101619899195061	FALSE
ENSG00000198563	GGGGATTTCATACCACCAGG	chr6:32234915-32235334	91	78337	TRUE	0.072	-0.13744797177275	FALSE
ENSG00000198563	ACTCAGTTCAAAGCCGCGGA	chr6:32415294-32416007	121	78307	TRUE	0.072	-0.105610148826965	FALSE
ENSG00000198563	CCACATTCCAAGTTATAGGG	chr6:32589565-32590024	119	78309	TRUE	0.072	-0.108880452388445	FALSE
ENSG00000198563	AGCACCTGTGGTGAACGAGA	chr6:32609751-32610407	96	78332	TRUE	0.072	-0.122620163407846	FALSE
ENSG00000198563	GCAGTAACAGCATGAGCGGG	chr6:32819787-32820652	119	78309	TRUE	0.072	-0.130349532146654	FALSE
ENSG00000198563	TGGCCACTAGGTGGCGCAAA	chr6:32868045-32868528	157	78271	TRUE	0.072	0.105888789767789	FALSE
ENSG00000198563	GTACCTATTGTGCGGAGTCT	chr6:32893821-32895308	135	78293	TRUE	0.072	0.0740670615915513	FALSE
ENSG00000198563	TGCTTCTGAAGAAATTATGG	chr6:32933624-32934051	163	78265	TRUE	0.072	-0.121188088637444	FALSE
ENSG00000198563	TCTAACAGCATCATGTGTAC	chr6:32947659-32948247	100	78328	TRUE	0.072	-0.120492593234899	FALSE
ENSG00000198563	AGCAGTTCAAAACACAGTAG	chr6:32954999-32955373	116	78312	TRUE	0.072	0.113981517029351	FALSE
ENSG00000198563	TCCTTCCTGTTTGTAAGGGG	chr6:32984036-32984375	141	78287	TRUE	0.072	-0.0930334625430467	FALSE
ENSG00000198563	AAGAGCGGTGTTGGGACTCT	chr6:32999970-33000394	108	78320	TRUE	0.072	0.0859351410251574	FALSE
ENSG00000198563	ATCAGACCGAGGAAAGCTGC	chr6:33051226-33051462	154	78274	TRUE	0.072	0.11097177354722	FALSE
ENSG00000198563	GATGAGCGAGCAGTCGACTC	chr6:33192035-33193499	126	78302	TRUE	0.072	-0.122102297550838	FALSE
ENSG00000198563	TGTAAACGCCCAAAGTCCTG	chr6:33199885-33200000	99	78329	TRUE	0.072	0.150386329449877	FALSE
ENSG00000204231	TTGTCTACCCATGGACCCAG	chr11:5254487-5254795	97	37884	TRUE	0.072	0.23244783687065	FALSE
ENSG00000204231	ACAACAGCACCAAGAGATCC	chr6:29994672-29995484	51	37930	TRUE	0.072	-0.340685708849864	FALSE
ENSG00000204231	GTCAGCCTAGGCTCAGGCTT	chr6:30041957-30042353	61	37920	TRUE	0.072	0.298292574990648	FALSE
ENSG00000204231	CACCTTGTGTCACTTTATCT	chr6:30152089-30152261	68	37913	TRUE	0.072	-0.2749518040811	FALSE
ENSG00000204231	AGGTTAGTGTTGGGTATCAG	chr6:30598724-30599913	86	37895	TRUE	0.072	0.281702345181564	FALSE
ENSG00000204231	CCTGGACTGGATACCGGCTG	chr6:30839707-30840061	77	37904	TRUE	0.072	0.262064831288577	FALSE
ENSG00000204231	TAGCTGCCGGTCTTAGTGAA	chr6:30844084-30844576	77	37904	TRUE	0.072	0.242607970919938	FALSE
ENSG00000204231	GGAGTATTCTTTAGGCCTTA	chr6:30877493-30878082	59	37922	TRUE	0.072	0.302614817971329	FALSE
ENSG00000204231	ATGTCCCACCAGGGTATGAC	chr6:30882549-30883059	90	37891	TRUE	0.072	0.24231075955444	FALSE
ENSG00000204231	CAGCTGGTCTGTGGTCCTTC	chr6:31040333-31040522	53	37928	TRUE	0.072	0.308374800379623	FALSE
ENSG00000204231	GAGCAGGCACGGTTTGCAAG	chr6:31070632-31071235	66	37915	TRUE	0.072	-0.2701129434465	FALSE
ENSG00000204231	TTGCAACTGTATGGCATTAG	chr6:31070632-31071235	45	37936	TRUE	0.072	-0.310964514563193	FALSE
ENSG00000204231	GACGAAGTTCCCGCATCCCA	chr6:31114273-31115546	79	37902	TRUE	0.072	0.260039559663917	FALSE
ENSG00000204231	TAGTCATGGGGACTATAACC	chr6:31204790-31205139	44	37937	TRUE	0.072	0.319536100141817	FALSE
ENSG00000204231	AGGAGCTGAAGGGCCCGGGT	chr6:31246063-31246842	43	37938	TRUE	0.072	-0.331696262206573	FALSE
ENSG00000204231	CAGGGCACAGTGTTACTGCA	chr6:31396975-31397224	60	37921	TRUE	0.072	-0.273122172938438	FALSE
ENSG00000204231	ATCCCGCTCTAAGCATACCC	chr6:31515513-31516701	38	37943	TRUE	0.072	-0.34458543936848	FALSE
ENSG00000204231	ATCCCTAGACCTTTCCGACT	chr6:31546358-31547231	68	37913	TRUE	0.072	-0.243793617848059	FALSE
ENSG00000204231	GGATGTCGTTCCGCCCCGAC	chr6:31547323-31547789	92	37889	TRUE	0.072	-0.21998897137517	FALSE
ENSG00000204231	CAGCATAGAATCCAGCCCGA	chr6:31589309-31589721	54	37927	TRUE	0.072	-0.275426582315778	FALSE
ENSG00000204231	ACGAAAGTGGGCGCAGTTCT	chr6:31727307-31729306	111	37870	TRUE	0.072	0.206209610956155	FALSE
ENSG00000204231	CTATACACATACTTCAGGAT	chr6:31737471-31737868	148	37833	TRUE	0.072	0.204531384089209	FALSE
ENSG00000204231	TATGTATCCACGATGTGCTA	chr6:31752860-31753761	49	37932	TRUE	0.072	-0.324742040717466	FALSE
ENSG00000204231	TCCCGTAGATGGCGATCTGA	chr6:31862357-31865881	79	37902	TRUE	0.072	0.233797386541336	FALSE
ENSG00000204231	TGTCACCCTTAAGCCCGCCC	chr6:31862357-31865881	96	37885	TRUE	0.072	0.217151777285961	FALSE
ENSG00000204231	CTACCTCCCCAGCTGAGCTA	chr6:31874908-31875284	92	37889	TRUE	0.072	-0.243137749700186	FALSE
ENSG00000204231	GATTCAGCCCAGGGAGGAGA	chr6:31907333-31907885	52	37929	TRUE	0.072	-0.319173808512792	FALSE
ENSG00000204231	AGAGTGAAAAGAGGCGTATC	chr6:31978820-31980627	46	37935	TRUE	0.072	-0.317881876290314	FALSE
ENSG00000204231	TGCACTTCTTGGCTGTCACG	chr6:31981726-31982144	53	37928	TRUE	0.072	-0.290340243810425	FALSE
ENSG00000204231	ATTAACGGCAGGAATGGTAA	chr6:31989275-31989852	32	37949	TRUE	0.072	0.397077625790442	FALSE
ENSG00000204231	AGACTCCTAGCGGGTCATCT	chr6:32002562-32003711	69	37912	TRUE	0.072	0.28399767205801	FALSE
ENSG00000204231	CATAACGCGGTACATGGTCC	chr6:32166448-32169512	83	37898	TRUE	0.072	-0.23734355984904	FALSE
ENSG00000204231	CTGACACCGTCCGTGCGCGC	chr6:32195422-32196819	81	37900	TRUE	0.072	0.244355061578394	FALSE
ENSG00000204231	CACCACGCAGCTTGAGCTTG	chr6:32203405-32204039	91	37890	TRUE	0.072	-0.203542282015977	FALSE
ENSG00000204231	CCCAAGCTCAAGCTGCGTGG	chr6:32203405-32204039	82	37899	TRUE	0.072	0.245938409433655	FALSE
ENSG00000204231	CCAGTTTAACCCAACCATGA	chr6:32212080-32212272	64	37917	TRUE	0.072	0.276749964176922	FALSE
ENSG00000204231	GTAAAGCTAACTTTCCTACA	chr6:32228902-32229682	55	37926	TRUE	0.072	-0.356049105264361	FALSE
ENSG00000204231	CATTTGGGCAAGCTTTACTT	chr6:32413296-32413959	42	37939	TRUE	0.072	-0.332526969435195	FALSE
ENSG00000204231	CAAACAATTGTCTTGTCAAG	chr6:32530041-32530840	57	37924	TRUE	0.072	0.300573629435597	FALSE
ENSG00000204231	TCCCACCTGCTGATTGTCAT	chr6:32609751-32610407	92	37889	TRUE	0.072	0.254085966708651	FALSE
ENSG00000204231	CTGTCGACGTCACACGACCT	chr6:32843667-32845108	84	37897	TRUE	0.072	0.22297619065337	FALSE
ENSG00000204231	AAAGACGCTTACCTCGGTGG	chr6:33091862-33092619	86	37895	TRUE	0.072	-0.237162173560087	FALSE
ENSG00000204231	CCTCGGCGCTGCCGGATGAG	chr6:33116430-33118817	51	37930	TRUE	0.072	0.307395637635862	FALSE
ENSG00000204231	CTCTTAAACCTCAGGACTTT	chr6:33199885-33200000	52	37929	TRUE	0.072	-0.318407742507129	FALSE
ENSG00000204248	TTCTTAGTGTAGTCGCTGCC	chr6:29813800-29815780	3	490	TRUE	0.072	1.88956656617764	FALSE
ENSG00000204248	CACCAGGGATGCTCCACATG	chr6:30121511-30121989	3	490	TRUE	0.072	1.5236626573181	FALSE
ENSG00000204248	CTTGAAGACTCTTCACCCCC	chr6:30169716-30170337	3	490	TRUE	0.072	1.62803903233136	FALSE
ENSG00000204248	GATGGGATCTAGCCTTCTCA	chr6:30219237-30219674	3	490	TRUE	0.072	1.58651013240392	FALSE
ENSG00000204248	GTGGTGGACACAGACACTCT	chr6:30711844-30712032	3	490	TRUE	0.072	1.94480931782328	FALSE
ENSG00000204248	TGATAGCAATGGGTGTGCCT	chr6:30972056-30972234	3	490	TRUE	0.072	1.87709789035923	FALSE
ENSG00000204248	TTTAACCTCCGGAGTGGTTA	chr6:31001216-31001927	3	490	TRUE	0.072	1.86518048290173	FALSE
ENSG00000204248	CTCCGGGAACCCGCACATTG	chr6:31307531-31309242	3	490	TRUE	0.072	1.56191341935988	FALSE
ENSG00000204248	TCTATGCGCCCCAGCGCCCT	chr6:31493799-31494553	3	490	TRUE	0.072	1.67563527274852	FALSE
ENSG00000204248	AGAGCGTGAGGCGGGTACCA	chr6:32011727-32012212	3	490	TRUE	0.072	1.9204238522797	FALSE
ENSG00000204248	ATATGCGGGGCAGCGCGGTC	chr6:32853059-32854603	3	490	TRUE	0.072	1.90714589515742	FALSE
ENSG00000204248	AGGAGAAACCGGCCCTATGG	chr6:33172538-33173310	4	489	TRUE	0.072	1.46887528077028	FALSE
ENSG00000204248	GAGCCTCTTGCCACCCCTTG	chr6:33184979-33185475	4	489	TRUE	0.072	1.27093040828394	FALSE
ENSG00000204256	ACCAAGAGTTCGCTCCCTCC	chr6:29994672-29995484	125	63098	TRUE	0.072	0.190930493065101	FALSE
ENSG00000204256	GGCAAGGGCTTTGTGTGACC	chr6:30041957-30042353	64	63159	TRUE	0.072	-0.224170991555405	FALSE
ENSG00000204256	GACCAACCCCCACGACGCTA	chr6:30074348-30076389	91	63132	TRUE	0.072	0.21435620513878	FALSE
ENSG00000204256	CTCAATAAATACTGATTATA	chr6:30149290-30149508	125	63098	TRUE	0.072	0.178491624516831	FALSE
ENSG00000204256	GTGGCTGCAGATCTTGGTCT	chr6:30162341-30162709	93	63130	TRUE	0.072	0.192546923790351	FALSE
ENSG00000204256	CCCTCTACTGACAAAGCTTC	chr6:30219237-30219674	111	63112	TRUE	0.072	0.183892139901903	FALSE
ENSG00000204256	CAGTGCAGTCATCGCTCTTG	chr6:30259125-30260790	157	63066	TRUE	0.072	0.175317122778872	FALSE
ENSG00000204256	CTGCAGCACGTTTCGCGCTG	chr6:30481175-30482541	174	63049	TRUE	0.072	-0.138555287731456	FALSE
ENSG00000204256	GTGGCAACCAAAGCGAACAG	chr6:30500581-30501186	131	63092	TRUE	0.072	-0.1844863592396	FALSE
ENSG00000204256	CAGAGTGTTAGCCAAATCGA	chr6:30590211-30591236	112	63111	TRUE	0.072	-0.171796037173488	FALSE
ENSG00000204256	AACGCCGCTTGGAAGACAAA	chr6:30614891-30615577	99	63124	TRUE	0.072	-0.190849506838053	FALSE
ENSG00000204256	TTTGCGGAGAGCGTTGGATC	chr6:30616759-30618138	81	63142	TRUE	0.072	-0.209804069630883	FALSE
ENSG00000204256	GCTGTTCCCGGAGCGGATCA	chr6:30625977-30627634	94	63129	TRUE	0.072	-0.213175479693876	FALSE
ENSG00000204256	CGCGCGCGGGGACTTAAAGT	chr6:30716974-30717822	78	63145	TRUE	0.072	-0.191796079830876	FALSE
ENSG00000204256	AAACGGTCGCAGACAAAGCG	chr6:30720841-30721102	53	63170	TRUE	0.072	-0.297135571875999	FALSE
ENSG00000204256	CTCCAGTCTCCAGCAAACAA	chr6:30839707-30840061	105	63118	TRUE	0.072	-0.183880505453452	FALSE
ENSG00000204256	CCCACTTCTGCTAAGTACGG	chr6:30907744-30908674	105	63118	TRUE	0.072	-0.150435765520085	FALSE
ENSG00000204256	CAAACCCTCCCCTACACCAG	chr6:30974571-30974809	208	63015	TRUE	0.072	-0.132233725488035	FALSE
ENSG00000204256	GTTCCCACATTGCCAGTAGG	chr6:31008274-31008455	90	63133	TRUE	0.072	-0.191944886343446	FALSE
ENSG00000204256	TGTAGTGGAGGCTATAGTAA	chr6:31025525-31025931	102	63121	TRUE	0.072	0.192484481016203	FALSE
ENSG00000204256	GGTAGATCCGAAACGGGGCT	chr6:31157866-31159144	84	63139	TRUE	0.072	-0.22916165968214	FALSE
ENSG00000204256	GGCCCCGCCCCCTGGATGGG	chr6:31170419-31170828	87	63136	TRUE	0.072	-0.219312392704023	FALSE
ENSG00000204256	AGGTAGAGGAATGTCCAGAT	chr6:31178771-31179009	105	63118	TRUE	0.072	-0.169450908260675	FALSE
ENSG00000204256	CATAAGCTCTGCGTATAACC	chr6:31180432-31187807	65	63158	TRUE	0.072	-0.251555804772604	FALSE
ENSG00000204256	CAGAGCGTGCATCGCCCAGA	chr6:31396975-31397224	140	63083	TRUE	0.072	-0.149290922660445	FALSE
ENSG00000204256	CACAGCGCCACTGGTGGTGG	chr6:31475434-31475678	146	63077	TRUE	0.072	-0.160491857155219	FALSE
ENSG00000204256	TGGGGTGAAGTAAGTGGACC	chr6:31508898-31509553	198	63025	TRUE	0.072	-0.143187820786343	FALSE
ENSG00000204256	GGAATCATTGTTGCCTCTAT	chr6:31522833-31523158	96	63127	TRUE	0.072	-0.190094504620986	FALSE
ENSG00000204256	ATCCCTAGACCTTTCCGACT	chr6:31546358-31547231	126	63097	TRUE	0.072	0.178249622356088	FALSE
ENSG00000204256	GTCACTGAATGAGCGAGTTG	chr6:31558756-31559619	125	63098	TRUE	0.072	0.151508846086936	FALSE
ENSG00000204256	CTCTGGGAACACGGGAACAT	chr6:31559695-31560201	89	63134	TRUE	0.072	-0.186840484371219	FALSE
ENSG00000204256	CACTCCTCAGATGGGCCCCG	chr6:31589309-31589721	140	63083	TRUE	0.072	0.151812715563901	FALSE
ENSG00000204256	TCAGATCCCCTTCGCCAACT	chr6:31592513-31593395	175	63048	TRUE	0.072	0.148185364488787	FALSE
ENSG00000204256	GCACACTGTCAAATAGCCCG	chr6:31638882-31641381	92	63131	TRUE	0.072	-0.221394946965131	FALSE
ENSG00000204256	TTTCTCTCCTCCCGACAGAA	chr6:31737959-31738266	105	63118	TRUE	0.072	-0.214398456807898	FALSE
ENSG00000204256	CTAGAGTCGGGACGCCTGCA	chr6:31765928-31766802	118	63105	TRUE	0.072	0.169081262971916	FALSE
ENSG00000204256	GCAAGGAGTGTTCGACCCTG	chr6:31775257-31778081	197	63026	TRUE	0.072	-0.139146132159895	FALSE
ENSG00000204256	CGTTGGCTGATCCGGGTAGG	chr6:31814206-31817021	98	63125	TRUE	0.072	-0.19844963451737	FALSE
ENSG00000204256	CATGTAGTAGGGCCGGTCCA	chr6:31862357-31865881	83	63140	TRUE	0.072	-0.244786847807252	FALSE
ENSG00000204256	ACATGTAGTAGGGCCGGTCC	chr6:31862478-31864168	109	63114	TRUE	0.072	0.171985117081499	FALSE
ENSG00000204256	GACCAGCCCATTTACAACCC	chr6:31982300-31983140	92	63131	TRUE	0.072	-0.189763773527189	FALSE
ENSG00000204256	GATCTCTAGACGGACCCTCA	chr6:32097157-32099156	108	63115	TRUE	0.072	0.168357100876766	FALSE
ENSG00000204256	CCTAGCCCCGGCCGATGGAG	chr6:32175777-32176333	164	63059	TRUE	0.072	-0.137566613319115	FALSE
ENSG00000204256	CTGTGTGGGGTCCCGGAGTG	chr6:32189659-32190569	171	63052	TRUE	0.072	-0.175882432518629	FALSE
ENSG00000204256	TCAGTTCAAAGCCGCGGATG	chr6:32415294-32416007	212	63011	TRUE	0.072	-0.133950948707279	FALSE
ENSG00000204256	TTCCCGCCACTCTGAAATCG	chr6:32415294-32416007	122	63101	TRUE	0.072	-0.182673595038718	FALSE
ENSG00000204256	AGAGATCTGTCCGCTCTCGG	chr6:32843667-32845108	76	63147	TRUE	0.072	-0.223284954770531	FALSE
ENSG00000204256	TTCTTACCAGTTGGTGGTGT	chr6:32857713-32857900	125	63098	TRUE	0.072	-0.182974980209217	FALSE
ENSG00000204256	GTACCTATTGTGCGGAGTCT	chr6:32893821-32895308	111	63112	TRUE	0.072	0.174920247055738	FALSE
ENSG00000204256	CTGAGCTGTAATAAATTGGC	chr6:33062023-33062329	88	63135	TRUE	0.072	0.217633131432469	FALSE
ENSG00000204256	GCCGAACTGCCATTCTTGGA	chr6:33075566-33076192	126	63097	TRUE	0.072	0.145461541522532	FALSE
ENSG00000204257	CGGTCACGGTGGTCGCGGAA	chr6:30074348-30076389	7	2037	TRUE	0.072	1.0815990712995	FALSE
ENSG00000204257	TGGCTTGGACATTATTAATC	chr6:30507742-30508763	7	2037	TRUE	0.072	1.04738851700023	FALSE
ENSG00000204257	GTGTGAAGGCATCAGCTGCA	chr6:30652776-30653012	9	2035	TRUE	0.072	0.915022251367596	FALSE
ENSG00000204257	AAAGCTGTCTTCCCGTACCG	chr6:30672186-30673296	6	2038	TRUE	0.072	0.977769918731933	FALSE
ENSG00000204257	GGGGATCGCGTGTCAGTACT	chr6:30752235-30753014	7	2037	TRUE	0.072	0.928059329327755	FALSE
ENSG00000204257	GCTTAATCCCATCGGGACTA	chr6:31042790-31043131	6	2038	TRUE	0.072	1.02405395990516	FALSE
ENSG00000204257	TCTCACCCGGTCCAATGCAC	chr6:31122864-31123588	7	2037	TRUE	0.072	1.07472454544212	FALSE
ENSG00000204257	GGTCCCGGCAGAGGCATAGG	chr6:31131382-31133381	6	2038	TRUE	0.072	1.1474402405028	FALSE
ENSG00000204257	TTTGGGAACTAGCCTATCAC	chr6:31164051-31164328	8	2036	TRUE	0.072	1.08197414618242	FALSE
ENSG00000204257	ACGCGGGTGCTGAGTAGTAG	chr6:31180225-31181002	13	2031	TRUE	0.072	0.791456624946438	FALSE
ENSG00000204257	GGTCTTGTCCTTTAGTCTTG	chr6:31414179-31414776	10	2034	TRUE	0.072	0.909388884108196	FALSE
ENSG00000204257	GACCCAGGGCGCCGTAAGAT	chr6:31497782-31499781	10	2034	TRUE	0.072	0.939849195724468	FALSE
ENSG00000204257	CTGCGTGCCTAACACATGCT	chr6:31568100-31568377	7	2037	TRUE	0.072	0.968059029756255	FALSE
ENSG00000204257	GGATCTAGGCCCCACCTAGC	chr6:31573932-31575931	9	2035	TRUE	0.072	1.04827872298268	FALSE
ENSG00000204257	CTGACCAGTTCATCGCTGAA	chr6:31639340-31639728	8	2036	TRUE	0.072	0.986494530867353	FALSE
ENSG00000204257	CACCATCACCACGGAATCCG	chr6:31765928-31766802	8	2036	TRUE	0.072	0.991610122543016	FALSE
ENSG00000204257	TCTATGGAAAATGACCAGAG	chr6:31852624-31853075	6	2038	TRUE	0.072	1.09220792841556	FALSE
ENSG00000204257	CACTGATGTCTCGGGCATTG	chr6:31870397-31871573	9	2035	TRUE	0.072	1.01780042575986	FALSE
ENSG00000204257	GGACTGTTCGCAGAGTGTGT	chr6:31933757-31937257	9	2035	TRUE	0.072	0.871797716189167	FALSE
ENSG00000204257	GGAGAAGTGTCGGAGCCATA	chr6:32067157-32069156	3	2041	TRUE	0.072	-1.3214119297221	FALSE
ENSG00000204257	CAGGGCGCCTCCGTGTGGTC	chr6:32085866-32086089	6	2038	TRUE	0.072	1.27585601459144	FALSE
ENSG00000204257	CAGCCAACCCAGACTAAAAA	chr6:32216313-32216731	5	2039	TRUE	0.072	1.10486509546576	FALSE
ENSG00000204257	TTTGATAATGAGACAGCAAG	chr6:32324390-32324675	5	2039	TRUE	0.072	1.25564946502157	FALSE
ENSG00000204257	GTTGCTACCCGAAGGTCTCC	chr6:32666396-32666894	9	2035	TRUE	0.072	1.01566719660981	FALSE
ENSG00000204257	CGTCATCTTAAGTGCATCAC	chr6:33075566-33076192	7	2037	TRUE	0.072	1.15821912951638	FALSE
ENSG00000204264	TCAGGGGTGTCACGTCCTCT	chr6:29813800-29815780	14	8370	TRUE	0.072	-0.817697427830697	FALSE
ENSG00000204264	TACCGGCAGGACGCCTACGA	chr6:29941886-29943609	19	8365	TRUE	0.072	0.610990279157978	FALSE
ENSG00000204264	CACCGCTACCCTTTCTCCGG	chr6:30206874-30207955	13	8371	TRUE	0.072	-0.719449855630673	FALSE
ENSG00000204264	GAGTATTGTGTGTCGCGCCG	chr6:30325707-30327514	8	8376	TRUE	0.072	-0.913360745698748	FALSE
ENSG00000204264	GAGTATTTGAAGTCTACCGC	chr6:30325707-30327514	20	8364	TRUE	0.072	0.524988470014275	FALSE
ENSG00000204264	TAAGTATTCGTGCACTTGGA	chr6:30360164-30360578	19	8365	TRUE	0.072	0.596119449989888	FALSE
ENSG00000204264	TCAGCGAAAGAAGCCTGAGT	chr6:30444058-30444398	9	8375	TRUE	0.072	-1.05003515866897	FALSE
ENSG00000204264	TATGCTACTGTACCATGCCT	chr6:30532361-30533007	11	8373	TRUE	0.072	-0.833214321109453	FALSE
ENSG00000204264	AAGCTGGTCTTGGTGAATCA	chr6:30543023-30543229	9	8375	TRUE	0.072	-0.893296456888024	FALSE
ENSG00000204264	TGGACAGGTTGCCCACTAGA	chr6:30544696-30545170	10	8374	TRUE	0.072	-0.852720736176264	FALSE
ENSG00000204264	GGAAATTGGCTGGATTACCA	chr6:30615799-30616364	13	8371	TRUE	0.072	0.87883671008391	FALSE
ENSG00000204264	CTTTGTCTCCCTACCGCGCG	chr6:30719778-30720487	16	8368	TRUE	0.072	0.652108478728965	FALSE
ENSG00000204264	TTTCCCCAAACAAAGACATC	chr6:30728282-30728481	9	8375	TRUE	0.072	-1.06475217998311	FALSE
ENSG00000204264	CCGGGGAAATCCCGGCCAAG	chr6:30768976-30769922	9	8375	TRUE	0.072	-0.860600314119031	FALSE
ENSG00000204264	CAAGAACTAGAGCACCATTC	chr6:30802576-30803273	20	8364	TRUE	0.072	0.742124033999693	FALSE
ENSG00000204264	GAGTGGAGTAAAAGCGAAGA	chr6:30819960-30820556	19	8365	TRUE	0.072	0.584132324656118	FALSE
ENSG00000204264	TGGCAAGGAGGTCTTTATAG	chr6:30829685-30830050	25	8359	TRUE	0.072	-0.517101569217623	FALSE
ENSG00000204264	CTTTGGCTCCGATTAAGCGA	chr6:30907744-30908674	9	8375	TRUE	0.072	-0.701260477146818	FALSE
ENSG00000204264	CATGCGTTCCCCCAGCGAGC	chr6:31079616-31080107	4	8380	TRUE	0.072	-1.52302067015608	FALSE
ENSG00000204264	AAACACAGCCCGAATAGTTT	chr6:31087560-31087877	26	8358	TRUE	0.072	0.683700372911409	FALSE
ENSG00000204264	AGATCGACAGCGCCATCTAC	chr6:31087560-31087877	11	8373	TRUE	0.072	-0.854163426773402	FALSE
ENSG00000204264	ATGACACCCACGCTTCCCTG	chr6:31125080-31125417	27	8357	TRUE	0.072	0.545444955253163	FALSE
ENSG00000204264	TGGGGCGCTGTCCAATGGCG	chr6:31157682-31159681	10	8374	TRUE	0.072	-0.980828559843632	FALSE
ENSG00000204264	GCGTATGACAAGTACTCAGA	chr6:31389100-31389716	23	8361	TRUE	0.072	0.614054335832527	FALSE
ENSG00000204264	AACCCCAGAGGAGCAGCCGA	chr6:31467054-31467436	10	8374	TRUE	0.072	-0.722388428035826	FALSE
ENSG00000204264	CTGCCTGGTCCACTTACTCC	chr6:31508898-31509553	6	8378	TRUE	0.072	-1.30957839948707	FALSE
ENSG00000204264	GACAGGGAGGGCACGCCTCT	chr6:31559695-31560201	11	8373	TRUE	0.072	-0.810142536159193	FALSE
ENSG00000204264	AGATGTCCCAGTTGGCGAAG	chr6:31592513-31593395	45	8339	TRUE	0.072	0.502356708828405	FALSE
ENSG00000204264	TACGGTCCCCCGGGCGACAG	chr6:31650807-31653131	19	8365	TRUE	0.072	0.629157145441068	FALSE
ENSG00000204264	TGAGCTATCTCCTGGGCCGT	chr6:31663939-31664258	22	8362	TRUE	0.072	0.568986666245253	FALSE
ENSG00000204264	ACCCGAACTTCTCCGGTGTC	chr6:31676763-31677222	20	8364	TRUE	0.072	0.653413294235317	FALSE
ENSG00000204264	GCGCGTCGGGACCCAAGCGT	chr6:31680584-31681602	19	8365	TRUE	0.072	0.598986389706511	FALSE
ENSG00000204264	GGGATGAATACCCAGATGTG	chr6:31687457-31687620	11	8373	TRUE	0.072	0.685549625399366	FALSE
ENSG00000204264	GAGTCTAGTCAAGGGGCCCT	chr6:31734684-31735403	21	8363	TRUE	0.072	0.584462933484736	FALSE
ENSG00000204264	CCAAAGATAGCCTTTCTGTC	chr6:31737959-31738266	17	8367	TRUE	0.072	0.591171332789548	FALSE
ENSG00000204264	AAATCTGTAGAACACTGTCG	chr6:31745203-31745428	17	8367	TRUE	0.072	0.624702480710825	FALSE
ENSG00000204264	ATCTATTGAGAGAGTTCCCC	chr6:31762532-31764531	7	8377	TRUE	0.072	-1.01302747195844	FALSE
ENSG00000204264	GCCCGAACGTCATTACTGAC	chr6:31896953-31898663	14	8370	TRUE	0.072	0.77951350720842	FALSE
ENSG00000204264	AGAGGTAGAGAGCCGCGGGA	chr6:31927370-31928524	30	8354	TRUE	0.072	0.520883013345119	FALSE
ENSG00000204264	GAGATTGCTCCCCATGGCGT	chr6:31945771-31946245	10	8374	TRUE	0.072	-0.916762134411858	FALSE
ENSG00000204264	ACACAAGCTCATGTATACCT	chr6:31981726-31982144	23	8361	TRUE	0.072	0.478407708144287	FALSE
ENSG00000204264	CCGGACACCTGGGTGTCCAT	chr6:31981726-31982144	10	8374	TRUE	0.072	-0.906814767664028	FALSE
ENSG00000204264	TCCATAATGAACTGTGGGTC	chr6:31989275-31989852	4	8380	TRUE	0.072	-1.16899023732395	FALSE
ENSG00000204264	CATCAAAGAGCCGAGTTACA	chr6:32063032-32065131	21	8363	TRUE	0.072	0.669627228340648	FALSE
ENSG00000204264	ACCGTGACCCAGAACTCCGT	chr6:32069521-32070330	9	8375	TRUE	0.072	-0.98007223643474	FALSE
ENSG00000204264	GCCAAGCGCATGCGCCAAAC	chr6:32127536-32128582	23	8361	TRUE	0.072	0.42411734485491	FALSE
ENSG00000204264	TTCCCCTGATTGGCCGACAT	chr6:32177110-32178719	14	8370	TRUE	0.072	-0.739254359062726	FALSE
ENSG00000204264	GAGTGGAAATACCCCTAAGT	chr6:32195086-32195317	6	8378	TRUE	0.072	-1.02003584451422	FALSE
ENSG00000204264	TCAGTAAGCGTGCCCCCGCA	chr6:32195422-32196819	23	8361	TRUE	0.072	0.624774776262362	FALSE
ENSG00000204264	CAGTAGAGTACCCTGGCCAC	chr6:32209987-32210755	20	8364	TRUE	0.072	0.758257389756204	FALSE
ENSG00000204264	CTGAGCTGTAATAAATTGGC	chr6:33062023-33062329	5	8379	TRUE	0.072	-0.956329298597518	FALSE
ENSG00000204264	AGCCCAAGGTTACAGCAGTG	chr6:33170110-33170273	33	8351	TRUE	0.072	0.507185364660836	FALSE
ENSG00000204264	GGGTCCACGGAGCGCCAGCT	chr6:33178894-33179564	23	8361	TRUE	0.072	0.672374405493461	FALSE
ENSG00000204264	AGTTACCGGCAGGTAGAGCC	chr6:33184979-33185475	11	8373	TRUE	0.072	-0.86679181160317	FALSE
ENSG00000204264	CCAAAGTCCTGAGGTTTAAG	chr6:33199885-33200000	22	8362	TRUE	0.072	0.508206540834022	FALSE
ENSG00000204267	CGGGCTTGCAGCTTTCACGC	chr4:112515941-112516776	11	12316	TRUE	0.072	-0.685203805907468	FALSE
ENSG00000204267	TTGGACTGCGGCGGCCATGG	chr6:29934071-29934293	40	12287	TRUE	0.072	0.40756767922648	FALSE
ENSG00000204267	CGGGTCCAAGATCGACCCCG	chr6:30006570-30007933	18	12309	TRUE	0.072	-0.56509068481382	FALSE
ENSG00000204267	CAACTGTGCATCGGTAGAAT	chr6:30130716-30131520	24	12303	TRUE	0.072	0.555752216293428	FALSE
ENSG00000204267	CAACTGGCAGCTGGCTAACG	chr6:30160564-30160874	25	12302	TRUE	0.072	0.533048655041763	FALSE
ENSG00000204267	CCCATCCCACCGCCTTGCTG	chr6:30532361-30533007	21	12306	TRUE	0.072	-0.529524147672116	FALSE
ENSG00000204267	ATAGGCCACATAAACTTGGC	chr6:30590211-30591236	15	12312	TRUE	0.072	-0.582916260075897	FALSE
ENSG00000204267	AGTCTTTGCAGTAGCCTATA	chr6:30631690-30632204	33	12294	TRUE	0.072	0.477898546170433	FALSE
ENSG00000204267	TGCGGTACCGATCAGAAACT	chr6:30672186-30673296	18	12309	TRUE	0.072	-0.529040918432615	FALSE
ENSG00000204267	AGGAGGGCTTGGCTCCTGTT	chr6:30766589-30766750	22	12305	TRUE	0.072	-0.526442215569655	FALSE
ENSG00000204267	GAGGTGATATGAGAAGTCGC	chr6:30768976-30769922	15	12312	TRUE	0.072	-0.684211078349985	FALSE
ENSG00000204267	AACCCGGCAAAGTGAGTTGA	chr6:30834361-30835150	23	12304	TRUE	0.072	0.552095820652217	FALSE
ENSG00000204267	AGCCAGCCCAACCTCGACGG	chr6:30847422-30848551	22	12305	TRUE	0.072	-0.499788946425177	FALSE
ENSG00000204267	GTCAATTCTCCAGCCAATCG	chr6:30988472-30988856	33	12294	TRUE	0.072	-0.419106107993757	FALSE
ENSG00000204267	CAGGATTAGCCAACTCGGGC	chr6:31058176-31058760	19	12308	TRUE	0.072	0.519195777212166	FALSE
ENSG00000204267	TGCTTCCAACTGCTGCGCAT	chr6:31159254-31159656	16	12311	TRUE	0.072	-0.601706631628617	FALSE
ENSG00000204267	AGAAGCCCCAACCTCTTCGC	chr6:31169199-31170261	28	12299	TRUE	0.072	0.484560443128098	FALSE
ENSG00000204267	CAGCAGCTTGGTCTTGTCTC	chr6:31227161-31227587	12	12315	TRUE	0.072	-0.673877194695212	FALSE
ENSG00000204267	GCAGTGCTCCTGCTCCCAGG	chr6:31283611-31283788	31	12296	TRUE	0.072	0.430718631874323	FALSE
ENSG00000204267	TGAAATCTCCTTGTCGTAGG	chr6:31307531-31309242	15	12312	TRUE	0.072	-0.595655879676895	FALSE
ENSG00000204267	ACCTAGTGGCAGTGGTTGGA	chr6:31491962-31492232	10	12317	TRUE	0.072	-0.794204807351642	FALSE
ENSG00000204267	AAGTGAACAGCCCTTATCTC	chr6:31560306-31560752	12	12315	TRUE	0.072	-0.713663465916836	FALSE
ENSG00000204267	AGGCTCTCGGGGCTCGTCAG	chr6:31639340-31639728	51	12276	TRUE	0.072	0.338461028814862	FALSE
ENSG00000204267	GCGGCAGCTGGCTTTGTTTC	chr6:31687457-31687620	12	12315	TRUE	0.072	-0.777759246511107	FALSE
ENSG00000204267	ATCCAGCTGGTAATCTTCCA	chr6:31690757-31692756	8	12319	TRUE	0.072	-0.776162559479556	FALSE
ENSG00000204267	CACCATCACCACGGAATCCG	chr6:31765928-31766802	18	12309	TRUE	0.072	-0.574079272251659	FALSE
ENSG00000204267	GCGTTTGTGTTGACACCGCC	chr6:31814206-31817021	18	12309	TRUE	0.072	0.590781643748411	FALSE
ENSG00000204267	ATTACAAACAGCCACCATGC	chr6:31841008-31842456	20	12307	TRUE	0.072	0.593217747605656	FALSE
ENSG00000204267	CAGGATGTAGGGCTTTCCAG	chr6:31983861-31984064	14	12313	TRUE	0.072	-0.655541850144902	FALSE
ENSG00000204267	TAACGTGGTATCTCGCAGTT	chr6:32254668-32256056	24	12303	TRUE	0.072	0.607847226239469	FALSE
ENSG00000204267	GAATTCTCTCCTTTAGGACT	chr6:32324390-32324675	13	12314	TRUE	0.072	-0.572057489018793	FALSE
ENSG00000204267	GCGGGTGCTGAGCTACTATG	chr6:32589565-32590024	42	12285	TRUE	0.072	0.39172839747746	FALSE
ENSG00000204267	AATGGGCACTCAGTCACAGA	chr6:32745672-32745953	20	12307	TRUE	0.072	-0.53395688163082	FALSE
ENSG00000204267	CCGCCCTGGCCGAGCGTAGC	chr6:32837657-32839102	10	12317	TRUE	0.072	-0.711103333677355	FALSE
ENSG00000204267	CAGCAGCGTCTAGAAGCCAT	chr6:32866897-32867503	11	12316	TRUE	0.072	-0.762799439909745	FALSE
ENSG00000204267	TACCCTTACTGAAACCTATG	chr6:32868045-32868528	9	12318	TRUE	0.072	-0.781655273838484	FALSE
ENSG00000204267	TCCACCCCTTACAAACAGGA	chr6:32984036-32984375	44	12283	TRUE	0.072	0.388762931689975	FALSE
ENSG00000204267	CTCAGGCGTTGCCCGCCCGG	chr6:33192035-33193499	20	12307	TRUE	0.072	-0.582256419582456	FALSE
ENSG00000204301	GGGAAAAGGAAAACGGGTTT	chr6:29834676-29835312	18	7950	TRUE	0.072	0.696731544788428	FALSE
ENSG00000204301	GAGGCCTATGCCCAAGACAA	chr6:29994672-29995484	11	7957	TRUE	0.072	-0.795454541551599	FALSE
ENSG00000204301	GGACGACACGCAGTTCGTGC	chr6:30006570-30007933	15	7953	TRUE	0.072	0.671791199762674	FALSE
ENSG00000204301	ATAAAGGGGTAGGTGTGTGT	chr6:30340648-30340869	17	7951	TRUE	0.072	0.635841660726706	FALSE
ENSG00000204301	TGTCACGCAAACTAGGTTTG	chr6:30360164-30360578	23	7945	TRUE	0.072	0.55881064598554	FALSE
ENSG00000204301	TCGGGGTTTCATGAAGTGCC	chr6:30480607-30480869	14	7954	TRUE	0.072	0.695483008430916	FALSE
ENSG00000204301	GTTGTCGAAGCGCACGAACT	chr6:30489143-30490745	27	7941	TRUE	0.072	0.575319007239086	FALSE
ENSG00000204301	AGTCTTTGCAGTAGCCTATA	chr6:30631690-30632204	24	7944	TRUE	0.072	0.543700957873343	FALSE
ENSG00000204301	CTGGCTCCCAGAAGGTACGG	chr6:30707151-30707854	15	7953	TRUE	0.072	-0.617886342643047	FALSE
ENSG00000204301	AACGCGCCCGCGACCCCAGA	chr6:30720841-30721102	19	7949	TRUE	0.072	-0.574066521601319	FALSE
ENSG00000204301	TTGGCCCTAAGTACCCCGCA	chr6:30720841-30721102	8	7960	TRUE	0.072	-0.905146611942671	FALSE
ENSG00000204301	CCTCCGCCTGCATAATTAGT	chr6:30730066-30731526	23	7945	TRUE	0.072	0.520473424328561	FALSE
ENSG00000204301	CTGCTATCTGAGTAGGAGCT	chr6:30779094-30779523	7	7961	TRUE	0.072	-0.862692346877943	FALSE
ENSG00000204301	CGCGAGGAGTTTAAGAGGGA	chr6:30875359-30875732	7	7961	TRUE	0.072	-0.937918247930011	FALSE
ENSG00000204301	GAGGAAACAGAAAGCGGCAT	chr6:30880617-30881325	18	7950	TRUE	0.072	0.629055066698503	FALSE
ENSG00000204301	TTCCCCTAAGAATTTACGCC	chr6:31115782-31118256	14	7954	TRUE	0.072	0.715101502399268	FALSE
ENSG00000204301	TGAGGAGGATCCGTTCTAGG	chr6:31137292-31138485	28	7940	TRUE	0.072	0.460662670363339	FALSE
ENSG00000204301	AGGTAGAGGAATGTCCAGAT	chr6:31178771-31179009	21	7947	TRUE	0.072	0.531773790200782	FALSE
ENSG00000204301	TTGCTGACTGTTTGAAACTA	chr6:31178771-31179009	20	7948	TRUE	0.072	0.575847336562969	FALSE
ENSG00000204301	GATTTGTTAGCCAACGCAAA	chr6:31210029-31210432	17	7951	TRUE	0.072	0.658158226146678	FALSE
ENSG00000204301	CCGAGGGCCGCGTCTGCAAT	chr6:31355791-31357656	20	7948	TRUE	0.072	0.635336055063906	FALSE
ENSG00000204301	GGATGGGGTGGTCGCGATGC	chr6:31497782-31499781	22	7946	TRUE	0.072	0.584690656405351	FALSE
ENSG00000204301	GTGAAGCCCGCGCTCCTTGG	chr6:31497782-31499781	24	7944	TRUE	0.072	-0.486830618068351	FALSE
ENSG00000204301	CATCCCTAGACCTTTCCGAC	chr6:31546358-31547231	17	7951	TRUE	0.072	0.654989564663269	FALSE
ENSG00000204301	CCCCTTCATCGGGGACATTC	chr6:31570582-31572581	14	7954	TRUE	0.072	0.612471091247389	FALSE
ENSG00000204301	AGACGTGAACGCCGCCAGAG	chr6:31650807-31653131	22	7946	TRUE	0.072	-0.520406444990372	FALSE
ENSG00000204301	AGTGAAGCCGCCGATGGACC	chr6:31689418-31689982	25	7943	TRUE	0.072	0.514251447295649	FALSE
ENSG00000204301	CAGGAGGGGTCCACGTTGGG	chr6:31689418-31689982	14	7954	TRUE	0.072	-0.599966973498857	FALSE
ENSG00000204301	CTCGCTGGTCTGGAGTGACA	chr6:31706742-31706917	11	7957	TRUE	0.072	-0.743312120206222	FALSE
ENSG00000204301	CCTCGAGAAGGTCCCTCATA	chr6:31877029-31879215	21	7947	TRUE	0.072	0.499977052885745	FALSE
ENSG00000204301	GCGGAGGACACCTTTATTCT	chr6:31898032-31900031	17	7951	TRUE	0.072	0.694477491725765	FALSE
ENSG00000204301	CCAGGAGGCCCAGTCGAATG	chr6:31923019-31923477	27	7941	TRUE	0.072	0.474322059699629	FALSE
ENSG00000204301	AGCTACTCACGGCGGCAGAT	chr6:31933313-31934377	15	7953	TRUE	0.072	0.630422345320851	FALSE
ENSG00000204301	CTTATTTCTGGTCCCTAAGT	chr6:31945771-31946245	21	7947	TRUE	0.072	0.588961900245768	FALSE
ENSG00000204301	ACAGCCCTAAGGGTTGCCAC	chr6:31952224-31952653	23	7945	TRUE	0.072	0.59805486429699	FALSE
ENSG00000204301	ATTATACCTCCCTCCTCCAC	chr6:32116811-32117036	19	7949	TRUE	0.072	0.566084130783582	FALSE
ENSG00000204301	CGGCAGCAGGAGCCTAGTTT	chr6:32129256-32129669	4	7964	TRUE	0.072	-1.15111661596763	FALSE
ENSG00000204301	CCCTCTTTGCTCAACTAGTG	chr6:32234915-32235334	6	7962	TRUE	0.072	-0.884221910126755	FALSE
ENSG00000204301	AGACCCTGCAGCGTGAGCAG	chr6:32397672-32397840	19	7949	TRUE	0.072	0.520778881358063	FALSE
ENSG00000204301	ACAAACACTGGTGAATTCTG	chr6:32475226-32476196	10	7958	TRUE	0.072	-0.853268027133021	FALSE
ENSG00000204301	TTACATTAGCGTGGCTGACT	chr6:32800117-32800295	19	7949	TRUE	0.072	0.529934099174163	FALSE
ENSG00000204301	CCAGAGCCGGTAGCGAGGTT	chr6:32837657-32839102	5	7963	TRUE	0.072	-1.03757068531773	FALSE
ENSG00000204301	TCAATGGTAAGGTCGCCCTC	chr6:33014769-33015436	18	7950	TRUE	0.072	0.648225377027716	FALSE
ENSG00000204301	CTATTGAAGTACTCGCCTAT	chr6:33116430-33118817	5	7963	TRUE	0.072	-1.12286860800592	FALSE
ENSG00000204301	CCATTGTTCCTCCCAGAAGG	chr6:33136422-33136837	9	7959	TRUE	0.072	-0.839427611982438	FALSE
ENSG00000204301	CTCGGAACCTGGGCCATCAG	chr6:33143151-33143611	39	7929	TRUE	0.072	0.394187462967923	FALSE
ENSG00000204304	ACTTTCCCAATCAACTTGCT	chr11:5269651-5269865	76	52538	TRUE	0.072	0.227956192478753	FALSE
ENSG00000204304	GACGCAGATAAGAACCAGTT	chr2:113117714-113127811	88	52526	TRUE	0.072	-0.213389014249416	FALSE
ENSG00000204304	GCTTTGTTGAGCACAGAGCG	chr6:29759411-29759982	54	52560	TRUE	0.072	-0.252642575075277	FALSE
ENSG00000204304	CATAGTTGCCTCCCAGTGTA	chr6:29760264-29760749	99	52515	TRUE	0.072	0.201563380113307	FALSE
ENSG00000204304	CGGCTCTTCTGCCCCGGTCT	chr6:29863832-29864500	105	52509	TRUE	0.072	0.203446979560454	FALSE
ENSG00000204304	TTCCTTCTTTCCATCACTGG	chr6:29917733-29918203	86	52528	TRUE	0.072	-0.194024678839326	FALSE
ENSG00000204304	TTGGACTGCAGCGGACAAGG	chr6:29956599-29956842	88	52526	TRUE	0.072	0.197821850729926	FALSE
ENSG00000204304	CCAACCCTTACACCTCCTAC	chr6:30121511-30121989	116	52498	TRUE	0.072	-0.19290749373025	FALSE
ENSG00000204304	GTGGTACTGGGCGTGTCTGT	chr6:30201759-30202174	100	52514	TRUE	0.072	0.225221178599386	FALSE
ENSG00000204304	AGAATGCGAGAGCAGCGCGG	chr6:30396705-30398221	86	52528	TRUE	0.072	-0.214504173384705	FALSE
ENSG00000204304	CTGTCACCGGGCCGGCGTTG	chr6:30625977-30627634	75	52539	TRUE	0.072	-0.229597781938426	FALSE
ENSG00000204304	TCCAAGCAGCTGGTTGCCCA	chr6:30707151-30707854	91	52523	TRUE	0.072	-0.178586591361654	FALSE
ENSG00000204304	CAGTTCACACAGAGCCAATG	chr6:30708107-30708404	94	52520	TRUE	0.072	0.219914658168676	FALSE
ENSG00000204304	GTGGGATTCGAGAACATGTA	chr6:30763624-30764557	89	52525	TRUE	0.072	0.200192409432807	FALSE
ENSG00000204304	AAGTGCGGGGTTCCATCTCT	chr6:30844980-30845510	169	52445	TRUE	0.072	0.156065160615317	FALSE
ENSG00000204304	GCCAGTGAGAGCCGGTTTAA	chr6:31403053-31404177	53	52561	TRUE	0.072	-0.30148276397343	FALSE
ENSG00000204304	GCAGCACGGACGGGGCTGTC	chr6:31441114-31441278	87	52527	TRUE	0.072	0.200657562949919	FALSE
ENSG00000204304	ATGATACCTACGGGATGCAC	chr6:31474771-31475258	82	52532	TRUE	0.072	0.217167821928841	FALSE
ENSG00000204304	TTGTACCCACGTGCCATTCT	chr6:31474771-31475258	125	52489	TRUE	0.072	0.177583715898327	FALSE
ENSG00000204304	ACCCAGTCCTGCCAATCCAC	chr6:31522833-31523158	109	52505	TRUE	0.072	-0.187851377797409	FALSE
ENSG00000204304	ACAGGCGATGGTCTGGTCGC	chr6:31541111-31542661	85	52529	TRUE	0.072	-0.240419981762981	FALSE
ENSG00000204304	AGACGGAAGAAGACTATCGT	chr6:31546358-31547231	70	52544	TRUE	0.072	-0.198486255314784	FALSE
ENSG00000204304	TACCCTGTAAATCCCTGGTT	chr6:31613382-31615931	106	52508	TRUE	0.072	0.199511537879858	FALSE
ENSG00000204304	CAGGCTTGGTATTGAGCAGC	chr6:31674960-31675298	83	52531	TRUE	0.072	-0.19758924590546	FALSE
ENSG00000204304	GACTCACGCCCTGCTCGTAC	chr6:31750303-31751126	106	52508	TRUE	0.072	0.191484810877944	FALSE
ENSG00000204304	CAGACCTAGGTGTCCCTGGT	chr6:31770470-31770715	101	52513	TRUE	0.072	0.196349547233284	FALSE
ENSG00000204304	GAGAGAGCCAGACTAGGCAG	chr6:31791353-31791641	105	52509	TRUE	0.072	0.178783730124567	FALSE
ENSG00000204304	ACCGAGGGCGAGACACGCCT	chr6:31896953-31898663	70	52544	TRUE	0.072	0.23998887382894	FALSE
ENSG00000204304	TCGAACCATGCCCCATGACT	chr6:31972971-31973326	95	52519	TRUE	0.072	0.20350016713017	FALSE
ENSG00000204304	GCGCATCCTCGATCACAGCA	chr6:32044972-32047303	128	52486	TRUE	0.072	0.175063746423183	FALSE
ENSG00000204304	TGAGTAGTGCTTGGAGTCTC	chr6:32061096-32061628	61	52553	TRUE	0.072	-0.216612849319308	FALSE
ENSG00000204304	GCCATGTGCACAACTTAATA	chr6:32063032-32065131	89	52525	TRUE	0.072	-0.225237552749948	FALSE
ENSG00000204304	CTGCGCATGCGGGTGCCCGA	chr6:32085866-32086089	84	52530	TRUE	0.072	0.184590672148277	FALSE
ENSG00000204304	TGGGCCCCTTGCGTCGTCGA	chr6:32085866-32086089	110	52504	TRUE	0.072	0.16150799268453	FALSE
ENSG00000204304	CACCCTAGCTGAATCCTGAC	chr6:32103307-32106706	112	52502	TRUE	0.072	0.189548674868048	FALSE
ENSG00000204304	TGAGGCATGCATAGGCTATA	chr6:32103513-32103696	94	52520	TRUE	0.072	-0.1800848436636	FALSE
ENSG00000204304	TTCTCTCAGAGCACCTCTGT	chr6:32216313-32216731	52	52562	TRUE	0.072	-0.264472263046486	FALSE
ENSG00000204304	TCACTGTGCTGTTTCGCGGT	chr6:32254668-32256056	101	52513	TRUE	0.072	0.190593944688671	FALSE
ENSG00000204304	TTTGATAATGAGACAGCAAG	chr6:32324390-32324675	68	52546	TRUE	0.072	0.228195356555249	FALSE
ENSG00000204304	TGGATTGCATGATAAGCCCT	chr6:32393740-32393996	74	52540	TRUE	0.072	-0.232591006778569	FALSE
ENSG00000204304	AACCACCCTGGGAGAATGCG	chr6:32415294-32416007	95	52519	TRUE	0.072	0.2078587830097	FALSE
ENSG00000204304	GCATGGTGTGTGAAGCTCCC	chr6:32473155-32474197	163	52451	TRUE	0.072	-0.157249547249324	FALSE
ENSG00000204304	CGGACAGCGACGCCACCATC	chr6:32583639-32584799	114	52500	TRUE	0.072	0.179853584633488	FALSE
ENSG00000204304	GCGGGTGCTGAGCTACTATG	chr6:32589565-32590024	153	52461	TRUE	0.072	0.147873234272146	FALSE
ENSG00000204304	TCAGCTCTTCTATAATCGAG	chr6:32666396-32666894	87	52527	TRUE	0.072	0.201071540816591	FALSE
ENSG00000204304	CCTGTACACGTGCTTTAACC	chr6:33123471-33124880	88	52526	TRUE	0.072	-0.206996603733896	FALSE
ENSG00000204305	GAAGAGAAAAGAGACCGACG	chr1:156677207-156677419	52	15940	TRUE	0.072	0.358244844631226	FALSE
ENSG00000204305	ACAAGGCGGCTCAGATGCCC	chr6:29956599-29956842	22	15970	TRUE	0.072	-0.549193887098299	FALSE
ENSG00000204305	AACATCTATAGCTGAACAAC	chr6:30037221-30037673	20	15972	TRUE	0.072	0.622487623782886	FALSE
ENSG00000204305	GGGCTAGGCTGATCACCCAG	chr6:30162341-30162709	21	15971	TRUE	0.072	-0.524289115195543	FALSE
ENSG00000204305	GGACGCTGTTTCGACACTGC	chr6:30163042-30164114	36	15956	TRUE	0.072	0.418578492213787	FALSE
ENSG00000204305	ATCACTCAGCAGATCGGGAA	chr6:30411464-30412023	36	15956	TRUE	0.072	-0.378356033764013	FALSE
ENSG00000204305	GCTGAGCCAGGTGTAGAGGG	chr6:30411464-30412023	27	15965	TRUE	0.072	0.44829196958648	FALSE
ENSG00000204305	GCGCCCGCGAGGAAACGCCA	chr6:30463701-30464128	38	15954	TRUE	0.072	0.429983789906803	FALSE
ENSG00000204305	TGTGGAATTAAAAAGTCTCT	chr6:30464762-30464931	11	15981	TRUE	0.072	-0.702315201225275	FALSE
ENSG00000204305	AAAGCGGCCGAGAAGCTACA	chr6:30690559-30691273	41	15951	TRUE	0.072	0.398112829522473	FALSE
ENSG00000204305	GGCCCTAAGTACCCCGCAGG	chr6:30720841-30721102	28	15964	TRUE	0.072	0.449753458062347	FALSE
ENSG00000204305	CAAAAAGGTTACTGTATCCT	chr6:30757410-30757958	25	15967	TRUE	0.072	0.540984702825333	FALSE
ENSG00000204305	ATTATGCAAATGAACTCTCT	chr6:30875359-30875732	14	15978	TRUE	0.072	-0.681095070069699	FALSE
ENSG00000204305	ATCAGGATCTTAGCCTCTCA	chr6:31086852-31087115	35	15957	TRUE	0.072	-0.427956004258813	FALSE
ENSG00000204305	AGTGGAGATAAGCGGGGCTT	chr6:31087560-31087877	17	15975	TRUE	0.072	-0.554504415658825	FALSE
ENSG00000204305	GGTGAAGCCTCGGGTATCTA	chr6:31157682-31159681	37	15955	TRUE	0.072	0.38865723295922	FALSE
ENSG00000204305	CAGTAGCTGATGTGTAGATC	chr6:31176046-31176308	16	15976	TRUE	0.072	-0.557615913068127	FALSE
ENSG00000204305	CAGGAGGAAGAACTTAGTAC	chr6:31510507-31513057	18	15974	TRUE	0.072	-0.605203049933664	FALSE
ENSG00000204305	GATCTCTGTCACTGTATTCA	chr6:31511215-31511680	18	15974	TRUE	0.072	-0.637002952722196	FALSE
ENSG00000204305	AAGGCGGCTTGTGCCCAACT	chr6:31533582-31537581	44	15948	TRUE	0.072	0.399056690457327	FALSE
ENSG00000204305	CATCGAGGCCTGGGTGTCGC	chr6:31548048-31548524	27	15965	TRUE	0.072	0.483590625058373	FALSE
ENSG00000204305	AAACAAGGTAATACCTCTAC	chr6:31596984-31597323	8	15984	TRUE	0.072	-0.791653691667757	FALSE
ENSG00000204305	CAGGCTAAGGGGCCTAAACG	chr6:31650807-31653131	32	15960	TRUE	0.072	0.425957964002344	FALSE
ENSG00000204305	AGGAGCTCCCTCCCGGTACT	chr6:31659112-31659495	25	15967	TRUE	0.072	-0.477653537784859	FALSE
ENSG00000204305	GACAGTGGGCACCAGTGATA	chr6:31676763-31677222	34	15958	TRUE	0.072	0.423799117547234	FALSE
ENSG00000204305	GGTAGCCGCTGTCTCCATCT	chr6:31969629-31970067	36	15956	TRUE	0.072	0.394124177868962	FALSE
ENSG00000204305	GCCCCGAGACGGCGACCGCT	chr6:32048173-32048746	30	15962	TRUE	0.072	0.487241250636542	FALSE
ENSG00000204305	GGAATCCGACCACAGATACC	chr6:32067157-32069156	38	15954	TRUE	0.072	-0.375793477590828	FALSE
ENSG00000204305	GGTATCTGTGGTCGGATTCC	chr6:32067157-32069156	36	15956	TRUE	0.072	-0.42164807525952	FALSE
ENSG00000204305	GCTTTGCCTAGGCACCCGGA	chr6:32118702-32120068	13	15979	TRUE	0.072	-0.654446012698636	FALSE
ENSG00000204305	CTTGGCGGTATGGCACTGTC	chr6:32127536-32128582	13	15979	TRUE	0.072	-0.678765554164858	FALSE
ENSG00000204305	AGTAAGCCGTCCGGAGGGGC	chr6:32185674-32186005	12	15980	TRUE	0.072	-0.653005677194644	FALSE
ENSG00000204305	CAGAAAACCTACGGCCGCGA	chr6:32195422-32196819	16	15976	TRUE	0.072	-0.5844537040941	FALSE
ENSG00000204305	GTGGAGCCTGTGTGTCTGTT	chr6:32558427-32558954	27	15965	TRUE	0.072	-0.493627486786064	FALSE
ENSG00000204305	AATTTAGGTATACTAAAAAT	chr6:32816993-32817234	27	15965	TRUE	0.072	0.434628183691426	FALSE
ENSG00000204305	TGAGTCTCACTCGCCTTTAG	chr6:32837657-32839102	18	15974	TRUE	0.072	-0.544881381093471	FALSE
ENSG00000204305	CTCACACCTGTGATGTTTAC	chr6:32866897-32867503	32	15960	TRUE	0.072	0.441048375492304	FALSE
ENSG00000204305	CTTGGTGTCTGTGTGTGGCC	chr6:33049436-33049677	20	15972	TRUE	0.072	0.555901630635983	FALSE
ENSG00000204305	CGAGGAGCTGGGGCCATCAA	chr6:33073469-33073887	31	15961	TRUE	0.072	0.443193384087971	FALSE
ENSG00000204305	GTACACGTGCTTTAACCTGG	chr6:33123471-33124880	38	15954	TRUE	0.072	-0.377180105834823	FALSE
ENSG00000204308	TGGCCGGAACTGGGAAAAAC	chr6:29834676-29835312	125	78341	TRUE	0.072	-0.0943518353840127	FALSE
ENSG00000204308	AAATCTCCGCAGGTTGCTAG	chr6:30006570-30007933	238	78228	TRUE	0.072	0.0997695437612958	FALSE
ENSG00000204308	AATTGGAGGTAAGCCCCTTT	chr6:30169716-30170337	79	78387	TRUE	0.072	0.118526082015064	FALSE
ENSG00000204308	AGACTCTGCAGTATGTGCAC	chr6:30195391-30195892	91	78375	TRUE	0.072	0.124583643248355	FALSE
ENSG00000204308	GGAGTCCCAGGCTAATGGCA	chr6:30195391-30195892	203	78263	TRUE	0.072	-0.0653031211443498	FALSE
ENSG00000204308	CTTTAAGGGCTATCACTTTC	chr6:30308057-30310057	134	78332	TRUE	0.072	0.0858066507384883	FALSE
ENSG00000204308	CCAGTGCTGGTGGTGCTCAA	chr6:30363554-30363784	341	78125	TRUE	0.072	-0.0502597809359604	FALSE
ENSG00000204308	CTCGGGTTCCCGATGGATTG	chr6:30481175-30482541	247	78219	TRUE	0.072	-0.0703054936381657	FALSE
ENSG00000204308	GATGTCATTGAATGGGCGGC	chr6:30633657-30637057	108	78358	TRUE	0.072	0.119522447982021	FALSE
ENSG00000204308	GTTCTGGCTCTGACAGCCCC	chr6:30652776-30653012	85	78381	TRUE	0.072	-0.100303504746427	FALSE
ENSG00000204308	CTCCAGTCCCGAGCCTCCAG	chr6:30685474-30685641	189	78277	TRUE	0.072	0.0858968756601368	FALSE
ENSG00000204308	ACAACGGGTGCCGAGGATAA	chr6:30707151-30707854	153	78313	TRUE	0.072	0.0807935174130674	FALSE
ENSG00000204308	AGACACTTTGCAGTGGATGC	chr6:30767368-30767935	104	78362	TRUE	0.072	0.0891000925572358	FALSE
ENSG00000204308	CAAAGGCAACTGTCCAGAAC	chr6:30799159-30799421	121	78345	TRUE	0.072	0.106389147029028	FALSE
ENSG00000204308	CCAACTTGTACAGGCGCCCC	chr6:30827960-30829342	122	78344	TRUE	0.072	-0.09391150560857	FALSE
ENSG00000204308	AACTTCTGTGCAGGAAGGCT	chr6:30838353-30838890	129	78337	TRUE	0.072	-0.0946680387595054	FALSE
ENSG00000204308	GGAGCGGGACTTGGTTGCCA	chr6:30880617-30881325	140	78326	TRUE	0.072	-0.0738610659217529	FALSE
ENSG00000204308	AATCCCATCGGGACTAAGGG	chr6:31042790-31043131	120	78346	TRUE	0.072	0.0987313866165103	FALSE
ENSG00000204308	CCCCACGGTGAATGAGGAAT	chr6:31114273-31115546	118	78348	TRUE	0.072	0.11908074748583	FALSE
ENSG00000204308	GTCATCATGCTTGGAATGCC	chr6:31204790-31205139	233	78233	TRUE	0.072	-0.0721731316525469	FALSE
ENSG00000204308	GCATGTACGGCTGCGACGTG	chr6:31355791-31357656	206	78260	TRUE	0.072	0.0878916830386038	FALSE
ENSG00000204308	TCCTTCCAATCACTGCCACT	chr6:31396975-31397224	108	78358	TRUE	0.072	0.0891559546442622	FALSE
ENSG00000204308	GCGGAGCGGAGCCCCGCCCT	chr6:31400530-31400962	96	78370	TRUE	0.072	0.122005081810758	FALSE
ENSG00000204308	AGGGCCAATCACGAGCGGAG	chr6:31403053-31404177	136	78330	TRUE	0.072	0.109162544560548	FALSE
ENSG00000204308	GGCCTCATCTAAAGGTGCTT	chr6:31525859-31526473	103	78363	TRUE	0.072	0.114056124588794	FALSE
ENSG00000204308	GTCCAGGGTGAATTCCTATA	chr6:31528277-31530194	116	78350	TRUE	0.072	0.107921249293027	FALSE
ENSG00000204308	TGGCCAAGAACTACCCGGTC	chr6:31547323-31547789	100	78366	TRUE	0.072	0.125879113152345	FALSE
ENSG00000204308	GGGCCCGGCCCTGGTTGGCT	chr6:31558164-31558469	141	78325	TRUE	0.072	-0.056661838753421	FALSE
ENSG00000204308	AGATGTCCCAGTTGGCGAAG	chr6:31592513-31593395	241	78225	TRUE	0.072	0.104132555884961	FALSE
ENSG00000204308	TGGTTGTTGCATAACCATAC	chr6:31638882-31641381	114	78352	TRUE	0.072	0.123227282276617	FALSE
ENSG00000204308	TGGGCCGGGCAATCACCACC	chr6:31643943-31644721	125	78341	TRUE	0.072	-0.0893779080286583	FALSE
ENSG00000204308	GCAGGCGTAGTACGGTCCCC	chr6:31651695-31653469	120	78346	TRUE	0.072	0.101840149511629	FALSE
ENSG00000204308	ATGTTCCTGCGACGGCTTGG	chr6:31659583-31660191	144	78322	TRUE	0.072	0.0777566082061734	FALSE
ENSG00000204308	GCGCGAGCACTAGGATCTGT	chr6:31664701-31666410	142	78324	TRUE	0.072	0.0772938678896624	FALSE
ENSG00000204308	AGGCACTATCCCTACTTGAC	chr6:31674960-31675298	187	78279	TRUE	0.072	-0.0671346915575524	FALSE
ENSG00000204308	TGGCGGACACGTTCCGGGTG	chr6:31727307-31729306	147	78319	TRUE	0.072	-0.0642789319199433	FALSE
ENSG00000204308	ACCAGGCCCCTCAACTGGGG	chr6:31769615-31770257	95	78371	TRUE	0.072	0.108705206969551	FALSE
ENSG00000204308	CAATGTGAGCTTCGAGTGTG	chr6:31928642-31929979	144	78322	TRUE	0.072	-0.0670966631578342	FALSE
ENSG00000204308	CCAGCCACTGTTTGTCCAGT	chr6:31945771-31946245	130	78336	TRUE	0.072	0.0919979601763452	FALSE
ENSG00000204308	GCCACTGTTCAACCCAGACG	chr6:31989275-31989852	136	78330	TRUE	0.072	0.0838020810254738	FALSE
ENSG00000204308	ATAGGCTTGGACTAGGATAT	chr6:32228902-32229682	130	78336	TRUE	0.072	-0.113045876888494	FALSE
ENSG00000204308	GACAAGAGCCAGATTATGTC	chr6:32319493-32319643	144	78322	TRUE	0.072	0.102403804887526	FALSE
ENSG00000204308	CTCTCATCCATTACTGGGTC	chr6:33049436-33049677	99	78367	TRUE	0.072	0.098157618597233	FALSE
ENSG00000204308	TCTCGGAACCTGGGCCATCA	chr6:33143151-33143611	125	78341	TRUE	0.072	-0.0835402307073916	FALSE
ENSG00000204308	TGTAGGGGTCAGGCTCCCAA	chr6:33175635-33175999	120	78346	TRUE	0.072	-0.0893925403832654	FALSE
ENSG00000204310	GGGGCGCCGCTCTCAGTCTG	chr2:209424033-209424313	195	76905	TRUE	0.072	0.10886082024212	FALSE
ENSG00000204310	GATTGTTTGTGGTGGGCTCC	chr6:29834676-29835312	81	77019	TRUE	0.072	-0.152792425314649	FALSE
ENSG00000204310	TCGGACTGCAGTCTCCTCAG	chr6:29956599-29956842	131	76969	TRUE	0.072	0.110859632168747	FALSE
ENSG00000204310	GCTGAAGTGGGGCGCGCGAA	chr6:30171513-30172632	143	76957	TRUE	0.072	0.118714670423003	FALSE
ENSG00000204310	CAAGGTGTGTAGGGTATATG	chr6:30308057-30310057	132	76968	TRUE	0.072	-0.102198353421544	FALSE
ENSG00000204310	CCAGCTCTCACGTTGGGGAC	chr6:30446257-30448256	98	77002	TRUE	0.072	-0.0976068362452298	FALSE
ENSG00000204310	TCAACATGACTGGGTCACGA	chr6:30446257-30448256	113	76987	TRUE	0.072	0.137567610027414	FALSE
ENSG00000204310	CTAGTCGTAGTTCTTCACAG	chr6:30515018-30515605	164	76936	TRUE	0.072	0.104915074183989	FALSE
ENSG00000204310	GACGAGCTGCACTCGGTGTT	chr6:30672186-30673296	141	76959	TRUE	0.072	-0.0963294453899066	FALSE
ENSG00000204310	TATCTTCTAATTCGTGGTCT	chr6:30700400-30700858	77	77023	TRUE	0.072	-0.1456738465958	FALSE
ENSG00000204310	TTTAAGGTCAGGCAGCCACT	chr6:30766589-30766750	136	76964	TRUE	0.072	-0.0996353080237644	FALSE
ENSG00000204310	TTAATTAGTGTCTGCCTACC	chr6:30795771-30796496	110	76990	TRUE	0.072	0.118484561313574	FALSE
ENSG00000204310	GCGCCTCTTGGCTAATTCAG	chr6:30827960-30829342	227	76873	TRUE	0.072	-0.0636688111296122	FALSE
ENSG00000204310	ATTCTGGCTAGGAGCGGGAG	chr6:30872366-30873391	139	76961	TRUE	0.072	-0.0773892445817799	FALSE
ENSG00000204310	GAGTCGCGAGGAGTTTAAGA	chr6:30875359-30875732	158	76942	TRUE	0.072	-0.104166574067785	FALSE
ENSG00000204310	AGTCAAGCCTGTACACTGTT	chr6:30966261-30966461	147	76953	TRUE	0.072	0.111840623228931	FALSE
ENSG00000204310	TGTGTTCTCTTCCGCGCCAT	chr6:31157866-31159144	176	76924	TRUE	0.072	-0.0719785652064524	FALSE
ENSG00000204310	GTAAATGGCACCTTAGTTTC	chr6:31164051-31164328	128	76972	TRUE	0.072	-0.103533213647176	FALSE
ENSG00000204310	AGCCGACTGTGATGGAGTTA	chr6:31227161-31227587	120	76980	TRUE	0.072	-0.111437632614742	FALSE
ENSG00000204310	ATACCAAGCAGTGCTCTTGC	chr6:31467054-31467436	96	77004	TRUE	0.072	-0.126478869198984	FALSE
ENSG00000204310	GCCATGGTAACCGTGTCCTC	chr6:31467054-31467436	128	76972	TRUE	0.072	-0.0988366951176944	FALSE
ENSG00000204310	AGATCCGCCCCCAGCACCGG	chr6:31498750-31499105	266	76834	TRUE	0.072	0.0893162264525893	FALSE
ENSG00000204310	GGGCCCGGCCCTGGTTGGCT	chr6:31558164-31558469	138	76962	TRUE	0.072	-0.0846670031136645	FALSE
ENSG00000204310	TTTAAGTTTAGTGTTAGGAG	chr6:31568100-31568377	78	77022	TRUE	0.072	-0.125171162716871	FALSE
ENSG00000204310	AGGCAGCGGTTCTGACGTCA	chr6:31676763-31677222	247	76853	TRUE	0.072	0.0860921223455029	FALSE
ENSG00000204310	AAATGAATGCAGCAGCGGTA	chr6:31734684-31735403	67	77033	TRUE	0.072	0.162751934090047	FALSE
ENSG00000204310	ACACCGCAGGGACCGAGACC	chr6:31739907-31743157	98	77002	TRUE	0.072	-0.151009099930042	FALSE
ENSG00000204310	CTCGTGGCGGTCGGTCAGCG	chr6:31739907-31743157	170	76930	TRUE	0.072	0.0771709558626692	FALSE
ENSG00000204310	GAGTGAACTTGTTACAAGGC	chr6:31747177-31747395	101	76999	TRUE	0.072	0.156292767192423	FALSE
ENSG00000204310	ATGCATGTCAGTCGCTTAGG	chr6:31862478-31864168	91	77009	TRUE	0.072	0.134591923552793	FALSE
ENSG00000204310	GCAATTGGCAATTACCAGCG	chr6:31888461-31889457	68	77032	TRUE	0.072	-0.159592368560882	FALSE
ENSG00000204310	TGACCGCATCAGCGAGAGGG	chr6:31888461-31889457	108	76992	TRUE	0.072	-0.142545463427149	FALSE
ENSG00000204310	GTCCTTACCCTAGCGAGGGT	chr6:31958452-31959632	156	76944	TRUE	0.072	0.107913881751691	FALSE
ENSG00000204310	AGCTGGTGGCCCATTCGCCA	chr6:31982300-31983140	142	76958	TRUE	0.072	0.121242938785225	FALSE
ENSG00000204310	CCCGGAGTTGTGCAATCCTC	chr6:32002562-32003711	114	76986	TRUE	0.072	0.146801696076875	FALSE
ENSG00000204310	GGGTACACTGGAACCGATTG	chr6:32095446-32097270	110	76990	TRUE	0.072	-0.130647939465278	FALSE
ENSG00000204310	ACCCTTTGGAAACCATATAT	chr6:32195086-32195317	207	76893	TRUE	0.072	-0.0932461020570385	FALSE
ENSG00000204310	AAGCCTTGTAGTCCTCCCGC	chr6:32217889-32218482	158	76942	TRUE	0.072	-0.0947995013156477	FALSE
ENSG00000204310	ATTCTTCAACTTCGCATGTT	chr6:32244547-32245969	88	77012	TRUE	0.072	-0.131660855773138	FALSE
ENSG00000204310	GCACCTCTGCTCACGCTGCA	chr6:32397672-32397840	168	76932	TRUE	0.072	-0.0943900527766779	FALSE
ENSG00000204310	TGGCGCTGGACCAGAAAGTT	chr6:32819787-32820652	112	76988	TRUE	0.072	0.128466934962814	FALSE
ENSG00000204310	GCAAGGACCCTGCTCTTATG	chr6:32857713-32857900	145	76955	TRUE	0.072	-0.0959029446700161	FALSE
ENSG00000204310	TAGCCTTAACCCCCTCTTAC	chr6:32937142-32937447	116	76984	TRUE	0.072	0.118098828993332	FALSE
ENSG00000204310	AGTTCCTTCCTGTTTGTAAG	chr6:32984036-32984375	239	76861	TRUE	0.072	-0.081991216130251	FALSE
ENSG00000204310	GAAGAACCACCTAACCTCGG	chr6:32984455-32985094	247	76853	TRUE	0.072	0.0984775969802616	FALSE
ENSG00000204310	TGGCCGTCTAGACGCCCACG	chr6:33161357-33162470	78	77022	TRUE	0.072	-0.140248725645049	FALSE
ENSG00000204314	AGGCGACCCGGCCCTCCGTG	chr6:29887280-29888879	10	11327	TRUE	0.072	-0.776495741928932	FALSE
ENSG00000204314	GATTGGGGATGCCCCGCCTT	chr6:29887280-29888879	12	11325	TRUE	0.072	-0.738702031271515	FALSE
ENSG00000204314	TGAAGGCGCGCGACCCTGAG	chr6:29976370-29977471	42	11295	TRUE	0.072	0.396940757576096	FALSE
ENSG00000204314	TAACTCCTAGCTCTGGATTA	chr6:30041957-30042353	13	11324	TRUE	0.072	-0.70326098254681	FALSE
ENSG00000204314	CAAACCTCCCCGTAGCGTCG	chr6:30074348-30076389	22	11315	TRUE	0.072	0.577182915857405	FALSE
ENSG00000204314	TAAGAGATCGCAACAGCCGT	chr6:30541492-30542052	11	11326	TRUE	0.072	-0.731788646487979	FALSE
ENSG00000204314	AGAGAGGATGATGTCATAGT	chr6:30666373-30666625	14	11323	TRUE	0.072	-0.572804593635764	FALSE
ENSG00000204314	AAACGGTCGCAGACAAAGCG	chr6:30720841-30721102	16	11321	TRUE	0.072	0.595381732952138	FALSE
ENSG00000204314	CAACTCACTTTGCCGGGTTG	chr6:30834361-30835150	24	11313	TRUE	0.072	0.531940770201609	FALSE
ENSG00000204314	ACCAGCCAGCTATATTCGAT	chr6:30844980-30845510	27	11310	TRUE	0.072	0.496813440701557	FALSE
ENSG00000204314	GCATCTCGGCCGGGAGTAGG	chr6:30932797-30933004	21	11316	TRUE	0.072	0.593362675042834	FALSE
ENSG00000204314	ATCATCCTTAGCAAGGGAGT	chr6:31087560-31087877	9	11328	TRUE	0.072	-0.747223519193939	FALSE
ENSG00000204314	TGCGACTTAAGTCCTGAGAC	chr6:31114273-31115546	25	11312	TRUE	0.072	-0.520175135346411	FALSE
ENSG00000204314	TTTGGGCTCTCGGTGAGGTT	chr6:31202775-31203156	29	11308	TRUE	0.072	0.456644622497831	FALSE
ENSG00000204314	AACTTCAGCTGTGCGTAGAC	chr6:31227161-31227587	9	11328	TRUE	0.072	-0.681178459945532	FALSE
ENSG00000204314	GGAGAAATAGATGCGAACAG	chr6:31558756-31559619	14	11323	TRUE	0.072	0.725402878000621	FALSE
ENSG00000204314	GTAACGGAGACGGCCGACCC	chr6:31580665-31581864	22	11315	TRUE	0.072	0.568076762849588	FALSE
ENSG00000204314	TAAAACTCCACTCTTCCGGC	chr6:31598439-31599041	8	11329	TRUE	0.072	-0.774952141144386	FALSE
ENSG00000204314	GCCCAGCAGCATGTCTACTA	chr6:31706742-31706917	15	11322	TRUE	0.072	-0.64194551783602	FALSE
ENSG00000204314	AAGCGCTGACGGGCAAAGCG	chr6:31806092-31807536	16	11321	TRUE	0.072	0.686588800757522	FALSE
ENSG00000204314	AGCCAGTCCGCTTCCCGTTC	chr6:31862357-31865881	24	11313	TRUE	0.072	-0.512079174599653	FALSE
ENSG00000204314	ACGAAGGGGCGATAGGGACG	chr6:31898032-31900031	12	11325	TRUE	0.072	-0.690637572925795	FALSE
ENSG00000204314	ACGCAGTCTCTGCAAGCTTA	chr6:31919609-31920093	21	11316	TRUE	0.072	0.474463402689247	FALSE
ENSG00000204314	TGCAGTTAGACATCCAGGCC	chr6:31983861-31984064	24	11313	TRUE	0.072	0.483454457946817	FALSE
ENSG00000204314	AGAGCGTGAGGCGGGTACCA	chr6:32011727-32012212	22	11315	TRUE	0.072	0.511557351643022	FALSE
ENSG00000204314	CAGCAGACGGTCACTTGTGG	chr6:32069521-32070330	30	11307	TRUE	0.072	0.503002367530498	FALSE
ENSG00000204314	AGTATAAGATGAACCTCTAC	chr6:32081168-32081577	13	11324	TRUE	0.072	-0.592840934870952	FALSE
ENSG00000204314	GGCCAACCAGACTTACACGT	chr6:32087237-32088177	23	11314	TRUE	0.072	0.485205577412549	FALSE
ENSG00000204314	CAACCCGGGCTTCACCGGTG	chr6:32095446-32097270	31	11306	TRUE	0.072	0.456637157660403	FALSE
ENSG00000204314	CACACCCCACATAAGTCTGT	chr6:32109687-32111103	31	11306	TRUE	0.072	0.452654896758177	FALSE
ENSG00000204314	GAACAACTCGACGTTCCAGC	chr6:32127536-32128582	22	11315	TRUE	0.072	-0.506930727572139	FALSE
ENSG00000204314	ATGATGTCACGTTCAATAGG	chr6:32129978-32130841	20	11317	TRUE	0.072	-0.53400802211467	FALSE
ENSG00000204314	GTAAAGGCTGAACCTATAGA	chr6:32209987-32210755	10	11327	TRUE	0.072	-0.723046235809837	FALSE
ENSG00000204314	GTGCCTGTTTCAAGAACAGC	chr6:32228902-32229682	19	11318	TRUE	0.072	0.590678115395812	FALSE
ENSG00000204314	GCTCGGGGAAGTACGCAGTA	chr6:32393740-32393996	23	11314	TRUE	0.072	0.657543292880103	FALSE
ENSG00000204314	ATGTCCCTCCATGGCACGTG	chr6:32394801-32394975	38	11299	TRUE	0.072	0.439868119254662	FALSE
ENSG00000204314	GGTGCTCATGCATCACTAGC	chr6:32609751-32610407	24	11313	TRUE	0.072	0.558539452374841	FALSE
ENSG00000204314	GGGGTAACCTGGTACTCCTG	chr6:32861089-32861520	19	11318	TRUE	0.072	0.613883452146883	FALSE
ENSG00000204314	CTGACCCAGTAATGGATGAG	chr6:33049436-33049677	21	11316	TRUE	0.072	-0.455468022519198	FALSE
ENSG00000204315	GGCACACCTGACTCTTGATG	chr6:29702283-29703026	163	65138	TRUE	0.072	-0.158656902194632	FALSE
ENSG00000204315	TCTACCTTGTGGCGTCGGTG	chr6:29850094-29850626	181	65120	TRUE	0.072	-0.11898692442771	FALSE
ENSG00000204315	GTCATTGTCCTCACAAGCCC	chr6:30041957-30042353	159	65142	TRUE	0.072	0.159177353754416	FALSE
ENSG00000204315	GACTTCACAGGCGGAGTGTC	chr6:30130716-30131520	73	65228	TRUE	0.072	0.197293926861017	FALSE
ENSG00000204315	TTATAAAACAAGCCACGTGG	chr6:30149290-30149508	95	65206	TRUE	0.072	0.185030922295705	FALSE
ENSG00000204315	AGCCTGTGTTATCTTTGGGT	chr6:30201759-30202174	86	65215	TRUE	0.072	-0.206936264268066	FALSE
ENSG00000204315	CAACAGATAATTTCTCTTTG	chr6:30483757-30483993	122	65179	TRUE	0.072	-0.138455507751071	FALSE
ENSG00000204315	GGAGTCGTGGCGACGCTGAT	chr6:30489143-30490745	105	65196	TRUE	0.072	-0.213904859719501	FALSE
ENSG00000204315	GTGTGAAGAGAGTGAGCTCG	chr6:30529488-30530455	78	65223	TRUE	0.072	-0.197223489896341	FALSE
ENSG00000204315	GAATGGTAGGAAACCGCTCC	chr6:30562461-30563161	85	65216	TRUE	0.072	-0.175872253758325	FALSE
ENSG00000204315	CCGACCCGGAACCACAACGC	chr6:30625977-30627634	132	65169	TRUE	0.072	0.16165341721113	FALSE
ENSG00000204315	TGAGGAGCAGGCCTTGTCAC	chr6:30646459-30646765	146	65155	TRUE	0.072	-0.141600365517772	FALSE
ENSG00000204315	TCCACATATCTTCTAATTCG	chr6:30700400-30700858	134	65167	TRUE	0.072	0.174225590932085	FALSE
ENSG00000204315	CATGGTTCATCTAGGGTACC	chr6:30708107-30708404	143	65158	TRUE	0.072	0.140702002360943	FALSE
ENSG00000204315	CCGACAAAAGACTTCGCGCG	chr6:30721303-30721829	83	65218	TRUE	0.072	0.200028246175223	FALSE
ENSG00000204315	GCTTGGCTCCTGTTTGGCCC	chr6:30766589-30766750	94	65207	TRUE	0.072	-0.221814059567092	FALSE
ENSG00000204315	AGAAATAATGATGACACACA	chr6:30818556-30818778	127	65174	TRUE	0.072	0.181712201438408	FALSE
ENSG00000204315	GAGCGCTGCCCCTTGCTTTG	chr6:31016738-31017365	159	65142	TRUE	0.072	0.14523099794922	FALSE
ENSG00000204315	ACTCACTGGCCTAGATCAAG	chr6:31114273-31115546	102	65199	TRUE	0.072	-0.168882997113572	FALSE
ENSG00000204315	GTCGGGGATGTCCGAACTAC	chr6:31115782-31118256	107	65194	TRUE	0.072	-0.201941261699275	FALSE
ENSG00000204315	CCGGCCAAGGGTCGTCAGGC	chr6:31137292-31138485	83	65218	TRUE	0.072	0.184291632991912	FALSE
ENSG00000204315	ATCTAGCACCAATGACGGGC	chr6:31144857-31146857	67	65234	TRUE	0.072	0.215840695130632	FALSE
ENSG00000204315	CCCCAAAACCTTAATAGATC	chr6:31203315-31204537	81	65220	TRUE	0.072	0.205904370436863	FALSE
ENSG00000204315	GAAATGCACGTGTTCTGTAC	chr6:31203315-31204537	57	65244	TRUE	0.072	-0.20410683004552	FALSE
ENSG00000204315	TCCCACAGCGCCACTGGTGG	chr6:31475434-31475678	116	65185	TRUE	0.072	-0.14950711031998	FALSE
ENSG00000204315	GGCCCTCCTTTCTTGGGACC	chr6:31498750-31499105	100	65201	TRUE	0.072	-0.16192140909621	FALSE
ENSG00000204315	CGCTAACACGGGCTCTGAGC	chr6:31558756-31559619	63	65238	TRUE	0.072	-0.257818263743401	FALSE
ENSG00000204315	CTTGGTCTCTTCCGAACTTC	chr6:31559695-31560201	114	65187	TRUE	0.072	-0.157385147453107	FALSE
ENSG00000204315	AGGCAACGACTTCTGATATT	chr6:31628282-31630281	133	65168	TRUE	0.072	-0.187113652504704	FALSE
ENSG00000204315	ACACCTGGCTATACTCATCT	chr6:31674960-31675298	98	65203	TRUE	0.072	0.18534079568406	FALSE
ENSG00000204315	CTGGAAGCCTAGGCGGTGGA	chr6:31689418-31689982	81	65220	TRUE	0.072	0.219049892957797	FALSE
ENSG00000204315	CCATGTTTGTGGACCGGCGG	chr6:31691466-31692043	132	65169	TRUE	0.072	-0.137173336843548	FALSE
ENSG00000204315	CCTTCCCCCATCTCCATGTA	chr6:31747177-31747395	118	65183	TRUE	0.072	-0.154591180527898	FALSE
ENSG00000204315	CAGGTTTGTTTCAAAGTTAT	chr6:31840063-31840910	100	65201	TRUE	0.072	-0.21444208606392	FALSE
ENSG00000204315	AACGAGCACGAAGGGGCGAT	chr6:31896953-31898663	77	65224	TRUE	0.072	0.194113538597487	FALSE
ENSG00000204315	CACCAGTCAGTAATGACGTT	chr6:31898032-31900031	102	65199	TRUE	0.072	-0.187207204110561	FALSE
ENSG00000204315	ACCTTGGTCCAGTGATGCTA	chr6:31940351-31941119	85	65216	TRUE	0.072	-0.183250996493776	FALSE
ENSG00000204315	TTGCTCTGCGGGCGCTACGC	chr6:31958452-31959632	68	65233	TRUE	0.072	-0.232028450246375	FALSE
ENSG00000204315	AGACCAGCTCTCGATGTTTG	chr6:32044972-32047303	136	65165	TRUE	0.072	0.171468374946651	FALSE
ENSG00000204315	CCAGACCAGCTCTCGATGTT	chr6:32044972-32047303	84	65217	TRUE	0.072	0.228983114263667	FALSE
ENSG00000204315	TGACCTCACATACCCAGTAG	chr6:32055182-32057181	137	65164	TRUE	0.072	0.15244722819634	FALSE
ENSG00000204315	GGAGGGAGTAGAGTGGATTG	chr6:32103513-32103696	85	65216	TRUE	0.072	-0.224358961693504	FALSE
ENSG00000204315	GAGTGGAAATACCCCTAAGT	chr6:32195086-32195317	75	65226	TRUE	0.072	-0.187270105011962	FALSE
ENSG00000204315	GCGGCCTCCTCGTAACCGCC	chr6:32254668-32256056	76	65225	TRUE	0.072	0.234725650057155	FALSE
ENSG00000204315	AGATGACGCATCTGTTGCTA	chr6:32439511-32440091	116	65185	TRUE	0.072	0.17055031860506	FALSE
ENSG00000204315	TGAAGTGCCATCTGTCGGTG	chr6:32967566-32967796	112	65189	TRUE	0.072	0.165840825084685	FALSE
ENSG00000204315	GCTGTAAAGAGTTGCATCTA	chr6:33049436-33049677	118	65183	TRUE	0.072	-0.151340801126213	FALSE
ENSG00000204315	GGCCGTCTAGACGCCCACGT	chr6:33161357-33162470	66	65235	TRUE	0.072	-0.219461131258019	FALSE
ENSG00000204315	TCCATTCGGCCTTCGGGGTC	chr6:33161357-33162470	88	65213	TRUE	0.072	0.198554109196496	FALSE
ENSG00000204344	GGAGGAGTCGTTTCAGATGT	chr1:156677207-156677419	117	67443	TRUE	0.072	-0.15114738324826	FALSE
ENSG00000204344	CAGATGGTCTTCCGCTCGCT	chr6:29752307-29753422	206	67354	TRUE	0.072	0.124315143586526	FALSE
ENSG00000204344	CGCTTGGCACAGAAGTAGCG	chr6:29791892-29793373	70	67490	TRUE	0.072	-0.200729215987711	FALSE
ENSG00000204344	ATTGGGGATGCCCCGCCTTA	chr6:29887280-29888879	162	67398	TRUE	0.072	-0.123900251057783	FALSE
ENSG00000204344	CAGTCCAAGAGCTCAGGTCC	chr6:29934071-29934293	198	67362	TRUE	0.072	-0.131779132484786	FALSE
ENSG00000204344	CATTAAATATTGATGTGGTT	chr6:30047199-30047568	63	67497	TRUE	0.072	0.209439746906576	FALSE
ENSG00000204344	AGGTGGGCTCTGCGGTGATA	chr6:30121511-30121989	116	67444	TRUE	0.072	-0.159805559686677	FALSE
ENSG00000204344	CAGTCCTTCAGAGTCGGAAA	chr6:30151632-30151995	116	67444	TRUE	0.072	0.15151688371866	FALSE
ENSG00000204344	TAGTCTGGCTCAGAGTTAGA	chr6:30156222-30156550	109	67451	TRUE	0.072	-0.152776512912439	FALSE
ENSG00000204344	TTCCTTCACTGACAGGTCAC	chr6:30156222-30156550	155	67405	TRUE	0.072	0.151060257991585	FALSE
ENSG00000204344	GCAGGTAGGCACTCTTGTAC	chr6:30185925-30186543	67	67493	TRUE	0.072	-0.263873945041482	FALSE
ENSG00000204344	AACAAATCAAAACCTAAGTT	chr6:30272132-30272381	54	67506	TRUE	0.072	0.218042797575359	FALSE
ENSG00000204344	TTCCACTGCAGGCCCTTACT	chr6:30363554-30363784	117	67443	TRUE	0.072	-0.188023816008012	FALSE
ENSG00000204344	CTGGGAGGAGACCCGGCCGC	chr6:30444058-30444398	115	67445	TRUE	0.072	-0.152949005298848	FALSE
ENSG00000204344	TTTAATAGTGTGCCTAGTAT	chr6:30483757-30483993	121	67439	TRUE	0.072	0.176001414337089	FALSE
ENSG00000204344	GCCCTAGAAACTTGGTCAAG	chr6:30614891-30615577	127	67433	TRUE	0.072	-0.154849632741075	FALSE
ENSG00000204344	TGTCATAGTGGGAGGACTCC	chr6:30666373-30666625	109	67451	TRUE	0.072	0.180185779430704	FALSE
ENSG00000204344	CGCGCGCGGGGACTTAAAGT	chr6:30716974-30717822	83	67477	TRUE	0.072	0.1887648519942	FALSE
ENSG00000204344	CTACACCCATGGGTCCGCTA	chr6:30742057-30744943	176	67384	TRUE	0.072	0.11041165070072	FALSE
ENSG00000204344	GCATTCCAGGCACCATATAG	chr6:30821832-30824781	123	67437	TRUE	0.072	0.155450677049019	FALSE
ENSG00000204344	CTCACTACATAAGGAGTACC	chr6:30821835-30822246	72	67488	TRUE	0.072	-0.250554198517316	FALSE
ENSG00000204344	AGCACAATAGGCAGCCTGCT	chr6:30838353-30838890	131	67429	TRUE	0.072	0.143866167955328	FALSE
ENSG00000204344	CAGAATATCAGGTTAGTATC	chr6:30915349-30915863	56	67504	TRUE	0.072	-0.255732070880426	FALSE
ENSG00000204344	CCATTGCCAAAGATTGACTC	chr6:31009816-31010085	79	67481	TRUE	0.072	-0.240319000187226	FALSE
ENSG00000204344	TCAGAGTGTGGGGCCCCCCG	chr6:31016738-31017365	142	67418	TRUE	0.072	0.166215468600062	FALSE
ENSG00000204344	TGGAGGCCATGGTAGTCTCA	chr6:31025525-31025931	104	67456	TRUE	0.072	-0.176174624850659	FALSE
ENSG00000204344	AGGGTTTGGGCCACTCCCTG	chr6:31057464-31057857	162	67398	TRUE	0.072	-0.13753171959986	FALSE
ENSG00000204344	TTCTCACCCGGTCCAATGCA	chr6:31122864-31123588	120	67440	TRUE	0.072	-0.151773493927361	FALSE
ENSG00000204344	CCCTCATTTCACCAGGCCCC	chr6:31170419-31170828	97	67463	TRUE	0.072	0.177728639166701	FALSE
ENSG00000204344	AGCCTTACTTAAGTCGACAG	chr6:31171729-31173747	96	67464	TRUE	0.072	-0.169514570972675	FALSE
ENSG00000204344	GAGAGACGCTTGTCTCGGAC	chr6:31180225-31181002	85	67475	TRUE	0.072	-0.209526941241133	FALSE
ENSG00000204344	GAAAGTTCTCGAAGACCGCA	chr6:31307531-31309242	87	67473	TRUE	0.072	0.187839574529419	FALSE
ENSG00000204344	ACAGATGTCCTAAGGCAGGC	chr6:31402804-31402980	77	67483	TRUE	0.072	0.217077715060791	FALSE
ENSG00000204344	TCTCACGGGTTTCATTCAGT	chr6:31497782-31499781	104	67456	TRUE	0.072	-0.187966618553425	FALSE
ENSG00000204344	GGAATCATTGTTGCCTCTAT	chr6:31522833-31523158	110	67450	TRUE	0.072	-0.160736982775487	FALSE
ENSG00000204344	AATGGCGCAAGCAGAGACGC	chr6:31547323-31547789	80	67480	TRUE	0.072	-0.204719111913713	FALSE
ENSG00000204344	AGATCTGGCCAAGAACTACC	chr6:31547323-31547789	109	67451	TRUE	0.072	0.146588924757213	FALSE
ENSG00000204344	CTCTCCAATCAACAGCGGTT	chr6:31739907-31743157	100	67460	TRUE	0.072	0.159734583769638	FALSE
ENSG00000204344	GTCCAATGACACATCTTCGC	chr6:31888461-31889457	88	67472	TRUE	0.072	0.218329013013137	FALSE
ENSG00000204344	GGACTGTTCGCAGAGTGTGT	chr6:31933757-31937257	139	67421	TRUE	0.072	-0.164320262914164	FALSE
ENSG00000204344	ACTTCGAGAACGGGGAATAC	chr6:31945607-31951356	49	67511	TRUE	0.072	-0.256751769371132	FALSE
ENSG00000204344	CGCACACGCCATCCTCGCAA	chr6:32095446-32097270	132	67428	TRUE	0.072	0.163130907874881	FALSE
ENSG00000204344	CAGAGCTAACTATGGGCGTA	chr6:32129256-32129669	101	67459	TRUE	0.072	-0.17587208742655	FALSE
ENSG00000204344	TCCTTCCCCAGCTGTCTTCG	chr6:32228902-32229682	111	67449	TRUE	0.072	-0.152454536118696	FALSE
ENSG00000204344	GTAACTGCTTGAAATCCTGC	chr6:32324390-32324675	115	67445	TRUE	0.072	-0.17239459185239	FALSE
ENSG00000204344	AGCCTGGTGGAGGTGAGCAA	chr6:32692104-32692347	108	67452	TRUE	0.072	0.154157494528203	FALSE
ENSG00000204344	GCTCTCGAGAGCCACCACTG	chr6:32763294-32763473	167	67393	TRUE	0.072	0.146079289939876	FALSE
ENSG00000204344	AGGCAGGACTCAAAAGGTAG	chr6:32866897-32867503	175	67385	TRUE	0.072	-0.128796026199643	FALSE
ENSG00000204344	AGTAGATTTCCGTAGATTAC	chr6:32940624-32941835	132	67428	TRUE	0.072	-0.136951159379674	FALSE
ENSG00000204344	GTGGCGCCAAATACCTTCAG	chr6:32984455-32985094	96	67464	TRUE	0.072	-0.18101539476294	FALSE
ENSG00000204344	GTAACCTTGGGCTGCTCATC	chr6:33170110-33170273	92	67468	TRUE	0.072	-0.182482245487952	FALSE
ENSG00000204348	ATTAATTGCGAACCGTGTCT	chr6:30060535-30062064	62	46400	TRUE	0.072	0.274599674519398	FALSE
ENSG00000204348	CACCAGGGATGCTCCACATG	chr6:30121511-30121989	90	46372	TRUE	0.072	0.21549489827915	FALSE
ENSG00000204348	TACCAAGATAAAGTGACACA	chr6:30152089-30152261	96	46366	TRUE	0.072	0.211199097480199	FALSE
ENSG00000204348	AAAAAGGGAGCAACCACAAG	chr6:30162341-30162709	105	46357	TRUE	0.072	-0.18625407565392	FALSE
ENSG00000204348	GAGGAACCTGCATTCCCGCG	chr6:30396705-30398221	72	46390	TRUE	0.072	-0.283408835085274	FALSE
ENSG00000204348	TAAGGAAGCAGCCGCTGCTT	chr6:30682482-30683008	84	46378	TRUE	0.072	0.229026001404033	FALSE
ENSG00000204348	TACCCTAGATGAACCATGGG	chr6:30708107-30708404	42	46420	TRUE	0.072	-0.361243828085556	FALSE
ENSG00000204348	TACTTAGGGCCAAACCGGAG	chr6:30720841-30721102	32	46430	TRUE	0.072	-0.335977150087689	FALSE
ENSG00000204348	CGGCAGGGGCGCGCTACCTT	chr6:30721303-30721829	55	46407	TRUE	0.072	-0.286857220518602	FALSE
ENSG00000204348	GAGGCACTGAACTTTCCAGC	chr6:30763624-30764557	80	46382	TRUE	0.072	-0.223945896884252	FALSE
ENSG00000204348	ACTAAGACTCAAGTCAATTG	chr6:30781581-30782706	146	46316	TRUE	0.072	0.192875479974856	FALSE
ENSG00000204348	CTGACGTCACCTGGTCCAGA	chr6:30781581-30782706	135	46327	TRUE	0.072	0.184433409430564	FALSE
ENSG00000204348	CCTGCTGGAGTGGCCGAGTA	chr6:30834361-30835150	81	46381	TRUE	0.072	-0.226390659239557	FALSE
ENSG00000204348	CGGAGCTGTCCGCGAGGATC	chr6:30940241-30940981	58	46404	TRUE	0.072	0.290529869183084	FALSE
ENSG00000204348	GCCTGTGGTACACAGAGATT	chr6:30988472-30988856	87	46375	TRUE	0.072	-0.210304118750692	FALSE
ENSG00000204348	GCAGCACCCGCTGGCACTGC	chr6:31016738-31017365	94	46368	TRUE	0.072	-0.204153106235607	FALSE
ENSG00000204348	TTCTAAGGCTTAATCCCATC	chr6:31042790-31043131	66	46396	TRUE	0.072	0.25200829178984	FALSE
ENSG00000204348	GACTGCTGTCGAGGCCTGCT	chr6:31072588-31072809	107	46355	TRUE	0.072	0.202658084454229	FALSE
ENSG00000204348	GTGGGACAACAGGTGAAGGC	chr6:31152858-31153057	66	46396	TRUE	0.072	0.234731262316888	FALSE
ENSG00000204348	TCAGTAACATGAGGAGCTGA	chr6:31246063-31246842	69	46393	TRUE	0.072	-0.273443053995862	FALSE
ENSG00000204348	AAATAAAATGCTGCAAGATT	chr6:31486082-31486696	117	46345	TRUE	0.072	0.213929195875028	FALSE
ENSG00000204348	GCCTCTATGGGAAAGTCTTA	chr6:31522833-31523158	99	46363	TRUE	0.072	0.208166687164305	FALSE
ENSG00000204348	TGGGAATTCCAATCCTTGCT	chr6:31578384-31578819	74	46388	TRUE	0.072	-0.239957478008661	FALSE
ENSG00000204348	GAGGTCTAAAACGAAATGCG	chr6:31728778-31730584	75	46387	TRUE	0.072	0.247858122355859	FALSE
ENSG00000204348	CACACCCCAGATTGGAAGGT	chr6:31738650-31738862	52	46410	TRUE	0.072	-0.256103437651788	FALSE
ENSG00000204348	GGGCGTTCCCCACCCGGTAG	chr6:31794259-31796391	57	46405	TRUE	0.072	-0.264140946703597	FALSE
ENSG00000204348	AGGGTCCTGTCGCGGAAAGT	chr6:31862357-31865881	114	46348	TRUE	0.072	0.210193821042784	FALSE
ENSG00000204348	AAATACGACCCCTCCTTTCG	chr6:31877029-31879215	39	46423	TRUE	0.072	-0.322587246573676	FALSE
ENSG00000204348	GTTCTAGGAAAGTCCAATAT	chr6:31937857-31939856	77	46385	TRUE	0.072	-0.217084249144439	FALSE
ENSG00000204348	ACATCTACTAACGAAAGGCA	chr6:32113813-32114430	63	46399	TRUE	0.072	0.249079700139631	FALSE
ENSG00000204348	TCCGCGGGTCTCCTTAAAAG	chr6:32177110-32178719	59	46403	TRUE	0.072	-0.284100597191107	FALSE
ENSG00000204348	TCACTGTGCTGTTTCGCGGT	chr6:32254668-32256056	79	46383	TRUE	0.072	-0.252972246797101	FALSE
ENSG00000204348	TTGCGGGTGCTGAGCTACTA	chr6:32589565-32590024	77	46385	TRUE	0.072	0.22993953392239	FALSE
ENSG00000204348	CGCGGCGAGCTAAGTGGTCC	chr6:32837657-32839102	59	46403	TRUE	0.072	0.273401699960266	FALSE
ENSG00000204351	CTCCCAGGGTCTGCAACCTC	chr6:29758038-29758251	72	49080	TRUE	0.072	-0.258370422729459	FALSE
ENSG00000204351	GGGCAGGCCCTGCACGCTGT	chr6:29812946-29813558	64	49088	TRUE	0.072	-0.239148085159426	FALSE
ENSG00000204351	TTGGCAAAGAGGCATGATAA	chr6:30201759-30202174	66	49086	TRUE	0.072	-0.268849954490512	FALSE
ENSG00000204351	CCCTCCCTAAGTCCCCATCG	chr6:30288810-30289200	110	49042	TRUE	0.072	0.176893273806227	FALSE
ENSG00000204351	GTCACGCAAACTAGGTTTGC	chr6:30360164-30360578	41	49111	TRUE	0.072	0.272580073778319	FALSE
ENSG00000204351	GGAGGAAGCCCTGGGTTATT	chr6:30480607-30480869	63	49089	TRUE	0.072	-0.255782584692665	FALSE
ENSG00000204351	TTAACACGATGTTAGGAAGA	chr6:30541492-30542052	77	49075	TRUE	0.072	-0.251264287270196	FALSE
ENSG00000204351	CTCATTCCCACCTCTCAGTT	chr6:30614391-30614769	95	49057	TRUE	0.072	-0.19399953598706	FALSE
ENSG00000204351	CTAGGTATGGTCACCAGCAC	chr6:30682482-30683008	69	49083	TRUE	0.072	0.223105257017048	FALSE
ENSG00000204351	ATCTGGACACCTGGCGTGTC	chr6:30686482-30687998	77	49075	TRUE	0.072	-0.244912863194574	FALSE
ENSG00000204351	ACAGAGCCAATGGGGATTCA	chr6:30708107-30708404	74	49078	TRUE	0.072	0.237084798443613	FALSE
ENSG00000204351	AAGGACTCTGAAGACAACTA	chr6:30711844-30712032	79	49073	TRUE	0.072	-0.238192067678079	FALSE
ENSG00000204351	TGGGATTCGAGAACATGTAG	chr6:30763624-30764557	153	48999	TRUE	0.072	0.174544520439524	FALSE
ENSG00000204351	TTCATAAAGGCTTCTGAGAT	chr6:30818556-30818778	95	49057	TRUE	0.072	0.213120293747926	FALSE
ENSG00000204351	GCTGATTGGTTGCAATCATA	chr6:30872366-30873391	123	49029	TRUE	0.072	0.199541369107125	FALSE
ENSG00000204351	GATGGAATGGTGACCGACGT	chr6:31083575-31084324	68	49084	TRUE	0.072	0.248068151422624	FALSE
ENSG00000204351	TCCCTCCTCGCAAGATAAGA	chr6:31126809-31127048	78	49074	TRUE	0.072	-0.241547041389335	FALSE
ENSG00000204351	CATCTTCCAGCTGAGCGTAC	chr6:31180225-31181002	70	49082	TRUE	0.072	-0.263594721325109	FALSE
ENSG00000204351	ATCACATCCTTGGGCCCACA	chr6:31192567-31192812	95	49057	TRUE	0.072	0.195697628303245	FALSE
ENSG00000204351	TGACCCGCATCTCGGCCTCT	chr6:31270985-31272710	74	49078	TRUE	0.072	0.222590235355601	FALSE
ENSG00000204351	ATCCTGGGCATCTGCCTCCT	chr6:31283611-31283788	107	49045	TRUE	0.072	0.183787397471004	FALSE
ENSG00000204351	TTCCACCTAGTGGCAGTGAT	chr6:31396975-31397224	62	49090	TRUE	0.072	0.276303008843444	FALSE
ENSG00000204351	ATTGTCTTCATGCCGTGCCA	chr6:31416045-31417027	121	49031	TRUE	0.072	0.157851700538196	FALSE
ENSG00000204351	TCTTGTACCAATCCCTGTAG	chr6:31596984-31597323	94	49058	TRUE	0.072	-0.21730795258584	FALSE
ENSG00000204351	TCTGGGTACCAATGCCTCGT	chr6:31643943-31644721	79	49073	TRUE	0.072	0.205642177723011	FALSE
ENSG00000204351	TGTGGTTAGGGCACGTCCAC	chr6:31723308-31723688	77	49075	TRUE	0.072	-0.213526161392755	FALSE
ENSG00000204351	GAGCTTGAAACTTAAAGAAA	chr6:31737959-31738266	61	49091	TRUE	0.072	0.260607613872714	FALSE
ENSG00000204351	CCCTCCTAACCGCTGTTGAT	chr6:31739907-31743157	79	49073	TRUE	0.072	0.222375936413212	FALSE
ENSG00000204351	AGAGGGGAGAGTTAATGGTC	chr6:31762532-31764531	56	49096	TRUE	0.072	-0.28053733809429	FALSE
ENSG00000204351	TGATTGGCCAGGACGCAGCG	chr6:31765928-31766802	128	49024	TRUE	0.072	0.20679063778022	FALSE
ENSG00000204351	GGCAGAGGGGTGCGTCTATC	chr6:31776485-31778192	127	49025	TRUE	0.072	-0.177916495304672	FALSE
ENSG00000204351	CGGGTCTATGAAACGTGCCC	chr6:31794259-31796391	64	49088	TRUE	0.072	-0.223201716269472	FALSE
ENSG00000204351	TCCCGGGGCTGGTATCGATC	chr6:31971319-31972880	57	49095	TRUE	0.072	0.249280382084055	FALSE
ENSG00000204351	TCATTCTCATCCCCCGCAAC	chr6:32081168-32081577	114	49038	TRUE	0.072	0.196855927998428	FALSE
ENSG00000204351	CACGCGACTGTAGAGGTCGC	chr6:32095446-32097270	72	49080	TRUE	0.072	-0.275269190410571	FALSE
ENSG00000204351	TAAGCCGTCCGGAGGGGCGG	chr6:32185674-32186005	123	49029	TRUE	0.072	0.192950802483925	FALSE
ENSG00000204351	GCCCCGCCCTCTGTATACAC	chr6:32217889-32218482	63	49089	TRUE	0.072	-0.261532753356272	FALSE
ENSG00000204351	TCAGTTCAAAGCCGCGGATG	chr6:32415294-32416007	182	48970	TRUE	0.072	0.158366689330431	FALSE
ENSG00000204351	TGAAATGTCAGTCTTTCTCT	chr6:32800117-32800295	65	49087	TRUE	0.072	0.243960047922113	FALSE
ENSG00000204351	ACACTCTGAGCAATCTCACG	chr6:32940624-32941835	108	49044	TRUE	0.072	0.194143133275752	FALSE
ENSG00000204351	AGTCCTATATTCACCAGATT	chr6:33091862-33092619	117	49035	TRUE	0.072	-0.182636551395067	FALSE
ENSG00000204351	ATGCTTCCCAGGACACCTAT	chr6:33125958-33126566	100	49052	TRUE	0.072	0.203378283798655	FALSE
ENSG00000204351	TTCCCGATGCCCAGCTCGGA	chr6:33184979-33185475	165	48987	TRUE	0.072	-0.155363073280167	FALSE
ENSG00000204356	ACTCGCTTCTGGAACGTCTG	chr11:5254682-5254782	130	77780	TRUE	0.072	0.14349995660405	FALSE
ENSG00000204356	CGGATCCGAAATCTACCCCG	chr6:29723163-29724697	133	77777	TRUE	0.072	0.095191578070899	FALSE
ENSG00000204356	ATATGAATAAGCACAACTCT	chr6:29769292-29769656	88	77822	TRUE	0.072	0.139970428668648	FALSE
ENSG00000204356	AGCGCGATGCGGTCGCGGCG	chr6:29975001-29975708	146	77764	TRUE	0.072	0.104954857957234	FALSE
ENSG00000204356	CTTCCGGAGGTGAAGCGAAA	chr6:30130716-30131520	65	77845	TRUE	0.072	-0.171123677228025	FALSE
ENSG00000204356	AGGCAGAGGAAATCATCCGC	chr6:30206874-30207955	81	77829	TRUE	0.072	0.155022113779844	FALSE
ENSG00000204356	GAAATCATCCGCCGGAGAAA	chr6:30206874-30207955	150	77760	TRUE	0.072	0.102624349560299	FALSE
ENSG00000204356	GGGATATACAGCAAAGCCTA	chr6:30544696-30545170	126	77784	TRUE	0.072	0.128173947783977	FALSE
ENSG00000204356	CTATTTCCGCTTCCGGCGGC	chr6:30570784-30571978	129	77781	TRUE	0.072	0.129545435091045	FALSE
ENSG00000204356	TATGGTATATAAATAAGCCT	chr6:30799159-30799421	127	77783	TRUE	0.072	-0.0844708485550929	FALSE
ENSG00000204356	AAGGTGGGAATAGCCTTGTT	chr6:30844980-30845510	102	77808	TRUE	0.072	0.131212428579125	FALSE
ENSG00000204356	AGGGGACTTCCGAGAGAAAA	chr6:30875359-30875732	136	77774	TRUE	0.072	0.122688184130984	FALSE
ENSG00000204356	AAACACAATGCTGTCTGTGC	chr6:31176046-31176308	133	77777	TRUE	0.072	0.116658823193522	FALSE
ENSG00000204356	ATGGTCTAATGCGACAGTTG	chr6:31192567-31192812	127	77783	TRUE	0.072	0.137825276789884	FALSE
ENSG00000204356	TCACTGAAAGGGCGGGACCA	chr6:31196931-31198563	140	77770	TRUE	0.072	0.113147932094628	FALSE
ENSG00000204356	TGCACCTGATCTGTACTTAC	chr6:31203315-31204537	141	77769	TRUE	0.072	-0.109857775558313	FALSE
ENSG00000204356	GCACACTGCAGCACACGATC	chr6:31268128-31268420	155	77755	TRUE	0.072	-0.098043753313882	FALSE
ENSG00000204356	GCCCGGATGGGCCGTTAGTC	chr6:31619900-31621361	70	77840	TRUE	0.072	0.140590823515524	FALSE
ENSG00000204356	CGACCGCGGCAGGCGAAGTG	chr6:31666094-31666177	238	77672	TRUE	0.072	0.0869546958604674	FALSE
ENSG00000204356	AGTGAAGCCGCCGATGGACC	chr6:31689418-31689982	164	77746	TRUE	0.072	0.0976381962546609	FALSE
ENSG00000204356	GATAAATCGGCTCACGGACA	chr6:31971319-31972880	137	77773	TRUE	0.072	-0.0985823502396581	FALSE
ENSG00000204356	TAGGGAGCAGGACCCGGTGC	chr6:31983861-31984064	131	77779	TRUE	0.072	0.145479459337941	FALSE
ENSG00000204356	TGTGGTTCAGTACAAGGACA	chr6:32071855-32072285	127	77783	TRUE	0.072	-0.0922430042425488	FALSE
ENSG00000204356	CACGTGTCTCTCTGGCGATC	chr6:32146482-32148481	118	77792	TRUE	0.072	0.123124225023618	FALSE
ENSG00000204356	TCCTCGGAGGCGGACGGCCG	chr6:32970678-32971108	243	77667	TRUE	0.072	0.115344045465821	FALSE
ENSG00000204356	TTAGGAATTCCGGCTAAACT	chr6:32981697-32982715	98	77812	TRUE	0.072	-0.111319725508824	FALSE
ENSG00000204356	AAAGGGCTGCATACGGGATC	chr6:33051226-33051462	127	77783	TRUE	0.072	-0.0781653845653612	FALSE
ENSG00000204366	ATTCTGAGTGCTCTCCGGGA	chr6:29702283-29703026	12	3488	TRUE	0.072	0.852192019287179	FALSE
ENSG00000204366	TCATTGGGTGAGCGGTCGCT	chr6:29748405-29749554	12	3488	TRUE	0.072	0.74398934035217	FALSE
ENSG00000204366	TCTGGTTGTAACTGCTCCAG	chr6:29847861-29848382	3	3497	TRUE	0.072	-1.52237714758247	FALSE
ENSG00000204366	GACAGAAAAAGTAACTCCTA	chr6:30041957-30042353	8	3492	TRUE	0.072	0.972923586901829	FALSE
ENSG00000204366	GACAGCCCCCTGCGCTTCGA	chr6:30171513-30172632	3	3497	TRUE	0.072	-1.27268988965702	FALSE
ENSG00000204366	CCTCGCGGCCTATCGCGGAG	chr6:30555370-30557804	3	3497	TRUE	0.072	-1.29891483538433	FALSE
ENSG00000204366	CGCCCACCCAGCCACCAGAG	chr6:30666373-30666625	18	3482	TRUE	0.072	0.545038264213183	FALSE
ENSG00000204366	AAGAGAGAACCTCACAGATC	chr6:30711844-30712032	10	3490	TRUE	0.072	0.824940417288832	FALSE
ENSG00000204366	ATCGCACACTGCCCATTCAG	chr6:30758826-30759331	13	3487	TRUE	0.072	0.772653409896231	FALSE
ENSG00000204366	TCTGTTCTACTGTGGCTAAG	chr6:31102152-31102888	9	3491	TRUE	0.072	0.703627166982876	FALSE
ENSG00000204366	GAAGGTTCTTACTTGGAACC	chr6:31283611-31283788	10	3490	TRUE	0.072	0.891061654359179	FALSE
ENSG00000204366	GAGGAGAGCACGCAAGGAAT	chr6:31395558-31396207	10	3490	TRUE	0.072	0.743432916983588	FALSE
ENSG00000204366	CAGAGAGAGCATCGCCCAGA	chr6:31491962-31492232	15	3485	TRUE	0.072	0.677678149586897	FALSE
ENSG00000204366	TTCTAGTGCGTAACAGTCTA	chr6:31643943-31644721	10	3490	TRUE	0.072	0.808935182213912	FALSE
ENSG00000204366	GCCATGTTCCTGCGACGGCT	chr6:31659583-31660191	9	3491	TRUE	0.072	0.79389268668772	FALSE
ENSG00000204366	CACTCCAGACCAGCGAGTGT	chr6:31706742-31706917	9	3491	TRUE	0.072	0.839359827671975	FALSE
ENSG00000204366	CTCGCTGGTCTGGAGTGACA	chr6:31706742-31706917	13	3487	TRUE	0.072	0.818497935882015	FALSE
ENSG00000204366	CCAGCCCGATCAAGAATTGG	chr6:31821242-31822577	11	3489	TRUE	0.072	0.811024812436426	FALSE
ENSG00000204366	TGCTCACGGGGTCTTCGGAG	chr6:31933313-31934377	8	3492	TRUE	0.072	1.00273008995654	FALSE
ENSG00000204366	ATTCATACTGAGTAGGGAGC	chr6:31983861-31984064	15	3485	TRUE	0.072	0.658498092329944	FALSE
ENSG00000204366	GAGTAGTGCTTGGAGTCTCG	chr6:32061096-32061628	4	3496	TRUE	0.072	-1.26490541331315	FALSE
ENSG00000204366	TAGTTCCTGAAAACCGCTTA	chr6:32063032-32065131	12	3488	TRUE	0.072	0.838620708041261	FALSE
ENSG00000204366	ACACGTGACACGCCCCGGGT	chr6:32108025-32109567	10	3490	TRUE	0.072	0.851779249533539	FALSE
ENSG00000204366	GACAGGCACAGGACAGCTAC	chr6:32116811-32117036	3	3497	TRUE	0.072	-1.39908579752545	FALSE
ENSG00000204366	ATCTGCCAATAAAGGATGAG	chr6:32234915-32235334	8	3492	TRUE	0.072	0.939393766692666	FALSE
ENSG00000204366	GAGGCCGCCCTGTGACCGGA	chr6:32583639-32584799	10	3490	TRUE	0.072	0.741887282919314	FALSE
ENSG00000204366	CTGCAGGGAGGTGGGCACCC	chr6:32807243-32807426	3	3497	TRUE	0.072	-1.32680725169129	FALSE
ENSG00000204366	AGCTGGAGCTGGAAGCGCTA	chr6:32980541-32981208	11	3489	TRUE	0.072	0.873621492343808	FALSE
ENSG00000204371	CATATACATCCCTTATGAGG	chr6:29759411-29759982	56	55859	TRUE	0.072	0.27618483109932	FALSE
ENSG00000204371	GAGTACCCGGGCCGTCCGTG	chr6:29827334-29828897	157	55758	TRUE	0.072	0.175981567451907	FALSE
ENSG00000204371	ACGCCACAAGGTAGAGGGCG	chr6:29850094-29850626	192	55723	TRUE	0.072	0.136458090320069	FALSE
ENSG00000204371	CAGTCCAAGAGCTCAGGTCC	chr6:29934071-29934293	171	55744	TRUE	0.072	0.15939521778639	FALSE
ENSG00000204371	CTCGTCTTGTCATTTAGTCC	chr6:30013249-30013883	68	55847	TRUE	0.072	0.243919432818527	FALSE
ENSG00000204371	AGATGGGCTGCCTCCTATCG	chr6:30147145-30147402	157	55758	TRUE	0.072	-0.161112205915389	FALSE
ENSG00000204371	TCTTTGCAATCCCATTTGGG	chr6:30515018-30515605	81	55834	TRUE	0.072	0.192912168574132	FALSE
ENSG00000204371	AACAGCCTTTCGCACGGAAA	chr6:30515789-30516822	125	55790	TRUE	0.072	-0.176535877596739	FALSE
ENSG00000204371	CACAGGTTTAAGTCAGGTTC	chr6:30652776-30653012	60	55855	TRUE	0.072	-0.267722840015664	FALSE
ENSG00000204371	TTGGCCCTAAGTACCCCGCA	chr6:30720841-30721102	85	55830	TRUE	0.072	-0.187329778729699	FALSE
ENSG00000204371	CCGCGCGGCGCACAAAAGGC	chr6:30721303-30721829	89	55826	TRUE	0.072	0.194284706387923	FALSE
ENSG00000204371	GACCCTCACATCATTGTTTC	chr6:30725419-30726603	81	55834	TRUE	0.072	0.234351756976271	FALSE
ENSG00000204371	ACATCCGGCAACCGGATGCT	chr6:30742057-30744943	69	55846	TRUE	0.072	0.228973498734043	FALSE
ENSG00000204371	AATCACTGTTCAGGAAGTCA	chr6:30765581-30765804	83	55832	TRUE	0.072	0.191455199139999	FALSE
ENSG00000204371	CAATTCACGACCCAGGTCGA	chr6:30922506-30923027	72	55843	TRUE	0.072	0.243300919685885	FALSE
ENSG00000204371	AGCTGCGGTCTCCTCTTATC	chr6:30940241-30940981	56	55859	TRUE	0.072	0.26554429728846	FALSE
ENSG00000204371	CCACAGCTTATGAGACCATC	chr6:30964039-30964778	167	55748	TRUE	0.072	-0.151247897017744	FALSE
ENSG00000204371	CACGTCAGGGCCAGCTCGCT	chr6:31079616-31080107	112	55803	TRUE	0.072	0.163340636877171	FALSE
ENSG00000204371	CTTATCTTGGTCTCACTATA	chr6:31086852-31087115	88	55827	TRUE	0.072	-0.19320255929759	FALSE
ENSG00000204371	ATATTGAGGTGGCCGAATAA	chr6:31115782-31118256	110	55805	TRUE	0.072	0.169249350683957	FALSE
ENSG00000204371	GGTGAAGCCTCGGGTATCTA	chr6:31157682-31159681	112	55803	TRUE	0.072	0.175644613873433	FALSE
ENSG00000204371	CTTCCAACTGCTGCGCATAG	chr6:31159254-31159656	180	55735	TRUE	0.072	0.150616579636776	FALSE
ENSG00000204371	ATCTTAACGCATACAAACGC	chr6:31200382-31203181	47	55868	TRUE	0.072	0.284934070420256	FALSE
ENSG00000204371	CCAGCTGTAGGTGAGAGTTT	chr6:31202775-31203156	64	55851	TRUE	0.072	-0.226448435936189	FALSE
ENSG00000204371	CGGGGTCACAGGCGTTTCTC	chr6:31395558-31396207	71	55844	TRUE	0.072	0.242770337255431	FALSE
ENSG00000204371	CGCTCGGCGTCCCTTGGTCT	chr6:31541111-31542661	94	55821	TRUE	0.072	0.223752848891974	FALSE
ENSG00000204371	AGTGAACAGCCCTTATCTCA	chr6:31560306-31560752	100	55815	TRUE	0.072	0.202534510217026	FALSE
ENSG00000204371	GGCAGGAGATCGACGGCTTA	chr6:31651695-31653469	110	55805	TRUE	0.072	-0.165251697925362	FALSE
ENSG00000204371	GGATGAGGCGGCCACTGACT	chr6:31659112-31659495	122	55793	TRUE	0.072	-0.175367676517056	FALSE
ENSG00000204371	GCGCGAGCACTAGGATCTGT	chr6:31664701-31666410	97	55818	TRUE	0.072	-0.170104376782473	FALSE
ENSG00000204371	ACGCAATGGCCAAGATGCAA	chr6:31690757-31692756	105	55810	TRUE	0.072	0.213917605041375	FALSE
ENSG00000204371	GTTCGACTTCACCATCCAGC	chr6:31710646-31710912	146	55769	TRUE	0.072	0.159394792843548	FALSE
ENSG00000204371	GCAATTGGCAATTACCAGCG	chr6:31888461-31889457	47	55868	TRUE	0.072	-0.305599948322259	FALSE
ENSG00000204371	ACGCAGTCTCTGCAAGCTTA	chr6:31919609-31920093	94	55821	TRUE	0.072	-0.197390749813544	FALSE
ENSG00000204371	GGGCAGAGGCACATGGTCCG	chr6:31997498-31998270	69	55846	TRUE	0.072	-0.208025207970341	FALSE
ENSG00000204371	TAACAGAACCAAGCGTCAGC	chr6:32002562-32003711	78	55837	TRUE	0.072	0.222982408217871	FALSE
ENSG00000204371	ACACCCCAAACATCGAGAGC	chr6:32044972-32047303	83	55832	TRUE	0.072	0.210893775178698	FALSE
ENSG00000204371	GCTGCCTGGGCCATAAGCCC	chr6:32113813-32114430	75	55840	TRUE	0.072	0.212352250716429	FALSE
ENSG00000204371	GGAGAGGGCAACTAGTCCCA	chr6:32146482-32148481	99	55816	TRUE	0.072	-0.191698330820837	FALSE
ENSG00000204371	AGGAGAGCCTGTTCCCACAG	chr6:32763294-32763473	92	55823	TRUE	0.072	0.2091531713166	FALSE
ENSG00000204371	GCAGAAGCGAAGGTTACGCG	chr6:32796677-32797916	59	55856	TRUE	0.072	-0.251445220483411	FALSE
ENSG00000204371	TTAAGCTAGGTAAGGCTGGG	chr6:32980541-32981208	51	55864	TRUE	0.072	-0.281377127583214	FALSE
ENSG00000204371	GTTGGCCACTAGGTGGGGAT	chr6:33148150-33148553	97	55818	TRUE	0.072	-0.214885324863175	FALSE
ENSG00000204385	ATGGGTACACAGCTGCGACG	chr6:29956599-29956842	55	27938	TRUE	0.072	-0.319125374071599	FALSE
ENSG00000204385	CAGCGAGCGCGATGCGGTCG	chr6:29975001-29975708	47	27946	TRUE	0.072	0.333812286799855	FALSE
ENSG00000204385	CTTCCGGAGGTGAAGCGAAA	chr6:30130716-30131520	27	27966	TRUE	0.072	0.472047990611212	FALSE
ENSG00000204385	GCCAGAATATCGCATGCTAT	chr6:30507742-30508763	59	27934	TRUE	0.072	0.313951876014899	FALSE
ENSG00000204385	CCCATCCCACCGCCTTGCTG	chr6:30532361-30533007	75	27918	TRUE	0.072	0.262532208189062	FALSE
ENSG00000204385	ATGAGCTCACATACAAGAGA	chr6:30615799-30616364	58	27935	TRUE	0.072	0.361291257808741	FALSE
ENSG00000204385	CCGGCGTTGTGGTTCCGGGT	chr6:30625977-30627634	46	27947	TRUE	0.072	-0.385110064724233	FALSE
ENSG00000204385	CCGCGCGGCGCACAAAAGGC	chr6:30721303-30721829	50	27943	TRUE	0.072	0.326982823348326	FALSE
ENSG00000204385	ATACACCACTCCAGAGTCAG	chr6:30724917-30725281	92	27901	TRUE	0.072	-0.231149432496841	FALSE
ENSG00000204385	AAACCTCACTCCGACATCTC	chr6:30795771-30796496	46	27947	TRUE	0.072	0.359605457699642	FALSE
ENSG00000204385	AGATAAAGGGAGACTCTCCG	chr6:30812806-30815582	56	27937	TRUE	0.072	0.301856959906737	FALSE
ENSG00000204385	GGCTTCTGAGATAGGCCTAA	chr6:30818556-30818778	66	27927	TRUE	0.072	0.304528060668981	FALSE
ENSG00000204385	GGGAACCTTCTAGGCATGGC	chr6:30838353-30838890	51	27942	TRUE	0.072	0.332441368329649	FALSE
ENSG00000204385	AGGTATACCTGATTAAACCA	chr6:30974157-30976681	42	27951	TRUE	0.072	-0.40836161642074	FALSE
ENSG00000204385	TGGTCACTGGGATCCTGCAT	chr6:31008274-31008455	69	27924	TRUE	0.072	0.294701984674878	FALSE
ENSG00000204385	AACTCTTAAGCCCATGCGTG	chr6:31021855-31022378	31	27962	TRUE	0.072	-0.433600581241501	FALSE
ENSG00000204385	TTTGGGCCCACTAAATGCGT	chr6:31157682-31159681	44	27949	TRUE	0.072	0.325318856722826	FALSE
ENSG00000204385	CACCTATCGCTTGGGCCACA	chr6:31159254-31159656	53	27940	TRUE	0.072	-0.30854644330718	FALSE
ENSG00000204385	GGAAAAAGATGCTCCTGACA	chr6:31441114-31441278	58	27935	TRUE	0.072	-0.300955142430748	FALSE
ENSG00000204385	TGAAAATGGGCCAATGAGAG	chr6:31475434-31475678	90	27903	TRUE	0.072	0.246534072364785	FALSE
ENSG00000204385	AGACATGCGTCGGGATGTCC	chr6:31533582-31537581	42	27951	TRUE	0.072	0.367884254859919	FALSE
ENSG00000204385	GCGGGTTCTAGGTCGGGGCT	chr6:31571859-31572562	40	27953	TRUE	0.072	-0.4046899322551	FALSE
ENSG00000204385	CCTCCATTCCTTAGATAGAC	chr6:31574156-31574793	48	27945	TRUE	0.072	-0.31944198296764	FALSE
ENSG00000204385	CTCAGATCCCCTTCGCCAAC	chr6:31592513-31593395	50	27943	TRUE	0.072	-0.354998104784418	FALSE
ENSG00000204385	CGCGGTCTCCAGAATTCGCC	chr6:31680584-31681602	60	27933	TRUE	0.072	0.31819302901839	FALSE
ENSG00000204385	AGCTAGATTGTCTAGAGTTA	chr6:31686527-31686872	37	27956	TRUE	0.072	-0.36066474866739	FALSE
ENSG00000204385	CTAGAGCGACAGCGGAAACG	chr6:31702534-31703582	32	27961	TRUE	0.072	-0.364236797914825	FALSE
ENSG00000204385	ATCCTTCAGGGAGGTTCCCT	chr6:31718391-31718642	45	27948	TRUE	0.072	-0.377329438593883	FALSE
ENSG00000204385	CCCGACAGAAAGGCTATCTT	chr6:31737959-31738266	81	27912	TRUE	0.072	0.265992721451223	FALSE
ENSG00000204385	CCGGGGCCAAGAAACCCGAG	chr6:31765928-31766802	60	27933	TRUE	0.072	-0.273296898938129	FALSE
ENSG00000204385	CTTCAACATGAAGAGCGCCG	chr6:31817239-31817580	42	27951	TRUE	0.072	0.364686267742813	FALSE
ENSG00000204385	TTGGCCATGGGTTGGCACAA	chr6:31952224-31952653	54	27939	TRUE	0.072	0.30987732476946	FALSE
ENSG00000204385	TCCCGGGGCTGGTATCGATC	chr6:31971319-31972880	21	27972	TRUE	0.072	-0.542490396642068	FALSE
ENSG00000204385	TAAATTAGGTCAGTGCAGTA	chr6:31972971-31973326	58	27935	TRUE	0.072	0.334154127476169	FALSE
ENSG00000204385	TCATTACAGATCATCTCCCG	chr6:32044972-32047303	57	27936	TRUE	0.072	0.295126021544033	FALSE
ENSG00000204385	GAGTTGACTAGGGGCCGTGA	chr6:32055182-32057181	58	27935	TRUE	0.072	0.28598459237283	FALSE
ENSG00000204385	TACAAGCTCTCACTACTCCA	chr6:32097157-32099156	45	27948	TRUE	0.072	0.364589520927115	FALSE
ENSG00000204385	GGCTGTAGGACTCGTTGTAG	chr6:32166448-32169512	37	27956	TRUE	0.072	-0.410752539779438	FALSE
ENSG00000204385	GCCTACTATGCCAGATACGG	chr6:32216313-32216731	72	27921	TRUE	0.072	0.288722959730208	FALSE
ENSG00000204385	TAACGTGGTATCTCGCAGTT	chr6:32254668-32256056	26	27967	TRUE	0.072	-0.469780475310668	FALSE
ENSG00000204385	AACAGCGGAGCACACTGCAG	chr6:32393740-32393996	61	27932	TRUE	0.072	0.308557424262166	FALSE
ENSG00000204385	TTGCTACCCGAAGGTCTCCG	chr6:32666396-32666894	94	27899	TRUE	0.072	0.223405338295442	FALSE
ENSG00000204385	GGAAAGCCCCTCGTTAAACT	chr6:32796677-32797916	60	27933	TRUE	0.072	0.299633186913174	FALSE
ENSG00000204385	CAGCAGAAGTGACTATCACG	chr6:32937142-32937447	56	27937	TRUE	0.072	0.288921379663968	FALSE
ENSG00000204385	AAAATGACAAGGGCACCTAT	chr6:32952896-32953531	37	27956	TRUE	0.072	-0.364758045102274	FALSE
ENSG00000204385	ATAGACACGCGTTGGGCAAT	chr6:32981697-32982715	64	27929	TRUE	0.072	0.31190771160412	FALSE
ENSG00000204385	TAGCCACTAAGCTACACCGT	chr6:33136422-33136837	28	27965	TRUE	0.072	-0.413095687377564	FALSE
ENSG00000204385	AGTGGCCAACACTGAAATCT	chr6:33148150-33148553	90	27903	TRUE	0.072	0.244988572629246	FALSE
ENSG00000204385	GTTTCGCATCCGCGGCCTCG	chr6:33161357-33162470	86	27907	TRUE	0.072	0.2661736501855	FALSE
ENSG00000204385	CCAACTTCGCCCTGTGTGAG	chr6:33175635-33175999	32	27961	TRUE	0.072	-0.402156816118518	FALSE
ENSG00000204386	CAGTGCAGTCATCGCTCTTG	chr6:30259125-30260790	21	6050	TRUE	0.072	0.555094303133049	FALSE
ENSG00000204386	TGGCCCCCGATGGGGACTTA	chr6:30288810-30289200	3	6068	TRUE	0.072	-1.28148463361419	FALSE
ENSG00000204386	CTCATTGCTCCATTCCACTA	chr6:30700400-30700858	6	6065	TRUE	0.072	-1.08811870888562	FALSE
ENSG00000204386	CATTGGTGTGGGGTTAGATG	chr6:30793355-30794059	7	6064	TRUE	0.072	-0.846363292150676	FALSE
ENSG00000204386	TAGAGCTGTATTCTTGATGA	chr6:30802576-30803273	11	6060	TRUE	0.072	0.680981161362787	FALSE
ENSG00000204386	GCCATAGCAGCTAAGTGCCA	chr6:30818556-30818778	6	6065	TRUE	0.072	-1.04606585136261	FALSE
ENSG00000204386	TATAAAGACCTCCTTGCCAG	chr6:30829685-30830050	27	6044	TRUE	0.072	0.551690873658614	FALSE
ENSG00000204386	TGCCGAGTGTGCAGTGGTCG	chr6:30840712-30841135	26	6045	TRUE	0.072	0.621746477136358	FALSE
ENSG00000204386	TCAACTGTTGGCTACAGGAT	chr6:30974157-30976681	4	6067	TRUE	0.072	-1.2712821382381	FALSE
ENSG00000204386	TCCCTGAGCACTGAAACACC	chr6:31053801-31054266	5	6066	TRUE	0.072	-1.12238912700636	FALSE
ENSG00000204386	TATCTTCAGACATGACTCAG	chr6:31086852-31087115	5	6066	TRUE	0.072	-1.13581840246196	FALSE
ENSG00000204386	TCGGGGATGTCCGAACTACA	chr6:31115782-31118256	7	6064	TRUE	0.072	-0.849013574802836	FALSE
ENSG00000204386	GAGCAATTAATTGGCTGGGG	chr6:31121455-31121665	4	6067	TRUE	0.072	-1.22171846023803	FALSE
ENSG00000204386	ATCCCTACCTCAGTAACTGA	chr6:31164051-31164328	5	6066	TRUE	0.072	-1.24344910763794	FALSE
ENSG00000204386	GAGGGGTGTGTATCAACTGC	chr6:31169199-31170261	4	6067	TRUE	0.072	-1.12620977717046	FALSE
ENSG00000204386	CGCCTCTCTATTCAGTCCCT	chr6:31402804-31402980	4	6067	TRUE	0.072	-1.40457654109282	FALSE
ENSG00000204386	GGTCGGGGCGGAACGACATC	chr6:31547323-31547789	21	6050	TRUE	0.072	0.550445353707478	FALSE
ENSG00000204386	AGTCACTGAATGAGCGAGTT	chr6:31558756-31559619	9	6062	TRUE	0.072	0.995118971511935	FALSE
ENSG00000204386	AGTTGTATCTTGCGGATGCT	chr6:31580307-31582306	6	6065	TRUE	0.072	-1.02021011923989	FALSE
ENSG00000204386	CTACTGTCTCGTCGGCTACC	chr6:31580665-31581864	13	6058	TRUE	0.072	0.660861162660245	FALSE
ENSG00000204386	GCCCCCTCAACACGGCTCAA	chr6:31618257-31620457	8	6063	TRUE	0.072	-0.803571501770864	FALSE
ENSG00000204386	CGCACAGCGCCCGGACGCGT	chr6:31660259-31661159	15	6056	TRUE	0.072	0.7332738875236	FALSE
ENSG00000204386	ACGGCACGAAGACGCATGCG	chr6:31664701-31666410	14	6057	TRUE	0.072	0.739745283356636	FALSE
ENSG00000204386	TCTAGAGCTTGTCGATAGTG	chr6:31665807-31669106	13	6058	TRUE	0.072	0.867233840049391	FALSE
ENSG00000204386	CGAATATAATCGCAACGAAA	chr6:31682877-31683871	4	6067	TRUE	0.072	-1.06531764195029	FALSE
ENSG00000204386	ATTCCTCGACAACCTTAGCA	chr6:31710646-31710912	14	6057	TRUE	0.072	0.666893933122997	FALSE
ENSG00000204386	CCCGACAGAAAGGCTATCTT	chr6:31737959-31738266	23	6048	TRUE	0.072	0.581220425044221	FALSE
ENSG00000204386	CTAGTTTACCAAGCCCAGGA	chr6:31738650-31738862	13	6058	TRUE	0.072	0.749301904630901	FALSE
ENSG00000204386	CTGGCAAATCTGTTGAGCAA	chr6:31738650-31738862	23	6048	TRUE	0.072	-0.574933609291465	FALSE
ENSG00000204386	TCTATGGAAAATGACCAGAG	chr6:31852624-31853075	10	6061	TRUE	0.072	0.664668616331728	FALSE
ENSG00000204386	GCCTCAGTGCTGAGTTCCGT	chr6:32055182-32057181	21	6050	TRUE	0.072	0.700319208581746	FALSE
ENSG00000204386	CTCCAAATGGTCCGCATAGG	chr6:32067157-32069156	12	6059	TRUE	0.072	0.601373958158663	FALSE
ENSG00000204386	CCAAACCGAGGTTGCTCGGT	chr6:32148386-32149177	6	6065	TRUE	0.072	-1.05562894996874	FALSE
ENSG00000204386	AGTAGAGTACCCTGGCCACG	chr6:32209987-32210755	27	6044	TRUE	0.072	0.532775770044315	FALSE
ENSG00000204386	CACCCTCTGACGTGGTAATA	chr6:32397672-32397840	13	6058	TRUE	0.072	-0.735192676575567	FALSE
ENSG00000204386	CAGTTCAAAGCCGCGGATGG	chr6:32415294-32416007	25	6046	TRUE	0.072	0.484622443973091	FALSE
ENSG00000204386	GTCTGAAACTGAAGGGCAAA	chr6:32885752-32886155	6	6065	TRUE	0.072	-1.03781152837764	FALSE
ENSG00000204386	AGTAATCTACGGAAATCTAC	chr6:32940624-32941835	15	6056	TRUE	0.072	0.811364598718563	FALSE
ENSG00000204386	CTTCTTGTCGGGCCCCTACG	chr6:32971492-32972732	14	6057	TRUE	0.072	-0.783451890452698	FALSE
ENSG00000204386	ATCAGACCGAGGAAAGCTGC	chr6:33051226-33051462	6	6065	TRUE	0.072	-1.05455694729269	FALSE
ENSG00000204387	TTGGTGAGGCACGCTATCCT	chr6:29748405-29749554	128	78554	TRUE	0.072	-0.101784664496134	FALSE
ENSG00000204387	CTTACCAGGTCGCATCCAGG	chr6:29813800-29815780	132	78550	TRUE	0.072	0.118670298018992	FALSE
ENSG00000204387	TTGCTCTGCTGGCCGGAAGT	chr6:30151632-30151995	147	78535	TRUE	0.072	-0.106817441005241	FALSE
ENSG00000204387	GGAACCCCACGGTGTGCGCC	chr6:30163042-30164114	102	78580	TRUE	0.072	0.108290016975865	FALSE
ENSG00000204387	GTAAATCTGCGCGTGGCCCT	chr6:30259125-30260790	92	78590	TRUE	0.072	-0.120174175723086	FALSE
ENSG00000204387	CCTCAGGCGAAGTTCTTCTG	chr6:30464762-30464931	154	78528	TRUE	0.072	-0.107888154076056	FALSE
ENSG00000204387	GGAAATTGGCTGGATTACCA	chr6:30615799-30616364	80	78602	TRUE	0.072	0.19083121373296	FALSE
ENSG00000204387	GTCAAAGCCCCTCTGGTGGC	chr6:30666373-30666625	110	78572	TRUE	0.072	0.170696537873068	FALSE
ENSG00000204387	TCTAGGGAATCCGTGAGACG	chr6:30752235-30753014	86	78596	TRUE	0.072	0.188375812612339	FALSE
ENSG00000204387	AGGAGGGCTTGGCTCCTGTT	chr6:30766589-30766750	187	78495	TRUE	0.072	-0.0936009570229803	FALSE
ENSG00000204387	CAGAGACCACTCTTATTCCC	chr6:30790763-30791280	77	78605	TRUE	0.072	-0.116526575060824	FALSE
ENSG00000204387	AGCCCAGTTATGCCATCTGG	chr6:30821835-30822246	104	78578	TRUE	0.072	-0.103882976907038	FALSE
ENSG00000204387	CCTGCTGGAGTGGCCGAGTA	chr6:30834361-30835150	152	78530	TRUE	0.072	-0.108109127874561	FALSE
ENSG00000204387	CTCACGGGATCCCTGAGTGT	chr6:30922506-30923027	98	78584	TRUE	0.072	-0.149736557528376	FALSE
ENSG00000204387	TCAGGAGAGTACACACCTTA	chr6:30981874-30982979	146	78536	TRUE	0.072	0.11095090410499	FALSE
ENSG00000204387	CTGTTTGGAGAGGAGCTTGA	chr6:31044219-31044616	80	78602	TRUE	0.072	-0.157410414331794	FALSE
ENSG00000204387	CTTGACTGTCTGAAGGCTCT	chr6:31225249-31225486	118	78564	TRUE	0.072	0.0923444360943693	FALSE
ENSG00000204387	TGCAGATTTACTCCTCCGGG	chr6:31462653-31463642	90	78592	TRUE	0.072	0.12598952280005	FALSE
ENSG00000204387	TGGATAAGCGGTCGCTGAGC	chr6:31497604-31498618	122	78560	TRUE	0.072	-0.123190866858433	FALSE
ENSG00000204387	GGCTGCCCAGAGATGAACTC	chr6:31558756-31559619	114	78568	TRUE	0.072	-0.141741928794662	FALSE
ENSG00000204387	ACATGGGTGAGGCTTAAGGG	chr6:31570582-31572581	145	78537	TRUE	0.072	0.122730991115128	FALSE
ENSG00000204387	GGGCTCATGTAGATCTAGTA	chr6:31585583-31585819	134	78548	TRUE	0.072	-0.0942691058371774	FALSE
ENSG00000204387	TCTTGTACCAATCCCTGTAG	chr6:31596984-31597323	162	78520	TRUE	0.072	0.108447156494496	FALSE
ENSG00000204387	CAGGGTTGGTGATCCCCCCC	chr6:31638882-31641381	153	78529	TRUE	0.072	-0.09661110089103	FALSE
ENSG00000204387	AGCCCGGGAGAGGACCGAGC	chr6:31736414-31736521	136	78546	TRUE	0.072	0.151692108938406	FALSE
ENSG00000204387	GAGCTTGAAACTTAAAGAAA	chr6:31737959-31738266	97	78585	TRUE	0.072	-0.105749820164251	FALSE
ENSG00000204387	CGCTGAGCCATCTCCTCCTT	chr6:31764314-31764571	121	78561	TRUE	0.072	0.0854572778177163	FALSE
ENSG00000204387	CCTGCAGGCGTCCCGACTCT	chr6:31765928-31766802	167	78515	TRUE	0.072	-0.125564957425139	FALSE
ENSG00000204387	ATGGTCCTTCCACATTCGAC	chr6:31923019-31923477	160	78522	TRUE	0.072	0.101720914626455	FALSE
ENSG00000204387	ACACAAGCTCATGTATACCT	chr6:31981726-31982144	141	78541	TRUE	0.072	-0.0786764003135438	FALSE
ENSG00000204387	TAGTTCCTGAAAACCGCTTA	chr6:32063032-32065131	159	78523	TRUE	0.072	0.121155480101228	FALSE
ENSG00000204387	ACTGCGCATGCGGGTGCCCG	chr6:32085866-32086089	221	78461	TRUE	0.072	-0.0775061303024716	FALSE
ENSG00000204387	TTTGCGACACGGGCTACAGC	chr6:32095446-32097270	138	78544	TRUE	0.072	-0.10494840481243	FALSE
ENSG00000204387	CTCACCACTGAGGTGTAACT	chr6:32109687-32111103	146	78536	TRUE	0.072	-0.0997645588147842	FALSE
ENSG00000204387	TGACTAGATTCGGAGTCTCG	chr6:32129978-32130841	112	78570	TRUE	0.072	0.114215292227029	FALSE
ENSG00000204387	TGACTGCTCTACAATTGGCG	chr6:32177110-32178719	193	78489	TRUE	0.072	0.0993359785950076	FALSE
ENSG00000204387	GAGGACGGGGCTCAAAGAAA	chr6:32216313-32216731	111	78571	TRUE	0.072	0.158636895782224	FALSE
ENSG00000204387	CGTTCCGCGGGATCTTGCAG	chr6:32664796-32665308	130	78552	TRUE	0.072	0.0996881620276326	FALSE
ENSG00000204387	TTACATTAGCGTGGCTGACT	chr6:32800117-32800295	115	78567	TRUE	0.072	0.167560592763245	FALSE
ENSG00000204387	CTACACATTCCTGCCCGCAG	chr6:32861089-32861520	186	78496	TRUE	0.072	-0.0921956011120457	FALSE
ENSG00000204387	TGGGTAACACGCCCAACAGG	chr6:32984455-32985094	90	78592	TRUE	0.072	-0.0978186980321158	FALSE
ENSG00000204387	TCAGTGTTGGCCACTAGGTG	chr6:33148150-33148553	152	78530	TRUE	0.072	0.0961174276099745	FALSE
ENSG00000204388	CACCGACAGGGATCCGGCCA	chr12:102957453-102957736	113	66500	TRUE	0.072	-0.209925224881839	FALSE
ENSG00000204388	GCTCTGGCCATCGGTGTAGA	chr6:29737737-29738687	57	66556	TRUE	0.072	-0.246627983458722	FALSE
ENSG00000204388	CAGGTCGTGCTCATGCGGTT	chr6:29748405-29749554	95	66518	TRUE	0.072	0.240008789834457	FALSE
ENSG00000204388	GCTTCCTGAAATATGACCCT	chr6:29758782-29759248	112	66501	TRUE	0.072	0.276327744684803	FALSE
ENSG00000204388	GCTCAACAAAGCTCCTGCTG	chr6:29759411-29759982	101	66512	TRUE	0.072	0.284451908096393	FALSE
ENSG00000204388	TGACAAAGAGCATTTGGTAT	chr6:30041957-30042353	89	66524	TRUE	0.072	0.292698436342987	FALSE
ENSG00000204388	CGTAATCTCCCGGCTATTCG	chr6:30212915-30213890	161	66452	TRUE	0.072	0.0860276906847388	FALSE
ENSG00000204388	CCCTCCCTAAGTCCCCATCG	chr6:30288810-30289200	144	66469	TRUE	0.072	0.217000405174445	FALSE
ENSG00000204388	GCTGCCGGCAACGGATAGAG	chr6:30716974-30717822	207	66406	TRUE	0.072	0.101290255473041	FALSE
ENSG00000204388	AAGACGTTTCTGGAGGCTTA	chr6:30724917-30725281	115	66498	TRUE	0.072	0.288069229986884	FALSE
ENSG00000204388	TTGTAGCGCTCCGCTTCCGC	chr6:30730066-30731526	99	66514	TRUE	0.072	0.257598145665828	FALSE
ENSG00000204388	AAACTGATGGCTGGTCTGAA	chr6:30765581-30765804	76	66537	TRUE	0.072	0.282831354614415	FALSE
ENSG00000204388	GCTGACAGATAACGTGAGAG	chr6:30781581-30782706	102	66511	TRUE	0.072	0.234024193981241	FALSE
ENSG00000204388	TAAAGGATAGATCAGATTTC	chr6:30818556-30818778	82	66531	TRUE	0.072	-0.244282687319819	FALSE
ENSG00000204388	AAAAGGGATGAGGTATGACG	chr6:30842041-30842500	109	66504	TRUE	0.072	-0.244657694354104	FALSE
ENSG00000204388	TGGACCAGTTGGTTCCGCGA	chr6:30907744-30908674	87	66526	TRUE	0.072	0.209513548939963	FALSE
ENSG00000204388	ATGCATGAGTCAGGTACATA	chr6:31058176-31058760	143	66470	TRUE	0.072	0.172141773106288	FALSE
ENSG00000204388	GCACCGCCAGTCCACGTGGG	chr6:31122864-31123588	90	66523	TRUE	0.072	0.222415299632504	FALSE
ENSG00000204388	CCTACGCACCCCGAATGGTG	chr6:31144857-31146857	101	66512	TRUE	0.072	-0.259039010753932	FALSE
ENSG00000204388	CGTTCGGGAAGAGTCGGTTG	chr6:31157682-31159681	186	66427	TRUE	0.072	-0.127895175832655	FALSE
ENSG00000204388	AGGCGGACTGGTCATACCCG	chr6:31270985-31272710	187	66426	TRUE	0.072	-0.16089311182304	FALSE
ENSG00000204388	ATTTCGACGGGGTCTTCTCA	chr6:31497604-31498618	137	66476	TRUE	0.072	0.225829978719414	FALSE
ENSG00000204388	GAGCCCCCTGTTCCTCCAAA	chr6:31558164-31558469	142	66471	TRUE	0.072	-0.16027929475829	FALSE
ENSG00000204388	TTTAGGCTTGTGGCTCAGAT	chr6:31568100-31568377	109	66504	TRUE	0.072	-0.242269432927525	FALSE
ENSG00000204388	AAGGATGGGACTGGGTCCGA	chr6:31578384-31578819	118	66495	TRUE	0.072	-0.262358124188548	FALSE
ENSG00000204388	CCACTAAGAAGCCTTCACCC	chr6:31585583-31585819	139	66474	TRUE	0.072	0.239650526812688	FALSE
ENSG00000204388	TCTTCATCAATGCCGGGGCA	chr6:31613382-31615931	106	66507	TRUE	0.072	0.237116571776553	FALSE
ENSG00000204388	TCCGAGAGAACCGTCGGGCG	chr6:31619900-31621361	180	66433	TRUE	0.072	-0.180254221470414	FALSE
ENSG00000204388	CCCTCACCCTGCATCGTCTG	chr6:31639340-31639728	206	66407	TRUE	0.072	-0.204294913098303	FALSE
ENSG00000204388	ACTTCGGGACCTACGCGTCC	chr6:31660259-31661159	139	66474	TRUE	0.072	-0.19568309503883	FALSE
ENSG00000204388	GTTCGATCCCGCAGACTGTC	chr6:31834234-31835425	211	66402	TRUE	0.072	-0.0961941197909486	FALSE
ENSG00000204388	TAAACGCAGGACTAGCATTA	chr6:32103307-32106706	83	66530	TRUE	0.072	-0.244526843518804	FALSE
ENSG00000204388	TTTCTACCAGGGAAGCGGGT	chr6:32116811-32117036	64	66549	TRUE	0.072	-0.262016358153606	FALSE
ENSG00000204388	TTCGGATCAGGGCCGCCAGA	chr6:32129256-32129669	209	66404	TRUE	0.072	-0.131880796158538	FALSE
ENSG00000204388	ATGAGGCGGGCAGCCTCCGA	chr6:32209987-32210755	113	66500	TRUE	0.072	0.221298092608778	FALSE
ENSG00000204388	GGGTGGCTTCCGCATAGAAC	chr6:32402860-32403151	118	66495	TRUE	0.072	0.253180554114737	FALSE
ENSG00000204388	GCTCTCCAGAGCCGCCACTC	chr6:32666396-32666894	91	66522	TRUE	0.072	0.286235129138898	FALSE
ENSG00000204388	ACAGAGCCTTCGAGTCGTCC	chr6:32971492-32972732	113	66500	TRUE	0.072	-0.189763820374849	FALSE
ENSG00000204388	TGTCCCCGACAGCATCGGCT	chr6:33161357-33162470	110	66503	TRUE	0.072	-0.264734006593268	FALSE
ENSG00000204389	TTGTCTACCCATGGACCCAG	chr11:5254487-5254795	169	77753	TRUE	0.072	-0.140622002687465	FALSE
ENSG00000204389	GGCAGCGAGGACGAAGGCGG	chr4:112515941-112516776	101	77821	TRUE	0.072	0.339816277457778	FALSE
ENSG00000204389	GCGGAAGCGCCGCCAAATGC	chr6:29748405-29749554	144	77778	TRUE	0.072	0.234310225997048	FALSE
ENSG00000204389	GACATTACAGCATTTACCTC	chr6:30013249-30013883	70	77852	TRUE	0.072	-0.151288130962825	FALSE
ENSG00000204389	TGCAGCGAGGTGGAGCTACG	chr6:30130716-30131520	116	77806	TRUE	0.072	0.12985675211132	FALSE
ENSG00000204389	CAGCATGCCGCCATTCAGAC	chr6:30162341-30162709	134	77788	TRUE	0.072	-0.155188573656803	FALSE
ENSG00000204389	ACATGTGGACCCAATCTGAC	chr6:30206874-30207955	127	77795	TRUE	0.072	-0.121452308607644	FALSE
ENSG00000204389	AGGGCTGAGTTGGCGAGCTG	chr6:30288810-30289200	108	77814	TRUE	0.072	-0.237940805748775	FALSE
ENSG00000204389	GAGGGTCCATGTCCAAGCAC	chr6:30288810-30289200	106	77816	TRUE	0.072	0.135176221214771	FALSE
ENSG00000204389	GGGAGGTCACAGAGAACTCT	chr6:30319613-30319898	107	77815	TRUE	0.072	-0.205929830333631	FALSE
ENSG00000204389	AGCTCCTAGTGCCTCGGTCC	chr6:30396705-30398221	88	77834	TRUE	0.072	0.292804611064735	FALSE
ENSG00000204389	AATTGTTCCAGGGTCAAGCC	chr6:30495980-30497165	91	77831	TRUE	0.072	-0.229704235017977	FALSE
ENSG00000204389	TGGGTGTGCCTCCGCTCGAC	chr6:30716974-30717822	117	77805	TRUE	0.072	0.279300187199365	FALSE
ENSG00000204389	CAGGGTAAACAAAGTAAACT	chr6:30765581-30765804	103	77819	TRUE	0.072	0.176099191342102	FALSE
ENSG00000204389	AAGCACATGAGAAGACGTTC	chr6:30785901-30786213	94	77828	TRUE	0.072	-0.158210322365821	FALSE
ENSG00000204389	ACACTGTTATCTCAGACCCA	chr6:30799159-30799421	127	77795	TRUE	0.072	-0.117525316966789	FALSE
ENSG00000204389	ATACCAGAAGGCGGTGCAAA	chr6:30821832-30824781	132	77790	TRUE	0.072	0.17737082117704	FALSE
ENSG00000204389	GCCCAGGGTGAGTAGCTTCT	chr6:30834361-30835150	80	77842	TRUE	0.072	-0.153925407974071	FALSE
ENSG00000204389	TCTGACCTGCCTATGCACTT	chr6:30843326-30843522	164	77758	TRUE	0.072	0.146834123330761	FALSE
ENSG00000204389	GGGTCCAAGTTAGCAAGATG	chr6:30855845-30856055	209	77713	TRUE	0.072	0.19543151796164	FALSE
ENSG00000204389	CGCGCCGTTAGCAGCGTGGG	chr6:30907744-30908674	93	77829	TRUE	0.072	0.227482295618376	FALSE
ENSG00000204389	CTCGCCTCTAGGGGCCCTCC	chr6:30966261-30966461	109	77813	TRUE	0.072	-0.183631554071082	FALSE
ENSG00000204389	GAAGCTTCTCGTCATTGTTG	chr6:30981874-30982979	300	77622	TRUE	0.072	-0.160681692772188	FALSE
ENSG00000204389	TGATGCTAAGGCACATCAGA	chr6:30981874-30982979	123	77799	TRUE	0.072	-0.173429093180531	FALSE
ENSG00000204389	GTGTACCACAGGCCTCACGC	chr6:30988472-30988856	101	77821	TRUE	0.072	0.266822356942282	FALSE
ENSG00000204389	CGATGGGATTAAGCCTTAGA	chr6:31042790-31043131	144	77778	TRUE	0.072	-0.1796439378382	FALSE
ENSG00000204389	TGTCTGATGTGGCCACCTAC	chr6:31070632-31071235	167	77755	TRUE	0.072	-0.166260597477704	FALSE
ENSG00000204389	TTGGGTTTCCCAAGAAGGAC	chr6:31102152-31102888	110	77812	TRUE	0.072	-0.160167809987901	FALSE
ENSG00000204389	CGGGTAGGAAATTCCCCGGG	chr6:31180432-31187807	92	77830	TRUE	0.072	0.192253483463382	FALSE
ENSG00000204389	TTTCGACGGGGTCTTCTCAC	chr6:31497782-31499781	97	77825	TRUE	0.072	0.144259970835073	FALSE
ENSG00000204389	AGGGGAGATTGCTTTGATGC	chr6:31511215-31511680	141	77781	TRUE	0.072	-0.195569868170263	FALSE
ENSG00000204389	CGTCCAGGGAGCAGTCGTCG	chr6:31631181-31632983	177	77745	TRUE	0.072	0.124299556479527	FALSE
ENSG00000204389	TCGACATACTCCGCAGGGGA	chr6:31644432-31646581	120	77802	TRUE	0.072	0.297664932662734	FALSE
ENSG00000204389	CTACGCCGTCTCATCGACCT	chr6:31682877-31683871	103	77819	TRUE	0.072	-0.181284515950627	FALSE
ENSG00000204389	AGCTGGAGGAGCTGGGTGTG	chr6:31736414-31736521	232	77690	TRUE	0.072	0.153944668448452	FALSE
ENSG00000204389	ATAGTGGGAGTAGAGTCCTT	chr6:31737471-31737868	68	77854	TRUE	0.072	-0.323730860809563	FALSE
ENSG00000204389	ATCCAGCCTAGAGATCCGAC	chr6:31739606-31740673	193	77729	TRUE	0.072	-0.163625506301927	FALSE
ENSG00000204389	AGCAAGGAGTGTTCGACCCT	chr6:31775257-31778081	136	77786	TRUE	0.072	-0.202903985229538	FALSE
ENSG00000204389	GAGAGAGCCAGACTAGGCAG	chr6:31791353-31791641	136	77786	TRUE	0.072	0.164416493460804	FALSE
ENSG00000204389	TTTATGGCGGCGCCGGGTTG	chr6:31834234-31835425	319	77603	TRUE	0.072	0.158140882198659	FALSE
ENSG00000204389	GTCCACAAATGTGTATGGAA	chr6:31841008-31842456	140	77782	TRUE	0.072	-0.207184521130754	FALSE
ENSG00000204389	ACTGAAGATGCAATAGTCAT	chr6:31851673-31852487	127	77795	TRUE	0.072	-0.172680218701841	FALSE
ENSG00000204389	CTCGATCCCGCTCCCGATCT	chr6:31952857-31954856	118	77804	TRUE	0.072	-0.162410841779748	FALSE
ENSG00000204389	CACCTGTCAGGGCCTCGACA	chr6:32067157-32069156	158	77764	TRUE	0.072	0.128621776285352	FALSE
ENSG00000204389	CATGCAGGCGAGTGGACTTA	chr6:32188316-32188540	101	77821	TRUE	0.072	-0.180011583890705	FALSE
ENSG00000204389	CACTCTGAACTTGCTCTTCT	chr6:32391587-32391799	85	77837	TRUE	0.072	0.268490118144876	FALSE
ENSG00000204389	AGGGGACCCTTCCAAATATT	chr6:32415294-32416007	165	77757	TRUE	0.072	0.140553287760622	FALSE
ENSG00000204389	AGTAGATTTCCGTAGATTAC	chr6:32940624-32941835	153	77769	TRUE	0.072	0.197624897248138	FALSE
ENSG00000204389	CCCATAAACCAGAGAGCGAG	chr6:33009235-33009931	96	77826	TRUE	0.072	-0.336203410498396	FALSE
ENSG00000204389	CCTCTCGCTCTCTGGTTTAT	chr6:33009235-33009931	127	77795	TRUE	0.072	0.239684750075325	FALSE
ENSG00000204390	TCGGAGCCAGTCCCCGCATT	chr6:29748405-29749554	17	4475	TRUE	0.072	0.851855351454895	FALSE
ENSG00000204390	CTTCTTCGCCTGTGGAGTAG	chr6:29812946-29813558	10	4482	TRUE	0.072	0.890622864497037	FALSE
ENSG00000204390	CGCCCTCTACCTTGTGGCGT	chr6:29850094-29850626	9	4483	TRUE	0.072	-0.83978847785108	FALSE
ENSG00000204390	GCGAAGCCAATCGGCGTCGC	chr6:29926083-29927564	5	4487	TRUE	0.072	-1.04920067857135	FALSE
ENSG00000204390	GAGATTGGCGCGCGGACCAC	chr6:30127137-30128131	4	4488	TRUE	0.072	-1.21951100477528	FALSE
ENSG00000204390	GCAAAGAACCCTTCCGTCCT	chr6:30160564-30160874	13	4479	TRUE	0.072	0.835767123837277	FALSE
ENSG00000204390	AGCTACACTTCTTACCCGGT	chr6:30163042-30164114	6	4486	TRUE	0.072	0.933702346613032	FALSE
ENSG00000204390	ACTCCTTGGCTTTACTGTTG	chr6:30201759-30202174	7	4485	TRUE	0.072	-0.973355840558759	FALSE
ENSG00000204390	GCCAGTAGGGGCAGTTAAGC	chr6:30543023-30543229	7	4485	TRUE	0.072	0.830534885531628	FALSE
ENSG00000204390	TCCGATGAATGCCATTAGCG	chr6:30625977-30627634	4	4488	TRUE	0.072	-1.12281191334027	FALSE
ENSG00000204390	TCTGATCCCGCATCTCCCCA	chr6:30685474-30685641	17	4475	TRUE	0.072	0.724346635844967	FALSE
ENSG00000204390	GGTCCTGATGTCTTTGTTTG	chr6:30728282-30728481	10	4482	TRUE	0.072	-0.727418749285401	FALSE
ENSG00000204390	ACACGCGATCCCCACTGGGT	chr6:30752235-30753014	14	4478	TRUE	0.072	0.823374221293311	FALSE
ENSG00000204390	TCATGTATGTGATCAGAAAT	chr6:30758826-30759331	12	4480	TRUE	0.072	0.737898665048268	FALSE
ENSG00000204390	CTGATCCAATCCTCTTCCGC	chr6:30821832-30824781	13	4479	TRUE	0.072	0.803184359810182	FALSE
ENSG00000204390	TGCAGGCAGGTGATTCTCCA	chr6:30840712-30841135	10	4482	TRUE	0.072	0.783167484673383	FALSE
ENSG00000204390	TGCCGAGTGTGCAGTGGTCG	chr6:30840712-30841135	8	4484	TRUE	0.072	-0.953621457911518	FALSE
ENSG00000204390	CAGAGACACTATCTACCCAC	chr6:30942337-30943208	7	4485	TRUE	0.072	0.846815806579309	FALSE
ENSG00000204390	CACTGTAGCCTTTGAGACCA	chr6:30964039-30964778	16	4476	TRUE	0.072	0.670140390315709	FALSE
ENSG00000204390	CTGTGGTGGTCAGCAAAGGT	chr6:30972056-30972234	9	4483	TRUE	0.072	0.884487768488015	FALSE
ENSG00000204390	TGTAGTAAAAATGCACATCA	chr6:31044219-31044616	3	4489	TRUE	0.072	-1.34385672616891	FALSE
ENSG00000204390	GAATTTCGTATACAAATATT	chr6:31092821-31093433	13	4479	TRUE	0.072	1.01032632114006	FALSE
ENSG00000204390	AACAAAGCTACTAGGTTTAA	chr6:31227161-31227587	3	4489	TRUE	0.072	-1.40895771840209	FALSE
ENSG00000204390	AAGGAAGCGCATCGACCACC	chr6:31366709-31367557	11	4481	TRUE	0.072	0.929318851868675	FALSE
ENSG00000204390	GTCAGTCATTGGGAACTAGC	chr6:31511215-31511680	4	4488	TRUE	0.072	-1.21726200641728	FALSE
ENSG00000204390	ATTGACTTGGGTAAACTAAG	chr6:31563051-31563662	3	4489	TRUE	0.072	-1.47023878959864	FALSE
ENSG00000204390	TGCTCAAGCTTGGGCCTTAC	chr6:31711205-31712020	3	4489	TRUE	0.072	-1.38583888308459	FALSE
ENSG00000204390	CCTACAGTTCCAGAAAACCA	chr6:31737959-31738266	13	4479	TRUE	0.072	0.879334917999528	FALSE
ENSG00000204390	AGGGACCCACCTTCCAATCT	chr6:31738650-31738862	12	4480	TRUE	0.072	0.816672882329124	FALSE
ENSG00000204390	GAGCGGGTTACGCGCGTCCA	chr6:31814206-31817021	3	4489	TRUE	0.072	-1.44292168539491	FALSE
ENSG00000204390	ACTTCAGTCTGAATCTAACC	chr6:31855366-31855668	7	4485	TRUE	0.072	0.959147494980819	FALSE
ENSG00000204390	ACCTTAACACCTGGTGGGAA	chr6:31882412-31882682	5	4487	TRUE	0.072	-1.13633883074476	FALSE
ENSG00000204390	AGTAATGACGTTCGGGCCGC	chr6:31896953-31898663	11	4481	TRUE	0.072	0.822420709009159	FALSE
ENSG00000204390	CAAGTGAGCTCCTCTGGTCA	chr6:31898742-31899032	5	4487	TRUE	0.072	-1.13405887112341	FALSE
ENSG00000204390	CGCGTGCAAACGTGTAAGGG	chr6:31901422-31902703	4	4488	TRUE	0.072	-1.31657331026518	FALSE
ENSG00000204390	ACAGACCACAAGTTGAAGTC	chr6:31948750-31949416	16	4476	TRUE	0.072	0.764398509981778	FALSE
ENSG00000204390	ATTCATACTGAGTAGGGAGC	chr6:31983861-31984064	6	4486	TRUE	0.072	-1.00008007662078	FALSE
ENSG00000204390	CCTGGGGCGGGGCTCGCAAG	chr6:32175777-32176333	3	4489	TRUE	0.072	-1.41367878143736	FALSE
ENSG00000204390	CGCCAACAATTGTGTCTCAT	chr6:32204175-32204654	11	4481	TRUE	0.072	0.776034765208275	FALSE
ENSG00000204390	AGCTGTGCTGATGAGCGCTC	chr6:32439511-32440091	14	4478	TRUE	0.072	0.776056135955101	FALSE
ENSG00000204390	CAGGTGATGTTGACCACAGG	chr6:32745672-32745953	7	4485	TRUE	0.072	0.914009741893244	FALSE
ENSG00000204390	TCGGGACTGGAGTAAGTGTA	chr6:32937142-32937447	25	4467	TRUE	0.072	0.67136188693015	FALSE
ENSG00000204390	GAAAAGGGGCGTCGTGTCGG	chr6:33116430-33118817	5	4487	TRUE	0.072	-1.21001022488001	FALSE
ENSG00000204390	AGGAAGCAGTCCCACTGACA	chr6:33183035-33183424	16	4476	TRUE	0.072	0.69607926038291	FALSE
ENSG00000204392	GGGAGTCCCATTGCAAGGGT	chr6:29705703-29706028	124	78608	TRUE	0.072	0.146066913900073	FALSE
ENSG00000204392	ACGCGTGCTGGTGATACCCG	chr6:29723163-29724697	187	78545	TRUE	0.072	0.0804358382745658	FALSE
ENSG00000204392	AGGATGTCTGTCTGCGACGT	chr6:29791892-29793373	124	78608	TRUE	0.072	-0.0921700571765616	FALSE
ENSG00000204392	CGGACTGCAGTCTCCTCAGT	chr6:29956599-29956842	133	78599	TRUE	0.072	-0.0609263551711852	FALSE
ENSG00000204392	TTTGGATGAGTCGCTCCCCA	chr6:29976370-29977471	157	78575	TRUE	0.072	0.0850801846386799	FALSE
ENSG00000204392	CCAACCCCCACGACGCTACG	chr6:30074348-30076389	275	78457	TRUE	0.072	0.0716789298569358	FALSE
ENSG00000204392	CTGGCAGCTGGCTAACGTGG	chr6:30160564-30160874	118	78614	TRUE	0.072	0.0856765659248646	FALSE
ENSG00000204392	CCCTGCGGCTGGACCGGACG	chr6:30214044-30214752	99	78633	TRUE	0.072	0.112598973221502	FALSE
ENSG00000204392	AAATTGTTAATCCGCCGAGA	chr6:30466076-30467154	117	78615	TRUE	0.072	0.133171080680162	FALSE
ENSG00000204392	GGGCGACCCCTGAAGCGTAG	chr6:30515789-30516822	201	78531	TRUE	0.072	0.0666715098848263	FALSE
ENSG00000204392	TAAGGAAGCAGCCGCTGCTT	chr6:30682482-30683008	146	78586	TRUE	0.072	0.109249846657392	FALSE
ENSG00000204392	ACCTTCTCTTCTAACTCGGC	chr6:30707151-30707854	79	78653	TRUE	0.072	0.0980021929252519	FALSE
ENSG00000204392	GACTCCTCCAGAGTAGAGCT	chr6:30724917-30725281	133	78599	TRUE	0.072	0.0651752479145999	FALSE
ENSG00000204392	CTGAAAGGGAGTTGTAGGCT	chr6:30765581-30765804	96	78636	TRUE	0.072	-0.092629292134351	FALSE
ENSG00000204392	CTCAGAAGGGAGCCTTTCAC	chr6:30790763-30791280	174	78558	TRUE	0.072	-0.0454634476969984	FALSE
ENSG00000204392	GGCGATGAGTACTTAACTAA	chr6:30812806-30815582	116	78616	TRUE	0.072	-0.106116705565616	FALSE
ENSG00000204392	GCCATAGCAGCTAAGTGCCA	chr6:30818556-30818778	142	78590	TRUE	0.072	0.0617124761756669	FALSE
ENSG00000204392	TCGGCTCCTTACTGCACCTG	chr6:30875359-30875732	213	78519	TRUE	0.072	-0.0232550804973304	FALSE
ENSG00000204392	CAGGCTTAGCGGTCGGTCCA	chr6:30877493-30878082	119	78613	TRUE	0.072	0.0611816648885277	FALSE
ENSG00000204392	GGGCTGCGAGCCCGAACGCG	chr6:30883795-30886796	134	78598	TRUE	0.072	0.0865321372952446	FALSE
ENSG00000204392	GGTATCGACAGACAGCGCCA	chr6:30913634-30915262	137	78595	TRUE	0.072	-0.0929227075075092	FALSE
ENSG00000204392	GATTGGCTCCATATAAGGTG	chr6:30940241-30940981	93	78639	TRUE	0.072	-0.101305632141893	FALSE
ENSG00000204392	CTCTCAGGCGGATTGTCCAC	chr6:30942337-30943208	115	78617	TRUE	0.072	-0.049816365933169	FALSE
ENSG00000204392	GGGCATCTATTCAGCAGTCC	chr6:31086852-31087115	98	78634	TRUE	0.072	-0.0688756860568533	FALSE
ENSG00000204392	TTCACCAGGCCCCCGGCTTG	chr6:31170587-31170657	143	78589	TRUE	0.072	0.0817874453377243	FALSE
ENSG00000204392	GCTGAGATGGTCTTCGGCTC	chr6:31196931-31198563	110	78622	TRUE	0.072	-0.0704795326020689	FALSE
ENSG00000204392	GCAGCACGGACGGGGCTGTC	chr6:31441114-31441278	125	78607	TRUE	0.072	-0.0773927952840543	FALSE
ENSG00000204392	TAAATCTGTTAATTCGTTAT	chr6:31510507-31513057	101	78631	TRUE	0.072	0.0902028697703798	FALSE
ENSG00000204392	GTATGCTTAGAGCGGGATAC	chr6:31515513-31516701	95	78637	TRUE	0.072	0.10953778140845	FALSE
ENSG00000204392	GTAAAGTGGATGTAATCGGG	chr6:31533582-31537581	77	78655	TRUE	0.072	-0.130500758239941	FALSE
ENSG00000204392	GGCCCGGCCCTGGTTGGCTT	chr6:31558164-31558469	102	78630	TRUE	0.072	0.103136325952564	FALSE
ENSG00000204392	TCTGTCCTTGATCTATCCAC	chr6:31585583-31585819	108	78624	TRUE	0.072	-0.0805606397725356	FALSE
ENSG00000204392	AGGACACACACTTGTAGCTA	chr6:31690757-31692756	144	78588	TRUE	0.072	-0.0544812224590876	FALSE
ENSG00000204392	AAGAGGAAACCACCAACTGC	chr6:31737959-31738266	137	78595	TRUE	0.072	0.0603210384428428	FALSE
ENSG00000204392	ATCTGGGGTGTGAAGAGATT	chr6:31738650-31738862	177	78555	TRUE	0.072	-0.0640178683554247	FALSE
ENSG00000204392	GAGGGACCCACCTTCCAATC	chr6:31738650-31738862	147	78585	TRUE	0.072	0.0817740042903408	FALSE
ENSG00000204392	TATGTATCCACGATGTGCTA	chr6:31752860-31753761	123	78609	TRUE	0.072	-0.078039413176036	FALSE
ENSG00000204392	GGCGTCCCGACTCTAGGCTC	chr6:31765928-31766802	111	78621	TRUE	0.072	-0.0680649910918429	FALSE
ENSG00000204392	GTCACCATCACCACGGAATC	chr6:31765928-31766802	159	78573	TRUE	0.072	0.0908730096300054	FALSE
ENSG00000204392	AGGAGGGATCTAGCTCCCCC	chr6:31769615-31770257	106	78626	TRUE	0.072	-0.0469846393494233	FALSE
ENSG00000204392	GCCGGGTGAGCAGAGCTAGT	chr6:31769615-31770257	133	78599	TRUE	0.072	-0.0577457260494869	FALSE
ENSG00000204392	AGGGCCTCATCGGACCATTA	chr6:31776485-31778192	168	78564	TRUE	0.072	-0.0617127680523888	FALSE
ENSG00000204392	GCATGCCAGGTCGTTCACTG	chr6:31877029-31879215	192	78540	TRUE	0.072	-0.0630187747274054	FALSE
ENSG00000204392	GAGAAGAGATGAACGAGCCT	chr6:31969629-31970067	73	78659	TRUE	0.072	-0.0928283678159776	FALSE
ENSG00000204392	GCCTCCAACTCAGCGTTCGG	chr6:32152952-32155097	322	78410	TRUE	0.072	0.0621318293398474	FALSE
ENSG00000204392	TTGAAGACTCTATTGGCCCG	chr6:32162807-32166231	152	78580	TRUE	0.072	0.133304617902723	FALSE
ENSG00000204392	GATGGAATAAATAGGATCGG	chr6:32184448-32184654	176	78556	TRUE	0.072	-0.0583854746319847	FALSE
ENSG00000204392	GTGAGAAGAACAAGGCTCTA	chr6:32228902-32229682	107	78625	TRUE	0.072	-0.0894862094676547	FALSE
ENSG00000204392	GACGATAGACTACGAAGCAT	chr6:32439511-32440091	122	78610	TRUE	0.072	-0.0524003413545469	FALSE
ENSG00000204392	AATGCAACTGCAGGAAAGGA	chr6:32807243-32807426	132	78600	TRUE	0.072	0.0718383351735952	FALSE
ENSG00000204392	TGTGGAGCTCACACTGGCGA	chr6:32819787-32820652	131	78601	TRUE	0.072	-0.0678028586528576	FALSE
ENSG00000204392	ATGTGTGCTCACCAGCATGA	chr6:32933624-32934051	134	78598	TRUE	0.072	-0.0616937216714657	FALSE
ENSG00000204392	CAAAGGGCTCTCCTTGGTCT	chr6:32933624-32934051	106	78626	TRUE	0.072	0.0817125625712256	FALSE
ENSG00000204392	TGGAATATCTAGGTAGTAAC	chr6:33014769-33015436	70	78662	TRUE	0.072	-0.141211445795108	FALSE
ENSG00000204392	GCTCTTAGGCTCCTCCTTCT	chr6:33136422-33136837	135	78597	TRUE	0.072	0.0903961948690339	FALSE
ENSG00000204410	GGAAGAGAAAAGAGACCGAC	chr1:156677207-156677419	41	28873	TRUE	0.072	-0.337192783354955	FALSE
ENSG00000204410	GAAGGGAAGTAAAGGAAGAG	chr2:209424033-209424313	48	28866	TRUE	0.072	-0.353787223358662	FALSE
ENSG00000204410	ACTGCAGCACACCTGTACCA	chr6:29934071-29934293	68	28846	TRUE	0.072	0.304884773820063	FALSE
ENSG00000204410	AGGTAGGGGTTGACTGTAGA	chr6:30037221-30037673	52	28862	TRUE	0.072	0.346905774861758	FALSE
ENSG00000204410	TGTCTAGATCAGCCCTCACC	chr6:30097990-30098183	54	28860	TRUE	0.072	-0.305946798876424	FALSE
ENSG00000204410	CACAGTTATGTCACCCTAGA	chr6:30156222-30156550	76	28838	TRUE	0.072	-0.251378161632292	FALSE
ENSG00000204410	GTATAAAACCCCTTCAGGAG	chr6:30219237-30219674	34	28880	TRUE	0.072	0.469305225724637	FALSE
ENSG00000204410	TCACTCAGCAGATCGGGAAA	chr6:30411464-30412023	116	28798	TRUE	0.072	-0.224355750214705	FALSE
ENSG00000204410	GAAATTGGCTGGATTACCAA	chr6:30615799-30616364	49	28865	TRUE	0.072	0.320226707966019	FALSE
ENSG00000204410	GGAAATTGGCTGGATTACCA	chr6:30615799-30616364	34	28880	TRUE	0.072	0.390850906138657	FALSE
ENSG00000204410	ACAACTATGGTGGTAAGTGC	chr6:30711844-30712032	30	28884	TRUE	0.072	0.424422397530439	FALSE
ENSG00000204410	GACTCTGAAGACAACTATGG	chr6:30711844-30712032	53	28861	TRUE	0.072	-0.368821944803765	FALSE
ENSG00000204410	ACCGTTACTGGTGGCGCGCG	chr6:30716974-30717822	45	28869	TRUE	0.072	0.327779783081746	FALSE
ENSG00000204410	TCATACCTAAACTCGGAGCG	chr6:30716974-30717822	39	28875	TRUE	0.072	-0.364212987242382	FALSE
ENSG00000204410	GCCTCACTGTCTTTGATGCA	chr6:30763624-30764557	63	28851	TRUE	0.072	0.302599141023137	FALSE
ENSG00000204410	CCAGGGCAATTCTCCAGAAA	chr6:30766589-30766750	37	28877	TRUE	0.072	-0.434892945402343	FALSE
ENSG00000204410	GTTCCCTAGAAACATGCATG	chr6:30810746-30811218	45	28869	TRUE	0.072	-0.295298213688374	FALSE
ENSG00000204410	CTCCCACCCTCCGTCGAGGT	chr6:30847422-30848551	50	28864	TRUE	0.072	0.292833260448119	FALSE
ENSG00000204410	GAGCGGGGCCTCTTCGGCGG	chr6:30883795-30886796	65	28849	TRUE	0.072	0.305153372203539	FALSE
ENSG00000204410	AGTGAGAATCAACACAGCAG	chr6:30972056-30972234	58	28856	TRUE	0.072	0.329078544448489	FALSE
ENSG00000204410	GCACCGCCAGTCCACGTGGG	chr6:31122864-31123588	34	28880	TRUE	0.072	-0.42295876603342	FALSE
ENSG00000204410	CAGTAGCTGATGTGTAGATC	chr6:31176046-31176308	51	28863	TRUE	0.072	0.322040314308264	FALSE
ENSG00000204410	TAATGTCCAGTCATCATGCT	chr6:31204790-31205139	35	28879	TRUE	0.072	-0.395509081070769	FALSE
ENSG00000204410	AGTAGGACTGCATGACTGAC	chr6:31214378-31214740	71	28843	TRUE	0.072	0.28437869054973	FALSE
ENSG00000204410	TGCCTTAACTCCATCACAGT	chr6:31227161-31227587	65	28849	TRUE	0.072	0.29034647198656	FALSE
ENSG00000204410	GGAAAGAGTCCAATCCCCCC	chr6:31533582-31537581	52	28862	TRUE	0.072	-0.288846277787885	FALSE
ENSG00000204410	AATGGCGCAAGCAGAGACGC	chr6:31547323-31547789	41	28873	TRUE	0.072	0.363041272382461	FALSE
ENSG00000204410	CCTAGCACTCACAGACTGTA	chr6:31691466-31692043	58	28856	TRUE	0.072	0.369417105068178	FALSE
ENSG00000204410	CTAGAGCGACAGCGGAAACG	chr6:31702534-31703582	29	28885	TRUE	0.072	-0.474840472922453	FALSE
ENSG00000204410	AGTTTACCAAGCCCAGGAAG	chr6:31738650-31738862	93	28821	TRUE	0.072	-0.23910947351895	FALSE
ENSG00000204410	ATGGAGCTATAGAAACTTGG	chr6:31738650-31738862	33	28881	TRUE	0.072	-0.378080050579685	FALSE
ENSG00000204410	CAGATGCTGCATCGGCTCCT	chr6:31752860-31753761	5	28909	TRUE	0.072	-1.08789745871664	FALSE
ENSG00000204410	CTAGTGGATCTAGGTGCTGA	chr6:31769615-31770257	23	28891	TRUE	0.072	-0.406307871965369	FALSE
ENSG00000204410	TCCCTCAGATCGCCATCTAC	chr6:31862357-31865881	41	28873	TRUE	0.072	-0.371652838708109	FALSE
ENSG00000204410	CCAAGGTCGCCCTCATCTGG	chr6:31923019-31923477	110	28804	TRUE	0.072	0.225887758046776	FALSE
ENSG00000204410	CATGAAACCCCAGGTAGAGT	chr6:31937857-31939856	47	28867	TRUE	0.072	0.365198938713141	FALSE
ENSG00000204410	CGAGACTTTGGTATTGCCCC	chr6:32063032-32065131	32	28882	TRUE	0.072	-0.430547211052349	FALSE
ENSG00000204410	GTCTTCTGCCCGTTACACAT	chr6:32063032-32065131	47	28867	TRUE	0.072	-0.303464881136325	FALSE
ENSG00000204410	ACCTCTACGGGCTTCGTGGC	chr6:32081168-32081577	40	28874	TRUE	0.072	-0.36091421444707	FALSE
ENSG00000204410	TGGAACGTCGAGTTGTTCCG	chr6:32127536-32128582	75	28839	TRUE	0.072	0.270732616066026	FALSE
ENSG00000204410	ACGGGCCATCTGAAAGATAT	chr6:32189659-32190569	62	28852	TRUE	0.072	-0.280820165136957	FALSE
ENSG00000204410	ACTGACACCGTCCGTGCGCG	chr6:32195422-32196819	52	28862	TRUE	0.072	-0.305973907585779	FALSE
ENSG00000204410	ATTTCCATCTCGTTCACCAC	chr6:32609751-32610407	65	28849	TRUE	0.072	0.298677955307795	FALSE
ENSG00000204410	CCAGAGCTCGCTTTACCCCG	chr6:32843667-32845108	69	28845	TRUE	0.072	0.331199871156067	FALSE
ENSG00000204410	CCGGGGTTTGCCCTACTCGG	chr6:32968139-32970511	127	28787	TRUE	0.072	0.248070146836742	FALSE
ENSG00000204420	CCTTAGGCACCCCTCCTGAA	chr6:30219237-30219674	6	1176	TRUE	0.072	1.39409578244978	FALSE
ENSG00000204420	CCAGTGTATGGCCGTGAGGT	chr6:30631690-30632204	8	1174	TRUE	0.072	1.14701726283169	FALSE
ENSG00000204420	TCCAGTACCGAACTCTCGGA	chr6:30678987-30679540	3	1179	TRUE	0.072	1.38307783488291	FALSE
ENSG00000204420	ATCAGAGCCATATCAACAGA	chr6:30844980-30845510	3	1179	TRUE	0.072	1.27783618115989	FALSE
ENSG00000204420	CGCCGCGAAGGCAAACCCCA	chr6:30913634-30915262	4	1178	TRUE	0.072	1.40675741898127	FALSE
ENSG00000204420	GCTGTCGAACCTCACGAACT	chr6:31355791-31357656	5	1177	TRUE	0.072	1.21055068178508	FALSE
ENSG00000204420	CGAAAGCCTGCCCGCGGAGT	chr6:31631181-31632983	6	1176	TRUE	0.072	1.50236045754993	FALSE
ENSG00000204420	AGACCTGGGGCTCCGAATTG	chr6:31727307-31729306	7	1175	TRUE	0.072	1.11748897923244	FALSE
ENSG00000204420	GGATTATTTGTCCGCCAGAG	chr6:31901422-31902703	4	1178	TRUE	0.072	1.26186059358758	FALSE
ENSG00000204420	TTAAATTTAGGTACCGGGAC	chr6:32087832-32091781	4	1178	TRUE	0.072	1.56393567054181	FALSE
ENSG00000204420	TGTTGCCCCCTATGCTGACA	chr6:32203405-32204039	6	1176	TRUE	0.072	1.21407254408705	FALSE
ENSG00000204420	TTTGTACCTTGAGGTCCTCC	chr6:32217889-32218482	5	1177	TRUE	0.072	1.45460367288466	FALSE
ENSG00000204420	GGAACTGCAACAGCCCGGTG	chr6:32415294-32416007	5	1177	TRUE	0.072	1.43651715649631	FALSE
ENSG00000204420	TGGTGGACGCGGCTTTACTG	chr6:32837657-32839102	8	1174	TRUE	0.072	1.23200386710316	FALSE
ENSG00000204420	TTCAGTTACAAAGGGGCCAC	chr6:32866897-32867503	5	1177	TRUE	0.072	1.20965868630462	FALSE
ENSG00000204420	CCAGGTTAAAGCACGTGTAC	chr6:33123471-33124880	6	1176	TRUE	0.072	1.23233195436468	FALSE
ENSG00000204421	AGAGCCGCTATGTCCCACAG	chr6:29759411-29759982	5	1212	TRUE	0.072	1.64788219806605	FALSE
ENSG00000204421	CCTCTCCCGGGTCGAGGATC	chr6:29926083-29927564	6	1211	TRUE	0.072	1.64504611085839	FALSE
ENSG00000204421	CGCTCATCGAGAGCGGTTCC	chr6:30101688-30103715	5	1212	TRUE	0.072	1.54022406451919	FALSE
ENSG00000204421	TTCAGAGATAGATGCCTGCA	chr6:30152089-30152261	4	1213	TRUE	0.072	1.35197413868633	FALSE
ENSG00000204421	TCCATGCTGAGGCCAAATGC	chr6:30543023-30543229	3	1214	TRUE	0.072	1.64168814086419	FALSE
ENSG00000204421	TGATCATAGATAGACCATAG	chr6:30562461-30563161	3	1214	TRUE	0.072	1.54589962204137	FALSE
ENSG00000204421	ACAGCTTCCACTTCCGCTGT	chr6:30768976-30769922	5	1212	TRUE	0.072	1.09453903606896	FALSE
ENSG00000204421	GTCAATTCTCCAGCCAATCG	chr6:30988472-30988856	10	1207	TRUE	0.072	1.00745734096921	FALSE
ENSG00000204421	CTGGCTTCCACGCCAAGGAG	chr6:31125080-31125417	5	1212	TRUE	0.072	1.30956547764649	FALSE
ENSG00000204421	TTTCCTGCGGGCGGCGCAGC	chr6:31399621-31400348	4	1213	TRUE	0.072	1.43269309300447	FALSE
ENSG00000204421	CGGACATTTAACAGGCCTGC	chr6:31637209-31638951	4	1213	TRUE	0.072	1.65264842499125	FALSE
ENSG00000204421	GACCGCTACAGCGCAGGCCG	chr6:31666094-31666177	6	1211	TRUE	0.072	1.41293380077381	FALSE
ENSG00000204421	CAGGATGTAGGGCTTTCCAG	chr6:31983861-31984064	5	1212	TRUE	0.072	1.49740995798087	FALSE
ENSG00000204421	GTGGCAGAATCAAGCACATA	chr6:32109687-32111103	3	1214	TRUE	0.072	1.5760104639511	FALSE
ENSG00000204421	TGACTGCTCTACAATTGGCG	chr6:32177110-32178719	6	1211	TRUE	0.072	1.27834764566412	FALSE
ENSG00000204421	GGAGGAGGCAAGTCTTACTC	chr6:32473155-32474197	4	1213	TRUE	0.072	1.5526457189363	FALSE
ENSG00000204421	TCACTCACCTCGGCGCTGCA	chr6:33080171-33081452	6	1211	TRUE	0.072	1.42397791115858	FALSE
ENSG00000204427	TAGGCAACCCATTACACCTC	chr6:29964667-29966468	65	74868	TRUE	0.072	-0.163138321335011	FALSE
ENSG00000204427	ACTAGGACATGCTCATCCCT	chr6:30447259-30447756	158	74775	TRUE	0.072	-0.105973046398138	FALSE
ENSG00000204427	CCCTCGCGGCCTATCGCGGA	chr6:30555370-30557804	138	74795	TRUE	0.072	-0.115761776208253	FALSE
ENSG00000204427	GAAGGTAAAACTACCCACTT	chr6:30597208-30598002	129	74804	TRUE	0.072	0.124703504307942	FALSE
ENSG00000204427	ACGCTCTTACTGATCAAAAT	chr6:30614891-30615577	95	74838	TRUE	0.072	-0.152334456332133	FALSE
ENSG00000204427	CTGAAGAACAGGTTGCTGAC	chr6:30682482-30683008	133	74800	TRUE	0.072	-0.139605404029096	FALSE
ENSG00000204427	GCGAGATGTGTGCTTATTTA	chr6:30725419-30726603	149	74784	TRUE	0.072	0.108551753902883	FALSE
ENSG00000204427	TGACCCATGCTTCTTCAGAA	chr6:30758826-30759331	80	74853	TRUE	0.072	-0.139633259038095	FALSE
ENSG00000204427	TGCTATCTGAGTAGGAGCTG	chr6:30779094-30779523	156	74777	TRUE	0.072	-0.114980270746177	FALSE
ENSG00000204427	ACAAAGCTCTCTAGTGTCTT	chr6:30793355-30794059	88	74845	TRUE	0.072	-0.188833786693943	FALSE
ENSG00000204427	TGGGAGGATGGGGTCTAGCT	chr6:30810746-30811218	100	74833	TRUE	0.072	0.174534963698305	FALSE
ENSG00000204427	TCCTTACTACCATTCCCCTC	chr6:30819960-30820556	65	74868	TRUE	0.072	0.172545475210701	FALSE
ENSG00000204427	AGCGCCTCTTGGCTAATTCA	chr6:30827960-30829342	142	74791	TRUE	0.072	0.103311566333895	FALSE
ENSG00000204427	AGGTCAGCCGATGTGTGCCG	chr6:30827960-30829342	108	74825	TRUE	0.072	-0.157707857769924	FALSE
ENSG00000204427	GCACTAGAATTACTGTGAGA	chr6:30855845-30856055	140	74793	TRUE	0.072	0.129196677097836	FALSE
ENSG00000204427	TGGACCAGTTGGTTCCGCGA	chr6:30907744-30908674	94	74839	TRUE	0.072	0.142682218492793	FALSE
ENSG00000204427	TGCGGGAGTATCAGTATCGG	chr6:31121455-31121665	129	74804	TRUE	0.072	-0.130671696288095	FALSE
ENSG00000204427	GCTGCAGAGGTGAGTCCACA	chr6:31125080-31125417	91	74842	TRUE	0.072	-0.129601557635673	FALSE
ENSG00000204427	GTCCACCGTTGGTTAAGGTC	chr6:31131382-31133381	74	74859	TRUE	0.072	0.175138252226426	FALSE
ENSG00000204427	ACACCATTGCCACCACCATT	chr6:31170419-31170828	167	74766	TRUE	0.072	0.108238965348364	FALSE
ENSG00000204427	TTGAAACACCACGACGGATT	chr6:31196931-31198563	139	74794	TRUE	0.072	-0.116957703255936	FALSE
ENSG00000204427	TGGGTAGGATACAATATCGA	chr6:31214378-31214740	113	74820	TRUE	0.072	-0.130320291923983	FALSE
ENSG00000204427	ACGATGGTGCTGTAGGAATC	chr6:31386778-31387564	103	74830	TRUE	0.072	-0.148947590807706	FALSE
ENSG00000204427	TACTCAGATGGGCCATTAAT	chr6:31389100-31389716	110	74823	TRUE	0.072	0.127096008618973	FALSE
ENSG00000204427	CTCCTGTGAATGGCATTGGA	chr6:31498750-31499105	132	74801	TRUE	0.072	0.146473267580953	FALSE
ENSG00000204427	GTGCAGTAATTAGATTATCA	chr6:31510507-31513057	91	74842	TRUE	0.072	-0.158699756676757	FALSE
ENSG00000204427	ACCATCGCCCAGGACACAAC	chr6:31559695-31560201	126	74807	TRUE	0.072	0.124682399942783	FALSE
ENSG00000204427	CCTCAGCGTCGTATGTCTCG	chr6:31638882-31641381	119	74814	TRUE	0.072	0.120236015061951	FALSE
ENSG00000204427	CCGTCCAGCAATATAACGTT	chr6:31665807-31669106	226	74707	TRUE	0.072	0.104662930325861	FALSE
ENSG00000204427	GGCGTAGATGATGATGTCCT	chr6:31689418-31689982	178	74755	TRUE	0.072	-0.113531878004794	FALSE
ENSG00000204427	TGGCGCACACCCTAGGGCGC	chr6:31691466-31692043	121	74812	TRUE	0.072	-0.126322432837036	FALSE
ENSG00000204427	AGAACACTGTCGAGGAGAAA	chr6:31745203-31745428	119	74814	TRUE	0.072	0.145490842619711	FALSE
ENSG00000204427	CTAGAGTCGGGACGCCTGCA	chr6:31765928-31766802	134	74799	TRUE	0.072	0.123277523648318	FALSE
ENSG00000204427	TAGTATGTAGGCCGTCCTTA	chr6:31826877-31828644	113	74820	TRUE	0.072	0.148608636527431	FALSE
ENSG00000204427	GGGAGCCGTTGTTCCGCTCC	chr6:31862357-31865881	104	74829	TRUE	0.072	-0.124500052016986	FALSE
ENSG00000204427	ACCTTAACACCTGGTGGGAA	chr6:31882412-31882682	145	74788	TRUE	0.072	-0.114806598725067	FALSE
ENSG00000204427	AAGATCGTAATCCGTGGCCA	chr6:32129256-32129669	133	74800	TRUE	0.072	-0.114573051866833	FALSE
ENSG00000204427	ACCACTGGCCTGTAATTATG	chr6:32203405-32204039	285	74648	TRUE	0.072	0.089190062486606	FALSE
ENSG00000204427	GAGTACCCAAACCAGGAGGA	chr6:32530041-32530840	133	74800	TRUE	0.072	0.115319396268734	FALSE
ENSG00000204427	CCTCCCTATAACTTGGAATG	chr6:32589565-32590024	144	74789	TRUE	0.072	-0.130176121104042	FALSE
ENSG00000204427	AAGAGCGGTGTTGGGACTCT	chr6:32999970-33000394	100	74833	TRUE	0.072	-0.172176360551622	FALSE
ENSG00000204427	AGGCAGCAGAACGTTTCCAG	chr6:32999970-33000394	160	74773	TRUE	0.072	0.105683942059477	FALSE
ENSG00000204427	CCGAGGAGCTGGGGCCATCA	chr6:33073469-33073887	156	74777	TRUE	0.072	0.108518030746965	FALSE
ENSG00000204427	TTCTGCGGCCCCCCGGACAG	chr6:33075566-33076192	176	74757	TRUE	0.072	0.10743932031855	FALSE
ENSG00000204427	TTCCGTCTACCAGGAACGGC	chr6:33116430-33118817	58	74875	TRUE	0.072	0.195941052690448	FALSE
ENSG00000204427	GTTACGGTAAAAAACCGACA	chr6:33123471-33124880	85	74848	TRUE	0.072	0.164044778520594	FALSE
ENSG00000204428	CCGTTACAACTGCCTGTGCT	chr6:30288810-30289200	3	605	TRUE	0.072	1.5317691289159	FALSE
ENSG00000204428	CACTCCAAGTTCTGTGACTC	chr6:30340648-30340869	3	605	TRUE	0.072	1.79933245026935	FALSE
ENSG00000204428	GAGAGAACAGGAGCCGCCCT	chr6:30360164-30360578	3	605	TRUE	0.072	1.53686441389217	FALSE
ENSG00000204428	ACTAGGACATGCTCATCCCT	chr6:30447259-30447756	4	604	TRUE	0.072	1.47244745957579	FALSE
ENSG00000204428	GGAAGGAAAGCTCACTCTCG	chr6:30590211-30591236	3	605	TRUE	0.072	1.58279624692828	FALSE
ENSG00000204428	ATTTCAACTTCTGTGCAGGA	chr6:30838353-30838890	3	605	TRUE	0.072	1.88681844326161	FALSE
ENSG00000204428	GTTAGGTATCATTTCCTGGA	chr6:30966261-30966461	3	605	TRUE	0.072	1.59284749455688	FALSE
ENSG00000204428	GTAGAGCCGGCTAGCGTACA	chr6:31157866-31159144	3	605	TRUE	0.072	1.7599013245066	FALSE
ENSG00000204428	TGGGGCGCCTTCCTTCCCCA	chr6:31170587-31170657	4	604	TRUE	0.072	1.61276616074209	FALSE
ENSG00000204428	CAAGTGCTCAACCCTTGAAT	chr6:31171729-31173747	4	604	TRUE	0.072	1.71258554534502	FALSE
ENSG00000204428	CCAGCTTATTTCTCAACTAT	chr6:31548048-31548524	3	605	TRUE	0.072	1.61824315027201	FALSE
ENSG00000204428	AGCTGGAGGAGCTGGGTGTG	chr6:31736414-31736521	5	603	TRUE	0.072	1.25147389083659	FALSE
ENSG00000204428	AGACCTACCAGAAAAGCAAT	chr6:31745203-31745428	3	605	TRUE	0.072	1.43474195426366	FALSE
ENSG00000204428	ACGTCCGACTCATGACCTGG	chr6:31752860-31753761	5	603	TRUE	0.072	1.17176350349015	FALSE
ENSG00000204428	AAAATGGTGGCATTTCCTGT	chr6:31770470-31770715	3	605	TRUE	0.072	1.80871182610927	FALSE
ENSG00000204428	TCAGCATTAACTAGCTCACG	chr6:31840063-31840910	3	605	TRUE	0.072	1.51517768542452	FALSE
ENSG00000204428	CAACTCTCAGTTCTATGGTA	chr6:31851673-31852487	3	605	TRUE	0.072	1.73855179914187	FALSE
ENSG00000204428	TGGGGCCCACACGCTTGCCG	chr6:32069521-32070330	5	603	TRUE	0.072	1.31694030945702	FALSE
ENSG00000204428	CCAGTACACGTGACACGCCC	chr6:32108025-32109567	5	603	TRUE	0.072	1.24494107368279	FALSE
ENSG00000204428	TTCCCCTGATTGGCCGACAT	chr6:32177110-32178719	4	604	TRUE	0.072	1.4844161362002	FALSE
ENSG00000204428	AATGCTGAGGCCTAGCATGC	chr6:32188316-32188540	4	604	TRUE	0.072	1.4373035918867	FALSE
ENSG00000204428	AATACCGGCTTTCTGGCCAG	chr6:32861089-32861520	3	605	TRUE	0.072	1.81722268817052	FALSE
ENSG00000204428	TCCACCCCTTACAAACAGGA	chr6:32984036-32984375	4	604	TRUE	0.072	1.35912931222024	FALSE
ENSG00000204428	GTGTTTGCCTTATATGGGCA	chr6:33062023-33062329	3	605	TRUE	0.072	1.56178842161333	FALSE
ENSG00000204428	AGCTCTATGATTTCTCTGAT	chr6:33073469-33073887	3	605	TRUE	0.072	1.76059994027834	FALSE
ENSG00000204428	AGGCGGAGACGTTTCACGTG	chr6:33080171-33081452	5	603	TRUE	0.072	1.42677719100658	FALSE
ENSG00000204428	CTATTGAAGTACTCGCCTAT	chr6:33116430-33118817	3	605	TRUE	0.072	1.94764651337051	FALSE
ENSG00000204435	TGGTGTCCGTCAACATGCTG	chr6:29994672-29995484	157	78586	TRUE	0.072	0.0683923753196218	FALSE
ENSG00000204435	CGGGGCTGACCGCGGGAACT	chr6:30006570-30007933	77	78666	TRUE	0.072	-0.099736990282504	FALSE
ENSG00000204435	GCCACTTGGCTACAGGGTCT	chr6:30013249-30013883	100	78643	TRUE	0.072	-0.0760477234212402	FALSE
ENSG00000204435	CGTCAAAGCGCAGGCGTCGC	chr6:30066546-30067702	91	78652	TRUE	0.072	-0.0806622967972466	FALSE
ENSG00000204435	CTCCAGTATAAAACCCCTTC	chr6:30219237-30219674	82	78661	TRUE	0.072	0.0809943423179167	FALSE
ENSG00000204435	AGTACTGTTGCCCCAAGTAA	chr6:30363554-30363784	142	78601	TRUE	0.072	-0.0573081306647758	FALSE
ENSG00000204435	ACCCTCGCGGCCTATCGCGG	chr6:30555370-30557804	132	78611	TRUE	0.072	0.0944690192065822	FALSE
ENSG00000204435	CACAGGTTTAAGTCAGGTTC	chr6:30652776-30653012	85	78658	TRUE	0.072	0.110295686771316	FALSE
ENSG00000204435	GATGCGGGATCAGAGCCCCA	chr6:30685474-30685641	141	78602	TRUE	0.072	0.101285271288951	FALSE
ENSG00000204435	TCTGAAAGGGAGTTGTAGGC	chr6:30765581-30765804	53	78690	TRUE	0.072	0.0971128106133596	FALSE
ENSG00000204435	AACTCCGCCCACGCTGCTAA	chr6:30907744-30908674	190	78553	TRUE	0.072	0.0789829535927336	FALSE
ENSG00000204435	TCTTATCAGGGCTCCCCTGT	chr6:30940241-30940981	124	78619	TRUE	0.072	-0.0712586556459502	FALSE
ENSG00000204435	AAGGAACAATTCCACACGCA	chr6:31021855-31022378	129	78614	TRUE	0.072	0.0882746111809265	FALSE
ENSG00000204435	AGTGGAGATAAGCGGGGCTT	chr6:31087560-31087877	118	78625	TRUE	0.072	0.0993783799177761	FALSE
ENSG00000204435	CAGTCCCAGTGACGGCCACA	chr6:31102152-31102888	169	78574	TRUE	0.072	0.0649494782299138	FALSE
ENSG00000204435	GGCCAATCGGGAACGGCACG	chr6:31157682-31159681	107	78636	TRUE	0.072	-0.0577979435611411	FALSE
ENSG00000204435	GTTTACCTCCAGTCAAGTAT	chr6:31169199-31170261	115	78628	TRUE	0.072	0.0743925661584468	FALSE
ENSG00000204435	ACGATCAGGTTTCTCTCTTC	chr6:31268128-31268420	113	78630	TRUE	0.072	-0.0433376350510724	FALSE
ENSG00000204435	AGGCCGCATCATGAGTATCC	chr6:31462653-31463642	157	78586	TRUE	0.072	-0.05261479135436	FALSE
ENSG00000204435	GACTGTGGTCCGGTGGGCCC	chr6:31560306-31560752	67	78676	TRUE	0.072	-0.0537412284504892	FALSE
ENSG00000204435	TCTCGCGAAGTCCACCATAT	chr6:31580665-31581864	286	78457	TRUE	0.072	-0.0453969640348255	FALSE
ENSG00000204435	GGGCGGGATTAGCTGCCGGA	chr6:31618257-31620457	113	78630	TRUE	0.072	0.1037130699021	FALSE
ENSG00000204435	CAGGCTAAGGGGCCTAAACG	chr6:31650807-31653131	114	78629	TRUE	0.072	-0.0450414339298275	FALSE
ENSG00000204435	CTATCCTCGGCCAATCCGCT	chr6:31664701-31666410	128	78615	TRUE	0.072	-0.0640274216816437	FALSE
ENSG00000204435	CTCATGAGCCGTAAGCAGGA	chr6:31686527-31686872	97	78646	TRUE	0.072	-0.091120427369229	FALSE
ENSG00000204435	AGGCGTAGATGATGATGTCC	chr6:31689418-31689982	67	78676	TRUE	0.072	-0.130025914704195	FALSE
ENSG00000204435	GGTCTTGGAGCAAGAGAACT	chr6:31706742-31706917	270	78473	TRUE	0.072	0.0800024679035269	FALSE
ENSG00000204435	AAGATAAGGGCCGCCTAGTA	chr6:31723308-31723688	154	78589	TRUE	0.072	-0.0631761990935713	FALSE
ENSG00000204435	CTGGTGGGGAGGCCTAGTTT	chr6:31736254-31736691	108	78635	TRUE	0.072	-0.069369500375899	FALSE
ENSG00000204435	AGCTGGAGGAGCTGGGTGTG	chr6:31736414-31736521	238	78505	TRUE	0.072	-0.0567301239206328	FALSE
ENSG00000204435	AATCTCTTCACACCCCAGAT	chr6:31738650-31738862	182	78561	TRUE	0.072	-0.0639784438720703	FALSE
ENSG00000204435	GGCCCCGGATTCCGTGGTGA	chr6:31765928-31766802	79	78664	TRUE	0.072	-0.0886499765573543	FALSE
ENSG00000204435	GGTGGAGTAACGTTGGTCCA	chr6:31870397-31871573	159	78584	TRUE	0.072	0.106112953379813	FALSE
ENSG00000204435	TGGCAATTACCAGCGTGGTT	chr6:31888461-31889457	117	78626	TRUE	0.072	-0.0732754865807301	FALSE
ENSG00000204435	CTACTGCACTGACCTAATTT	chr6:31972971-31973326	211	78532	TRUE	0.072	0.106209283428311	FALSE
ENSG00000204435	TACTGCTCTAGTCATCCACC	chr6:32103307-32106706	141	78602	TRUE	0.072	0.100886757448627	FALSE
ENSG00000204435	AGGAGACCCCCAGTGGAGGA	chr6:32116811-32117036	115	78628	TRUE	0.072	0.101172725157373	FALSE
ENSG00000204435	CAATCCGCGTGGTTCAGGCA	chr6:32217889-32218482	132	78611	TRUE	0.072	-0.0677534564309825	FALSE
ENSG00000204435	AATAGTTTGCATTAAGTGCC	chr6:32397672-32397840	77	78666	TRUE	0.072	-0.120201076814285	FALSE
ENSG00000204435	AGAGGGCGTTGCAAGCCTGG	chr6:32692104-32692347	205	78538	TRUE	0.072	-0.0587598564956986	FALSE
ENSG00000204435	GGCAAGGCATTGGCAGGTGC	chr6:32807243-32807426	76	78667	TRUE	0.072	-0.0915148947731819	FALSE
ENSG00000204435	AGGTTGTCGCGCCCTTGAGC	chr6:32893821-32895308	126	78617	TRUE	0.072	0.125521294078843	FALSE
ENSG00000204435	TAGTGCGCAGGCGTCCGGAC	chr6:32968139-32970511	282	78461	TRUE	0.072	-0.0493258530545262	FALSE
ENSG00000204435	GATGGACCAGCCGCTCCGTG	chr6:32970678-32971108	211	78532	TRUE	0.072	-0.0567987631870617	FALSE
ENSG00000204435	AGCTGCCCTATTCACTTCTA	chr6:32980541-32981208	152	78591	TRUE	0.072	-0.0673235420157567	FALSE
ENSG00000204435	CTCTGAGGGCCATTACACTC	chr6:33009235-33009931	135	78608	TRUE	0.072	0.106222414996912	FALSE
ENSG00000204435	TAGTGGCCAACACTGAAATC	chr6:33148150-33148553	121	78622	TRUE	0.072	0.0772037587647354	FALSE
ENSG00000204438	ATCCTCCCCTTGCTATGCTT	chr6:29758782-29759248	87	70637	TRUE	0.072	0.184536515444605	FALSE
ENSG00000204438	CACTTCCGGCTCGCCGCTTC	chr6:30066546-30067702	139	70585	TRUE	0.072	0.165382726181916	FALSE
ENSG00000204438	TGGCCCGGCAATACCCATCT	chr6:30066546-30067702	110	70614	TRUE	0.072	-0.192452175950499	FALSE
ENSG00000204438	ACCCCCACGACGCTACGGGG	chr6:30074348-30076389	104	70620	TRUE	0.072	-0.177543481364422	FALSE
ENSG00000204438	CCACCCTAAACAGTGCAAGT	chr6:30195391-30195892	72	70652	TRUE	0.072	-0.218585948910681	FALSE
ENSG00000204438	CTGATTTGCAATTGACTTGT	chr6:30464762-30464931	116	70608	TRUE	0.072	0.118674610405594	FALSE
ENSG00000204438	CAGAGAGGATGATGTCATAG	chr6:30666373-30666625	114	70610	TRUE	0.072	-0.135310821484309	FALSE
ENSG00000204438	GACTTGGGTGTCTGCCGATT	chr6:30725419-30726603	148	70576	TRUE	0.072	0.132872344644602	FALSE
ENSG00000204438	GTGAGTTCTGCTATCTGAGT	chr6:30779094-30779523	134	70590	TRUE	0.072	0.116126742734877	FALSE
ENSG00000204438	TCTTTGGTAGAGGTCAAGAA	chr6:30793355-30794059	111	70613	TRUE	0.072	0.160823827661677	FALSE
ENSG00000204438	CTTCTCCCAAGTGCATAGGC	chr6:30843326-30843522	294	70430	TRUE	0.072	-0.0992220203675249	FALSE
ENSG00000204438	GGTTCTTCGCCCGGCAAAGG	chr6:30955076-30956481	162	70562	TRUE	0.072	0.113550114675655	FALSE
ENSG00000204438	ATTCTTGTTGCTCCTGCGGC	chr6:31079616-31080107	131	70593	TRUE	0.072	-0.149242106298972	FALSE
ENSG00000204438	ACAGAGACCTCTAGAGGCGT	chr6:31114273-31115546	89	70635	TRUE	0.072	0.158886569673876	FALSE
ENSG00000204438	AGGGTGTGACGGAAACAGCC	chr6:31126809-31127048	100	70624	TRUE	0.072	-0.156496708300112	FALSE
ENSG00000204438	TATGCCCACGGCAAATGTAA	chr6:31176046-31176308	100	70624	TRUE	0.072	-0.17479131166336	FALSE
ENSG00000204438	TAGAATTCTTATGGCGAATA	chr6:31441481-31443034	70	70654	TRUE	0.072	0.243673178271985	FALSE
ENSG00000204438	CACCACCAGGGACTACCACC	chr6:31474771-31475258	114	70610	TRUE	0.072	-0.164658845492919	FALSE
ENSG00000204438	CACCAGAATGTCCCCGATGA	chr6:31570582-31572581	131	70593	TRUE	0.072	-0.141005442183214	FALSE
ENSG00000204438	TAGGAATGTCCACCACACAT	chr6:31578384-31578819	98	70626	TRUE	0.072	-0.158814883808102	FALSE
ENSG00000204438	CTCTCTGGTACACGAGCGTG	chr6:31580665-31581864	97	70627	TRUE	0.072	-0.159395711394332	FALSE
ENSG00000204438	ATCCCTATTCTGCTTCAAGG	chr6:31639340-31639728	162	70562	TRUE	0.072	0.14930645310288	FALSE
ENSG00000204438	TGTGCTGCTCGAGCGGGCCA	chr6:31663939-31664258	130	70594	TRUE	0.072	-0.140763444019146	FALSE
ENSG00000204438	TCCTCGACAACCTTAGCAAG	chr6:31710646-31710912	148	70576	TRUE	0.072	0.139823046710202	FALSE
ENSG00000204438	TCAATCTCCCTCCCTTACAC	chr6:31718391-31718642	124	70600	TRUE	0.072	0.170944948417334	FALSE
ENSG00000204438	ATGGAGCTATAGAAACTTGG	chr6:31738650-31738862	105	70619	TRUE	0.072	0.15187379779444	FALSE
ENSG00000204438	ACACTGAATGGGGAACACGT	chr6:31776485-31778192	103	70621	TRUE	0.072	0.152033115391953	FALSE
ENSG00000204438	TCAGCATTAACTAGCTCACG	chr6:31840063-31840910	134	70590	TRUE	0.072	-0.143133258405297	FALSE
ENSG00000204438	AAGGGACCTCGATTCCCTCT	chr6:31940351-31941119	91	70633	TRUE	0.072	-0.183192809697534	FALSE
ENSG00000204438	TCCCCGTTCTCGAAGTCGTG	chr6:31945607-31951356	152	70572	TRUE	0.072	-0.131383828801361	FALSE
ENSG00000204438	TCACTCTTGGAGGTTATCAG	chr6:32061096-32061628	115	70609	TRUE	0.072	-0.140878488256382	FALSE
ENSG00000204438	CAAGTTACACCTCAGTGGTG	chr6:32109687-32111103	65	70659	TRUE	0.072	-0.23382458716978	FALSE
ENSG00000204438	GCGTTGGTGCGTCAACGTGG	chr6:32152952-32155097	84	70640	TRUE	0.072	0.165501378493215	FALSE
ENSG00000204438	ACTTCCGCGGCCTAGGAGTG	chr6:32189659-32190569	260	70464	TRUE	0.072	0.0944134512561727	FALSE
ENSG00000204438	GTCCGTAGACTTGGCTGCGC	chr6:32195422-32196819	99	70625	TRUE	0.072	0.151484606530002	FALSE
ENSG00000204438	CATGGCAATCCGCGTGGTTC	chr6:32217889-32218482	94	70630	TRUE	0.072	-0.190549816259657	FALSE
ENSG00000204438	ACCGCACTAGTTGAGCAAAG	chr6:32234915-32235334	123	70601	TRUE	0.072	-0.158987792163816	FALSE
ENSG00000204438	GTCGCTGTCCGTGTCTTCTC	chr6:32583639-32584799	105	70619	TRUE	0.072	0.132174490940835	FALSE
ENSG00000204438	TTAGTACTTAGTATTGGTGG	chr6:32609751-32610407	172	70552	TRUE	0.072	0.0935512201631148	FALSE
ENSG00000204438	TGGCCCTAACTCTGTGTGGC	chr6:32622509-32622789	92	70632	TRUE	0.072	0.150222514957142	FALSE
ENSG00000204438	CCCTCTACAGTCCAGGCAAC	chr6:32692104-32692347	94	70630	TRUE	0.072	-0.203524495217332	FALSE
ENSG00000204438	AGAATCACTGACAGTAATTT	chr6:32816993-32817234	98	70626	TRUE	0.072	-0.165775115600508	FALSE
ENSG00000204438	TCCATCGGTCAGCGCCAGGG	chr6:32970678-32971108	127	70597	TRUE	0.072	0.172479728358682	FALSE
ENSG00000204438	GTGAGCTCTCCATCAGACCG	chr6:33051226-33051462	153	70571	TRUE	0.072	0.133875504167893	FALSE
ENSG00000204438	GGTAGGGATAGTGTAGTGAT	chr6:33175635-33175999	100	70624	TRUE	0.072	0.159595479191977	FALSE
ENSG00000204439	TGGGTCCGAGATCCACGCCG	chr6:29791892-29793373	137	51678	TRUE	0.072	-0.151038386796202	FALSE
ENSG00000204439	TTTAGAAGTGACAGGGTGGT	chr6:29924848-29925041	82	51733	TRUE	0.072	-0.230421272404661	FALSE
ENSG00000204439	TCTAATGAGAGTACCCATCA	chr6:29964667-29966468	83	51732	TRUE	0.072	-0.231180384326565	FALSE
ENSG00000204439	GATGAAGACGCGGGCGCGGT	chr6:30006570-30007933	77	51738	TRUE	0.072	0.201407325790787	FALSE
ENSG00000204439	TGGAGCTACGTGGACTTCAC	chr6:30130716-30131520	83	51732	TRUE	0.072	-0.231780244738021	FALSE
ENSG00000204439	AGCCCTCCCTAAGTCCCCAT	chr6:30288810-30289200	110	51705	TRUE	0.072	-0.196399300784146	FALSE
ENSG00000204439	CTCAATTTACACTATCCCCA	chr6:30308057-30310057	95	51720	TRUE	0.072	-0.221351889043837	FALSE
ENSG00000204439	CTGCCTAGATAACGCGACGC	chr6:30357430-30358526	46	51769	TRUE	0.072	-0.319252916326352	FALSE
ENSG00000204439	TTCCACTGCAGGCCCTTACT	chr6:30363554-30363784	83	51732	TRUE	0.072	-0.21275739173893	FALSE
ENSG00000204439	GTGAATCTGCGGACGCTGCG	chr6:30489143-30490745	109	51706	TRUE	0.072	0.17653352488816	FALSE
ENSG00000204439	CGGTTACTCCACATACATCT	chr6:30515789-30516822	76	51739	TRUE	0.072	0.234265418126927	FALSE
ENSG00000204439	TCAACCCTCGCGGCCTATCG	chr6:30555370-30557804	78	51737	TRUE	0.072	-0.263833559659558	FALSE
ENSG00000204439	GCTGAGGCGGTATGGACAAA	chr6:30633657-30637057	116	51699	TRUE	0.072	0.185255968698923	FALSE
ENSG00000204439	AAGCCCCTCTGGTGGCTGGG	chr6:30666373-30666625	87	51728	TRUE	0.072	0.207667381644311	FALSE
ENSG00000204439	ATCCAGCTGTGGATCCGTCC	chr6:30690559-30691273	54	51761	TRUE	0.072	-0.282128332920956	FALSE
ENSG00000204439	TCACCCTGCAGATAATCTTC	chr6:30757410-30757958	72	51743	TRUE	0.072	0.261372699424668	FALSE
ENSG00000204439	GCTCCATGTGGTGACTAAGC	chr6:30819960-30820556	96	51719	TRUE	0.072	0.225829218463203	FALSE
ENSG00000204439	CTTATGCTGGGGAACCTTCT	chr6:30838353-30838890	79	51736	TRUE	0.072	0.233460620678671	FALSE
ENSG00000204439	CTCCACCCATCGAATATAGC	chr6:30844980-30845510	70	51745	TRUE	0.072	-0.255789505600207	FALSE
ENSG00000204439	TCTACAGCCTTTGGACCGGT	chr6:30913634-30915262	58	51757	TRUE	0.072	0.244080992659097	FALSE
ENSG00000204439	AGGTATACCTGATTAAACCA	chr6:30974157-30976681	80	51735	TRUE	0.072	-0.243882026975243	FALSE
ENSG00000204439	CCCCTGTGGCTGCTCGACTC	chr6:31053801-31054266	54	51761	TRUE	0.072	-0.292388148825446	FALSE
ENSG00000204439	AGGTGTGAGTTCCCCGCCGC	chr6:31196931-31198563	104	51711	TRUE	0.072	0.188553562611536	FALSE
ENSG00000204439	GCGGTCGCTCACAAAATTCA	chr6:31494826-31495422	97	51718	TRUE	0.072	-0.231401192414347	FALSE
ENSG00000204439	GGAGCGGCGGGGCGTTTCCG	chr6:31497782-31499781	132	51683	TRUE	0.072	0.158033237030162	FALSE
ENSG00000204439	GAAAGCGACGTTCTCGGCGT	chr6:31548048-31548524	77	51738	TRUE	0.072	0.214742927379491	FALSE
ENSG00000204439	GACCCGGAGACTCATAATGC	chr6:31573932-31575931	57	51758	TRUE	0.072	-0.277129561695825	FALSE
ENSG00000204439	CTGGGCCTGCGTGGACCGCT	chr6:31659112-31659495	66	51749	TRUE	0.072	-0.258816073757593	FALSE
ENSG00000204439	TTACGGCTCATGAGCTTTCT	chr6:31686527-31686872	82	51733	TRUE	0.072	0.187537074112329	FALSE
ENSG00000204439	TTTATACTAGGTCGCGCTAG	chr6:31728778-31730584	133	51682	TRUE	0.072	0.156190172604115	FALSE
ENSG00000204439	AGGGACCCACCTTCCAATCT	chr6:31738650-31738862	69	51746	TRUE	0.072	-0.247812496758296	FALSE
ENSG00000204439	GCGAGCATTAAGGGCACCAC	chr6:31821432-31823431	61	51754	TRUE	0.072	-0.266347889786998	FALSE
ENSG00000204439	AAAGAGGTGCCCCCGGCGAG	chr6:31982300-31983140	110	51705	TRUE	0.072	-0.207243457709329	FALSE
ENSG00000204439	TTTGCTTGTTCACTTTGGCG	chr6:32061096-32061628	106	51709	TRUE	0.072	0.190578809131441	FALSE
ENSG00000204439	CTCGGGACTCTCTCTCCAAC	chr6:32131560-32131874	111	51704	TRUE	0.072	0.192563563288079	FALSE
ENSG00000204439	AGTCATACCGCGGACCCAAT	chr6:32148386-32149177	114	51701	TRUE	0.072	0.186854769800613	FALSE
ENSG00000204439	AGATTGACCGCCGTAACAGC	chr6:32195422-32196819	80	51735	TRUE	0.072	0.22387054457606	FALSE
ENSG00000204439	GCCCTGACTCAAGGCAGCCA	chr6:32394801-32394975	131	51684	TRUE	0.072	0.167720196825983	FALSE
ENSG00000204439	CTGAACTGTCATTCTTCAAC	chr6:32558427-32558954	111	51704	TRUE	0.072	0.15532236867549	FALSE
ENSG00000204439	CAAGACATAACTGAGACGAA	chr6:32666396-32666894	63	51752	TRUE	0.072	0.244944575685776	FALSE
ENSG00000204439	GCGGTGTTGGGACTCTAGGG	chr6:32999970-33000394	102	51713	TRUE	0.072	-0.19665419520863	FALSE
ENSG00000204439	ATCTGCAGTTGAACAAATGT	chr6:33049436-33049677	75	51740	TRUE	0.072	0.243831843127532	FALSE
ENSG00000204439	GCCGAACTGCCATTCTTGGA	chr6:33075566-33076192	100	51715	TRUE	0.072	0.218428002288321	FALSE
ENSG00000204439	GCGTTCTCAGCGCGGGCACT	chr6:33161357-33162470	80	51735	TRUE	0.072	-0.246290624060626	FALSE
ENSG00000204439	GCTCACTCACCAAGGGTCCA	chr6:33178894-33179564	170	51645	TRUE	0.072	0.153481280133892	FALSE
ENSG00000204444	ATCTCTCCTTGCATTGTGAT	chr6:29759411-29759982	81	52189	TRUE	0.072	0.219343160871191	FALSE
ENSG00000204444	TGGTAGATGTGGCTTGTTCC	chr6:30147145-30147402	62	52208	TRUE	0.072	-0.266899237494089	FALSE
ENSG00000204444	TGCTAATGCTTATAGCAGAC	chr6:30169716-30170337	66	52204	TRUE	0.072	0.287987275654414	FALSE
ENSG00000204444	TGGGGATGGATATGACGACT	chr6:30185925-30186543	87	52183	TRUE	0.072	0.241590352665879	FALSE
ENSG00000204444	TTGGGCATGGTGTGATGAGC	chr6:30272132-30272381	60	52210	TRUE	0.072	-0.273306955342473	FALSE
ENSG00000204444	TATCTGTTGTCAGGATAAAC	chr6:30483757-30483993	81	52189	TRUE	0.072	0.225731110171838	FALSE
ENSG00000204444	AATCACTGTTCAGGAAGTCA	chr6:30765581-30765804	84	52186	TRUE	0.072	0.243210870503684	FALSE
ENSG00000204444	GTGAGTTCTGCTATCTGAGT	chr6:30779094-30779523	89	52181	TRUE	0.072	-0.199247999240486	FALSE
ENSG00000204444	GGTGGTGGCTTTGATAGCAA	chr6:30972056-30972234	104	52166	TRUE	0.072	0.206621324639536	FALSE
ENSG00000204444	TCAACTGTTGGCTACAGGAT	chr6:30974157-30976681	62	52208	TRUE	0.072	-0.230693559248291	FALSE
ENSG00000204444	CCACCCTTGGAGAGCTCACA	chr6:31009816-31010085	116	52154	TRUE	0.072	-0.194416411441421	FALSE
ENSG00000204444	ATAGGCGTTTGTCGGTATCT	chr6:31102152-31102888	109	52161	TRUE	0.072	0.217978542067775	FALSE
ENSG00000204444	CCATCACCTCAAAATGCCGT	chr6:31196931-31198563	74	52196	TRUE	0.072	-0.203234067180602	FALSE
ENSG00000204444	TGAGATACGCCTACCTGGAG	chr6:31200382-31203181	180	52090	TRUE	0.072	-0.13648461782529	FALSE
ENSG00000204444	CCGCCTCTCTATTCAGTCCC	chr6:31402804-31402980	55	52215	TRUE	0.072	-0.222726721355573	FALSE
ENSG00000204444	AGGGGAGATTGCTTTGATGC	chr6:31511215-31511680	102	52168	TRUE	0.072	0.184314386023839	FALSE
ENSG00000204444	CCGCACCCATCCCGTCACAT	chr6:31541111-31542661	125	52145	TRUE	0.072	0.18141635152424	FALSE
ENSG00000204444	CCAAGTTCCCAGTTGTGTCC	chr6:31559695-31560201	59	52211	TRUE	0.072	-0.244462634930881	FALSE
ENSG00000204444	TAAATGTCCGTCTTAGTCGA	chr6:31618257-31620457	83	52187	TRUE	0.072	-0.268362554404492	FALSE
ENSG00000204444	TGAGCTCACGGACATTTAAC	chr6:31637209-31638951	102	52168	TRUE	0.072	0.212915353268406	FALSE
ENSG00000204444	AAGTGGGAAGGGTTCTTGAA	chr6:31687457-31687620	59	52211	TRUE	0.072	-0.254283730086619	FALSE
ENSG00000204444	CCTACAGTTCCAGAAAACCA	chr6:31737959-31738266	88	52182	TRUE	0.072	0.252015349437042	FALSE
ENSG00000204444	AAGGTCGCCCTCATCTGGTG	chr6:31923019-31923477	188	52082	TRUE	0.072	0.191051647563243	FALSE
ENSG00000204444	GGCATTTATACCCCACGGCT	chr6:31928642-31929979	61	52209	TRUE	0.072	-0.261236048898266	FALSE
ENSG00000204444	AATCTGAGTGAGGGGCGCCA	chr6:32012313-32013264	84	52186	TRUE	0.072	0.227488461255122	FALSE
ENSG00000204444	ATCAGTGGTTGACCATTAGA	chr6:32061096-32061628	90	52180	TRUE	0.072	0.217495886647384	FALSE
ENSG00000204444	CCGCGGCCAGTTCGAGCGCG	chr6:32087237-32088177	63	52207	TRUE	0.072	0.293378985074229	FALSE
ENSG00000204444	GGGCGTGTCACGTGTACTGG	chr6:32108025-32109567	167	52103	TRUE	0.072	0.171108120970832	FALSE
ENSG00000204444	GAGCCTTGCCCCACGCGGAG	chr6:32129978-32130841	89	52181	TRUE	0.072	0.217281670998634	FALSE
ENSG00000204444	GTCCTACAAGCCGGTCATCG	chr6:32152952-32155097	126	52144	TRUE	0.072	0.21383828038777	FALSE
ENSG00000204444	CTAATCTCCCCCATAATTAC	chr6:32203405-32204039	61	52209	TRUE	0.072	-0.285649481166496	FALSE
ENSG00000204444	CTTGTGAAAAGGGAGGCTCG	chr6:32393740-32393996	115	52155	TRUE	0.072	-0.201060699077161	FALSE
ENSG00000204444	CACGTCGCTGTCGAAGCGCA	chr6:32583639-32584799	103	52167	TRUE	0.072	0.20501375845916	FALSE
ENSG00000204444	TGAACAAATGCGAGCTTTGC	chr6:33049436-33049677	67	52203	TRUE	0.072	0.249374747302096	FALSE
ENSG00000204444	CAGAGCTTTCTGAATCTTTC	chr6:33062023-33062329	64	52206	TRUE	0.072	-0.242604240149792	FALSE
ENSG00000204444	CAGGGTCACAGAAGACTACT	chr6:33075566-33076192	85	52185	TRUE	0.072	-0.251081378269909	FALSE
ENSG00000204444	AAATGAGGCCATTGGGTATC	chr6:33082767-33083042	73	52197	TRUE	0.072	-0.260171428644342	FALSE
ENSG00000204444	GGTAGCCATGTTGTTGTTGA	chr6:33183035-33183424	53	52217	TRUE	0.072	-0.318156446638755	FALSE
ENSG00000204444	TAGAATGTGACTCCTGCAAA	chr6:33183035-33183424	68	52202	TRUE	0.072	-0.236419930555881	FALSE
ENSG00000204463	GACGCAGATAAGAACCAGTT	chr2:113117714-113127811	136	77093	TRUE	0.072	0.115621006509529	FALSE
ENSG00000204463	GAGGGCGCTAAGTCCGTGAG	chr2:209424033-209424313	157	77072	TRUE	0.072	-0.104785458639438	FALSE
ENSG00000204463	CGTGTCGTCTACGTACTCCA	chr6:29723163-29724697	118	77111	TRUE	0.072	-0.126545045048933	FALSE
ENSG00000204463	GCTCAACAAAGCTCCTGCTG	chr6:29759411-29759982	118	77111	TRUE	0.072	0.121507792393583	FALSE
ENSG00000204463	TTTACCAAAATCCCCGCGGG	chr6:29827334-29828897	132	77097	TRUE	0.072	-0.107807323017179	FALSE
ENSG00000204463	CGCAGCTGTGTACCCATTGA	chr6:29956599-29956842	139	77090	TRUE	0.072	-0.122622044677915	FALSE
ENSG00000204463	ACCTGCAGAGATCCTCGACC	chr6:30006570-30007933	103	77126	TRUE	0.072	0.121460561336622	FALSE
ENSG00000204463	GCGTCCTTGAAACCAGCGCT	chr6:30091888-30092343	150	77079	TRUE	0.072	-0.112711295428308	FALSE
ENSG00000204463	CTTGCACTGTTTAGGGTGGC	chr6:30195391-30195892	178	77051	TRUE	0.072	-0.0873261160688803	FALSE
ENSG00000204463	GCCAGCACTAGCACGAGGTG	chr6:30206874-30207955	157	77072	TRUE	0.072	0.103859300447619	FALSE
ENSG00000204463	GCTTCGGCGACGTCAGCTTC	chr6:30214044-30214752	133	77096	TRUE	0.072	0.101311683497188	FALSE
ENSG00000204463	GAAGCCTGAGTAGGGATCAG	chr6:30444058-30444398	67	77162	TRUE	0.072	-0.158624986552669	FALSE
ENSG00000204463	AATCAGGGGAAGCGTCCTAG	chr6:30543023-30543229	130	77099	TRUE	0.072	-0.134268061625884	FALSE
ENSG00000204463	TCAACTCTGGTACTTCCCTT	chr6:30646087-30646314	108	77121	TRUE	0.072	-0.124048096209314	FALSE
ENSG00000204463	TGCAGGAACGTCGCAGCACC	chr6:30646459-30646765	147	77082	TRUE	0.072	-0.0899082996719205	FALSE
ENSG00000204463	CTTTGGGTTATGTGTACCCA	chr6:30725419-30726603	111	77118	TRUE	0.072	-0.125313971669773	FALSE
ENSG00000204463	CAGGCCACCCCCCATAGTAA	chr6:30827960-30829342	195	77034	TRUE	0.072	-0.092972936245697	FALSE
ENSG00000204463	GAGCGCCTCTTGGCTAATTC	chr6:30827960-30829342	125	77104	TRUE	0.072	-0.102797613046309	FALSE
ENSG00000204463	AAGTTCGTGCCATGTGCAGT	chr6:30843326-30843522	164	77065	TRUE	0.072	0.097925390501413	FALSE
ENSG00000204463	TTCCCCCTCAGAGGACGTGC	chr6:31008274-31008455	110	77119	TRUE	0.072	0.0920671139692506	FALSE
ENSG00000204463	AATCCTCCCTGCCGACAGGG	chr6:31057464-31057857	166	77063	TRUE	0.072	0.0961039104717689	FALSE
ENSG00000204463	GCTTGCAGGATTAGCCAACT	chr6:31058176-31058760	121	77108	TRUE	0.072	-0.113058818317127	FALSE
ENSG00000204463	CTCGCCTCGCCTCACATGCC	chr6:31127937-31128440	122	77107	TRUE	0.072	-0.110796874804281	FALSE
ENSG00000204463	CCGGCCAAGGGTCGTCAGGC	chr6:31137292-31138485	91	77138	TRUE	0.072	-0.129499267128113	FALSE
ENSG00000204463	CCTACGCACCCCGAATGGTG	chr6:31144857-31146857	116	77113	TRUE	0.072	0.0940120576909451	FALSE
ENSG00000204463	GGCCCCGCCCCCTGGATGGG	chr6:31170419-31170828	108	77121	TRUE	0.072	-0.110746714640372	FALSE
ENSG00000204463	TGAGATACGCCTACCTGGAG	chr6:31200382-31203181	272	76957	TRUE	0.072	0.0805791534691136	FALSE
ENSG00000204463	CCAATCTTGGCCGCGCGTCC	chr6:31366709-31367557	83	77146	TRUE	0.072	0.129954112489993	FALSE
ENSG00000204463	CCACCCACGTAAGGTGGTCA	chr6:31416045-31417027	177	77052	TRUE	0.072	0.105171286642303	FALSE
ENSG00000204463	CTGCTAGCCAGCTCGCTATC	chr6:31525859-31526473	118	77111	TRUE	0.072	0.10998271525987	FALSE
ENSG00000204463	AACAGGGAGAGCGCGTATGG	chr6:31541111-31542661	122	77107	TRUE	0.072	-0.117983580303901	FALSE
ENSG00000204463	TCACTGAATGAGCGAGTTGG	chr6:31558756-31559619	204	77025	TRUE	0.072	-0.0995675444713959	FALSE
ENSG00000204463	TAAAACTCCACTCTTCCGGC	chr6:31598439-31599041	93	77136	TRUE	0.072	0.115247373091413	FALSE
ENSG00000204463	GCCATCTTGTGACCGGACTC	chr6:31680584-31681602	95	77134	TRUE	0.072	0.134816981177382	FALSE
ENSG00000204463	CAGGGGTGTGGCCTAAATTT	chr6:31718391-31718642	148	77081	TRUE	0.072	-0.10145556387385	FALSE
ENSG00000204463	GACCTACTTGCACCCAAACT	chr6:31736254-31736691	164	77065	TRUE	0.072	-0.105182709178687	FALSE
ENSG00000204463	AGGGGTCTGTTCCTGTAGCT	chr6:31737471-31737868	114	77115	TRUE	0.072	0.119566840509483	FALSE
ENSG00000204463	CAAAGTGGCCAGTGGACTGA	chr6:31745203-31745428	114	77115	TRUE	0.072	-0.121772924961682	FALSE
ENSG00000204463	TCACAGGTGCCTGGACGCGT	chr6:31888461-31889457	93	77136	TRUE	0.072	-0.141356573785265	FALSE
ENSG00000204463	AGACACAGCACATTGTGGTA	chr6:31919609-31920093	171	77058	TRUE	0.072	0.0898014029048726	FALSE
ENSG00000204463	AGGATTGCACAACATGGGCG	chr6:31948750-31949416	129	77100	TRUE	0.072	0.109413590323947	FALSE
ENSG00000204463	CCCTAAAGGATACCCTCCCT	chr6:32097157-32099156	126	77103	TRUE	0.072	-0.110872610011963	FALSE
ENSG00000204463	GCCAGAGAGACACGTGAATA	chr6:32146482-32148481	156	77073	TRUE	0.072	0.0994575278114662	FALSE
ENSG00000204463	ACAGCGGAGCACACTGCAGT	chr6:32393740-32393996	90	77139	TRUE	0.072	-0.140362677488372	FALSE
ENSG00000204463	AGGTGTATTGGGAAGACATC	chr6:32402860-32403151	259	76970	TRUE	0.072	0.0817940410735343	FALSE
ENSG00000204463	AGAATCACTGACAGTAATTT	chr6:32816993-32817234	112	77117	TRUE	0.072	-0.100466804528071	FALSE
ENSG00000204463	ATGTATGCGGAGCCCCCCGA	chr6:32843667-32845108	201	77028	TRUE	0.072	0.0954159325825228	FALSE
ENSG00000204463	TTCCGCCTGTACTCTCAGTT	chr6:32861089-32861520	141	77088	TRUE	0.072	-0.108156063817002	FALSE
ENSG00000204463	TATTCTGAATTCAGGGTATG	chr6:32868045-32868528	83	77146	TRUE	0.072	-0.132715990318989	FALSE
ENSG00000204463	CCTCTCGCTCTCTGGTTTAT	chr6:33009235-33009931	128	77101	TRUE	0.072	0.104861041228247	FALSE
ENSG00000204463	TGCAGGTTTCTGCGGCCCCC	chr6:33075566-33076192	146	77083	TRUE	0.072	0.0935095715353604	FALSE
ENSG00000204463	TCCTCGCCTAGGGTTTCCAA	chr6:33172538-33173310	127	77102	TRUE	0.072	-0.122326592782998	FALSE
ENSG00000204463	TGGACCCTTGGTGAGTGAGC	chr6:33178894-33179564	262	76967	TRUE	0.072	0.0705610974359536	FALSE
ENSG00000204463	AAGCAGCACCTGTCCCCCGA	chr6:33184979-33185475	151	77078	TRUE	0.072	-0.113217180517225	FALSE
ENSG00000204469	GGAAAACGGGTTTAGGTAGC	chr6:29834676-29835312	93	73938	TRUE	0.072	0.139906736037041	FALSE
ENSG00000204469	CCCTCAAGGTGCCGGTTCCC	chr6:29863832-29864500	114	73917	TRUE	0.072	-0.126327367094484	FALSE
ENSG00000204469	GTTAAGAGCCTAAGCACTAA	chr6:30013249-30013883	88	73943	TRUE	0.072	0.146467198694049	FALSE
ENSG00000204469	TCTCTTTATACCTCGCAAGC	chr6:30466076-30467154	73	73958	TRUE	0.072	-0.196467536204475	FALSE
ENSG00000204469	GATAATGGTGACTCATGGGC	chr6:30495980-30497165	98	73933	TRUE	0.072	-0.114396156547607	FALSE
ENSG00000204469	GTTATGTAGTGACGGTCCTT	chr6:30616759-30618138	77	73954	TRUE	0.072	0.150152986725215	FALSE
ENSG00000204469	CTGAGGCGGTATGGACAAAT	chr6:30633657-30637057	128	73903	TRUE	0.072	-0.135527302337623	FALSE
ENSG00000204469	CCAATACCCCTCCGAGAGTT	chr6:30678987-30679540	127	73904	TRUE	0.072	0.147881029514921	FALSE
ENSG00000204469	ACTAACTCTTAACACCTCTA	chr6:30767368-30767935	90	73941	TRUE	0.072	0.149722824192442	FALSE
ENSG00000204469	GAGCTCCGTCGCTGGGATAC	chr6:30829685-30830050	138	73893	TRUE	0.072	0.120590851797852	FALSE
ENSG00000204469	CCTATGCACTTGGGAGAAGG	chr6:30843326-30843522	226	73805	TRUE	0.072	0.108060638092741	FALSE
ENSG00000204469	AGCCCCCATGACGTCAAGAT	chr6:30940241-30940981	146	73885	TRUE	0.072	0.114959859096436	FALSE
ENSG00000204469	ACGGAGCTTTAGATGCAATG	chr6:31068850-31069378	103	73928	TRUE	0.072	-0.141998795647662	FALSE
ENSG00000204469	GGCTCGCTCGGCGCGAAGTT	chr6:31157866-31159144	118	73913	TRUE	0.072	0.127134648426326	FALSE
ENSG00000204469	AGACAACTAAGCCGCCAAAC	chr6:31180432-31187807	150	73881	TRUE	0.072	0.12519787876675	FALSE
ENSG00000204469	GCGGACGCGGAGAAGTTTGT	chr6:31399621-31400348	208	73823	TRUE	0.072	0.107631104183028	FALSE
ENSG00000204469	GTACTGTGAGTCAGTATGTA	chr6:31563051-31563662	153	73878	TRUE	0.072	-0.140038696010214	FALSE
ENSG00000204469	TGCTCAGTGTTGCAGTCCCG	chr6:31589309-31589721	101	73930	TRUE	0.072	-0.153054665938108	FALSE
ENSG00000204469	TCCTCTAGTTAGATATCCCT	chr6:31598439-31599041	112	73919	TRUE	0.072	-0.142120697559408	FALSE
ENSG00000204469	TTGCTACTTCCAGGGAACGG	chr6:31666094-31666177	118	73913	TRUE	0.072	0.128598941724864	FALSE
ENSG00000204469	AACACCATGCAGGTTGAACC	chr6:31686527-31686872	114	73917	TRUE	0.072	-0.139498002976376	FALSE
ENSG00000204469	GCGTCTATCACAACTCTCCC	chr6:31723308-31723688	137	73894	TRUE	0.072	0.114622757081903	FALSE
ENSG00000204469	CAGACAAAACTAAACTGTCC	chr6:31908818-31909158	73	73958	TRUE	0.072	0.172608366963596	FALSE
ENSG00000204469	GGCCAGCTGCGAGTGAACAA	chr6:31933313-31934377	148	73883	TRUE	0.072	0.128991649311867	FALSE
ENSG00000204469	TCCCGGAACATCCAAGCGGG	chr6:31945771-31946245	97	73934	TRUE	0.072	0.143461546663335	FALSE
ENSG00000204469	CATTACAGATCATCTCCCGA	chr6:32044972-32047303	130	73901	TRUE	0.072	-0.124523429454417	FALSE
ENSG00000204469	GGGTGCGGTGGTACCAAGGC	chr6:32073209-32073641	87	73944	TRUE	0.072	-0.143080801630819	FALSE
ENSG00000204469	CCTAGCGTGTTTGAGTAGAG	chr6:32118702-32120068	109	73922	TRUE	0.072	-0.17632836765644	FALSE
ENSG00000204469	AGGGAAAACACTAGGGTCGC	chr6:32177110-32178719	90	73941	TRUE	0.072	-0.161425191703999	FALSE
ENSG00000204469	GGCCATTCCTGTGTATACAG	chr6:32217889-32218482	132	73899	TRUE	0.072	-0.128503141771304	FALSE
ENSG00000204469	AGAAGGTGCTCCGTGGGCGG	chr6:32244547-32245969	164	73867	TRUE	0.072	0.0980223171332342	FALSE
ENSG00000204469	TCCCCACAGCTCCATATGAG	chr6:32614485-32614951	144	73887	TRUE	0.072	-0.135459943623153	FALSE
ENSG00000204469	ACCCAGCGTCACAGGAAACT	chr6:32745672-32745953	148	73883	TRUE	0.072	0.109334271595157	FALSE
ENSG00000204469	AGGCAATGCAACTGCAGGAA	chr6:32807243-32807426	134	73897	TRUE	0.072	-0.119342516808759	FALSE
ENSG00000204469	TAATTTAGGTATACTAAAAA	chr6:32816993-32817234	65	73966	TRUE	0.072	-0.191574148981938	FALSE
ENSG00000204469	CTCACACCTGTGATGTTTAC	chr6:32866897-32867503	114	73917	TRUE	0.072	0.13173154125608	FALSE
ENSG00000204469	TGACCACATAGGTTTCAGTA	chr6:32868045-32868528	142	73889	TRUE	0.072	-0.0910874742061836	FALSE
ENSG00000204469	TCTTTCAGCACTGATTTGTT	chr6:33051226-33051462	223	73808	TRUE	0.072	0.0919698947456724	FALSE
ENSG00000204472	TGTTAGTATAGAGGAAGAGG	chr12:7789365-7789670	45	22608	TRUE	0.072	0.611348419287619	FALSE
ENSG00000204472	CTCTGGCCATCGGTGTAGAG	chr6:29737737-29738687	36	22617	TRUE	0.072	-0.769946012361918	FALSE
ENSG00000204472	CTAAATTTACATCCCGAGTG	chr6:29752307-29753422	19	22634	TRUE	0.072	-0.839794973828467	FALSE
ENSG00000204472	TGTTGAGAAACCCGCCCGAG	chr6:29834676-29835312	60	22593	TRUE	0.072	0.726030709184855	FALSE
ENSG00000204472	AAGAGCTCAGGTCCTGGTTT	chr6:29934071-29934293	35	22618	TRUE	0.072	-0.592689298005373	FALSE
ENSG00000204472	CGTGGTCGCGTGTGTAACTC	chr6:29976370-29977471	21	22632	TRUE	0.072	-0.947326016806224	FALSE
ENSG00000204472	TTTCCCCCGACCCGCCTCGG	chr6:30686482-30687998	58	22595	TRUE	0.072	-0.439287053390828	FALSE
ENSG00000204472	AAGGCTTATTTATATACCAT	chr6:30799159-30799421	45	22608	TRUE	0.072	-0.452423794309903	FALSE
ENSG00000204472	CCAGGGTTCCAGTGGTGAGA	chr6:30855845-30856055	27	22626	TRUE	0.072	-0.572205795846126	FALSE
ENSG00000204472	CTGCTAACGGCGCGTGTAAC	chr6:30907744-30908674	22	22631	TRUE	0.072	0.566526078016307	FALSE
ENSG00000204472	AGGATGGATTTACGGTTGAG	chr6:31079616-31080107	42	22611	TRUE	0.072	0.527588505241563	FALSE
ENSG00000204472	CGGTCACCTTGACGGCTAAA	chr6:31127937-31128440	46	22607	TRUE	0.072	-0.599543740185794	FALSE
ENSG00000204472	ACTCAAGTTTGCATCAGACT	chr6:31159254-31159656	58	22595	TRUE	0.072	0.322640254877777	FALSE
ENSG00000204472	AAGTGAGCTTCGACGGGGTT	chr6:31169199-31170261	33	22620	TRUE	0.072	-0.604620409884432	FALSE
ENSG00000204472	GGAGATGGGCACACGAACAG	chr6:31171729-31173747	21	22632	TRUE	0.072	-0.775565293322761	FALSE
ENSG00000204472	AACTTCCTGTTTCTCCAATC	chr6:31178771-31179009	42	22611	TRUE	0.072	0.525558572244623	FALSE
ENSG00000204472	AAAAACACTTGTAATTCTGG	chr6:31192567-31192812	40	22613	TRUE	0.072	-0.655372010324943	FALSE
ENSG00000204472	ATGAGTAGCAGCTAACAGCC	chr6:31395558-31396207	27	22626	TRUE	0.072	0.597966798682612	FALSE
ENSG00000204472	CTGGACTGTGACATAGCCAC	chr6:31525859-31526473	26	22627	TRUE	0.072	-0.619469752145126	FALSE
ENSG00000204472	GGAAAGAGTCCAATCCCCCC	chr6:31533582-31537581	41	22612	TRUE	0.072	0.259625725413312	FALSE
ENSG00000204472	GCCCTCACCCTGCATCGTCT	chr6:31639340-31639728	37	22616	TRUE	0.072	-0.502708316157847	FALSE
ENSG00000204472	GAAACGGAAGTGGCCGTCGG	chr6:31650807-31653131	27	22626	TRUE	0.072	0.532618839340171	FALSE
ENSG00000204472	GTTTCCAGGTTCAACCTGCA	chr6:31686527-31686872	38	22615	TRUE	0.072	-0.45013521173907	FALSE
ENSG00000204472	AGCGCGCACCCGTCTGCGCG	chr6:31821242-31822577	58	22595	TRUE	0.072	0.352442832291894	FALSE
ENSG00000204472	AAAATGCCGCGCGTCTAGCC	chr6:31834234-31835425	16	22637	TRUE	0.072	-0.760972680327917	FALSE
ENSG00000204472	GTGCGGACAGGCTTCCGCTT	chr6:31933313-31934377	41	22612	TRUE	0.072	-0.424105605868012	FALSE
ENSG00000204472	CACCCTACAGGGTCGTTAGA	chr6:31997498-31998270	33	22620	TRUE	0.072	-0.644313977690779	FALSE
ENSG00000204472	GGCTGAGAAGGCTCTAGCCC	chr6:32073209-32073641	23	22630	TRUE	0.072	0.585618668040137	FALSE
ENSG00000204472	GCCTGAAGTCTCCAGATAAA	chr6:32131560-32131874	52	22601	TRUE	0.072	0.441803517716724	FALSE
ENSG00000204472	TGATGGAATAAATAGGATCG	chr6:32184448-32184654	37	22616	TRUE	0.072	0.474995671521414	FALSE
ENSG00000204472	GATTCCAGAGCATACAAGTG	chr6:32185674-32186005	69	22584	TRUE	0.072	-0.307475426528939	FALSE
ENSG00000204472	GCCTCCTCGTAACCGCCAGG	chr6:32254668-32256056	32	22621	TRUE	0.072	0.582631256740371	FALSE
ENSG00000204472	TATGGGCAGATAAAGACTCT	chr6:32324390-32324675	23	22630	TRUE	0.072	0.624336016762923	FALSE
ENSG00000204472	TCCAGGCTCAGTGATGCATG	chr6:32393740-32393996	59	22594	TRUE	0.072	0.571182308081856	FALSE
ENSG00000204472	GCATGGTGTGTGAAGCTCCC	chr6:32473155-32474197	87	22566	TRUE	0.072	0.228572524426755	FALSE
ENSG00000204472	CAGGTGATGTTGACCACAGG	chr6:32745672-32745953	20	22633	TRUE	0.072	-0.434555685483295	FALSE
ENSG00000204472	AGGAGATTTGTACAGGGCGA	chr6:32785828-32786407	54	22599	TRUE	0.072	0.467863535763215	FALSE
ENSG00000204472	GCAACCGGGAGAGCCGATTC	chr6:32843667-32845108	62	22591	TRUE	0.072	0.714886335138168	FALSE
ENSG00000204472	TTGGTTCTGTTGTTAGGACC	chr6:32866897-32867503	19	22634	TRUE	0.072	-0.866514638185846	FALSE
ENSG00000204472	TGAATGATAGGAGTCCATTG	chr6:32885752-32886155	44	22609	TRUE	0.072	0.325326836754068	FALSE
ENSG00000204472	TTACTCCAGTCCCGAAGGAT	chr6:32937142-32937447	24	22629	TRUE	0.072	-0.746419727471439	FALSE
ENSG00000204472	CTGCTTAGCCTCTCGGAACC	chr6:33143151-33143611	22	22631	TRUE	0.072	-0.619291376569144	FALSE
ENSG00000204472	GTAATTACAGAGCCGGGCCG	chr6:33192035-33193499	23	22630	TRUE	0.072	-0.565488522127238	FALSE
ENSG00000204475	CATGAAGGCACCGCGCAGCT	chr6:29834676-29835312	4	1527	TRUE	0.072	1.19331081197892	FALSE
ENSG00000204475	GTGGCTGCAGATCTTGGTCT	chr6:30162341-30162709	5	1526	TRUE	0.072	1.39840654286589	FALSE
ENSG00000204475	GAGGCTGGTTGCGGAGATCA	chr6:30480607-30480869	8	1523	TRUE	0.072	1.08157721291061	FALSE
ENSG00000204475	ACAACAGGTGGTGACCCCAA	chr6:30507742-30508763	5	1526	TRUE	0.072	1.25621262937368	FALSE
ENSG00000204475	TGTCATTGAATGGGCGGCGG	chr6:30633657-30637057	7	1524	TRUE	0.072	0.961161032766992	FALSE
ENSG00000204475	GGACGAGCTGCACTCGGTGT	chr6:30672186-30673296	4	1527	TRUE	0.072	1.33954341318308	FALSE
ENSG00000204475	CTACTCTGCTTGATGTTAAC	chr6:30834361-30835150	4	1527	TRUE	0.072	1.24343929651563	FALSE
ENSG00000204475	GGCAAGCCCAGACCGCGTCC	chr6:30913634-30915262	4	1527	TRUE	0.072	1.39888732512701	FALSE
ENSG00000204475	GGGCGGGTGCCAGCATGCTA	chr6:30988472-30988856	6	1525	TRUE	0.072	1.07239528179786	FALSE
ENSG00000204475	GACCCGGAGACTCATAATGC	chr6:31573932-31575931	4	1527	TRUE	0.072	1.3326414795159	FALSE
ENSG00000204475	GTCAGAGTTATAATTAACCG	chr6:31776485-31778192	4	1527	TRUE	0.072	1.43903844338914	FALSE
ENSG00000204475	AACGGCTCAGCTCGGCCGTC	chr6:32087237-32088177	6	1525	TRUE	0.072	1.1652639175269	FALSE
ENSG00000204475	AACCGAGGTTGCTCGGTTGG	chr6:32148386-32149177	10	1521	TRUE	0.072	1.02948283410268	FALSE
ENSG00000204475	CGCGCAAATCCGTCACGTCC	chr6:32152952-32155097	5	1526	TRUE	0.072	1.41327085684344	FALSE
ENSG00000204475	CCATGTACCGCGTTATGTGG	chr6:32166448-32169512	4	1527	TRUE	0.072	1.22916784251305	FALSE
ENSG00000204475	GTCTGTTTGGACAAAACGGG	chr6:32558427-32558954	4	1527	TRUE	0.072	1.23491446193598	FALSE
ENSG00000204475	GTGAGGAGTAGATAGATGCT	chr6:32785828-32786407	6	1525	TRUE	0.072	1.04778993873382	FALSE
ENSG00000204475	GATGTATGCGGAGCCCCCCG	chr6:32843667-32845108	8	1523	TRUE	0.072	0.945675632781949	FALSE
ENSG00000204475	TCATATCTGTGGTCCAGAGC	chr6:33112210-33112672	5	1526	TRUE	0.072	1.3478467575799	FALSE
ENSG00000204475	CAGGAAGCAGTCCCACTGAC	chr6:33183035-33183424	5	1526	TRUE	0.072	1.34430330990319	FALSE
ENSG00000204482	GGCCCCAAGGGTCATATTTC	chr6:29758782-29759248	10	4235	TRUE	0.072	1.07346591723845	FALSE
ENSG00000204482	GGGCAGGCCCTGCACGCTGT	chr6:29812946-29813558	3	4242	TRUE	0.072	-1.45906066401225	FALSE
ENSG00000204482	TGTTGAGAAACCCGCCCCAG	chr6:30013249-30013883	20	4225	TRUE	0.072	0.805200591243831	FALSE
ENSG00000204482	TACCAAGATAAAGTGACACA	chr6:30152089-30152261	4	4241	TRUE	0.072	-1.45192977022896	FALSE
ENSG00000204482	TCAGGGAAAGGGAACTCGCG	chr6:30163042-30164114	3	4242	TRUE	0.072	-1.4365657208975	FALSE
ENSG00000204482	AGACCTCTGGTGGTCAAATA	chr6:30464762-30464931	4	4241	TRUE	0.072	-1.34040491694369	FALSE
ENSG00000204482	ACCTGAGAAGACATAATCTA	chr6:30597208-30598002	4	4241	TRUE	0.072	-1.57649448786003	FALSE
ENSG00000204482	CCCTCCAAAGCAGTTGCCAT	chr6:30752235-30753014	17	4228	TRUE	0.072	0.687740353227318	FALSE
ENSG00000204482	GGGACAGCCCAGGTCTAATG	chr6:30795771-30796496	5	4240	TRUE	0.072	-1.21844740554956	FALSE
ENSG00000204482	TGAGCTGAATACCTTCACAT	chr6:30802576-30803273	4	4241	TRUE	0.072	-1.5452812272105	FALSE
ENSG00000204482	TGAGAAGACATACAAAATAG	chr6:30829685-30830050	8	4237	TRUE	0.072	0.614518552403361	FALSE
ENSG00000204482	GCGCTTGCCTGTAGGCATCT	chr6:30932797-30933004	17	4228	TRUE	0.072	0.706155975018412	FALSE
ENSG00000204482	TCAGAGTGTGGGGCCCCCCG	chr6:31016738-31017365	10	4235	TRUE	0.072	0.924653135639325	FALSE
ENSG00000204482	ATGCAGTCCTACTAACCTGC	chr6:31214378-31214740	14	4231	TRUE	0.072	0.784086251383981	FALSE
ENSG00000204482	CAACTTCATAAGCACGGCCA	chr6:31403053-31404177	9	4236	TRUE	0.072	0.911446859485196	FALSE
ENSG00000204482	TGCCCATCTTACGGCGCCCT	chr6:31497782-31499781	20	4225	TRUE	0.072	0.791125863999523	FALSE
ENSG00000204482	TTGAACACAGAACTAAGTAA	chr6:31585583-31585819	3	4242	TRUE	0.072	-1.52975766176418	FALSE
ENSG00000204482	GACCGGAAGTGACGGTCCGT	chr6:31651695-31653469	9	4236	TRUE	0.072	0.989165924210227	FALSE
ENSG00000204482	AGAGGGGAGAGTTAATGGTC	chr6:31762532-31764531	12	4233	TRUE	0.072	0.95841210811096	FALSE
ENSG00000204482	CCAGCGCGCACCCGTCTGCG	chr6:31821432-31823431	14	4231	TRUE	0.072	0.89187267158386	FALSE
ENSG00000204482	ATGGTCCTTCCACATTCGAC	chr6:31923019-31923477	10	4235	TRUE	0.072	1.00597542905395	FALSE
ENSG00000204482	GGGAATGAATCCGACCCTTT	chr6:31952857-31954856	12	4233	TRUE	0.072	0.8775609057411	FALSE
ENSG00000204482	AATCTGAGTGAGGGGCGCCA	chr6:32012313-32013264	3	4242	TRUE	0.072	-1.56142258108593	FALSE
ENSG00000204482	GTGGGGTCCTGAGCTTCAAT	chr6:32103307-32106706	11	4234	TRUE	0.072	0.770352429446682	FALSE
ENSG00000204482	CACGGGGTCTCCAGTGACAC	chr6:32234915-32235334	3	4242	TRUE	0.072	-1.68064661135799	FALSE
ENSG00000204482	TCCTTTATTGGCAGATATGG	chr6:32234915-32235334	3	4242	TRUE	0.072	-1.43382654864924	FALSE
ENSG00000204482	CCACGTGCAGACATTGCTAA	chr6:32394801-32394975	18	4227	TRUE	0.072	0.933056845568944	FALSE
ENSG00000204482	ATGCAGGAGGCTTAGTATAT	chr6:32415294-32416007	12	4233	TRUE	0.072	0.9506692209201	FALSE
ENSG00000204482	TGGAACTGCAACAGCCCGGT	chr6:32415294-32416007	3	4242	TRUE	0.072	-1.48723296521006	FALSE
ENSG00000204482	TACATCCGCGGAGCAATGGC	chr6:32796677-32797916	9	4236	TRUE	0.072	1.11101655965633	FALSE
ENSG00000204482	TGAGCAGAAGTACCTTCTCA	chr6:32954999-32955373	9	4236	TRUE	0.072	1.13436604736182	FALSE
ENSG00000204482	AGGAGAAAATGAGGCGGCGC	chr6:33143151-33143611	3	4242	TRUE	0.072	-1.56530140005779	FALSE
ENSG00000204498	GGTGAGGCACGCTATCCTAG	chr6:29748405-29749554	197	63933	TRUE	0.072	-0.131504594977445	FALSE
ENSG00000204498	GCCGGAGGGCATGGTTACCA	chr6:29769292-29769656	164	63966	TRUE	0.072	0.153704834117302	FALSE
ENSG00000204498	CAGAAAAAGCACGGTCTCGA	chr6:29813800-29815780	95	64035	TRUE	0.072	0.175654205020315	FALSE
ENSG00000204498	GGGAGTACCCGGGCCGTCCG	chr6:29827334-29828897	105	64025	TRUE	0.072	-0.170676655889395	FALSE
ENSG00000204498	TGGTAGATGTGGCTTGTTCC	chr6:30147145-30147402	96	64034	TRUE	0.072	0.179925076332885	FALSE
ENSG00000204498	AATGAACCTCCTTGCTCTGC	chr6:30151632-30151995	80	64050	TRUE	0.072	-0.203996185147469	FALSE
ENSG00000204498	CAGCACTCAGAACCAGGAGA	chr6:30272132-30272381	102	64028	TRUE	0.072	0.199907144841023	FALSE
ENSG00000204498	TTACCTACCAAATCCGCCAT	chr6:30357430-30358526	89	64041	TRUE	0.072	0.191416032485124	FALSE
ENSG00000204498	AGTCCCTATTTGACCACCAG	chr6:30464762-30464931	105	64025	TRUE	0.072	0.190897832157402	FALSE
ENSG00000204498	GGCTGGTTCTAAATTGTTCC	chr6:30495980-30497165	82	64048	TRUE	0.072	-0.200683503009353	FALSE
ENSG00000204498	ATGAGGTTTGGATAAAGTCA	chr6:30532361-30533007	112	64018	TRUE	0.072	-0.160609223399542	FALSE
ENSG00000204498	ACCCAACACTAACCTGGCTA	chr6:30598724-30599913	143	63987	TRUE	0.072	0.136232205456899	FALSE
ENSG00000204498	AGCTCTACCTCTCTACAGCC	chr6:30598724-30599913	68	64062	TRUE	0.072	-0.214037784918002	FALSE
ENSG00000204498	TTAACTCACCCGCACAGACG	chr6:30730066-30731526	87	64043	TRUE	0.072	0.200728256930177	FALSE
ENSG00000204498	CAAAGTAAACTTGGCTTGGT	chr6:30765581-30765804	77	64053	TRUE	0.072	0.221293248096382	FALSE
ENSG00000204498	CCACCGGCCTGCTTGCAGGA	chr6:30793355-30794059	118	64012	TRUE	0.072	0.152152363324236	FALSE
ENSG00000204498	GCATCTCGGCCGGGAGTAGG	chr6:30932797-30933004	81	64049	TRUE	0.072	-0.194371127961959	FALSE
ENSG00000204498	GAATTCCTGAGATTCCGATG	chr6:30942337-30943208	133	63997	TRUE	0.072	0.153964978867494	FALSE
ENSG00000204498	ATCCTCCCTGCCGACAGGGA	chr6:31057464-31057857	96	64034	TRUE	0.072	0.191125507445631	FALSE
ENSG00000204498	TGGACCGGGTGAGAAAGTGT	chr6:31122864-31123588	108	64022	TRUE	0.072	0.198516529667544	FALSE
ENSG00000204498	AGCCAGGAAGGCTTCGGCCA	chr6:31126809-31127048	119	64011	TRUE	0.072	0.189418799536646	FALSE
ENSG00000204498	TGGGCCCACATGGACACCAG	chr6:31192567-31192812	175	63955	TRUE	0.072	-0.101743230145782	FALSE
ENSG00000204498	ACTCTAAGTCTGCTAAGTAG	chr6:31374058-31374433	96	64034	TRUE	0.072	0.188483136030242	FALSE
ENSG00000204498	TTCTCCCACAACTGATTGAC	chr6:31441481-31443034	84	64046	TRUE	0.072	-0.217865378272682	FALSE
ENSG00000204498	TCTACCAGAAAAACCGGGCG	chr6:31533582-31537581	79	64051	TRUE	0.072	0.203974788340954	FALSE
ENSG00000204498	GAATGCGGTGCAGGTCGGCT	chr6:31618257-31620457	91	64039	TRUE	0.072	-0.204247676117802	FALSE
ENSG00000204498	GGTTTCAGCTTGGGGCGCCA	chr6:31690204-31691207	150	63980	TRUE	0.072	0.15637386566484	FALSE
ENSG00000204498	TGAGCTTGTGTTGTGCTGAA	chr6:31736414-31736521	144	63986	TRUE	0.072	0.137798916436218	FALSE
ENSG00000204498	GCTTGAGGCTCTCGTGGTCT	chr6:31739907-31743157	131	63999	TRUE	0.072	-0.170913521375582	FALSE
ENSG00000204498	GGTCTGGCTAGGACAGTAGA	chr6:31772888-31773174	83	64047	TRUE	0.072	0.206190516911467	FALSE
ENSG00000204498	CCTCATAGCCGCTCGCTATG	chr6:31794259-31796391	192	63938	TRUE	0.072	0.130284573065248	FALSE
ENSG00000204498	AATAGCTCAGAGCATGAACT	chr6:31874908-31875284	109	64021	TRUE	0.072	0.180361802438802	FALSE
ENSG00000204498	AAGGAGGGGTCGTATTTGAC	chr6:31877029-31879215	91	64039	TRUE	0.072	-0.197228266849671	FALSE
ENSG00000204498	CAACTTTGTGCCCAGCGGGC	chr6:31877029-31879215	96	64034	TRUE	0.072	-0.203474441196594	FALSE
ENSG00000204498	GTGGGTGGTTTGGGCTTACT	chr6:31945771-31946245	103	64027	TRUE	0.072	-0.194215030904505	FALSE
ENSG00000204498	GCTGAGCCGTTTCCGCGGCA	chr6:32087237-32088177	123	64007	TRUE	0.072	-0.148186518657889	FALSE
ENSG00000204498	CTTTGCGGGGCCGCAGTCTT	chr6:32146482-32148481	61	64069	TRUE	0.072	0.252940023178269	FALSE
ENSG00000204498	GTGTGGGAGATACCGGCCAT	chr6:32162807-32166231	82	64048	TRUE	0.072	0.180220058327836	FALSE
ENSG00000204498	AACAGCGGAGCACACTGCAG	chr6:32393740-32393996	109	64021	TRUE	0.072	-0.161906216623772	FALSE
ENSG00000204498	TCTGGTTCCCCTGTACATGT	chr6:32857713-32857900	103	64027	TRUE	0.072	0.184544994584507	FALSE
ENSG00000204498	GATTCTCTACCACCCCCTAG	chr6:32885752-32886155	135	63995	TRUE	0.072	0.184034134912148	FALSE
ENSG00000204498	TTGCTTGTCAGTTCAGCTGA	chr6:33049436-33049677	99	64031	TRUE	0.072	-0.197730588149416	FALSE
ENSG00000204498	TGGGCCTCTAGCACTGGAAA	chr6:33073469-33073887	122	64008	TRUE	0.072	0.148616084866434	FALSE
ENSG00000204498	ATGCTTTGCAATGGATAATC	chr6:33148150-33148553	88	64042	TRUE	0.072	0.195511946262201	FALSE
ENSG00000204498	CCTCTCACACAGGGCGAAGT	chr6:33175635-33175999	74	64056	TRUE	0.072	0.22650390060365	FALSE
ENSG00000204516	TGGGCTGTCTGTAATGCTCA	chr6:29758782-29759248	60	38146	TRUE	0.072	-0.272614175329441	FALSE
ENSG00000204516	AGGGCTAAGAAAGTCACAAG	chr6:29760264-29760749	82	38124	TRUE	0.072	0.248272755126474	FALSE
ENSG00000204516	GAGGCGGAGAGAGCGCGTCA	chr6:29863832-29864500	96	38110	TRUE	0.072	0.248992810428461	FALSE
ENSG00000204516	ACAATTTAGAAGTGACAGGG	chr6:29924848-29925041	39	38167	TRUE	0.072	-0.374534112769948	FALSE
ENSG00000204516	ATTTGACGTTGCGCTGTCCG	chr6:30101688-30103715	62	38144	TRUE	0.072	-0.29705069166902	FALSE
ENSG00000204516	GAGATCCTGACCCTTAAGTA	chr6:30308057-30310057	87	38119	TRUE	0.072	0.238249610792582	FALSE
ENSG00000204516	TTACCTACCAAATCCGCCAT	chr6:30357430-30358526	52	38154	TRUE	0.072	0.289796009936499	FALSE
ENSG00000204516	TTGCTATAGGAACAGCCAGT	chr6:30543023-30543229	42	38164	TRUE	0.072	0.329650378408955	FALSE
ENSG00000204516	ACCTTCTCTTCTAACTCGGC	chr6:30707151-30707854	44	38162	TRUE	0.072	0.341302730569115	FALSE
ENSG00000204516	AAGAGAGAACCTCACAGATC	chr6:30711844-30712032	67	38139	TRUE	0.072	0.237222608284573	FALSE
ENSG00000204516	ACTAAGACTCAAGTCAATTG	chr6:30781581-30782706	128	38078	TRUE	0.072	0.195773426220012	FALSE
ENSG00000204516	AACCTTATCAGCTACAATAC	chr6:30795771-30796496	58	38148	TRUE	0.072	0.28281957418866	FALSE
ENSG00000204516	GCTGGTATTACCTAAGTGCG	chr6:30844980-30845510	87	38119	TRUE	0.072	0.256236625654681	FALSE
ENSG00000204516	CCTAAGACCTTGCTATAGAA	chr6:31001216-31001927	85	38121	TRUE	0.072	0.237724809219714	FALSE
ENSG00000204516	CGCGGTTGGTAAGGGACGTT	chr6:31157866-31159144	57	38149	TRUE	0.072	0.26932398248403	FALSE
ENSG00000204516	ACGGACTTGCTGAAGGCAGT	chr6:31246063-31246842	57	38149	TRUE	0.072	-0.321944519121722	FALSE
ENSG00000204516	GGGACGCGTCATGAGTATTC	chr6:31270985-31272710	59	38147	TRUE	0.072	0.268025152932826	FALSE
ENSG00000204516	GAATCGCGTGTCGCCCACGA	chr6:31307531-31309242	73	38133	TRUE	0.072	-0.245385293355524	FALSE
ENSG00000204516	GGCCTCACGTGCCCGACACA	chr6:31395558-31396207	58	38148	TRUE	0.072	-0.2798125298843	FALSE
ENSG00000204516	ACAAACTTCTCCGCGTCCGC	chr6:31399621-31400348	127	38079	TRUE	0.072	0.196266598892014	FALSE
ENSG00000204516	CACAGCGCCACTGGTGGTGG	chr6:31475434-31475678	86	38120	TRUE	0.072	-0.217201982773225	FALSE
ENSG00000204516	GGAGTTGCTTCTCAGCGCCG	chr6:31494826-31495422	50	38156	TRUE	0.072	-0.29692042916089	FALSE
ENSG00000204516	GGACCCAGGGCGCCGTAAGA	chr6:31497782-31499781	84	38122	TRUE	0.072	-0.235858241561888	FALSE
ENSG00000204516	CTAAGTCATTCTCTGATAAA	chr6:31517213-31517602	50	38156	TRUE	0.072	0.297116911481419	FALSE
ENSG00000204516	AATAGTAAAAGGAGCCAGAA	chr6:31596984-31597323	69	38137	TRUE	0.072	0.242508345194447	FALSE
ENSG00000204516	GCAGGCGTAGTACGGTCCCC	chr6:31651695-31653469	52	38154	TRUE	0.072	-0.302307013373376	FALSE
ENSG00000204516	TACAGGATGTTACAGTTCAA	chr6:31737959-31738266	131	38075	TRUE	0.072	0.227652519717455	FALSE
ENSG00000204516	AAGGGGTTTGGGACCGTTGC	chr6:31739606-31740673	65	38141	TRUE	0.072	0.281197341995044	FALSE
ENSG00000204516	GGCAGGTTCTCTACAAGGTA	chr6:31752860-31753761	64	38142	TRUE	0.072	0.284111002647452	FALSE
ENSG00000204516	GGACGCGCTCCATCCCGGAC	chr6:31775257-31778081	63	38143	TRUE	0.072	0.268898274918473	FALSE
ENSG00000204516	GTCCTTCCACCGTGGGCGCG	chr6:31901422-31902703	71	38135	TRUE	0.072	-0.305192681318034	FALSE
ENSG00000204516	ACACACTCTGCGAACAGTCC	chr6:31933313-31934377	82	38124	TRUE	0.072	0.249262623616328	FALSE
ENSG00000204516	CATGGGTATAGTGTTACAAG	chr6:31948750-31949416	63	38143	TRUE	0.072	-0.260734831995431	FALSE
ENSG00000204516	GGATCGCAAAAACCCAAGGG	chr6:31948750-31949416	35	38171	TRUE	0.072	0.414565601137101	FALSE
ENSG00000204516	GGCCAACCAGACTTACACGT	chr6:32087237-32088177	74	38132	TRUE	0.072	0.243719350628278	FALSE
ENSG00000204516	CCTAGCGTGTTTGAGTAGAG	chr6:32118702-32120068	46	38160	TRUE	0.072	-0.333659839223097	FALSE
ENSG00000204516	AGGTAATACGTTCTTGAACC	chr6:32146482-32148481	32	38174	TRUE	0.072	-0.318727161391345	FALSE
ENSG00000204516	AAGATGTTCTTTCCTATATA	chr6:32195086-32195317	68	38138	TRUE	0.072	0.287032270148598	FALSE
ENSG00000204516	CTGGACAGACTATCTTGAGC	chr6:32204175-32204654	51	38155	TRUE	0.072	-0.287049616275108	FALSE
ENSG00000204516	CCCATGCAGACAGCACCTCG	chr6:32217889-32218482	46	38160	TRUE	0.072	-0.301024655350507	FALSE
ENSG00000204516	CTCTTAGTACTTAGTATTGG	chr6:32609751-32610407	31	38175	TRUE	0.072	-0.391869911265011	FALSE
ENSG00000204516	CGAAGCGCCCGTACTCCTCG	chr6:32761119-32761904	88	38118	TRUE	0.072	0.236019236589125	FALSE
ENSG00000204516	AGCAGTGGTGCTCCCTCCGT	chr6:32829550-32829856	90	38116	TRUE	0.072	0.241783292237161	FALSE
ENSG00000204516	CAGTCACTGGGGAGACGCCT	chr6:32952896-32953531	43	38163	TRUE	0.072	-0.297332444430358	FALSE
ENSG00000204516	GCCCTTTGTGTCCGCGGTAG	chr6:32968139-32970511	113	38093	TRUE	0.072	-0.180324611920234	FALSE
ENSG00000204516	CCATGACTTTCATGCTTCCC	chr6:33125958-33126566	89	38117	TRUE	0.072	0.237830408069685	FALSE
ENSG00000204516	CTCTGTAATTACACGGGGCG	chr6:33192035-33193499	37	38169	TRUE	0.072	0.292840480447314	FALSE
ENSG00000204520	CGTATCGTCCACGTAGCCGA	chr6:29887280-29888879	49	34851	TRUE	0.072	-0.340977176622394	FALSE
ENSG00000204520	TTAGAAGTGACAGGGTGGTG	chr6:29924848-29925041	75	34825	TRUE	0.072	-0.256654269056248	FALSE
ENSG00000204520	TTCAGCACCTGGTGCTGCAT	chr6:29994672-29995484	67	34833	TRUE	0.072	-0.234934190995617	FALSE
ENSG00000204520	AAGAAGGACCCGTCGCAGGC	chr6:30006203-30006475	46	34854	TRUE	0.072	0.328859687433933	FALSE
ENSG00000204520	TGTGGTAGGCGCTAACATCA	chr6:30097990-30098183	53	34847	TRUE	0.072	-0.271334811867777	FALSE
ENSG00000204520	AAGTAGTAAGTACATCTCTT	chr6:30508894-30509757	17	34883	TRUE	0.072	-0.657156536117296	FALSE
ENSG00000204520	TCTCATCCTCCCTAACCTGG	chr6:30529488-30530455	63	34837	TRUE	0.072	0.304730662231643	FALSE
ENSG00000204520	AGAAGTCCGGAAATGCTACC	chr6:30682482-30683008	58	34842	TRUE	0.072	0.297620006738872	FALSE
ENSG00000204520	AGGTCCAGAGCGTAGTCCGA	chr6:30742057-30744943	60	34840	TRUE	0.072	0.344601805962279	FALSE
ENSG00000204520	GGTGGGATTCGAGAACATGT	chr6:30763624-30764557	81	34819	TRUE	0.072	-0.226784238493303	FALSE
ENSG00000204520	TCAGTGCCTCCGGTGTCTAG	chr6:30763624-30764557	74	34826	TRUE	0.072	0.256371748850775	FALSE
ENSG00000204520	GAGCTCAAGGTTCAGACTAA	chr6:30829685-30830050	60	34840	TRUE	0.072	-0.285906715969074	FALSE
ENSG00000204520	TGGAATGCTGCTCACCACTC	chr6:30844084-30844576	75	34825	TRUE	0.072	0.322731581603569	FALSE
ENSG00000204520	GCTGGTATTACCTAAGTGCG	chr6:30844980-30845510	89	34811	TRUE	0.072	0.267874603309383	FALSE
ENSG00000204520	GTGGCTATTCACTGAGCGAT	chr6:30883795-30886796	70	34830	TRUE	0.072	-0.257139915183568	FALSE
ENSG00000204520	TTGCCTGTAGGCATCTCGGC	chr6:30932797-30933004	37	34863	TRUE	0.072	-0.407008531109256	FALSE
ENSG00000204520	TCATCCTTAGCAAGGGAGTT	chr6:31087560-31087877	53	34847	TRUE	0.072	-0.280647908701021	FALSE
ENSG00000204520	ATGAGTTGTTTGCAGATGAA	chr6:31092821-31093433	75	34825	TRUE	0.072	0.298663138282718	FALSE
ENSG00000204520	AAGAGGCGTGTGAAGTCCAG	chr6:31152858-31153057	54	34846	TRUE	0.072	-0.348702262537431	FALSE
ENSG00000204520	ACCTTAGTTTCAGGGTCACT	chr6:31164051-31164328	39	34861	TRUE	0.072	0.360723193929998	FALSE
ENSG00000204520	CTCTTATACGACGTGGAGTT	chr6:31200382-31203181	40	34860	TRUE	0.072	0.36449911814273	FALSE
ENSG00000204520	CCAAGCCCGCTCGCTACACC	chr6:31366709-31367557	36	34864	TRUE	0.072	-0.360385080637351	FALSE
ENSG00000204520	GTTCAAATCTTGGTCTAAGT	chr6:31389100-31389716	41	34859	TRUE	0.072	-0.415269118914569	FALSE
ENSG00000204520	TGACCTGCTCCCGGCGGACG	chr6:31399621-31400348	106	34794	TRUE	0.072	-0.200242936883347	FALSE
ENSG00000204520	GGAAAAAGATGCTCCTGACA	chr6:31441114-31441278	85	34815	TRUE	0.072	0.233668722230323	FALSE
ENSG00000204520	TGCTTCTCAGCGCCGAGGCC	chr6:31494826-31495422	54	34846	TRUE	0.072	0.306119906781113	FALSE
ENSG00000204520	TGCCCACCAGGACCGCCATG	chr6:31548048-31548524	155	34745	TRUE	0.072	0.187299640273632	FALSE
ENSG00000204520	TTGCATGGCCCTGCATGACC	chr6:31567593-31567936	55	34845	TRUE	0.072	-0.341347935116346	FALSE
ENSG00000204520	TCGCGAAGTCCACCATATCG	chr6:31580665-31581864	144	34756	TRUE	0.072	0.207908296724421	FALSE
ENSG00000204520	AAAGGAGGTGTGGGCAATAC	chr6:31585583-31585819	65	34835	TRUE	0.072	0.252479985973558	FALSE
ENSG00000204520	TCGTCCGCACCACGCAGCGT	chr6:31619900-31621361	48	34852	TRUE	0.072	-0.411853149573935	FALSE
ENSG00000204520	CCCTACTTGACAGGTGACCA	chr6:31674960-31675298	56	34844	TRUE	0.072	-0.284029220342925	FALSE
ENSG00000204520	CGCGTCGGGACCCAAGCGTC	chr6:31680584-31681602	130	34770	TRUE	0.072	0.192239524016049	FALSE
ENSG00000204520	TGTGAACCATGGGCGAGTCT	chr6:31711205-31712020	45	34855	TRUE	0.072	-0.342488680397704	FALSE
ENSG00000204520	GACGAGAACGCGACGCTGGA	chr6:31727307-31729306	72	34828	TRUE	0.072	0.308318795538427	FALSE
ENSG00000204520	TTTGAATCTGGGCTAACGGG	chr6:31762532-31764531	34	34866	TRUE	0.072	0.376247931313791	FALSE
ENSG00000204520	CGCGGGGACGCGCGACTGAT	chr6:31821242-31822577	27	34873	TRUE	0.072	-0.419886552692561	FALSE
ENSG00000204520	AACCAAGAATCTCTAATATT	chr6:31840063-31840910	68	34832	TRUE	0.072	-0.282938907625743	FALSE
ENSG00000204520	CCTCGAGAAGGTCCCTCATA	chr6:31877029-31879215	85	34815	TRUE	0.072	0.235711779899661	FALSE
ENSG00000204520	CGCGCCCGTGCAATGCTCCG	chr6:31896953-31898663	67	34833	TRUE	0.072	0.293172360870087	FALSE
ENSG00000204520	GCGCGTGCAAACGTGTAAGG	chr6:31901422-31902703	59	34841	TRUE	0.072	-0.276502952474229	FALSE
ENSG00000204520	GTCCTTCCACCGTGGGCGCG	chr6:31901422-31902703	81	34819	TRUE	0.072	0.2408345190404	FALSE
ENSG00000204520	ATCCGGGACTTGCTATACAT	chr6:31948750-31949416	48	34852	TRUE	0.072	-0.300638767366382	FALSE
ENSG00000204520	CGTGAACTATCGCTGCGGAG	chr6:31958452-31959632	66	34834	TRUE	0.072	0.325107794153486	FALSE
ENSG00000204520	GCCTGGCACCGTCAGGATGT	chr6:31983861-31984064	63	34837	TRUE	0.072	0.309464150967058	FALSE
ENSG00000204520	CCGCATGCGCAGTTGGAAGT	chr6:32085866-32086089	35	34865	TRUE	0.072	-0.396143539776637	FALSE
ENSG00000204520	TTTCGGATCAGGGCCGCCAG	chr6:32129256-32129669	79	34821	TRUE	0.072	0.293207150070815	FALSE
ENSG00000204520	AGTAAGCCGTCCGGAGGGGC	chr6:32185674-32186005	33	34867	TRUE	0.072	-0.442737809281208	FALSE
ENSG00000204520	AGTGTGTCATAGAGATTGTT	chr6:32204175-32204654	44	34856	TRUE	0.072	-0.354141109619853	FALSE
ENSG00000204520	AGATTCTCCATTCCACAACT	chr6:32614485-32614951	77	34823	TRUE	0.072	0.277201534284132	FALSE
ENSG00000204520	CCACTCACGGAAACATCCAC	chr6:32666396-32666894	57	34843	TRUE	0.072	-0.271477246378259	FALSE
ENSG00000204520	TCAGAACACTTACATTAGCG	chr6:32800117-32800295	60	34840	TRUE	0.072	0.29894151943921	FALSE
ENSG00000204520	AGCTCAAGGGCGCGACAACC	chr6:32893821-32895308	40	34860	TRUE	0.072	-0.302822999524094	FALSE
ENSG00000204520	GATGTGTGCTCACCAGCATG	chr6:32933624-32934051	75	34825	TRUE	0.072	0.253353265785778	FALSE
ENSG00000204520	TGCAGGTTTCTGCGGCCCCC	chr6:33075566-33076192	59	34841	TRUE	0.072	-0.294473859630631	FALSE
ENSG00000204520	ATAAACTCTAGTATCGTCTC	chr6:33170110-33170273	29	34871	TRUE	0.072	-0.445562116640418	FALSE
ENSG00000204525	AGACCGACGGGGACAATGAC	chr1:156677207-156677419	30	12306	TRUE	0.072	0.502189663788104	FALSE
ENSG00000204525	GAGACCGACGGGGACAATGA	chr1:156677207-156677419	28	12308	TRUE	0.072	0.641506427772113	FALSE
ENSG00000204525	CCGGGTACTCCCGAGTCTCC	chr6:29827334-29828897	16	12320	TRUE	0.072	-0.646594617659603	FALSE
ENSG00000204525	ACGACAAAACCCGGGAACTG	chr6:29964667-29966468	40	12296	TRUE	0.072	0.484615251560725	FALSE
ENSG00000204525	GACTCCTGGTTGCAACACAT	chr6:30005570-30005755	19	12317	TRUE	0.072	-0.6567833699354	FALSE
ENSG00000204525	GCAAGGCCAGCACTAGCACG	chr6:30206874-30207955	25	12311	TRUE	0.072	0.605722404920218	FALSE
ENSG00000204525	GGTCAAAGACTCACTTAGCT	chr6:30396705-30398221	14	12322	TRUE	0.072	-0.629163305031367	FALSE
ENSG00000204525	CACCCATCACTCAGCAGATC	chr6:30411464-30412023	15	12321	TRUE	0.072	-0.439656670968615	FALSE
ENSG00000204525	TGCACTAAAGGGGTTTCATT	chr6:30446257-30448256	34	12302	TRUE	0.072	0.53754452402059	FALSE
ENSG00000204525	AGGGGACCCGCGCCGTCCGT	chr6:30489143-30490745	13	12323	TRUE	0.072	-0.678332426346848	FALSE
ENSG00000204525	CCCCTCTCTACTCCCGGTAG	chr6:30489143-30490745	25	12311	TRUE	0.072	0.698554221817897	FALSE
ENSG00000204525	TCTAGGTAGGATAAAGCCAT	chr6:30563246-30563598	16	12320	TRUE	0.072	-0.595959231082387	FALSE
ENSG00000204525	AGCTGACCTGGCAACCATTC	chr6:30590211-30591236	15	12321	TRUE	0.072	-0.609686834969051	FALSE
ENSG00000204525	GAGGATGATGTCATAGTGGG	chr6:30666373-30666625	22	12314	TRUE	0.072	0.609857940919253	FALSE
ENSG00000204525	TTTAAGGTCAGGCAGCCACT	chr6:30766589-30766750	15	12321	TRUE	0.072	-0.782648759224822	FALSE
ENSG00000204525	ACCAGGTGACGTCAGCTATC	chr6:30781581-30782706	17	12319	TRUE	0.072	-0.576728488062836	FALSE
ENSG00000204525	TCAATAATATTTACTTCGAG	chr6:30793355-30794059	11	12325	TRUE	0.072	-0.873426425130333	FALSE
ENSG00000204525	CACTCGGCACGAACTTCCCG	chr6:30840712-30841135	18	12318	TRUE	0.072	-0.706729513513308	FALSE
ENSG00000204525	TCTCAAGGCCAATGTTTGTT	chr6:30842041-30842500	19	12317	TRUE	0.072	-0.62059615302938	FALSE
ENSG00000204525	CCTATGCACTTGGGAGAAGG	chr6:30843326-30843522	54	12282	TRUE	0.072	0.462926118007468	FALSE
ENSG00000204525	TACAGCCCGTCATACCCTGG	chr6:30882549-30883059	42	12294	TRUE	0.072	0.474706621407686	FALSE
ENSG00000204525	CTGCCTCTAATATCACCCTG	chr6:30942337-30943208	13	12323	TRUE	0.072	-0.806011988312938	FALSE
ENSG00000204525	GGTCCTGTGGACAAACGTCA	chr6:30942337-30943208	21	12315	TRUE	0.072	0.541217748875783	FALSE
ENSG00000204525	ACAGCAGGAGTCCGTGCAAG	chr6:30961427-30961676	30	12306	TRUE	0.072	0.590814539963969	FALSE
ENSG00000204525	GGTGGGACAACAGGTGAAGG	chr6:31152858-31153057	14	12322	TRUE	0.072	-0.699956670286365	FALSE
ENSG00000204525	CAACCTTGGGGCCTCGGTCC	chr6:31441481-31443034	17	12319	TRUE	0.072	-0.672476550323741	FALSE
ENSG00000204525	ACCCAGTGGATTGGCAGGAC	chr6:31522833-31523158	48	12288	TRUE	0.072	0.392917302926889	FALSE
ENSG00000204525	GTAACGGAGACGGCCGACCC	chr6:31580665-31581864	26	12310	TRUE	0.072	0.371393040918275	FALSE
ENSG00000204525	GTGACTGCCGTTGGCGTCTC	chr6:31702534-31703582	29	12307	TRUE	0.072	0.525040127931876	FALSE
ENSG00000204525	AGAACTGCGCCCACTTTCGT	chr6:31727307-31729306	26	12310	TRUE	0.072	-0.551839221904878	FALSE
ENSG00000204525	ATCTGGGGTGTGAAGAGATT	chr6:31738650-31738862	36	12300	TRUE	0.072	0.494656022739694	FALSE
ENSG00000204525	TAATGATTGTAAAGTGTCCA	chr6:31840063-31840910	23	12313	TRUE	0.072	0.578770937026741	FALSE
ENSG00000204525	AGACCGGTTAGAGCGGACCC	chr6:31862357-31865881	9	12327	TRUE	0.072	-0.904530758590581	FALSE
ENSG00000204525	ATATGACTGGCTTTATTGAG	chr6:31908818-31909158	28	12308	TRUE	0.072	0.603358065297167	FALSE
ENSG00000204525	GACTGTGGGGTACTAAAGCC	chr6:31927370-31928524	7	12329	TRUE	0.072	-0.658342357001461	FALSE
ENSG00000204525	TAAGGCGGTCTGCAAACGTG	chr6:31927370-31928524	15	12321	TRUE	0.072	-0.70190587553724	FALSE
ENSG00000204525	CTCCTAGCGGGTCATCTGGG	chr6:32002562-32003711	16	12320	TRUE	0.072	-0.589706518902338	FALSE
ENSG00000204525	TATACTCTGTTCCATCCGTG	chr6:32103307-32106706	26	12310	TRUE	0.072	0.566692225964345	FALSE
ENSG00000204525	TCGGCCACATGGAGCTTACT	chr6:32109687-32111103	22	12314	TRUE	0.072	0.485404370233621	FALSE
ENSG00000204525	AACCGAGGTTGCTCGGTTGG	chr6:32148386-32149177	25	12311	TRUE	0.072	-0.365061441366338	FALSE
ENSG00000204525	TATCTGGCATAGTAGGCAGT	chr6:32216313-32216731	28	12308	TRUE	0.072	-0.54472327450772	FALSE
ENSG00000204525	CTTCATTCCTGTTCCCCACG	chr6:32234915-32235334	37	12299	TRUE	0.072	0.522312485825875	FALSE
ENSG00000204525	GAGTACCCAAACCAGGAGGA	chr6:32530041-32530840	31	12305	TRUE	0.072	0.53698375848716	FALSE
ENSG00000204525	CCACCTTTCGTTATCTTCCC	chr6:32947659-32948247	20	12316	TRUE	0.072	0.748316499691474	FALSE
ENSG00000204525	TGGGCCTCTAGCACTGGAAA	chr6:33073469-33073887	30	12306	TRUE	0.072	0.507204271624013	FALSE
ENSG00000204525	TTCCGTCTACCAGGAACGGC	chr6:33116430-33118817	6	12330	TRUE	0.072	-1.19156600386158	FALSE
ENSG00000204525	GGCTCTGTAATTACACGGGG	chr6:33192035-33193499	13	12323	TRUE	0.072	-0.795786018192179	FALSE
ENSG00000204525	GCCAGAACAGGGTAACAGGG	chr6:33197523-33197806	18	12318	TRUE	0.072	-0.452708295815291	FALSE
ENSG00000204531	AGAGCCGCTATGTCCCACAG	chr6:29759411-29759982	4	934	TRUE	0.072	1.52756061530095	FALSE
ENSG00000204531	TCACATACAATGGCCCAAGG	chr6:30495980-30497165	4	934	TRUE	0.072	1.5349495940498	FALSE
ENSG00000204531	TTTGTCTCCCTACCGCGCGC	chr6:30719778-30720487	4	934	TRUE	0.072	1.55867136590871	FALSE
ENSG00000204531	CTACACCCATGGGTCCGCTA	chr6:30742057-30744943	5	933	TRUE	0.072	1.17290607447815	FALSE
ENSG00000204531	CGGTGACTAAGTCCTGCATG	chr6:30768976-30769922	6	932	TRUE	0.072	1.03320633115695	FALSE
ENSG00000204531	CTTGCAGGATTAGCCAACTC	chr6:31058176-31058760	3	935	TRUE	0.072	1.49968432101105	FALSE
ENSG00000204531	CAACCTGCTGAGATTAGTCG	chr6:31389100-31389716	4	934	TRUE	0.072	1.4032419086698	FALSE
ENSG00000204531	TGGATAAGCGGTCGCTGAGC	chr6:31497604-31498618	4	934	TRUE	0.072	1.34025534730941	FALSE
ENSG00000204531	CTGCCCACCAGGACCGCCAT	chr6:31548048-31548524	5	933	TRUE	0.072	1.18873270278093	FALSE
ENSG00000204531	CAGCCACAGGAAGCCTTTAA	chr6:31567593-31567936	5	933	TRUE	0.072	1.46504420848327	FALSE
ENSG00000204531	TTGCCCCCACCAGCAACCTC	chr6:31710646-31710912	3	935	TRUE	0.072	1.74414985913977	FALSE
ENSG00000204531	CAGGGAGTGAACTTGTTACA	chr6:31747177-31747395	4	934	TRUE	0.072	1.42353015337176	FALSE
ENSG00000204531	CAACGCAAATGTAAACGCAC	chr6:31749537-31749955	3	935	TRUE	0.072	1.67425493246013	FALSE
ENSG00000204531	GCGAGGAGACCTCGCTCCGG	chr6:31765928-31766802	4	934	TRUE	0.072	1.59715145621374	FALSE
ENSG00000204531	AGGCGGTGCATCGATGTGCC	chr6:31826877-31828644	4	934	TRUE	0.072	1.50636816669415	FALSE
ENSG00000204531	TTCTGGAGGTCGTTGGCCAG	chr6:32055182-32057181	5	933	TRUE	0.072	1.24942007590278	FALSE
ENSG00000204531	TTTGCTTGTTCACTTTGGCG	chr6:32061096-32061628	4	934	TRUE	0.072	1.45772611425423	FALSE
ENSG00000204531	TGGCTGGACTTCCGCGGCCT	chr6:32189659-32190569	5	933	TRUE	0.072	1.38901011236865	FALSE
ENSG00000204531	AGAGGGCGTTGCAAGCCTGG	chr6:32692104-32692347	6	932	TRUE	0.072	1.1472201701314	FALSE
ENSG00000204531	GGCTGAAGAATTCAGTGTGT	chr6:32829550-32829856	3	935	TRUE	0.072	1.47910187568121	FALSE
ENSG00000204536	CTCCCTGGCCGGATCCCTGT	chr12:102957453-102957736	170	55905	TRUE	0.072	-0.156405588892955	FALSE
ENSG00000204536	GGCCCCAAGGGTCATATTTC	chr6:29758782-29759248	84	55991	TRUE	0.072	-0.219990478374254	FALSE
ENSG00000204536	CCGAGGGTCATAGTACCCAG	chr6:29813800-29815780	138	55937	TRUE	0.072	0.144313878479842	FALSE
ENSG00000204536	ACCCGTCGCAGGCTGGGAGA	chr6:30006203-30006475	82	55993	TRUE	0.072	0.25129704266338	FALSE
ENSG00000204536	AGCTAGAAAGTATCACGTTA	chr6:30162341-30162709	54	56021	TRUE	0.072	-0.255976595763922	FALSE
ENSG00000204536	GACAGCCCCCTGCGCTTCGA	chr6:30171513-30172632	123	55952	TRUE	0.072	0.161397754499654	FALSE
ENSG00000204536	CCCAATCCGTCGGTTACCGG	chr6:30453099-30454130	71	56004	TRUE	0.072	0.216229211312194	FALSE
ENSG00000204536	GGCCGGGAGCCTCACTTTAA	chr6:30466076-30467154	130	55945	TRUE	0.072	0.168681245331636	FALSE
ENSG00000204536	CTGCAGACGTGTGGCTCCGC	chr6:30480607-30480869	189	55886	TRUE	0.072	-0.139565114559263	FALSE
ENSG00000204536	CTGCAGCACGTTTCGCGCTG	chr6:30481175-30482541	155	55920	TRUE	0.072	-0.141127466381779	FALSE
ENSG00000204536	TCGTCGTCGGGTTGGGCTGC	chr6:30678987-30679540	71	56004	TRUE	0.072	-0.228359929123871	FALSE
ENSG00000204536	AAGACGTTTCTGGAGGCTTA	chr6:30724917-30725281	103	55972	TRUE	0.072	0.190899354975003	FALSE
ENSG00000204536	GGGATACGCTCTCGCGCACC	chr6:30742057-30744943	69	56006	TRUE	0.072	0.231911657475828	FALSE
ENSG00000204536	AACCGCCATCCCAAACCTAG	chr6:30834361-30835150	103	55972	TRUE	0.072	0.201152240945907	FALSE
ENSG00000204536	CACTGCCATGCCACTTAGCT	chr6:30882549-30883059	98	55977	TRUE	0.072	-0.182030580193993	FALSE
ENSG00000204536	ACAGCGACGTCAAGCGCTTT	chr6:30913634-30915262	122	55953	TRUE	0.072	0.175153977558307	FALSE
ENSG00000204536	GCTCTTTCACCTGATCCTCG	chr6:30940241-30940981	100	55975	TRUE	0.072	-0.201680778166676	FALSE
ENSG00000204536	GCAGGAGTCCGTGCAAGTGG	chr6:30961427-30961676	142	55933	TRUE	0.072	0.161223248103769	FALSE
ENSG00000204536	GAGGAGGCTTGAATTTGGTC	chr6:30981874-30982979	55	56020	TRUE	0.072	-0.225480789453879	FALSE
ENSG00000204536	CTGCGAGATGGGCGCCTCTC	chr6:31068850-31069378	141	55934	TRUE	0.072	-0.18030922368458	FALSE
ENSG00000204536	ATGAGTTGTTTGCAGATGAA	chr6:31092821-31093433	122	55953	TRUE	0.072	0.17965787389142	FALSE
ENSG00000204536	AGTATCGGAGGGAGGTGCCT	chr6:31121455-31121665	70	56005	TRUE	0.072	-0.250228736451973	FALSE
ENSG00000204536	GCTGAGATGGTCTTCGGCTC	chr6:31196931-31198563	73	56002	TRUE	0.072	-0.243347889431417	FALSE
ENSG00000204536	CTCTTATACGACGTGGAGTT	chr6:31200382-31203181	46	56029	TRUE	0.072	-0.263912193563768	FALSE
ENSG00000204536	AGACATCCAGGCTCCCCGGC	chr6:31204790-31205139	85	55990	TRUE	0.072	0.219706845061473	FALSE
ENSG00000204536	TGGGGCATCGGGAGGATGTG	chr6:31441114-31441278	108	55967	TRUE	0.072	0.193271925367684	FALSE
ENSG00000204536	GCCACCGAGGGTTCTGATGC	chr6:31474771-31475258	109	55966	TRUE	0.072	0.190484225778179	FALSE
ENSG00000204536	GGAGCGGCGGGGCGTTTCCG	chr6:31497782-31499781	145	55930	TRUE	0.072	0.177728449072002	FALSE
ENSG00000204536	TCTAGATTTCATCCAGCCAC	chr6:31567593-31567936	93	55982	TRUE	0.072	-0.236015030148664	FALSE
ENSG00000204536	TGCCCGGATGGGCCGTTAGT	chr6:31619900-31621361	77	55998	TRUE	0.072	0.223584546172529	FALSE
ENSG00000204536	CAGGCTCTCGGGGCTCGTCA	chr6:31639340-31639728	138	55937	TRUE	0.072	0.165130284645781	FALSE
ENSG00000204536	GTCAGAGGTGCTGGTTGTTG	chr6:31747177-31747395	133	55942	TRUE	0.072	-0.159265366635376	FALSE
ENSG00000204536	GGTCTACTGAAAAGCTAATC	chr6:31923019-31923477	71	56004	TRUE	0.072	-0.252168623642022	FALSE
ENSG00000204536	TGTCCCGGTGGCAACCCTTA	chr6:31952224-31952653	89	55986	TRUE	0.072	-0.17852572488748	FALSE
ENSG00000204536	CACCTGTCAGGGCCTCGACA	chr6:32067157-32069156	115	55960	TRUE	0.072	-0.177089727132821	FALSE
ENSG00000204536	GTCCTGAGCCTTTAGTGAAC	chr6:32067157-32069156	84	55991	TRUE	0.072	0.197584722283517	FALSE
ENSG00000204536	TCAGGCCCCTCGACGACGCA	chr6:32085866-32086089	165	55910	TRUE	0.072	-0.135696477840543	FALSE
ENSG00000204536	CCACCAAACAGCTCCCTCTA	chr6:32103513-32103696	83	55992	TRUE	0.072	-0.196059848607796	FALSE
ENSG00000204536	CCCTAGAGGGAGCTGTTTGG	chr6:32103513-32103696	109	55966	TRUE	0.072	0.19791099321173	FALSE
ENSG00000204536	GGCGCGGCTACCTTAACCGC	chr6:32129978-32130841	88	55987	TRUE	0.072	-0.208545275714714	FALSE
ENSG00000204536	CAGTGCTCGATCTCTTCGAT	chr6:32152952-32155097	93	55982	TRUE	0.072	0.21209779753373	FALSE
ENSG00000204536	GATTACAAGTGGCTATCCCT	chr6:32825915-32826883	95	55980	TRUE	0.072	0.188938789582322	FALSE
ENSG00000204536	ATGTGTGCTCACCAGCATGA	chr6:32933624-32934051	85	55990	TRUE	0.072	-0.232748387150669	FALSE
ENSG00000204536	GAAAGACGCTTACCTCGGTG	chr6:33091862-33092619	144	55931	TRUE	0.072	-0.173043662432442	FALSE
ENSG00000204540	TGGGCTGTCTGTAATGCTCA	chr6:29758782-29759248	3	507	TRUE	0.072	1.70757034993768	FALSE
ENSG00000204540	GGATGCAGAGCTTTAGCAGC	chr6:30363554-30363784	3	507	TRUE	0.072	1.98938005605011	FALSE
ENSG00000204540	GCCTCCCCCATCTTCTCGTG	chr6:30812806-30815582	4	506	TRUE	0.072	1.47350209522122	FALSE
ENSG00000204540	CTTTGGCTCCGATTAAGCGA	chr6:30907744-30908674	3	507	TRUE	0.072	1.8243399660708	FALSE
ENSG00000204540	GGACACATCATGATGACCAG	chr6:31001216-31001927	3	507	TRUE	0.072	1.98916030530089	FALSE
ENSG00000204540	CCCCGGCGACCTATAGGAGA	chr6:31355791-31357656	3	507	TRUE	0.072	1.92497112107226	FALSE
ENSG00000204540	CAGAGCGTGCATCGCCCAGA	chr6:31396975-31397224	4	506	TRUE	0.072	1.58052626583747	FALSE
ENSG00000204540	TGGCGCACACCCTAGGGCGC	chr6:31691466-31692043	3	507	TRUE	0.072	1.68351922034031	FALSE
ENSG00000204540	GCAAGGAGTGTTCGACCCTG	chr6:31775257-31778081	5	505	TRUE	0.072	1.52133404052704	FALSE
ENSG00000204540	AGTGAAACTGCATACCCCTG	chr6:31852624-31853075	3	507	TRUE	0.072	2.11011739910453	FALSE
ENSG00000204540	TTGTGGTTCAGTACAAGGAC	chr6:32071855-32072285	3	507	TRUE	0.072	1.59127454895327	FALSE
ENSG00000204540	TGCCTCACTGCTGTAACCTT	chr6:33170110-33170273	3	507	TRUE	0.072	1.91908991609747	FALSE
ENSG00000204560	CAACCGGAAAGTCAGGACCA	chr6:29705703-29706028	73	46298	TRUE	0.072	0.244948471594475	FALSE
ENSG00000204560	AGAGGAAGCGGGGATCCGCG	chr6:29791892-29793373	100	46271	TRUE	0.072	-0.206074004053996	FALSE
ENSG00000204560	GCCAAGACCCTGTAGCCAAG	chr6:30013249-30013883	83	46288	TRUE	0.072	0.221938673689319	FALSE
ENSG00000204560	GCCACTTGGCTACAGGGTCT	chr6:30013249-30013883	55	46316	TRUE	0.072	-0.296362394751032	FALSE
ENSG00000204560	TGGCTCCTGAACTAATTGGC	chr6:30091888-30092343	104	46267	TRUE	0.072	0.178830830822905	FALSE
ENSG00000204560	TTGCCCACACACAGTCCAGA	chr6:30121511-30121989	126	46245	TRUE	0.072	0.175857194620513	FALSE
ENSG00000204560	ACCGTCGCCAACGGACATCT	chr6:30127137-30128131	80	46291	TRUE	0.072	-0.25267286638236	FALSE
ENSG00000204560	AACAGTTATACTCCTAACTT	chr6:30272132-30272381	41	46330	TRUE	0.072	0.318695941404623	FALSE
ENSG00000204560	AAATTGTTAATCCGCCGAGA	chr6:30466076-30467154	80	46291	TRUE	0.072	0.210470692862542	FALSE
ENSG00000204560	TGCCGGCAGGGTGAGTTGCC	chr6:30480607-30480869	38	46333	TRUE	0.072	0.300548705585478	FALSE
ENSG00000204560	GTGGCAACCAAAGCGAACAG	chr6:30500581-30501186	104	46267	TRUE	0.072	0.189609927438179	FALSE
ENSG00000204560	GCGGGAAGTCCATTTACCAA	chr6:30541492-30542052	54	46317	TRUE	0.072	-0.291292334630014	FALSE
ENSG00000204560	ACGCTCTTACTGATCAAAAT	chr6:30614891-30615577	56	46315	TRUE	0.072	-0.306794656279763	FALSE
ENSG00000204560	ACTTGACCAAGTTTCTAGGG	chr6:30614891-30615577	50	46321	TRUE	0.072	-0.281667339904818	FALSE
ENSG00000204560	CCTTAACCCTCAGATGCGTG	chr6:30730066-30731526	115	46256	TRUE	0.072	-0.193016457330277	FALSE
ENSG00000204560	TAAGGAGAGCGTAGTGGACA	chr6:30819960-30820556	58	46313	TRUE	0.072	-0.28011010221249	FALSE
ENSG00000204560	CCTAAGACCTTGCTATAGAA	chr6:31001216-31001927	75	46296	TRUE	0.072	-0.260328079703517	FALSE
ENSG00000204560	ATGGTCTAATGCGACAGTTG	chr6:31192567-31192812	67	46304	TRUE	0.072	-0.253600820601123	FALSE
ENSG00000204560	GAGTTTGGCCCCGTCAAAGA	chr6:31493799-31494553	57	46314	TRUE	0.072	-0.231868463628705	FALSE
ENSG00000204560	GATGCCTGGAAGAACCTGAT	chr6:31511215-31511680	81	46290	TRUE	0.072	-0.253214336493056	FALSE
ENSG00000204560	GATGGGTGGCGGTTACTTTC	chr6:31517213-31517602	60	46311	TRUE	0.072	-0.26567550465057	FALSE
ENSG00000204560	GCACATCACCAAATCGCCAG	chr6:31558164-31558469	87	46284	TRUE	0.072	-0.198102304022278	FALSE
ENSG00000204560	TGCTGCTGGAAACCAGCAGT	chr6:31737959-31738266	68	46303	TRUE	0.072	0.235475813895604	FALSE
ENSG00000204560	CGAAGCGCGAGCCCGCGCGT	chr6:31806092-31807536	77	46294	TRUE	0.072	0.250026970252897	FALSE
ENSG00000204560	AGGGTAGCTGGACGCTAAAC	chr6:31834234-31835425	74	46297	TRUE	0.072	0.258903640677011	FALSE
ENSG00000204560	GTTCTTGATGGGGCCTCGAA	chr6:31877029-31879215	73	46298	TRUE	0.072	-0.231726401071214	FALSE
ENSG00000204560	TTTATACTTAAATTGTCCGC	chr6:31898032-31900031	54	46317	TRUE	0.072	0.277766125531859	FALSE
ENSG00000204560	TGTGAGCGGAGACCTCCGAG	chr6:32048173-32048746	102	46269	TRUE	0.072	0.212040334026328	FALSE
ENSG00000204560	TGCGTCGTCGAGGGGCCTGA	chr6:32085866-32086089	169	46202	TRUE	0.072	0.151247512987452	FALSE
ENSG00000204560	GCACCTCCGGGTAACTGTAG	chr6:32087832-32091781	80	46291	TRUE	0.072	-0.255494023412248	FALSE
ENSG00000204560	AACAACTCGACGTTCCAGCA	chr6:32127536-32128582	74	46297	TRUE	0.072	-0.231176080025965	FALSE
ENSG00000204560	CAGGTACTTATTGACCCGAC	chr6:32129978-32130841	78	46293	TRUE	0.072	0.204771564323572	FALSE
ENSG00000204560	TTCCCGCCACTCTGAAATCG	chr6:32415294-32416007	85	46286	TRUE	0.072	-0.234621397551324	FALSE
ENSG00000204560	CCAAGACATAACTGAGACGA	chr6:32666396-32666894	86	46285	TRUE	0.072	0.208931028350206	FALSE
ENSG00000204560	ACTTGCACAGCTCGCGCCGC	chr6:32761119-32761904	143	46228	TRUE	0.072	0.166532574122736	FALSE
ENSG00000204560	AAGATGGCTCTGCAGATCCC	chr6:32763294-32763473	73	46298	TRUE	0.072	0.258959033556457	FALSE
ENSG00000204560	GCACTTACTGGGAAAGTCTC	chr6:32763294-32763473	127	46244	TRUE	0.072	0.172599024023359	FALSE
ENSG00000204560	CCACTGCACTGCAAAAATCT	chr6:32785828-32786407	55	46316	TRUE	0.072	-0.290365170806535	FALSE
ENSG00000204560	CTCTGGTTCCCCTGTACATG	chr6:32857713-32857900	82	46289	TRUE	0.072	0.198921398847018	FALSE
ENSG00000204560	ACATTGTGGGTTTGAGACAC	chr6:32868045-32868528	52	46319	TRUE	0.072	0.29845834161547	FALSE
ENSG00000204560	CTCTGTCCAGCAACATGTGA	chr6:33062023-33062329	89	46282	TRUE	0.072	0.22292232969532	FALSE
ENSG00000204560	AAATGAGGCCATTGGGTATC	chr6:33082767-33083042	64	46307	TRUE	0.072	-0.235522808382024	FALSE
ENSG00000204560	TTGACCTTATAATCACATGA	chr6:33136422-33136837	89	46282	TRUE	0.072	0.225574814381145	FALSE
ENSG00000204564	CCTGCGGTGTCTCCTATAGA	chr6:29813800-29815780	125	68169	TRUE	0.072	0.169725380880334	FALSE
ENSG00000204564	TTTAGAAGTGACAGGGTGGT	chr6:29924848-29925041	118	68176	TRUE	0.072	-0.127837057591588	FALSE
ENSG00000204564	GGCAAGGGCTTTGTGTGACC	chr6:30041957-30042353	67	68227	TRUE	0.072	-0.195225548288116	FALSE
ENSG00000204564	TCCAGGCAAGAATAATTCGA	chr6:30130716-30131520	85	68209	TRUE	0.072	-0.17874788881294	FALSE
ENSG00000204564	CAATTATAAAACAAGCCACG	chr6:30149290-30149508	97	68197	TRUE	0.072	0.178219740099894	FALSE
ENSG00000204564	ATAACCTTAGTCCAGCCCAA	chr6:30308057-30310057	123	68171	TRUE	0.072	0.181445740056886	FALSE
ENSG00000204564	AAGGCTGAGCCAGGTGTAGA	chr6:30411464-30412023	69	68225	TRUE	0.072	-0.231482098376676	FALSE
ENSG00000204564	ATCCTAGGAGGTCATTCTAA	chr6:30444058-30444398	103	68191	TRUE	0.072	-0.156058303591207	FALSE
ENSG00000204564	TCATGAAACCCCGAGCTTGC	chr6:30480607-30480869	66	68228	TRUE	0.072	0.229001748519072	FALSE
ENSG00000204564	ATGCCTGGCCAGAGCCACTT	chr6:30598724-30599913	155	68139	TRUE	0.072	-0.144855238680188	FALSE
ENSG00000204564	TACCAGAGTTGAACCTGTGG	chr6:30646087-30646314	169	68125	TRUE	0.072	-0.111912451634026	FALSE
ENSG00000204564	TTCTCTTGACTCTCTTCCCT	chr6:30685474-30685641	99	68195	TRUE	0.072	-0.179993757022321	FALSE
ENSG00000204564	CAGGGTAAACAAAGTAAACT	chr6:30765581-30765804	87	68207	TRUE	0.072	-0.172518827313026	FALSE
ENSG00000204564	CTCCTCCTACAGACTACAGT	chr6:30790763-30791280	142	68152	TRUE	0.072	0.157914813269197	FALSE
ENSG00000204564	TGTGGCCATCGCATCCTGAA	chr6:30802576-30803273	152	68142	TRUE	0.072	-0.122116167417304	FALSE
ENSG00000204564	AGCTCTCTAGTACTGGTCCT	chr6:30810746-30811218	162	68132	TRUE	0.072	0.132682307537636	FALSE
ENSG00000204564	GGCGATGAGTACTTAACTAA	chr6:30812806-30815582	97	68197	TRUE	0.072	-0.175784085482196	FALSE
ENSG00000204564	TAACGGCGCGTGTAACCGGC	chr6:30907744-30908674	66	68228	TRUE	0.072	-0.17581515072667	FALSE
ENSG00000204564	GGTAGTCTCAGGGACTGTAG	chr6:31025525-31025931	79	68215	TRUE	0.072	0.18437187983021	FALSE
ENSG00000204564	CGGTGTTTCAGTGCTCAGGG	chr6:31053801-31054266	169	68125	TRUE	0.072	-0.135597709753961	FALSE
ENSG00000204564	GCCACTCCTTTGAGTGACAG	chr6:31053801-31054266	168	68126	TRUE	0.072	0.142070622016214	FALSE
ENSG00000204564	AATCCTCCCTGCCGACAGGG	chr6:31057464-31057857	143	68151	TRUE	0.072	-0.130460647700989	FALSE
ENSG00000204564	AGCAATCCTCCCTGCCGACA	chr6:31057464-31057857	165	68129	TRUE	0.072	-0.12882369628115	FALSE
ENSG00000204564	ATGATGGTATTGATGCTTAT	chr6:31102152-31102888	139	68155	TRUE	0.072	0.14440338559713	FALSE
ENSG00000204564	CTCCAGGAACAACGCCCAAC	chr6:31114273-31115546	137	68157	TRUE	0.072	-0.149593111193226	FALSE
ENSG00000204564	ATGACACCCACGCTTCCCTG	chr6:31125080-31125417	177	68117	TRUE	0.072	-0.133991882132675	FALSE
ENSG00000204564	GTATCCCCCAGGGCAACCCC	chr6:31142479-31142749	100	68194	TRUE	0.072	-0.166017118342843	FALSE
ENSG00000204564	CATAGCTGAGTCGGTTGTTG	chr6:31144857-31146857	95	68199	TRUE	0.072	0.17906511332498	FALSE
ENSG00000204564	CTTCTCACAGTTGGACAACG	chr6:31210029-31210432	124	68170	TRUE	0.072	-0.163708349212963	FALSE
ENSG00000204564	CTCCTATAGGTCGCCGGGGA	chr6:31355791-31357656	93	68201	TRUE	0.072	-0.163370825064687	FALSE
ENSG00000204564	GAAGCCTTTATCACTGAGCT	chr6:31510507-31513057	104	68190	TRUE	0.072	0.159596480716421	FALSE
ENSG00000204564	TCGAGAGCAAAGAGCTCCTG	chr6:31541761-31541994	106	68188	TRUE	0.072	0.165614397365007	FALSE
ENSG00000204564	ACTGAGCTTGGGTCCCCCTT	chr6:31551431-31551649	132	68162	TRUE	0.072	0.126207630018518	FALSE
ENSG00000204564	GCCATGTTCCTGCGACGGCT	chr6:31659583-31660191	110	68184	TRUE	0.072	-0.172310435298422	FALSE
ENSG00000204564	GCCTCGCGCTAGAGATGTGG	chr6:31734684-31735403	166	68128	TRUE	0.072	0.119950745402853	FALSE
ENSG00000204564	GCAAGGAGTGTTCGACCCTG	chr6:31775257-31778081	225	68069	TRUE	0.072	0.113242385200817	FALSE
ENSG00000204564	GGCAGAGGGGTGCGTCTATC	chr6:31776485-31778192	188	68106	TRUE	0.072	0.135753899607374	FALSE
ENSG00000204564	TGAAACTACCCCAGACTCGT	chr6:31933757-31937257	117	68177	TRUE	0.072	0.162643007135849	FALSE
ENSG00000204564	CAGCTGGCTAACTAAGGCTT	chr6:31940351-31941119	76	68218	TRUE	0.072	-0.227527087399649	FALSE
ENSG00000204564	GTGGGTGGTTTGGGCTTACT	chr6:31945771-31946245	114	68180	TRUE	0.072	0.163397656830558	FALSE
ENSG00000204564	CCATCGTCTTTCCGACGGAG	chr6:31958452-31959632	129	68165	TRUE	0.072	0.163724252439052	FALSE
ENSG00000204564	AGCACTGCCTCCCTTGCGCA	chr6:32048173-32048746	126	68168	TRUE	0.072	0.142210405916309	FALSE
ENSG00000204564	ATACTTGCAGCGGCGTCTGT	chr6:32087237-32088177	110	68184	TRUE	0.072	0.172634651694604	FALSE
ENSG00000204564	TTATAGTGGGCGAGGTCTAT	chr6:32177110-32178719	110	68184	TRUE	0.072	-0.1408481976947	FALSE
ENSG00000204564	GGGGATTTCATACCACCAGG	chr6:32234915-32235334	78	68216	TRUE	0.072	-0.199118297200942	FALSE
ENSG00000204564	TCTGACGTGGTAATAGGGAG	chr6:32397672-32397840	261	68033	TRUE	0.072	-0.0955706586747187	FALSE
ENSG00000204564	TAGTCAAGCTCCTTTCGTGG	chr6:32473155-32474197	172	68122	TRUE	0.072	0.130302773788441	FALSE
ENSG00000204564	CAGCGGCGAGGTGAGCATGG	chr6:32521797-32522141	136	68158	TRUE	0.072	-0.153008794508342	FALSE
ENSG00000204564	CTCTTAGTACTTAGTATTGG	chr6:32609751-32610407	62	68232	TRUE	0.072	-0.198351399004487	FALSE
ENSG00000204564	GAGCCAGGTAAAGGGTTATT	chr6:32614485-32614951	117	68177	TRUE	0.072	-0.176261310767338	FALSE
ENSG00000204564	TGCAGGAGAAGCAAGCCAAT	chr6:32614485-32614951	161	68133	TRUE	0.072	-0.133757550733539	FALSE
ENSG00000204564	GCCCCTGCGGCGTCACCGCG	chr6:32664796-32665308	145	68149	TRUE	0.072	0.153190287538038	FALSE
ENSG00000204564	GACCCAGAAGCAGTTCAAAT	chr6:32692104-32692347	167	68127	TRUE	0.072	0.107886002513687	FALSE
ENSG00000204564	TTAAAGCATTTAGGGCGGTC	chr6:32982865-32983834	68	68226	TRUE	0.072	-0.207165019291949	FALSE
ENSG00000204564	TAGATTCAGGAGGCAATCGT	chr6:32984455-32985094	101	68193	TRUE	0.072	0.192700421628162	FALSE
ENSG00000204564	TCAGTCCGTGTGGTGAGGAC	chr6:33009235-33009931	75	68219	TRUE	0.072	0.178944343358556	FALSE
ENSG00000204564	AGACAGCCATTCTTGTTGGC	chr6:33014769-33015436	196	68098	TRUE	0.072	-0.123038140953177	FALSE
ENSG00000204564	TCTTCAGGGCGCATGTTGTG	chr6:33073469-33073887	118	68176	TRUE	0.072	-0.143561794347763	FALSE
ENSG00000204564	CTTAGGCTCCTCCTTCTGGG	chr6:33136422-33136837	107	68187	TRUE	0.072	0.155406922037015	FALSE
ENSG00000204564	GGGGCAGACAGACTAATGCT	chr6:33172538-33173310	91	68203	TRUE	0.072	-0.178423832646807	FALSE
ENSG00000204568	CTCCTCTGTGAAATGACCCA	chr11:5254682-5254782	145	78302	TRUE	0.072	0.0917020527307884	FALSE
ENSG00000204568	ATTTGACGTTGCGCTGTCCG	chr6:30101688-30103715	143	78304	TRUE	0.072	0.0967413682610148	FALSE
ENSG00000204568	GAACAAAGTGGGCGTCCGCT	chr6:30101688-30103715	179	78268	TRUE	0.072	-0.0858071293793357	FALSE
ENSG00000204568	TGGAGCTACGTGGACTTCAC	chr6:30130716-30131520	130	78317	TRUE	0.072	0.102818399683957	FALSE
ENSG00000204568	CTTGCACTGTTTAGGGTGGC	chr6:30195391-30195892	177	78270	TRUE	0.072	-0.0764374650567672	FALSE
ENSG00000204568	CGCTGCTGCAGGTCAGTTAG	chr6:30360164-30360578	78	78369	TRUE	0.072	0.122206410024009	FALSE
ENSG00000204568	AACAGCCTTTCGCACGGAAA	chr6:30515789-30516822	171	78276	TRUE	0.072	0.0900559290228884	FALSE
ENSG00000204568	TCTAACCTGGGGTCAAGTTT	chr6:30562461-30563161	138	78309	TRUE	0.072	0.104536305637788	FALSE
ENSG00000204568	ACCTACCAGGTCTGCCAGTG	chr6:30646459-30646765	193	78254	TRUE	0.072	0.0987119841034421	FALSE
ENSG00000204568	ACCCCCCACCAACTTCTGAC	chr6:30682129-30682401	174	78273	TRUE	0.072	0.0799971725746778	FALSE
ENSG00000204568	AGAGAGAACAACATGTGGGT	chr6:30711844-30712032	77	78370	TRUE	0.072	-0.0965865992168529	FALSE
ENSG00000204568	GCGTATGTAAATAAAAGCAC	chr6:30728282-30728481	81	78366	TRUE	0.072	-0.0976535349978476	FALSE
ENSG00000204568	GAGGGGACTTCCGAGAGAAA	chr6:30875359-30875732	149	78298	TRUE	0.072	0.102423715645649	FALSE
ENSG00000204568	GAGGACGAAGCACCCACTAG	chr6:30922506-30923027	143	78304	TRUE	0.072	-0.0775990605842525	FALSE
ENSG00000204568	GGCTGACACAGACATTGTAG	chr6:30964039-30964778	191	78256	TRUE	0.072	-0.0580363940635951	FALSE
ENSG00000204568	GTGTGTGATCAGAGAAGACA	chr6:30966261-30966461	155	78292	TRUE	0.072	-0.0858660369576127	FALSE
ENSG00000204568	GGACCGGGTGCCGCAAAGCA	chr6:31016738-31017365	157	78290	TRUE	0.072	-0.0808670179047106	FALSE
ENSG00000204568	GCCTGTGGTGAAGGTCCTAG	chr6:31025525-31025931	140	78307	TRUE	0.072	-0.0842804370549128	FALSE
ENSG00000204568	TAGTGGCAATGACCGGGTAG	chr6:31068850-31069378	210	78237	TRUE	0.072	0.0940833236615144	FALSE
ENSG00000204568	TTGCAACTGTATGGCATTAG	chr6:31070632-31071235	103	78344	TRUE	0.072	-0.142986633004706	FALSE
ENSG00000204568	ACTGCTGTCGAGGCCTGCTG	chr6:31072588-31072809	263	78184	TRUE	0.072	-0.0683620279933304	FALSE
ENSG00000204568	TCAGCGAGCTCAAAGTGGGA	chr6:31087560-31087877	113	78334	TRUE	0.072	-0.06716711633874	FALSE
ENSG00000204568	CCATCCCCACGGCCCTCTAG	chr6:31111005-31111190	251	78196	TRUE	0.072	0.0724244568500456	FALSE
ENSG00000204568	GCGTCTGCAGGGGCCCCTAG	chr6:31111005-31111190	143	78304	TRUE	0.072	-0.0822242573561822	FALSE
ENSG00000204568	TCCCATTCCTCATTCACCGT	chr6:31114273-31115546	139	78308	TRUE	0.072	0.0868380000824387	FALSE
ENSG00000204568	GCGGGAGTATCAGTATCGGA	chr6:31121455-31121665	74	78373	TRUE	0.072	-0.134492897851715	FALSE
ENSG00000204568	GGATCTAGAGGTTTACCAAA	chr6:31246063-31246842	138	78309	TRUE	0.072	-0.103415559820189	FALSE
ENSG00000204568	ACGATCAGGTTTCTCTCTTC	chr6:31268128-31268420	113	78334	TRUE	0.072	0.144721321643599	FALSE
ENSG00000204568	ATACCAAGCAGTGCTCTTGC	chr6:31467054-31467436	99	78348	TRUE	0.072	-0.0856163755473096	FALSE
ENSG00000204568	AGATGTCCCAGTTGGCGAAG	chr6:31592513-31593395	240	78207	TRUE	0.072	0.0952212526596328	FALSE
ENSG00000204568	ATCATCAGCAAAGGCCCGCT	chr6:31638882-31641381	138	78309	TRUE	0.072	0.106568076478023	FALSE
ENSG00000204568	CAGAGCCAGCATGTACCAGG	chr6:31713909-31714678	112	78335	TRUE	0.072	-0.0759632845696916	FALSE
ENSG00000204568	GCTCAGCGGGGCTGCACCAA	chr6:31764314-31764571	181	78266	TRUE	0.072	0.091008331750829	FALSE
ENSG00000204568	CCAACCTTGCCCTAGTAACG	chr6:31821242-31822577	198	78249	TRUE	0.072	0.0629341634677054	FALSE
ENSG00000204568	TGGACCATAGCTAAGATGCT	chr6:31937857-31939856	114	78333	TRUE	0.072	0.118057944344487	FALSE
ENSG00000204568	CTGCTGAAAGAGCAACCACC	chr6:31940351-31941119	131	78316	TRUE	0.072	-0.0703971166342141	FALSE
ENSG00000204568	AACCTCCCAGATGACCCGCT	chr6:32002562-32003711	147	78300	TRUE	0.072	-0.0730543929117737	FALSE
ENSG00000204568	CCTCCATGAAGGGAAGCGCC	chr6:32011727-32012212	129	78318	TRUE	0.072	0.101114589336291	FALSE
ENSG00000204568	GTATGCCAGGCCTCTCGGCC	chr6:32103307-32106706	110	78337	TRUE	0.072	0.100339891196379	FALSE
ENSG00000204568	ACCGTCCGTGCGCGCGGGAA	chr6:32195422-32196819	200	78247	TRUE	0.072	0.0840701359579681	FALSE
ENSG00000204568	TAACGTGGTATCTCGCAGTT	chr6:32254668-32256056	80	78367	TRUE	0.072	-0.0967623925641239	FALSE
ENSG00000204568	CTGAACTGTCATTCTTCAAC	chr6:32558427-32558954	163	78284	TRUE	0.072	0.0968069679611419	FALSE
ENSG00000204568	GCTGAGCACCCCAGTGGCTG	chr6:32763294-32763473	157	78290	TRUE	0.072	0.0994008992742081	FALSE
ENSG00000204568	AACAAAGACTCTTGATCAAG	chr6:32829550-32829856	125	78322	TRUE	0.072	-0.0963054076462551	FALSE
ENSG00000204568	CACTAGGGACAATCATGTTA	chr6:32984455-32985094	132	78315	TRUE	0.072	-0.0819539311873556	FALSE
ENSG00000204568	GGGCTGATCCCACTACAGCA	chr6:33069402-33069630	133	78314	TRUE	0.072	-0.0851161840061461	FALSE
ENSG00000204568	AGGAATGCTACGCGTTTAAT	chr6:33080171-33081452	173	78274	TRUE	0.072	-0.0871158705692152	FALSE
ENSG00000204568	GTTGGAGAGGGCCTCCGGCC	chr6:33184979-33185475	112	78335	TRUE	0.072	-0.0759364841288193	FALSE
ENSG00000204569	ACCATATCAGCCCCCAGTGA	chr6:29967104-29967966	71	37553	TRUE	0.072	-0.276577329834709	FALSE
ENSG00000204569	TGTCTCTAGGACTGTGGCAA	chr6:30041957-30042353	76	37548	TRUE	0.072	0.247732998681846	FALSE
ENSG00000204569	CTGTGGGAGGTCATCATCAG	chr6:30288810-30289200	47	37577	TRUE	0.072	-0.307511051743101	FALSE
ENSG00000204569	GCTCTAAGTATTCGTGCACT	chr6:30360164-30360578	66	37558	TRUE	0.072	0.255483135672126	FALSE
ENSG00000204569	TGCACTAAAGGGGTTTCATT	chr6:30446257-30448256	87	37537	TRUE	0.072	0.242719567331794	FALSE
ENSG00000204569	GTGAGTTCTGAAGGCCCCTG	chr6:30464762-30464931	143	37481	TRUE	0.072	0.185110387621907	FALSE
ENSG00000204569	GGAGGACTAGATGAGCTCAT	chr6:30758826-30759331	53	37571	TRUE	0.072	0.297440985687842	FALSE
ENSG00000204569	ATCATCAAGAATACAGCTCT	chr6:30802576-30803273	52	37572	TRUE	0.072	0.292712639736823	FALSE
ENSG00000204569	CAAGGAGGTCTTTATAGTGG	chr6:30829685-30830050	69	37555	TRUE	0.072	0.288461502508006	FALSE
ENSG00000204569	AAATGATCTCTTCTTATGCT	chr6:30838353-30838890	34	37590	TRUE	0.072	-0.413238370082438	FALSE
ENSG00000204569	CCTCAGCCGGTATCCAGTCC	chr6:30839707-30840061	40	37584	TRUE	0.072	-0.356305128076561	FALSE
ENSG00000204569	GGAAACAGAAAGCGGCATTG	chr6:30880617-30881325	81	37543	TRUE	0.072	-0.248301762597359	FALSE
ENSG00000204569	CGGCCTTCTCGCCGCGCGTT	chr6:30883795-30886796	43	37581	TRUE	0.072	-0.352191699431025	FALSE
ENSG00000204569	CTTTAGCTCCAGCCGTTTCT	chr6:30935143-30935338	57	37567	TRUE	0.072	0.277893220105907	FALSE
ENSG00000204569	TCTACTAGGTATGAGGTCCA	chr6:30974157-30976681	73	37551	TRUE	0.072	0.25232492870508	FALSE
ENSG00000204569	ATGCGGGAACGCTCAGTGAC	chr6:30981874-30982979	59	37565	TRUE	0.072	-0.302578682352821	FALSE
ENSG00000204569	CGGTGTTTCAGTGCTCAGGG	chr6:31053801-31054266	107	37517	TRUE	0.072	0.230444330373213	FALSE
ENSG00000204569	GATACCCGAGACCCACATTC	chr6:31086852-31087115	65	37559	TRUE	0.072	-0.267870058043294	FALSE
ENSG00000204569	AGTGGTAGCTGGAAGACACT	chr6:31152858-31153057	84	37540	TRUE	0.072	0.212100952007425	FALSE
ENSG00000204569	TGGGGCGCCTTCCTTCCCCA	chr6:31170587-31170657	80	37544	TRUE	0.072	0.232242917262113	FALSE
ENSG00000204569	AGCAGGGGCTGATTGCGTTA	chr6:31216413-31216739	69	37555	TRUE	0.072	-0.265943507139512	FALSE
ENSG00000204569	GGTCTTGTCTCAGGATCAGC	chr6:31227161-31227587	64	37560	TRUE	0.072	0.281825927212268	FALSE
ENSG00000204569	GGGTTCCGCAGATCCACCTT	chr6:31270985-31272710	72	37552	TRUE	0.072	-0.275485337207707	FALSE
ENSG00000204569	GGTTATGTAAGCGACCGCGC	chr6:31400530-31400962	67	37557	TRUE	0.072	0.252061180238602	FALSE
ENSG00000204569	GGAACCCCACTCACCAGCGG	chr6:31497782-31499781	77	37547	TRUE	0.072	-0.323912464948187	FALSE
ENSG00000204569	GGACTCTTACACCATGGCAG	chr6:31525859-31526473	87	37537	TRUE	0.072	0.215021973751809	FALSE
ENSG00000204569	GACCGGAAGTGACGGTCCGT	chr6:31651695-31653469	37	37587	TRUE	0.072	0.338043654240572	FALSE
ENSG00000204569	CAGTAGGCACATCAGGGACC	chr6:31686527-31686872	53	37571	TRUE	0.072	-0.287802472166838	FALSE
ENSG00000204569	CGCTGGTCTGGAGTGACAAG	chr6:31706742-31706917	96	37528	TRUE	0.072	-0.233163420620649	FALSE
ENSG00000204569	CCAGCCTCCTGAGACTCCGG	chr6:31762532-31764531	87	37537	TRUE	0.072	0.222475454838378	FALSE
ENSG00000204569	CGAGATTGGTCGGATGACTT	chr6:31826877-31828644	80	37544	TRUE	0.072	0.235326426218164	FALSE
ENSG00000204569	CTCAGCATTAACTAGCTCAC	chr6:31840063-31840910	60	37564	TRUE	0.072	0.294252508505663	FALSE
ENSG00000204569	CATGTAGTAGGGCCGGTCCA	chr6:31862357-31865881	50	37574	TRUE	0.072	-0.3659422734706	FALSE
ENSG00000204569	CTGCTCCCCTATGGCCCTAA	chr6:31877029-31879215	77	37547	TRUE	0.072	-0.25226046954458	FALSE
ENSG00000204569	TCCGGCCCTTTAACCGCGTG	chr6:31901422-31902703	87	37537	TRUE	0.072	-0.265048155967157	FALSE
ENSG00000204569	TATCCCGGGAGTTGTCGTTC	chr6:31933757-31937257	44	37580	TRUE	0.072	-0.343758079582545	FALSE
ENSG00000204569	CGCGCAAATCCGTCACGTCC	chr6:32152952-32155097	47	37577	TRUE	0.072	0.333470002965471	FALSE
ENSG00000204569	TGAAGACTCTATTGGCCCGG	chr6:32162807-32166231	166	37458	TRUE	0.072	0.161716445941954	FALSE
ENSG00000204569	TGGACAGACTATCTTGAGCT	chr6:32204175-32204654	44	37580	TRUE	0.072	-0.325077405192433	FALSE
ENSG00000204569	ATTATGCTACATATTATGGG	chr6:32413296-32413959	43	37581	TRUE	0.072	0.315079164949854	FALSE
ENSG00000204569	TCTAAGGACCGAGATAATCA	chr6:32583639-32584799	59	37565	TRUE	0.072	-0.290609809757442	FALSE
ENSG00000204569	TTCCAAGTTTCCTGTGACGC	chr6:32745672-32745953	49	37575	TRUE	0.072	-0.30898465505143	FALSE
ENSG00000204569	CCCTGATCTGGAGTTACCTG	chr6:32980541-32981208	57	37567	TRUE	0.072	-0.27412955174807	FALSE
ENSG00000204569	TAGGTGATGCTGAAGCAGCA	chr6:32984036-32984375	82	37542	TRUE	0.072	0.277651906316266	FALSE
ENSG00000204569	TTGACTAAAGGAGTGCCACC	chr6:32984455-32985094	68	37556	TRUE	0.072	0.278303384475717	FALSE
ENSG00000204569	GAGGAACTGAGGCCGAGTGG	chr6:33073469-33073887	83	37541	TRUE	0.072	-0.23675278420168	FALSE
ENSG00000204569	TGGACCCTTGGTGAGTGAGC	chr6:33178894-33179564	135	37489	TRUE	0.072	0.206272049726429	FALSE
ENSG00000204569	CCCGGCTCTGTAATTACACG	chr6:33192035-33193499	81	37543	TRUE	0.072	0.23882627930923	FALSE
ENSG00000204574	CCTCAGCACCAATGCCACTG	chr6:29917733-29918203	181	75653	TRUE	0.072	0.0806514564363252	FALSE
ENSG00000204574	ACAGGAGGCCTTAAGCTAAT	chr6:29994672-29995484	129	75705	TRUE	0.072	-0.101935897810732	FALSE
ENSG00000204574	ACGGCTGTCCTAGAGGAGAT	chr6:30041957-30042353	206	75628	TRUE	0.072	0.0840159208473232	FALSE
ENSG00000204574	TGCAAAGAGTGAAAACTACA	chr6:30149290-30149508	96	75738	TRUE	0.072	-0.137893312695145	FALSE
ENSG00000204574	CACCTTGTGTCACTTTATCT	chr6:30152089-30152261	147	75687	TRUE	0.072	-0.119168520773825	FALSE
ENSG00000204574	GGGACGAGCCAGATACCACA	chr6:30156222-30156550	142	75692	TRUE	0.072	-0.0730259246207439	FALSE
ENSG00000204574	AGAGGAGGTCCATTGACGCC	chr6:30562461-30563161	149	75685	TRUE	0.072	0.124051629762578	FALSE
ENSG00000204574	CCCTCCCACCAGAGGACGCT	chr6:30684704-30684912	239	75595	TRUE	0.072	-0.0694389890460467	FALSE
ENSG00000204574	CTCCAGTCCCGAGCCTCCAG	chr6:30685474-30685641	181	75653	TRUE	0.072	0.121897239271456	FALSE
ENSG00000204574	TGCTCCATTCCACTACGGGT	chr6:30700400-30700858	143	75691	TRUE	0.072	-0.145610918035438	FALSE
ENSG00000204574	ACTTAGGGCCAAACCGGAGC	chr6:30720841-30721102	78	75756	TRUE	0.072	-0.165500344386934	FALSE
ENSG00000204574	ACTAGGCTAGATGACAGATA	chr6:30758826-30759331	77	75757	TRUE	0.072	0.179903857091618	FALSE
ENSG00000204574	CTGCGGTGTGTCCAAATTCC	chr6:30767368-30767935	180	75654	TRUE	0.072	0.104696160441824	FALSE
ENSG00000204574	GACTTATGTGCTGCTCATTC	chr6:30767368-30767935	138	75696	TRUE	0.072	0.119573666725389	FALSE
ENSG00000204574	GGAGGATCTAGTGATCAGAC	chr6:30781581-30782706	90	75744	TRUE	0.072	0.178725749385269	FALSE
ENSG00000204574	TGAGAGACTATAGTAGGCAT	chr6:30795771-30796496	117	75717	TRUE	0.072	-0.113755878989301	FALSE
ENSG00000204574	TAGGGAATGTCCATCCCCTG	chr6:30802576-30803273	241	75593	TRUE	0.072	-0.0712938853148453	FALSE
ENSG00000204574	CCCCTGTGGCTGCTCGACTC	chr6:31053801-31054266	86	75748	TRUE	0.072	-0.128890995763869	FALSE
ENSG00000204574	GTAGTGGCCCTCTGCGAGAT	chr6:31068850-31069378	137	75697	TRUE	0.072	0.118511442906284	FALSE
ENSG00000204574	CAGCCAGGAAGGCTTCGGCC	chr6:31126809-31127048	108	75726	TRUE	0.072	-0.12153571761748	FALSE
ENSG00000204574	GGTCACTTGGGTATGAGCAT	chr6:31164051-31164328	113	75721	TRUE	0.072	-0.135163933898584	FALSE
ENSG00000204574	AGCATGGCACGTGATTCCGC	chr6:31180225-31181002	113	75721	TRUE	0.072	0.125556653197547	FALSE
ENSG00000204574	AGCACCAGTGAGACCTAGAA	chr6:31204790-31205139	115	75719	TRUE	0.072	-0.139608468227106	FALSE
ENSG00000204574	TGCAGTCCTACTAACCTGCT	chr6:31214378-31214740	171	75663	TRUE	0.072	-0.13147281579752	FALSE
ENSG00000204574	GGGACTGCGGAGACGCTGAT	chr6:31270985-31272710	134	75700	TRUE	0.072	-0.11667574657994	FALSE
ENSG00000204574	GTGGCAGTGATTGGAAGGAC	chr6:31396975-31397224	119	75715	TRUE	0.072	-0.143996740520295	FALSE
ENSG00000204574	GTGGCCCGGAATTCACTGCG	chr6:31493799-31494553	147	75687	TRUE	0.072	-0.0820811069833445	FALSE
ENSG00000204574	CCAGGAAGATGAGACATATC	chr6:31515513-31516701	108	75726	TRUE	0.072	0.125688839168906	FALSE
ENSG00000204574	GGAATCATTGTTGCCTCTAT	chr6:31522833-31523158	128	75706	TRUE	0.072	0.124888876641677	FALSE
ENSG00000204574	GAAGGAAGGGAAGCTAAGGG	chr6:31541761-31541994	70	75764	TRUE	0.072	-0.155588013066156	FALSE
ENSG00000204574	GAGGACCAGTCATCAATAGG	chr6:31546358-31547231	164	75670	TRUE	0.072	0.0985353756161476	FALSE
ENSG00000204574	CCCCCCTCGGAATCGGAGCA	chr6:31573932-31575931	162	75672	TRUE	0.072	0.139327143200603	FALSE
ENSG00000204574	CGGTTTCTTCTCCATCGCGG	chr6:31573932-31575931	195	75639	TRUE	0.072	0.0939899903326293	FALSE
ENSG00000204574	TGGGGTCTGTGAATTCCCGG	chr6:31573932-31575931	118	75716	TRUE	0.072	-0.132679443878857	FALSE
ENSG00000204574	CGGGCGGGATTAGCTGCCGG	chr6:31618257-31620457	98	75736	TRUE	0.072	-0.117702757915974	FALSE
ENSG00000204574	GATACAGCATCCGGCGCCCT	chr6:31691466-31692043	110	75724	TRUE	0.072	0.143171807088287	FALSE
ENSG00000204574	CCTACAGTTCCAGAAAACCA	chr6:31737959-31738266	119	75715	TRUE	0.072	0.134665902930458	FALSE
ENSG00000204574	CTCGGGGACCTCGCATGGTT	chr6:31806092-31807536	209	75625	TRUE	0.072	0.10165656225954	FALSE
ENSG00000204574	AAGCTAATCGGGAGTGCCGA	chr6:31923019-31923477	111	75723	TRUE	0.072	-0.102654032794717	FALSE
ENSG00000204574	GGTCTACTGAAAAGCTAATC	chr6:31923019-31923477	102	75732	TRUE	0.072	0.116911581209608	FALSE
ENSG00000204574	TCTCCATCCCACATGCCGTT	chr6:31928642-31929979	128	75706	TRUE	0.072	-0.132998768293421	FALSE
ENSG00000204574	AGGGAATGAATCCGACCCTT	chr6:31952857-31954856	125	75709	TRUE	0.072	0.115959630487437	FALSE
ENSG00000204574	CAAAACTTTCCAATGATATT	chr6:31989275-31989852	141	75693	TRUE	0.072	-0.121484358921858	FALSE
ENSG00000204574	GGGCCCATCGATCACTAGCC	chr6:32087832-32091781	92	75742	TRUE	0.072	-0.128879641092648	FALSE
ENSG00000204574	CCCTAGAGGGAGCTGTTTGG	chr6:32103513-32103696	133	75701	TRUE	0.072	0.120763077116383	FALSE
ENSG00000204574	TACGGTCATGGCCATAGTTG	chr6:32118702-32120068	261	75573	TRUE	0.072	0.056169660007344	FALSE
ENSG00000204574	TGAGTGAGTGGAGAAGCGAT	chr6:32228902-32229682	113	75721	TRUE	0.072	0.155046466696912	FALSE
ENSG00000204574	TCTCAGTCAGCCTAAACTCA	chr6:32413296-32413959	114	75720	TRUE	0.072	-0.114175235796828	FALSE
ENSG00000204574	AAATCCGGAGACATTTAAAC	chr6:32473155-32474197	98	75736	TRUE	0.072	0.1434274821414	FALSE
ENSG00000204574	CAGTGCAGTGGAGGTCTCTG	chr6:32785828-32786407	126	75708	TRUE	0.072	-0.121494778519527	FALSE
ENSG00000204574	CTGGTAGACCCCCGAGTACA	chr6:32819787-32820652	160	75674	TRUE	0.072	0.102818944861542	FALSE
ENSG00000204574	AGAGATCTGTCCGCTCTCGG	chr6:32843667-32845108	96	75738	TRUE	0.072	-0.142494350658674	FALSE
ENSG00000204574	AATGAATGAATTTCCACTAG	chr6:32885752-32886155	142	75692	TRUE	0.072	0.111853343093475	FALSE
ENSG00000204574	CAGCAGGTGTCGCCCTTCGT	chr6:32933624-32934051	185	75649	TRUE	0.072	0.0925847212074129	FALSE
ENSG00000204574	GAGTTTGCTTAGCACGAATA	chr6:32982865-32983834	128	75706	TRUE	0.072	0.141167782801402	FALSE
ENSG00000204574	GTTTGTAAGGGGTGGATGGG	chr6:32984036-32984375	187	75647	TRUE	0.072	-0.100128005469968	FALSE
ENSG00000204574	GCGGTGTTGGGACTCTAGGG	chr6:32999970-33000394	155	75679	TRUE	0.072	-0.121325908871695	FALSE
ENSG00000204574	GACCTTAGTGCCGGGCGGAA	chr6:33080171-33081452	129	75705	TRUE	0.072	0.109461527477751	FALSE
ENSG00000204574	CCAGGTTAAAGCACGTGTAC	chr6:33123471-33124880	172	75662	TRUE	0.072	-0.101967420636836	FALSE
ENSG00000204576	CGCCATGGGTCATTTCACAG	chr11:5254682-5254782	69	34173	TRUE	0.072	0.267010604945755	FALSE
ENSG00000204576	CACACCTTGTCGCTTCAGTC	chr6:29737737-29738687	41	34201	TRUE	0.072	-0.372336352633902	FALSE
ENSG00000204576	ATCTCTCCTTGCATTGTGAT	chr6:29759411-29759982	64	34178	TRUE	0.072	0.278923846087807	FALSE
ENSG00000204576	GACGGCCATCCTCGGCGTCT	chr6:29941886-29943609	58	34184	TRUE	0.072	0.300300320221152	FALSE
ENSG00000204576	AGGCCTATGCCCAAGACAAG	chr6:29994672-29995484	142	34100	TRUE	0.072	0.17499720662054	FALSE
ENSG00000204576	GGAGATCCCTTGCGAAGAGC	chr6:30121511-30121989	56	34186	TRUE	0.072	0.294434878857987	FALSE
ENSG00000204576	TCCTGGGCTGCACTCGTGGC	chr6:30162341-30162709	44	34198	TRUE	0.072	-0.344783297575643	FALSE
ENSG00000204576	TGTGGAATTAAAAAGTCTCT	chr6:30464762-30464931	46	34196	TRUE	0.072	0.336546894309453	FALSE
ENSG00000204576	AGCTGCCGGCAACGGATAGA	chr6:30716974-30717822	78	34164	TRUE	0.072	0.239891238705503	FALSE
ENSG00000204576	ACCTCCCATCCTCTCCTGCC	chr6:30842041-30842500	62	34180	TRUE	0.072	-0.281641269541037	FALSE
ENSG00000204576	GAGTCAAGTGACAACGGAAA	chr6:30882549-30883059	29	34213	TRUE	0.072	-0.465017488486194	FALSE
ENSG00000204576	GTCCCCGGAGACACATTAAC	chr6:30955076-30956481	66	34176	TRUE	0.072	-0.275204728526976	FALSE
ENSG00000204576	AATCCCATCGGGACTAAGGG	chr6:31042790-31043131	64	34178	TRUE	0.072	0.288982196961199	FALSE
ENSG00000204576	GATCACGCCATTGCATAATA	chr6:31139684-31140160	80	34162	TRUE	0.072	0.221896350060061	FALSE
ENSG00000204576	GGAGATGGGCACACGAACAG	chr6:31171729-31173747	41	34201	TRUE	0.072	0.360054338921134	FALSE
ENSG00000204576	TGAGATACGCCTACCTGGAG	chr6:31200382-31203181	113	34129	TRUE	0.072	-0.209245014676739	FALSE
ENSG00000204576	CAGTCTGACTTCAGCAAATG	chr6:31216413-31216739	112	34130	TRUE	0.072	0.207049448902201	FALSE
ENSG00000204576	GTGACTCAACAGCAGGTCAC	chr6:31508898-31509553	52	34190	TRUE	0.072	0.310171096850354	FALSE
ENSG00000204576	GACGTTCTCGGCGTTGGCGG	chr6:31548048-31548524	58	34184	TRUE	0.072	-0.314181831897009	FALSE
ENSG00000204576	TCTTGTACCAATCCCTGTAG	chr6:31596984-31597323	67	34175	TRUE	0.072	0.257753812207206	FALSE
ENSG00000204576	ATTCAATAGCCATTAGTTGG	chr6:31609362-31610490	31	34211	TRUE	0.072	-0.432603331691312	FALSE
ENSG00000204576	ACGCAGCGTAGGCATTCTTC	chr6:31618257-31620457	50	34192	TRUE	0.072	0.333649965213657	FALSE
ENSG00000204576	GGCTCAACGGCCGACGCTGG	chr6:31619900-31621361	112	34130	TRUE	0.072	0.203202379894043	FALSE
ENSG00000204576	TCGGCCGTTGAGCCGTGTTG	chr6:31619900-31621361	73	34169	TRUE	0.072	0.240827629088347	FALSE
ENSG00000204576	AGCGGTTGATCAACTTGGTA	chr6:31644432-31646581	41	34201	TRUE	0.072	0.339146678867104	FALSE
ENSG00000204576	TACGGTCCCCCGGGCGACAG	chr6:31650807-31653131	42	34200	TRUE	0.072	-0.426339629118176	FALSE
ENSG00000204576	CCGGGTTCAGTTTCCCGCGC	chr6:31664701-31666410	39	34203	TRUE	0.072	-0.389281831788087	FALSE
ENSG00000204576	TAGGGAAGTTGCTACTTCCA	chr6:31666094-31666177	49	34193	TRUE	0.072	-0.393267490247105	FALSE
ENSG00000204576	CCCTATCCGCTCCACAGTCC	chr6:31717532-31717882	117	34125	TRUE	0.072	0.21553341861969	FALSE
ENSG00000204576	TGGCGGACACGTTCCGGGTG	chr6:31727307-31729306	73	34169	TRUE	0.072	0.242116179549705	FALSE
ENSG00000204576	CTGCTCCCCTATGGCCCTAA	chr6:31877029-31879215	92	34150	TRUE	0.072	0.246427737714625	FALSE
ENSG00000204576	CCAGTTCACTGAGGCTCAAC	chr6:32011727-32012212	70	34172	TRUE	0.072	-0.298364904758	FALSE
ENSG00000204576	GCCCACTGAGTCCGAGGTCA	chr6:32048173-32048746	77	34165	TRUE	0.072	-0.2664752427595	FALSE
ENSG00000204576	CTGCACCACGGCAAGCGTGT	chr6:32069521-32070330	38	34204	TRUE	0.072	0.365645781996881	FALSE
ENSG00000204576	CGGCGAATGCATTTGCGACA	chr6:32095446-32097270	52	34190	TRUE	0.072	0.288731685864071	FALSE
ENSG00000204576	TCCAACCGGCCCTGTCCCTT	chr6:32131560-32131874	49	34193	TRUE	0.072	-0.304165021914552	FALSE
ENSG00000204576	CGCCTCCAACTCAGCGTTCG	chr6:32152952-32155097	63	34179	TRUE	0.072	0.288993686141292	FALSE
ENSG00000204576	CATGCAGGCGAGTGGACTTA	chr6:32188316-32188540	30	34212	TRUE	0.072	-0.352777274482113	FALSE
ENSG00000204576	TTATTCCAAAAAAGTCCGGA	chr6:32475226-32476196	44	34198	TRUE	0.072	-0.382554203355936	FALSE
ENSG00000204576	GGTTATAGATGTCTCTGTGC	chr6:32521797-32522141	23	34219	TRUE	0.072	-0.423134746884508	FALSE
ENSG00000204576	CACACAACGATTACATCGTA	chr6:32796677-32797916	48	34194	TRUE	0.072	-0.359811353199032	FALSE
ENSG00000204576	TGCAAGGACCCTGCTCTTAT	chr6:32857713-32857900	33	34209	TRUE	0.072	-0.40393131495516	FALSE
ENSG00000204576	GGCTATAGATAGCGACGAAC	chr6:33192035-33193499	33	34209	TRUE	0.072	-0.435068370857117	FALSE
ENSG00000204580	AAACAGTGGGATCATATCTG	chr6:29702283-29703026	81	34731	TRUE	0.072	0.257476994388891	FALSE
ENSG00000204580	TGCCAGATAAAGTGGAGGCG	chr6:29759411-29759982	70	34742	TRUE	0.072	0.29980423843308	FALSE
ENSG00000204580	GAGTACCCGGGCCGTCCGTG	chr6:29827334-29828897	105	34707	TRUE	0.072	0.227078050825805	FALSE
ENSG00000204580	GTATGCGTCACACCCGGAAG	chr6:30066546-30067702	68	34744	TRUE	0.072	0.275184079980697	FALSE
ENSG00000204580	TTGGTCTTGGCATGAGGTGT	chr6:30162341-30162709	42	34770	TRUE	0.072	-0.345109400127763	FALSE
ENSG00000204580	AGTGTAAATTGAGTAGCAAG	chr6:30308057-30310057	39	34773	TRUE	0.072	-0.416994033204557	FALSE
ENSG00000204580	AACAGCCTTTCGCACGGAAA	chr6:30515789-30516822	90	34722	TRUE	0.072	0.27012855460251	FALSE
ENSG00000204580	GCTTTGTGTAATGAGAATCG	chr6:30614391-30614769	101	34711	TRUE	0.072	0.236372569858078	FALSE
ENSG00000204580	CTATAAGGCCCTTTCCTGCC	chr6:30666373-30666625	68	34744	TRUE	0.072	-0.324292950293437	FALSE
ENSG00000204580	CTGTGCTGGTGACCATACCT	chr6:30682482-30683008	32	34780	TRUE	0.072	-0.348759347628403	FALSE
ENSG00000204580	TATGGTATATAAATAAGCCT	chr6:30799159-30799421	54	34758	TRUE	0.072	-0.291019251367881	FALSE
ENSG00000204580	GCTCCATGTGGTGACTAAGC	chr6:30819960-30820556	78	34734	TRUE	0.072	0.268990264051936	FALSE
ENSG00000204580	AGCGCCTCTTGGCTAATTCA	chr6:30827960-30829342	56	34756	TRUE	0.072	-0.286091741183976	FALSE
ENSG00000204580	GGAGTCAAGTGACAACGGAA	chr6:30882549-30883059	50	34762	TRUE	0.072	-0.286651905845653	FALSE
ENSG00000204580	GCTGTCGAGGCCTGCTGGGG	chr6:31072588-31072809	73	34739	TRUE	0.072	-0.22619061078958	FALSE
ENSG00000204580	TGGGCCCACATGGACACCAG	chr6:31192567-31192812	90	34722	TRUE	0.072	-0.220715477818034	FALSE
ENSG00000204580	GCCGCGGAAACTTAGTCACC	chr6:31403053-31404177	72	34740	TRUE	0.072	0.288971802558041	FALSE
ENSG00000204580	TCTGCCATGACCACCTTACG	chr6:31416045-31417027	40	34772	TRUE	0.072	-0.379548154207779	FALSE
ENSG00000204580	TCTTGGGAATGCGATCCTAA	chr6:31580307-31582306	80	34732	TRUE	0.072	0.29364567480993	FALSE
ENSG00000204580	TGCGAGTGCGTGAATATTGG	chr6:31580307-31582306	76	34736	TRUE	0.072	-0.261432034516035	FALSE
ENSG00000204580	GGACGCGTAGGTCCCGAAGT	chr6:31660259-31661159	69	34743	TRUE	0.072	-0.272975810903277	FALSE
ENSG00000204580	GCGCGTCGGGACCCAAGCGT	chr6:31680584-31681602	63	34749	TRUE	0.072	-0.307838502665959	FALSE
ENSG00000204580	TCCTCGAATTATTTCGGGGA	chr6:31682877-31683871	57	34755	TRUE	0.072	0.302262581488526	FALSE
ENSG00000204580	GCGTCTATCACAACTCTCCC	chr6:31723308-31723688	75	34737	TRUE	0.072	0.25674533083147	FALSE
ENSG00000204580	GGGGATGGCTATTTACAGAC	chr6:31750303-31751126	35	34777	TRUE	0.072	-0.364881041025574	FALSE
ENSG00000204580	CAACCCGGCGCCGCCATAAA	chr6:31834234-31835425	166	34646	TRUE	0.072	0.165813966159057	FALSE
ENSG00000204580	AGTGTCCCCCGGAACGCGGG	chr6:31862357-31865881	47	34765	TRUE	0.072	-0.302741203795191	FALSE
ENSG00000204580	CCCAGCCCTAAACATGGGAG	chr6:31898742-31899032	64	34748	TRUE	0.072	0.319344152076761	FALSE
ENSG00000204580	AGCTACTCACGGCGGCAGAT	chr6:31933313-31934377	45	34767	TRUE	0.072	0.311455995823377	FALSE
ENSG00000204580	AACGATGACGTAGCGAGGAG	chr6:31958452-31959632	30	34782	TRUE	0.072	-0.395188273668703	FALSE
ENSG00000204580	GTCCTTTAGCCATGGCGAAT	chr6:31982300-31983140	63	34749	TRUE	0.072	-0.304293448039854	FALSE
ENSG00000204580	GTGTGCGAGGACGGCTACTC	chr6:32095446-32097270	39	34773	TRUE	0.072	-0.41356911222966	FALSE
ENSG00000204580	TCCAGGTTGCCATAGTTACT	chr6:32113813-32114430	56	34756	TRUE	0.072	0.3072057329876	FALSE
ENSG00000204580	AAACTCCTGCCCGCCTGAAG	chr6:32118702-32120068	98	34714	TRUE	0.072	0.225687463457224	FALSE
ENSG00000204580	AGCCTCCGAAGGTTCAGCAG	chr6:32209987-32210755	108	34704	TRUE	0.072	-0.20210167062202	FALSE
ENSG00000204580	CGCAACAAAGGTCAGGACTC	chr6:32209987-32210755	30	34782	TRUE	0.072	-0.430749454174802	FALSE
ENSG00000204580	CCTCTGACGTGGTAATAGGG	chr6:32397672-32397840	38	34774	TRUE	0.072	-0.353162990402675	FALSE
ENSG00000204580	TTGCCATGTAGGAACCTCCA	chr6:32530041-32530840	70	34742	TRUE	0.072	-0.248170599832746	FALSE
ENSG00000204580	TTTGCCATGTAGGAACCTCC	chr6:32530041-32530840	47	34765	TRUE	0.072	0.34040888365052	FALSE
ENSG00000204580	CCGCCCTGGCCGAGCGTAGC	chr6:32837657-32839102	56	34756	TRUE	0.072	0.304821569749664	FALSE
ENSG00000204580	TACACTTACTCCAGTCCCGA	chr6:32937142-32937447	120	34692	TRUE	0.072	0.212374365881053	FALSE
ENSG00000204580	TGCAGAGCCAGCTCTCCTAG	chr6:32980541-32981208	66	34746	TRUE	0.072	0.269141297510899	FALSE
ENSG00000204580	CACTTAGGCTTCCTAGTCTG	chr6:33069402-33069630	47	34765	TRUE	0.072	-0.334605608162016	FALSE
ENSG00000204580	GGATCAGCCCATGGCCACTA	chr6:33069402-33069630	77	34735	TRUE	0.072	0.297678044024497	FALSE
ENSG00000204580	GTCTTCTGTGACCCTAGGAT	chr6:33112210-33112672	56	34756	TRUE	0.072	0.334210803056691	FALSE
ENSG00000204580	TTTCCCGATGCCCAGCTCGG	chr6:33184979-33185475	88	34724	TRUE	0.072	-0.260348341978704	FALSE
ENSG00000204590	TGCCAGATAAAGTGGAGGCG	chr6:29759411-29759982	13	11584	TRUE	0.072	-0.719351007973599	FALSE
ENSG00000204590	GACGCCGAGGATGGCCGTCA	chr6:29941886-29943609	29	11568	TRUE	0.072	-0.511119759346189	FALSE
ENSG00000204590	CAAACCACATCAATATTTAA	chr6:30047199-30047568	18	11579	TRUE	0.072	0.5237879766809	FALSE
ENSG00000204590	CACCTTGTGTCACTTTATCT	chr6:30152089-30152261	30	11567	TRUE	0.072	0.46927155146815	FALSE
ENSG00000204590	GACAGCCCCCTGCGCTTCGA	chr6:30171513-30172632	31	11566	TRUE	0.072	0.461944751901453	FALSE
ENSG00000204590	CCAGTGCTGGTGGTGCTCAA	chr6:30363554-30363784	44	11553	TRUE	0.072	-0.415316953575161	FALSE
ENSG00000204590	GGGCCCCATCTGAGCGCACC	chr6:30463701-30464128	24	11573	TRUE	0.072	0.551427969575269	FALSE
ENSG00000204590	TGCAGACGTGTGGCTCCGCC	chr6:30480607-30480869	21	11576	TRUE	0.072	0.56548270947171	FALSE
ENSG00000204590	AGGATGGACAATTAGATCAC	chr6:30483757-30483993	28	11569	TRUE	0.072	0.513522992409117	FALSE
ENSG00000204590	GAGACTGGTGCGACCCCTAA	chr6:30483757-30483993	26	11571	TRUE	0.072	0.46742592304571	FALSE
ENSG00000204590	AGTGTAGCAGCCTCAGCAAC	chr6:30597208-30598002	10	11587	TRUE	0.072	-0.679066019090781	FALSE
ENSG00000204590	CAAGGTGCGTGTCAAAAGGC	chr6:30708107-30708404	24	11573	TRUE	0.072	0.493670295247121	FALSE
ENSG00000204590	GCCTGTTTCCCTGCATGGAA	chr6:30821835-30822246	19	11578	TRUE	0.072	-0.51834661953297	FALSE
ENSG00000204590	TGAACCTTGAGCTCCGTCGC	chr6:30829685-30830050	28	11569	TRUE	0.072	0.526354514143677	FALSE
ENSG00000204590	TCATTCTGGCTAGGAGCGGG	chr6:30872366-30873391	15	11582	TRUE	0.072	0.695561757369689	FALSE
ENSG00000204590	GCATACCGTCTGAAAACCGG	chr6:30883795-30886796	21	11576	TRUE	0.072	-0.548530764171075	FALSE
ENSG00000204590	GATAGCTAGCAGTGCGGTCC	chr6:30913634-30915262	22	11575	TRUE	0.072	0.543299967705359	FALSE
ENSG00000204590	GAAGCTTCTCGTCATTGTTG	chr6:30981874-30982979	62	11535	TRUE	0.072	0.339093066014433	FALSE
ENSG00000204590	CCTGGAAATATTCTCAAGAG	chr6:31086852-31087115	29	11568	TRUE	0.072	0.462977427029432	FALSE
ENSG00000204590	ATGAGTTGTTTGCAGATGAA	chr6:31092821-31093433	25	11572	TRUE	0.072	0.442078779102576	FALSE
ENSG00000204590	TACTGTGGACGTCACCAAAC	chr6:31122864-31123588	31	11566	TRUE	0.072	0.44370806148331	FALSE
ENSG00000204590	CTGAGATCCGCCCCCAGCAC	chr6:31498750-31499105	33	11564	TRUE	0.072	0.454465625193409	FALSE
ENSG00000204590	CCCCAAGGCATAGTTTAATA	chr6:31510507-31513057	40	11557	TRUE	0.072	0.366224055784839	FALSE
ENSG00000204590	ACATGGGTGAGGCTTAAGGG	chr6:31570582-31572581	16	11581	TRUE	0.072	-0.675927560416075	FALSE
ENSG00000204590	TTCCTCAGAGCCGCTACATG	chr6:31574156-31574793	19	11578	TRUE	0.072	-0.509006530744727	FALSE
ENSG00000204590	CAACGACTAGAGGCTTTGCG	chr6:31682877-31683871	8	11589	TRUE	0.072	-0.924726785311261	FALSE
ENSG00000204590	TGTCGCAACTCGCCCGGAGG	chr6:31702534-31703582	11	11586	TRUE	0.072	-0.765984341673215	FALSE
ENSG00000204590	ACACTCAAACAGATCCACGC	chr6:31713909-31714678	15	11582	TRUE	0.072	-0.641203748970868	FALSE
ENSG00000204590	GACGAGAACGCGACGCTGGA	chr6:31727307-31729306	28	11569	TRUE	0.072	0.501155047422037	FALSE
ENSG00000204590	CCTCCACTCCCTGAAAAAAA	chr6:31770470-31770715	24	11573	TRUE	0.072	0.544325258521644	FALSE
ENSG00000204590	GCAAGGAGTGTTCGACCCTG	chr6:31775257-31778081	28	11569	TRUE	0.072	-0.478733072582618	FALSE
ENSG00000204590	AATGGTCCGATGAGGCCCTC	chr6:31776485-31778192	54	11543	TRUE	0.072	0.332243259015229	FALSE
ENSG00000204590	AGCGCGTGCAAACGTGTAAG	chr6:31901422-31902703	27	11570	TRUE	0.072	0.450871723156772	FALSE
ENSG00000204590	TCGAACCATGCCCCATGACT	chr6:31972971-31973326	13	11584	TRUE	0.072	-0.710776634495565	FALSE
ENSG00000204590	CGTGGCTGCAGATCAGCGGG	chr6:32071855-32072285	7	11590	TRUE	0.072	-0.76891804390594	FALSE
ENSG00000204590	GCTGGGTCCCTTGTAGTGCT	chr6:32204175-32204654	15	11582	TRUE	0.072	-0.571067406510663	FALSE
ENSG00000204590	ACAGCGGAGCACACTGCAGT	chr6:32393740-32393996	9	11588	TRUE	0.072	-0.870860382782464	FALSE
ENSG00000204590	CCTCTGACGTGGTAATAGGG	chr6:32397672-32397840	21	11576	TRUE	0.072	0.573663902402991	FALSE
ENSG00000204590	TTGCGGGTGCTGAGCTACTA	chr6:32589565-32590024	25	11572	TRUE	0.072	0.542894828741508	FALSE
ENSG00000204590	TACCCGCCGCGTGTAGGGGA	chr6:32843667-32845108	8	11589	TRUE	0.072	-0.913208174652109	FALSE
ENSG00000204590	TGGTGCTATCCGCGGACCCG	chr6:32853059-32854603	24	11573	TRUE	0.072	0.498646894039213	FALSE
ENSG00000204590	AAAGATTTATAATTACAAAT	chr6:32885752-32886155	12	11585	TRUE	0.072	-0.666522268723821	FALSE
ENSG00000204590	TACCCTGGTTTGTAAGAATC	chr6:32954999-32955373	23	11574	TRUE	0.072	0.540325297903004	FALSE
ENSG00000204590	CCTTATTGTGCACCCATATG	chr6:32982865-32983834	13	11584	TRUE	0.072	-0.710483589598065	FALSE
ENSG00000204590	AGGTGTAGAGTGATAAGAAG	chr6:33029981-33030179	26	11571	TRUE	0.072	0.529050111580332	FALSE
ENSG00000204590	CTGAGCTGGTGAACAGATAT	chr6:33178894-33179564	27	11570	TRUE	0.072	0.401170076005545	FALSE
ENSG00000204590	CCAAACCTCTATGACCTTGG	chr6:33184979-33185475	15	11582	TRUE	0.072	0.584839485353696	FALSE
ENSG00000204590	GGCTCTGTAATTACACGGGG	chr6:33192035-33193499	11	11586	TRUE	0.072	-0.809480673802804	FALSE
ENSG00000204592	GTGGCGTGGGGCGGCGTACT	chr6:29863832-29864500	37	25031	TRUE	0.072	-0.460826991637207	FALSE
ENSG00000204592	TGAGGGAGGTAGGTTACCCT	chr6:29917733-29918203	51	25017	TRUE	0.072	0.327971609336122	FALSE
ENSG00000204592	GTCGCGGAGGGACCTCCCTC	chr6:30453099-30454130	36	25032	TRUE	0.072	0.45285858724134	FALSE
ENSG00000204592	AGCTGCAGCACGTTTCGCGC	chr6:30481175-30482541	29	25039	TRUE	0.072	-0.483072708318816	FALSE
ENSG00000204592	CCCAGACTAGGATCTTAACG	chr6:30495980-30497165	47	25021	TRUE	0.072	-0.357557020202723	FALSE
ENSG00000204592	GCGAGCTTCGCCGTCATCTC	chr6:30570784-30571978	27	25041	TRUE	0.072	0.389841967525347	FALSE
ENSG00000204592	CTATAAGGCCCTTTCCTGCC	chr6:30666373-30666625	42	25026	TRUE	0.072	-0.354521422017726	FALSE
ENSG00000204592	GAGCCGAAAAGGGCGGTGAC	chr6:30690559-30691273	57	25011	TRUE	0.072	0.349632592248049	FALSE
ENSG00000204592	ATCTCAGGGAGGTACTGGTA	chr6:30725419-30726603	36	25032	TRUE	0.072	-0.444935523873173	FALSE
ENSG00000204592	ATCGCACACTGCCCATTCAG	chr6:30758826-30759331	63	25005	TRUE	0.072	0.294443757164221	FALSE
ENSG00000204592	CAAGAACTAGAGCACCATTC	chr6:30802576-30803273	51	25017	TRUE	0.072	0.356507720541847	FALSE
ENSG00000204592	GGGCCTAGAGGCTCGGTGAG	chr6:30880617-30881325	36	25032	TRUE	0.072	-0.437208365139061	FALSE
ENSG00000204592	GGAGTCAAGTGACAACGGAA	chr6:30882549-30883059	47	25021	TRUE	0.072	0.377699548384059	FALSE
ENSG00000204592	CATCTCGGCCGGGAGTAGGT	chr6:30932797-30933004	35	25033	TRUE	0.072	0.385065848363755	FALSE
ENSG00000204592	AGTGAGAATCAACACAGCAG	chr6:30972056-30972234	50	25018	TRUE	0.072	0.337267482925982	FALSE
ENSG00000204592	TAAGCAACAGAAGCCACGTC	chr6:31001216-31001927	30	25038	TRUE	0.072	-0.482900685255319	FALSE
ENSG00000204592	TTCTAAGGCTTAATCCCATC	chr6:31042790-31043131	27	25041	TRUE	0.072	-0.441069874392479	FALSE
ENSG00000204592	TCCCATGAGTCCTTCCCGTT	chr6:31083575-31084324	44	25024	TRUE	0.072	-0.412770583316504	FALSE
ENSG00000204592	GGGGCCAGTATACTGCCCTC	chr6:31214378-31214740	27	25041	TRUE	0.072	-0.490185296728708	FALSE
ENSG00000204592	ACCGAACAATGGACAGAAGC	chr6:31216413-31216739	45	25023	TRUE	0.072	-0.393181481185882	FALSE
ENSG00000204592	CATCAGCACACTGGCCTTAG	chr6:31522833-31523158	85	24983	TRUE	0.072	-0.285799033352784	FALSE
ENSG00000204592	GCTAGTGTTAGGGCCTGCGC	chr6:31533582-31537581	42	25026	TRUE	0.072	0.400340226264577	FALSE
ENSG00000204592	GGGGCAATAGTGGACGGGAT	chr6:31589309-31589721	85	24983	TRUE	0.072	0.320726221591738	FALSE
ENSG00000204592	AGGCAACGACACACGGCCCG	chr6:31618257-31620457	48	25020	TRUE	0.072	0.413222601440103	FALSE
ENSG00000204592	GAATAGTCCCTCCGAAGCCT	chr6:31631181-31632983	32	25036	TRUE	0.072	-0.428260492994486	FALSE
ENSG00000204592	GGTGTTCCGAGTGCTCCCAC	chr6:31643943-31644721	29	25039	TRUE	0.072	-0.445207182829387	FALSE
ENSG00000204592	GCCTTAATGAAATATGTACC	chr6:31690757-31692756	37	25031	TRUE	0.072	-0.353858376308006	FALSE
ENSG00000204592	GCCTCGCGCTAGAGATGTGG	chr6:31734684-31735403	60	25008	TRUE	0.072	0.283536684922605	FALSE
ENSG00000204592	AATCCGGGGCCGCTGAATCT	chr6:31765928-31766802	29	25039	TRUE	0.072	-0.406406728900696	FALSE
ENSG00000204592	CACTTACCTGGGTCATGAAA	chr6:31772888-31773174	44	25024	TRUE	0.072	-0.397068896211036	FALSE
ENSG00000204592	TCTCATCCTACCCGCTTCCC	chr6:32116811-32117036	56	25012	TRUE	0.072	0.350951100498115	FALSE
ENSG00000204592	CGTTCTTGAACCTGGGTATG	chr6:32146482-32148481	51	25017	TRUE	0.072	0.378394673924273	FALSE
ENSG00000204592	TGCTGCTGCTCCTCCGTATC	chr6:32162807-32166231	39	25029	TRUE	0.072	-0.39986000798994	FALSE
ENSG00000204592	CGGGGCTCGCAAGAGGACAC	chr6:32175777-32176333	49	25019	TRUE	0.072	0.354424676067858	FALSE
ENSG00000204592	AGTCCTAGGCTCGCTTCATC	chr6:32177110-32178719	54	25014	TRUE	0.072	0.365553521203575	FALSE
ENSG00000204592	TCTGTGTGGGGTCCCGGAGT	chr6:32189659-32190569	58	25010	TRUE	0.072	0.314791821473011	FALSE
ENSG00000204592	ACCTGTTGCCTGGACTGTAG	chr6:32692104-32692347	34	25034	TRUE	0.072	-0.42629770138688	FALSE
ENSG00000204592	TGCTCTCACAGGTAAGAGAT	chr6:32700385-32701020	21	25047	TRUE	0.072	-0.469338038632368	FALSE
ENSG00000204592	TCTGGTCCGCCAGCTACGCT	chr6:32837657-32839102	23	25045	TRUE	0.072	-0.567070876450618	FALSE
ENSG00000204592	AGCCTTAACCCCCTCTTACG	chr6:32937142-32937447	62	25006	TRUE	0.072	0.342185988320591	FALSE
ENSG00000204592	CTAAGGCCACCCTCTCGGGG	chr6:32952896-32953531	26	25042	TRUE	0.072	-0.560957280620263	FALSE
ENSG00000204592	AACATGGCTAGAAAACAAAC	chr6:33183035-33183424	33	25035	TRUE	0.072	0.482259088881359	FALSE
ENSG00000204599	GATGGTCTTCCGCTCGCTCG	chr6:29752307-29753422	78	20699	TRUE	0.072	0.271677254254657	FALSE
ENSG00000204599	TGAAAGTAGGGGTTGGTCAT	chr6:29758782-29759248	27	20750	TRUE	0.072	-0.475463172108808	FALSE
ENSG00000204599	CGGACTGCAGTCTCCTCAGT	chr6:29956599-29956842	23	20754	TRUE	0.072	-0.432392026596861	FALSE
ENSG00000204599	TTATGGGAAAAGTCCTTCTA	chr6:30156222-30156550	30	20747	TRUE	0.072	-0.414757904915839	FALSE
ENSG00000204599	CCGGACGCGCTGACGTCGCC	chr6:30325707-30327514	26	20751	TRUE	0.072	-0.450076219528022	FALSE
ENSG00000204599	CTGGACGCCCCTCTGTCGAT	chr6:30357430-30358526	43	20734	TRUE	0.072	0.368169810820392	FALSE
ENSG00000204599	GAGCCTCCGGGTCTCAAGTC	chr6:30396705-30398221	38	20739	TRUE	0.072	0.42360226035289	FALSE
ENSG00000204599	CGGATGGGGACTTTATAGTC	chr6:30489143-30490745	27	20750	TRUE	0.072	0.442684074977163	FALSE
ENSG00000204599	CTGGCTCCCAGAAGGTACGG	chr6:30707151-30707854	73	20704	TRUE	0.072	0.287592369335741	FALSE
ENSG00000204599	GAACCTCACAGATCTGGTGG	chr6:30711844-30712032	44	20733	TRUE	0.072	0.313939363622618	FALSE
ENSG00000204599	CATACCAATGACCTTCAAGC	chr6:30728282-30728481	33	20744	TRUE	0.072	-0.437429338238524	FALSE
ENSG00000204599	CCTCCGCCTGCATAATTAGT	chr6:30730066-30731526	38	20739	TRUE	0.072	-0.392536394592428	FALSE
ENSG00000204599	TGGGATTCGAGAACATGTAG	chr6:30763624-30764557	50	20727	TRUE	0.072	-0.319897632634855	FALSE
ENSG00000204599	GTCTTGCAATTCGCAAAGTG	chr6:30781581-30782706	34	20743	TRUE	0.072	-0.357953855501101	FALSE
ENSG00000204599	ACCTCCCATCCTCTCCTGCC	chr6:30842041-30842500	39	20738	TRUE	0.072	-0.367166189185266	FALSE
ENSG00000204599	TGGAGCCAATCTTGACGTCA	chr6:30940241-30940981	34	20743	TRUE	0.072	0.38683954964737	FALSE
ENSG00000204599	TCAACTGTTGGCTACAGGAT	chr6:30974157-30976681	22	20755	TRUE	0.072	-0.492859088042821	FALSE
ENSG00000204599	CATATCGGGACACAGTCTGA	chr6:30981874-30982979	25	20752	TRUE	0.072	-0.51731174904912	FALSE
ENSG00000204599	CGTCTGCAGGGGCCCCTAGA	chr6:31111005-31111190	32	20745	TRUE	0.072	-0.440924526021193	FALSE
ENSG00000204599	ACCTAGTGGCAGTGATTGGA	chr6:31396975-31397224	25	20752	TRUE	0.072	-0.449034767795107	FALSE
ENSG00000204599	TCCTTCCAATCACTGCCACT	chr6:31396975-31397224	36	20741	TRUE	0.072	0.416662281216726	FALSE
ENSG00000204599	CCTGGGTGATCACAGGGCCA	chr6:31402804-31402980	36	20741	TRUE	0.072	0.376427960569466	FALSE
ENSG00000204599	AGTAATGCATAACGGTGTGA	chr6:31510507-31513057	30	20747	TRUE	0.072	0.444130547564057	FALSE
ENSG00000204599	AGTGGTCCACAACAAGCATA	chr6:31528277-31530194	76	20701	TRUE	0.072	0.26289269925729	FALSE
ENSG00000204599	AACGGGGCACGGCACGCGTT	chr6:31533582-31537581	25	20752	TRUE	0.072	-0.454754471227908	FALSE
ENSG00000204599	CAGGCACTGAGTCACCCCTT	chr6:31560306-31560752	36	20741	TRUE	0.072	-0.363548032457362	FALSE
ENSG00000204599	AGAATTTACACGACGAATGT	chr6:31618257-31620457	38	20739	TRUE	0.072	0.431188287904456	FALSE
ENSG00000204599	CTCGGTAACTGCGGAATTCC	chr6:31631181-31632983	17	20760	TRUE	0.072	-0.599809094375063	FALSE
ENSG00000204599	TCGCCCCGTGAGTGCCGTTT	chr6:31651695-31653469	32	20745	TRUE	0.072	0.424069379408222	FALSE
ENSG00000204599	CCACTTCGCCTGCCGCGGTC	chr6:31665807-31669106	46	20731	TRUE	0.072	-0.377827162959157	FALSE
ENSG00000204599	ACATGGCTGGGTGGTCGAGC	chr6:31690204-31691207	24	20753	TRUE	0.072	0.471879448021984	FALSE
ENSG00000204599	TCCTGAAGTATGTGTATAGG	chr6:31737471-31737868	54	20723	TRUE	0.072	-0.317680182354251	FALSE
ENSG00000204599	TGGCCCGGGCTTGACGTCAC	chr6:31776485-31778192	49	20728	TRUE	0.072	0.323006271505112	FALSE
ENSG00000204599	TCGCGCCACTACATGCTGCC	chr6:31841008-31842456	30	20747	TRUE	0.072	-0.443025440644822	FALSE
ENSG00000204599	GGGAGCCGTTGTTCCGCTCC	chr6:31862357-31865881	42	20735	TRUE	0.072	0.40917781942928	FALSE
ENSG00000204599	AAGGAGGGGTCGTATTTGAC	chr6:31877029-31879215	25	20752	TRUE	0.072	-0.47603766080853	FALSE
ENSG00000204599	GTTCTTGATGGGGCCTCGAA	chr6:31877029-31879215	32	20745	TRUE	0.072	-0.435490399693458	FALSE
ENSG00000204599	ATAGCTTCCACATACCATAT	chr6:31969629-31970067	39	20738	TRUE	0.072	-0.350736841413811	FALSE
ENSG00000204599	CCCCTCACCCGTGGTGCCGT	chr6:32069521-32070330	24	20753	TRUE	0.072	-0.482468877411527	FALSE
ENSG00000204599	TCCTAATCAGGGTTGATGAC	chr6:32113813-32114430	42	20735	TRUE	0.072	0.335833144753521	FALSE
ENSG00000204599	CTAATCTCCCCCATAATTAC	chr6:32203405-32204039	19	20758	TRUE	0.072	-0.555933707755522	FALSE
ENSG00000204599	GCACTCTGAACTTGCTCTTC	chr6:32391587-32391799	28	20749	TRUE	0.072	-0.475433744396371	FALSE
ENSG00000204599	ACCTGCAGGCTCCACGGAAT	chr6:32483958-32484937	48	20729	TRUE	0.072	-0.327810629881176	FALSE
ENSG00000204599	TGAAGGCACTGCAATCTTTC	chr6:32530041-32530840	49	20728	TRUE	0.072	0.339021404176898	FALSE
ENSG00000204599	AGAGAGTGTCTTTAGGGTGG	chr6:32558427-32558954	37	20740	TRUE	0.072	0.379264578398385	FALSE
ENSG00000204599	AGGTGACAGTTGCTACCCGA	chr6:32666396-32666894	34	20743	TRUE	0.072	-0.415819625866942	FALSE
ENSG00000204599	CCGCCCTGGCCGAGCGTAGC	chr6:32837657-32839102	27	20750	TRUE	0.072	-0.437033508918137	FALSE
ENSG00000204599	GTGGAGTCCATTCCCCCAAA	chr6:32933624-32934051	54	20723	TRUE	0.072	0.317443360721734	FALSE
ENSG00000204599	GTTCCACTTAATCTACAGTT	chr6:33125958-33126566	27	20750	TRUE	0.072	-0.481358322496581	FALSE
ENSG00000204599	GCGTCCCTTCTGATGTATTC	chr6:33143151-33143611	49	20728	TRUE	0.072	0.355578896476485	FALSE
ENSG00000204610	ATCCACAGCCATAGGCATGC	chr6:29760264-29760749	11	2913	TRUE	0.072	0.839234389882969	FALSE
ENSG00000204610	TTCCACTGCAGGCCCTTACT	chr6:30363554-30363784	6	2918	TRUE	0.072	0.837612434336432	FALSE
ENSG00000204610	CTCCTGGTGGGCGACCGTCA	chr6:30481175-30482541	10	2914	TRUE	0.072	1.03381998884231	FALSE
ENSG00000204610	ACAACAGATAATTTCTCTTT	chr6:30483757-30483993	5	2919	TRUE	0.072	1.2851986635403	FALSE
ENSG00000204610	TGACCAAGAACACATCCTAG	chr6:30598724-30599913	4	2920	TRUE	0.072	-1.34467164659728	FALSE
ENSG00000204610	CCAGTGTATGGCCGTGAGGT	chr6:30631690-30632204	10	2914	TRUE	0.072	1.07855243288568	FALSE
ENSG00000204610	GCCTCCGCTTACCCACAATC	chr6:30678987-30679540	7	2917	TRUE	0.072	0.828443630746866	FALSE
ENSG00000204610	GAGGTCAATAGCTTTGTCTC	chr6:30757410-30757958	10	2914	TRUE	0.072	1.00791921597103	FALSE
ENSG00000204610	CTCCACGGGCCCTGATGCAC	chr6:30768976-30769922	10	2914	TRUE	0.072	1.03967265349741	FALSE
ENSG00000204610	TGAATTCCTGAGATTCCGAT	chr6:30942337-30943208	7	2917	TRUE	0.072	0.730473311080841	FALSE
ENSG00000204610	TTGTACCTGCACCCTGTATG	chr6:31133357-31133579	15	2909	TRUE	0.072	1.18618605792068	FALSE
ENSG00000204610	ACCCAGGTCCGAATCCACCG	chr6:31493799-31494553	6	2918	TRUE	0.072	1.18501049701637	FALSE
ENSG00000204610	GAAACGGAATAACGGCACTT	chr6:31493799-31494553	7	2917	TRUE	0.072	0.913701565196268	FALSE
ENSG00000204610	GGCCTCATCTAAAGGTGCTT	chr6:31525859-31526473	9	2915	TRUE	0.072	1.21101601134566	FALSE
ENSG00000204610	GTAGTCCAAAGCACGAAGCA	chr6:31571859-31572562	10	2914	TRUE	0.072	1.1995001625899	FALSE
ENSG00000204610	TCAGCCTCCGGGAGCCCAAT	chr6:31659112-31659495	12	2912	TRUE	0.072	0.712202002771025	FALSE
ENSG00000204610	GACATATCCAAGTGGTAGAG	chr6:31674960-31675298	7	2917	TRUE	0.072	-1.09461619577077	FALSE
ENSG00000204610	TGCACAGTTGTGATAACAGT	chr6:31686527-31686872	8	2916	TRUE	0.072	1.05392775414558	FALSE
ENSG00000204610	ATCATCTACGCCTGGTCCAT	chr6:31689418-31689982	9	2915	TRUE	0.072	1.45575052953311	FALSE
ENSG00000204610	CACAAAGCTGACCAAGCTAC	chr6:31737471-31737868	5	2919	TRUE	0.072	0.700900880163315	FALSE
ENSG00000204610	GCTTAATGAGATCCATGCCT	chr6:31769615-31770257	11	2913	TRUE	0.072	0.603605158171698	FALSE
ENSG00000204610	TGAGGCCGCAGACCCTCACG	chr6:31852624-31853075	4	2920	TRUE	0.072	-1.38145209882161	FALSE
ENSG00000204610	CATGTAGTAGGGCCGGTCCA	chr6:31862357-31865881	4	2920	TRUE	0.072	1.16178912612034	FALSE
ENSG00000204610	ACGCACGCGCAAACTGGCCG	chr6:31901422-31902703	7	2917	TRUE	0.072	1.53713871973214	FALSE
ENSG00000204610	AAGGTCGCCCTCATCTGGTG	chr6:31923019-31923477	13	2911	TRUE	0.072	0.847141141987194	FALSE
ENSG00000204610	CAACTCCCGGGATATGACTG	chr6:31933757-31937257	11	2913	TRUE	0.072	0.88567337149202	FALSE
ENSG00000204610	CTAAATTAGGTCAGTGCAGT	chr6:31972971-31973326	8	2916	TRUE	0.072	0.822875285338846	FALSE
ENSG00000204610	ACACCCAACAGACTTATGTG	chr6:32109687-32111103	14	2910	TRUE	0.072	0.578378213320264	FALSE
ENSG00000204610	GTCCGTAGACTTGGCTGCGC	chr6:32195422-32196819	7	2917	TRUE	0.072	0.952772993974282	FALSE
ENSG00000204610	TCTCCTTGGGTTGGAGTATG	chr6:32763294-32763473	7	2917	TRUE	0.072	1.07132447061044	FALSE
ENSG00000204610	TGGGTAGGCTCCTTTAACGG	chr6:33123471-33124880	10	2914	TRUE	0.072	0.922317560260028	FALSE
ENSG00000204610	AGCAGTCCACCCTTCCAGAG	chr6:33197523-33197806	3	2921	TRUE	0.072	-1.80556543616663	FALSE
ENSG00000204610	TACACAGTCTGAGTGGGATA	chr6:33197523-33197806	3	2921	TRUE	0.072	-1.75174297895752	FALSE
ENSG00000204613	CGTAGCCCACTGCGATGTAC	chr6:29926083-29927564	4	852	TRUE	0.072	1.94404647084674	FALSE
ENSG00000204613	GAGGTCTGCAGCTCTATCCT	chr6:30464762-30464931	6	850	TRUE	0.072	1.39414999019237	FALSE
ENSG00000204613	TAAGAGATCGCAACAGCCGT	chr6:30541492-30542052	4	852	TRUE	0.072	1.97146936448293	FALSE
ENSG00000204613	CCGCGAGGTTTGAACTCGCT	chr6:30672186-30673296	4	852	TRUE	0.072	1.62050902422626	FALSE
ENSG00000204613	AGTGATTACATGGGGACAAT	chr6:30765581-30765804	5	851	TRUE	0.072	1.57065990379939	FALSE
ENSG00000204613	CCTTCCTGCAAGCAGGCCGG	chr6:30793355-30794059	5	851	TRUE	0.072	1.43216209659757	FALSE
ENSG00000204613	TAGAGCTGTATTCTTGATGA	chr6:30802576-30803273	4	852	TRUE	0.072	1.53802743634859	FALSE
ENSG00000204613	CCCCACGGTGAATGAGGAAT	chr6:31114273-31115546	3	853	TRUE	0.072	1.60438031494304	FALSE
ENSG00000204613	AAACGTTCTAGGGGTCTCTC	chr6:31139684-31140160	4	852	TRUE	0.072	2.06074412530221	FALSE
ENSG00000204613	TGTCCTCGGGACATAGCGAC	chr6:31203315-31204537	3	853	TRUE	0.072	1.88197007775253	FALSE
ENSG00000204613	TTGCTCTGCGGGCGCTACGC	chr6:31958452-31959632	4	852	TRUE	0.072	1.98267615194459	FALSE
ENSG00000204613	CAACTCCAAATGGTCCGCAT	chr6:32067157-32069156	4	852	TRUE	0.072	1.33886648870339	FALSE
ENSG00000204613	CCAAGTGAGTGCCCCCACTC	chr6:32189659-32190569	4	852	TRUE	0.072	1.55698202930107	FALSE
ENSG00000204613	GCAGCCACCACTGGGAGTGC	chr6:33051226-33051462	6	850	TRUE	0.072	1.45774459447994	FALSE
ENSG00000204619	GGAAGAGAAAAGAGACCGAC	chr1:156677207-156677419	120	70390	TRUE	0.072	-0.12709113471057	FALSE
ENSG00000204619	GGCCGGAACTGGGAAAAACA	chr6:29834676-29835312	166	70344	TRUE	0.072	0.131843957227583	FALSE
ENSG00000204619	CAGTCCAAGAGCGCAGTTCC	chr6:29956599-29956842	99	70411	TRUE	0.072	-0.186820447472192	FALSE
ENSG00000204619	CAGGACTAAATGACAAGACG	chr6:30013249-30013883	167	70343	TRUE	0.072	0.136924606581681	FALSE
ENSG00000204619	TTACAGAGGCATTAGGTGTC	chr6:30149290-30149508	71	70439	TRUE	0.072	0.170406299377675	FALSE
ENSG00000204619	CAGATCTTGGTCTTGGCATG	chr6:30162341-30162709	148	70362	TRUE	0.072	-0.119398159685533	FALSE
ENSG00000204619	CTTTAAGGGCTATCACTTTC	chr6:30308057-30310057	123	70387	TRUE	0.072	0.166816435964373	FALSE
ENSG00000204619	TCTAGCGTTTCTTATGCGCT	chr6:30357430-30358526	97	70413	TRUE	0.072	-0.140760300369208	FALSE
ENSG00000204619	AGGTAGGATAAAGCCATTGG	chr6:30563246-30563598	84	70426	TRUE	0.072	-0.195725850805632	FALSE
ENSG00000204619	TCAGAAATGCACAGCCTGCA	chr6:30682129-30682401	112	70398	TRUE	0.072	0.167773668284944	FALSE
ENSG00000204619	GGGTGCTTAGTCCGTTGCGG	chr6:30742057-30744943	183	70327	TRUE	0.072	-0.117820421938012	FALSE
ENSG00000204619	CGAAGGAGAAAGTACCCTAG	chr6:30767368-30767935	121	70389	TRUE	0.072	0.141593466315135	FALSE
ENSG00000204619	GTCCATCCCCTGAGGTAACT	chr6:30802576-30803273	150	70360	TRUE	0.072	0.162531479073855	FALSE
ENSG00000204619	TACATAAATCTTTCCTTGGT	chr6:30837850-30838025	58	70452	TRUE	0.072	-0.204704056731212	FALSE
ENSG00000204619	CTTGGCTGCCCTCAAGGCAC	chr6:30839707-30840061	126	70384	TRUE	0.072	-0.144577266167298	FALSE
ENSG00000204619	ATGGACTCTGAGACCTCCAT	chr6:30964039-30964778	125	70385	TRUE	0.072	-0.143186898163434	FALSE
ENSG00000204619	GTGCTGGAAGCCTCTAGCGG	chr6:31040333-31040522	107	70403	TRUE	0.072	-0.1489491876681	FALSE
ENSG00000204619	GCGTACCGGGAGGCTCCCAT	chr6:31180432-31187807	138	70372	TRUE	0.072	-0.147645068382422	FALSE
ENSG00000204619	AATCTTGAAAAGTTGGCAAG	chr6:31192567-31192812	88	70422	TRUE	0.072	0.193078675061757	FALSE
ENSG00000204619	ACTAGGATTCCTGTAGTGTA	chr6:31475434-31475678	93	70417	TRUE	0.072	-0.157292374092667	FALSE
ENSG00000204619	CAGAGAGAGCATCGCCCAGA	chr6:31491962-31492232	182	70328	TRUE	0.072	0.115675299308574	FALSE
ENSG00000204619	GGAATTGGGAAATACTCCAC	chr6:31515513-31516701	108	70402	TRUE	0.072	0.164665455243842	FALSE
ENSG00000204619	TGAGATGGGCCTTTCAACCA	chr6:31551431-31551649	157	70353	TRUE	0.072	0.15767737225107	FALSE
ENSG00000204619	GGTCGGCCGTCTCCGTTACC	chr6:31580665-31581864	162	70348	TRUE	0.072	-0.143535000943338	FALSE
ENSG00000204619	AGGTCTCTCCAGAGAGCCTC	chr6:31585583-31585819	155	70355	TRUE	0.072	0.147037868114318	FALSE
ENSG00000204619	GGTGGCAGCCACTTCGCTGC	chr6:31598439-31599041	169	70341	TRUE	0.072	-0.121945729473414	FALSE
ENSG00000204619	CGGCCGTTGAGCCGTGTTGA	chr6:31619900-31621361	82	70428	TRUE	0.072	-0.180637607101553	FALSE
ENSG00000204619	GCCTTAATGAAATATGTACC	chr6:31690757-31692756	139	70371	TRUE	0.072	0.168633560848844	FALSE
ENSG00000204619	AAGTATCCTGGGGTAGAATC	chr6:31762532-31764531	91	70419	TRUE	0.072	0.128363958968799	FALSE
ENSG00000204619	CTGCCCCATTGGAATAATCC	chr6:31762532-31764531	185	70325	TRUE	0.072	-0.131968143077329	FALSE
ENSG00000204619	CCCGGGGCCAAGAAACCCGA	chr6:31765928-31766802	131	70379	TRUE	0.072	-0.167735592858518	FALSE
ENSG00000204619	GCACCGGCGCGTCGAGTTTC	chr6:31814206-31817021	75	70435	TRUE	0.072	-0.173180977798998	FALSE
ENSG00000204619	GGTGTCAGCCAAGAACGCCC	chr6:31817239-31817580	81	70429	TRUE	0.072	0.170794169349188	FALSE
ENSG00000204619	TGTCAATAAGACCGCTGTTG	chr6:31870397-31871573	184	70326	TRUE	0.072	-0.135006131678961	FALSE
ENSG00000204619	GGATTATTTGTCCGCCAGAG	chr6:31901422-31902703	127	70383	TRUE	0.072	0.149535643081546	FALSE
ENSG00000204619	GACTTCCCGAAAACTAGAGC	chr6:31927370-31928524	113	70397	TRUE	0.072	-0.156780780351734	FALSE
ENSG00000204619	CGTCATCACTGTAGACAATC	chr6:31952224-31952653	106	70404	TRUE	0.072	0.176879449470099	FALSE
ENSG00000204619	CTCCAAGAGTGAAATATGTC	chr6:32061096-32061628	102	70408	TRUE	0.072	0.180097853409818	FALSE
ENSG00000204619	TGTCATCAACCCTGATTAGG	chr6:32113813-32114430	74	70436	TRUE	0.072	-0.183950050343906	FALSE
ENSG00000204619	TACATCCACTTCAGGCGGGC	chr6:32118702-32120068	121	70389	TRUE	0.072	0.179873771101183	FALSE
ENSG00000204619	CTGTTCATGAGTGATCCGCA	chr6:32391587-32391799	138	70372	TRUE	0.072	-0.131292709927342	FALSE
ENSG00000204619	AGGTGCTATGGTGCAGTCCC	chr6:32402860-32403151	100	70410	TRUE	0.072	-0.209424508369155	FALSE
ENSG00000204619	ACCTGCAGGCTCCACGGAAT	chr6:32483958-32484937	186	70324	TRUE	0.072	0.123310573537736	FALSE
ENSG00000204619	GAAGGAACCGGTAAAGCGTG	chr6:32558427-32558954	104	70406	TRUE	0.072	-0.152811896742739	FALSE
ENSG00000204619	GTCTTAGCATACCACACCCA	chr6:32614485-32614951	134	70376	TRUE	0.072	-0.149312299632449	FALSE
ENSG00000204619	AGAGCCACCACTGTGGGAAC	chr6:32763294-32763473	128	70382	TRUE	0.072	0.169398403422392	FALSE
ENSG00000204619	TGGTGGACGCGGCTTTACTG	chr6:32837657-32839102	170	70340	TRUE	0.072	0.134612712410112	FALSE
ENSG00000204619	GTTCAAAACACAGTAGAGGA	chr6:32954999-32955373	74	70436	TRUE	0.072	-0.208404180786526	FALSE
ENSG00000204619	TCTTGATTCTGGCGCCCGCG	chr6:33161357-33162470	114	70396	TRUE	0.072	-0.139841940653767	FALSE
ENSG00000204619	CTCTGTAATTACACGGGGCG	chr6:33192035-33193499	80	70430	TRUE	0.072	0.192517125572181	FALSE
ENSG00000206337	ACCAAGAGTTCGCTCCCTCC	chr6:29994672-29995484	5	1000	TRUE	0.072	1.390197432742	FALSE
ENSG00000206337	GCTGTTCCCGGAGCGGATCA	chr6:30625977-30627634	3	1002	TRUE	0.072	1.41298698005307	FALSE
ENSG00000206337	AAAATTCCGCGCGCGAGGGG	chr6:30721303-30721829	3	1002	TRUE	0.072	1.86150254995122	FALSE
ENSG00000206337	AAGCAGGCCTCGTAACTCGC	chr6:30955076-30956481	3	1002	TRUE	0.072	1.36979876716789	FALSE
ENSG00000206337	TCCCCTTCAGAGACGCTAAA	chr6:31171729-31173747	5	1000	TRUE	0.072	1.35556859041828	FALSE
ENSG00000206337	GTGCAGGCAGTATTGGCAGG	chr6:31658396-31658559	5	1000	TRUE	0.072	1.24261575036105	FALSE
ENSG00000206337	CTAGAGCGACAGCGGAAACG	chr6:31702534-31703582	4	1001	TRUE	0.072	1.61084114821583	FALSE
ENSG00000206337	GAGATGCGGGGTCTACCGAG	chr6:31896953-31898663	5	1000	TRUE	0.072	1.35277971434194	FALSE
ENSG00000206337	TGTAACACTATACCCATGGT	chr6:31948750-31949416	3	1002	TRUE	0.072	1.84596562499022	FALSE
ENSG00000206337	CTACGGTCATGGCCATAGTT	chr6:32118702-32120068	3	1002	TRUE	0.072	1.60529668985767	FALSE
ENSG00000206337	ACTGTGTAGGCGGGCCCAAT	chr6:32127536-32128582	4	1001	TRUE	0.072	1.2152586214806	FALSE
ENSG00000206337	TATTACCACGTCAGAGGGTG	chr6:32397672-32397840	7	998	TRUE	0.072	1.05954931624271	FALSE
ENSG00000206337	AGACTCTTCTTCAAATGCGG	chr6:32413296-32413959	4	1001	TRUE	0.072	1.49149875849301	FALSE
ENSG00000206337	CTATGTCCATCTGCGATGCA	chr6:33009235-33009931	4	1001	TRUE	0.072	1.36543582142473	FALSE
ENSG00000206344	ATAGTTGCCTCCCAGTGTAG	chr6:29760264-29760749	27	12092	TRUE	0.072	-0.489638996966571	FALSE
ENSG00000206344	CTTCTTCGCCTGTGGAGTAG	chr6:29812946-29813558	24	12095	TRUE	0.072	-0.573511814537312	FALSE
ENSG00000206344	CTTACCAGGTCGCATCCAGG	chr6:29813800-29815780	14	12105	TRUE	0.072	-0.579481210574096	FALSE
ENSG00000206344	GATGTTGATGGAGTCGAGGG	chr6:29834676-29835312	15	12104	TRUE	0.072	-0.652214358780271	FALSE
ENSG00000206344	TGACAGGGTGGTGGGGACTA	chr6:29924848-29925041	25	12094	TRUE	0.072	0.453171255518907	FALSE
ENSG00000206344	TTCAAGGACGCTTGCAAAGG	chr6:30091888-30092343	36	12083	TRUE	0.072	0.465213092140204	FALSE
ENSG00000206344	ACTTATTTGAGAGAGGAGGT	chr6:30319613-30319898	17	12102	TRUE	0.072	0.563493909268854	FALSE
ENSG00000206344	GCCGCCCTCGGTCGGCTAGA	chr6:30360164-30360578	30	12089	TRUE	0.072	0.497727562060329	FALSE
ENSG00000206344	CTGTTTACCTCGTGAATGAT	chr6:30515789-30516822	26	12093	TRUE	0.072	0.44724644482376	FALSE
ENSG00000206344	GGACGAGCCAACCAATAACC	chr6:30590211-30591236	15	12104	TRUE	0.072	-0.649857876220722	FALSE
ENSG00000206344	ACCCAACACTAACCTGGCTA	chr6:30598724-30599913	33	12086	TRUE	0.072	0.419191331835109	FALSE
ENSG00000206344	CAGAGAGGTAATGCGGAGGA	chr6:30631690-30632204	13	12106	TRUE	0.072	0.637268989714255	FALSE
ENSG00000206344	ATTACATGTAGGCACTCGGA	chr6:30678987-30679540	8	12111	TRUE	0.072	-0.882331980735107	FALSE
ENSG00000206344	GGGAACCCAAGGTGATACAC	chr6:30707151-30707854	22	12097	TRUE	0.072	0.579720665828532	FALSE
ENSG00000206344	GACTCCTCCAGAGTAGAGCT	chr6:30724917-30725281	13	12106	TRUE	0.072	-0.669457230306282	FALSE
ENSG00000206344	CTACACCCATGGGTCCGCTA	chr6:30742057-30744943	46	12073	TRUE	0.072	0.385497357362601	FALSE
ENSG00000206344	CTAGATGACAGATAGGGTGG	chr6:30758826-30759331	16	12103	TRUE	0.072	-0.6136872534991	FALSE
ENSG00000206344	TCACTACATAAGGAGTACCA	chr6:30821835-30822246	29	12090	TRUE	0.072	0.555436945295279	FALSE
ENSG00000206344	TAGCCAAGAGGCGCTCCAGC	chr6:30827960-30829342	22	12097	TRUE	0.072	0.549529717255998	FALSE
ENSG00000206344	CAGAATATCAGGTTAGTATC	chr6:30915349-30915863	18	12101	TRUE	0.072	0.692296732909184	FALSE
ENSG00000206344	ATGTGGGCGTGGTCTCGGAG	chr6:30942337-30943208	13	12106	TRUE	0.072	-0.648176151084106	FALSE
ENSG00000206344	CCCCGAGGTGTACTCCCCGA	chr6:30955076-30956481	40	12079	TRUE	0.072	0.396083591400447	FALSE
ENSG00000206344	CCACTGATGGGCCCTGCCGC	chr6:31079616-31080107	40	12079	TRUE	0.072	0.396291795572552	FALSE
ENSG00000206344	TATCTTCAGACATGACTCAG	chr6:31086852-31087115	14	12105	TRUE	0.072	-0.752023034250199	FALSE
ENSG00000206344	CTCCTGGCCCACTCCCAGTA	chr6:31125080-31125417	22	12097	TRUE	0.072	-0.482473899410529	FALSE
ENSG00000206344	GACGTTCGGGAAGAGTCGGT	chr6:31157682-31159681	21	12098	TRUE	0.072	0.601740698918251	FALSE
ENSG00000206344	CTGTGTTAAGGTGCACACCC	chr6:31169199-31170261	20	12099	TRUE	0.072	0.546814285788712	FALSE
ENSG00000206344	GAGGCAAGTGAGCTTCGACG	chr6:31169199-31170261	26	12093	TRUE	0.072	-0.594587065515725	FALSE
ENSG00000206344	ATCTTCCAGCTGAGCGTACC	chr6:31180225-31181002	25	12094	TRUE	0.072	0.57730328156173	FALSE
ENSG00000206344	CTGGTGTCCATGTGGGCCCA	chr6:31192567-31192812	52	12067	TRUE	0.072	0.408344487937807	FALSE
ENSG00000206344	GAAAAGGCTTATGGGCCAGG	chr6:31202775-31203156	43	12076	TRUE	0.072	0.385304214213636	FALSE
ENSG00000206344	CCCCAAAACCTTAATAGATC	chr6:31203315-31204537	8	12111	TRUE	0.072	-0.825160119243279	FALSE
ENSG00000206344	TGAAATCTCCTTGTCGTAGG	chr6:31307531-31309242	27	12092	TRUE	0.072	0.467292295355715	FALSE
ENSG00000206344	CCCATCTCCTATAGGTCGCC	chr6:31355791-31357656	25	12094	TRUE	0.072	0.529360771633268	FALSE
ENSG00000206344	TCTCCGCGTCCGCCGGGAGC	chr6:31399621-31400348	15	12104	TRUE	0.072	-0.746044320737932	FALSE
ENSG00000206344	GGGCCAATCACGAGCGGAGA	chr6:31403053-31404177	13	12106	TRUE	0.072	-0.734521503709008	FALSE
ENSG00000206344	TTTCCAGGGTTAAGCGGACC	chr6:31414179-31414776	11	12108	TRUE	0.072	-0.8295027220994	FALSE
ENSG00000206344	CTGCCATGGTGTAAGAGTCC	chr6:31525859-31526473	33	12086	TRUE	0.072	0.465746441301149	FALSE
ENSG00000206344	GAAGCACCGTGGCGCGGCGA	chr6:31533582-31537581	14	12105	TRUE	0.072	-0.608506940585499	FALSE
ENSG00000206344	GCAGCAACAGCGACGAAGGA	chr6:31541761-31541994	12	12107	TRUE	0.072	-0.772705437243183	FALSE
ENSG00000206344	CATTATATATCCCCTTCATC	chr6:31570582-31572581	9	12110	TRUE	0.072	-0.892684616574157	FALSE
ENSG00000206344	AACAGGCGTTTCTGACGAGC	chr6:31580307-31582306	10	12109	TRUE	0.072	-0.737870026945156	FALSE
ENSG00000206344	AAAAGCCACCATTGGTAGCT	chr6:31598439-31599041	25	12094	TRUE	0.072	0.510773462199813	FALSE
ENSG00000206344	CTTCACCAGTGAGCGCCGAG	chr6:31631181-31632983	33	12086	TRUE	0.072	-0.401420544062439	FALSE
ENSG00000206344	AACACCATGCAGGTTGAACC	chr6:31686527-31686872	13	12106	TRUE	0.072	-0.805920627012326	FALSE
ENSG00000206344	AGGGGTCTGTTCCTGTAGCT	chr6:31737471-31737868	12	12107	TRUE	0.072	-0.70463805905001	FALSE
ENSG00000206344	GCAATGGAGCTATAGAAACT	chr6:31738650-31738862	19	12100	TRUE	0.072	-0.586298072708448	FALSE
ENSG00000206344	GCCGGGTGAGCAGAGCTAGT	chr6:31769615-31770257	27	12092	TRUE	0.072	0.472134005520231	FALSE
ENSG00000206344	CTGAGCACGACGCTCCCGTC	chr6:31794259-31796391	12	12107	TRUE	0.072	-0.795480918012676	FALSE
ENSG00000206344	TGGGACTTAACCTGACTAGA	chr6:31927370-31928524	34	12085	TRUE	0.072	0.439586687338749	FALSE
ENSG00000206344	CTTTCCCGGAACATCCAAGC	chr6:31945771-31946245	31	12088	TRUE	0.072	0.488052045868986	FALSE
ENSG00000206344	CGTGAACTATCGCTGCGGAG	chr6:31958452-31959632	15	12104	TRUE	0.072	-0.616306221439526	FALSE
ENSG00000206344	AAAGAGGTGCCCCCGGCGAG	chr6:31982300-31983140	20	12099	TRUE	0.072	-0.639329203408295	FALSE
ENSG00000206344	GATCTCTGGTACTGCCCCGA	chr6:32129256-32129669	15	12104	TRUE	0.072	-0.61415097529233	FALSE
ENSG00000206344	TGTTATTGCTAGGTGTGGAT	chr6:32234915-32235334	9	12110	TRUE	0.072	-0.876745152533575	FALSE
ENSG00000206344	CACATTAAAGTATCGTTGTA	chr6:32413296-32413959	23	12096	TRUE	0.072	0.594085368756061	FALSE
ENSG00000206344	TGTGTCTGTTTGGACAAAAC	chr6:32558427-32558954	18	12101	TRUE	0.072	0.595131146979125	FALSE
ENSG00000206344	ACCTGTTGCCTGGACTGTAG	chr6:32692104-32692347	14	12105	TRUE	0.072	-0.801611522742542	FALSE
ENSG00000206344	AACGGGACAGAGCGCGTGCG	chr6:32761119-32761904	15	12104	TRUE	0.072	-0.619851721709756	FALSE
ENSG00000206344	CAGGAAGCAGTCCCACTGAC	chr6:33183035-33183424	29	12090	TRUE	0.072	0.502723319074214	FALSE
ENSG00000206503	TCGGGTACCTCGGTCCCCGA	chr6:30646848-30648070	3	365	TRUE	0.072	2.24735272196852	FALSE
ENSG00000206503	TCTGTCCAGAGTGTGTGCAA	chr6:30766589-30766750	3	365	TRUE	0.072	2.06712107577647	FALSE
ENSG00000206503	GAGCGGGGCCTCTTCGGCGG	chr6:30883795-30886796	3	365	TRUE	0.072	2.1826761123419	FALSE
ENSG00000206503	CACCAGTGCTGAACATCACG	chr6:33091862-33092619	4	364	TRUE	0.072	1.64861206756355	FALSE
ENSG00000206503	GGGGCAGACAGACTAATGCT	chr6:33172538-33173310	3	365	TRUE	0.072	2.26635017513712	FALSE
ENSG00000213654	ACTCGCTTCTGGAACGTCTG	chr11:5254682-5254782	91	46218	TRUE	0.072	0.229623987036166	FALSE
ENSG00000213654	TTGGACTGCAGCGGACAAGG	chr6:29956599-29956842	67	46242	TRUE	0.072	-0.232074809532505	FALSE
ENSG00000213654	GCCCAGATGTCCGTTGGCGA	chr6:30127137-30128131	74	46235	TRUE	0.072	-0.328234471636923	FALSE
ENSG00000213654	AATGCAGCAAGTGTCTAATG	chr6:30169716-30170337	107	46202	TRUE	0.072	0.194027067340657	FALSE
ENSG00000213654	CTCTCGCCTCACGCGGGCAC	chr6:30171513-30172632	64	46245	TRUE	0.072	0.310546817980327	FALSE
ENSG00000213654	GGATGGGATCTAGCCTTCTC	chr6:30219237-30219674	59	46250	TRUE	0.072	0.315215751155926	FALSE
ENSG00000213654	TCGTCGGGTAAGAATCGTGT	chr6:30238308-30239117	65	46244	TRUE	0.072	0.295477050275203	FALSE
ENSG00000213654	ACGTCCTTGCGCGACAGGCC	chr6:30646848-30648070	155	46154	TRUE	0.072	-0.233867011155765	FALSE
ENSG00000213654	CGGGACTGGAGGCAAAGCCC	chr6:30685474-30685641	44	46265	TRUE	0.072	-0.282672190966039	FALSE
ENSG00000213654	GTCTGCCGATTTGGTATCTC	chr6:30725419-30726603	81	46228	TRUE	0.072	0.229219029426017	FALSE
ENSG00000213654	GAGGTGATATGAGAAGTCGC	chr6:30768976-30769922	72	46237	TRUE	0.072	0.236824424019068	FALSE
ENSG00000213654	GGCAGCTGCGGGGCTATTTA	chr6:30877493-30878082	79	46230	TRUE	0.072	-0.279014781883809	FALSE
ENSG00000213654	CAAAGATTGACTCAGGGAAA	chr6:31009816-31010085	65	46244	TRUE	0.072	-0.402206801245872	FALSE
ENSG00000213654	TGGACCGGGTGAGAAAGTGT	chr6:31122864-31123588	81	46228	TRUE	0.072	0.214600001802838	FALSE
ENSG00000213654	CTACTGATAGTTCCTGCCGC	chr6:31137292-31138485	68	46241	TRUE	0.072	0.302587226377704	FALSE
ENSG00000213654	ACGTTCGGGAAGAGTCGGTT	chr6:31157866-31159144	41	46268	TRUE	0.072	-0.457908632904139	FALSE
ENSG00000213654	TGGGGCGCCTTCCTTCCCCA	chr6:31170587-31170657	83	46226	TRUE	0.072	-0.289756256357506	FALSE
ENSG00000213654	GCGATTTCCCACCACTGGAG	chr6:31225249-31225486	116	46193	TRUE	0.072	-0.184632302994833	FALSE
ENSG00000213654	CTGAGGCTCCCGGGAGACAG	chr6:31441114-31441278	192	46117	TRUE	0.072	0.128880700826373	FALSE
ENSG00000213654	CGTGAAAATGGGCCAATGAG	chr6:31475434-31475678	81	46228	TRUE	0.072	0.302078170227298	FALSE
ENSG00000213654	CAGGTGACTAAATTTCGACG	chr6:31497604-31498618	76	46233	TRUE	0.072	0.277077606762249	FALSE
ENSG00000213654	CCTCCATTCCTTAGATAGAC	chr6:31574156-31574793	105	46204	TRUE	0.072	0.249750237533864	FALSE
ENSG00000213654	ATCCCGTCCACTATTGCCCC	chr6:31589309-31589721	111	46198	TRUE	0.072	-0.210771244194393	FALSE
ENSG00000213654	GACCCGAAACGGCACTCACG	chr6:31651695-31653469	140	46169	TRUE	0.072	-0.232309366423801	FALSE
ENSG00000213654	ACCATTCGTGGGTTTCAGCT	chr6:31690204-31691207	132	46177	TRUE	0.072	0.19786719562481	FALSE
ENSG00000213654	TGACAGTGTGCTAATTAGTC	chr6:31690757-31692756	51	46258	TRUE	0.072	-0.381397054632267	FALSE
ENSG00000213654	ATCCAGCCTAGAGATCCGAC	chr6:31739606-31740673	129	46180	TRUE	0.072	0.180139629509162	FALSE
ENSG00000213654	TGGAATATAGTGGCGCAGTT	chr6:31840063-31840910	60	46249	TRUE	0.072	0.315260961246374	FALSE
ENSG00000213654	CGCGTGCAAACGTGTAAGGG	chr6:31901422-31902703	97	46212	TRUE	0.072	0.255741163620754	FALSE
ENSG00000213654	TAGTTCCTGAAAACCGCTTA	chr6:32063032-32065131	87	46222	TRUE	0.072	-0.281216914653179	FALSE
ENSG00000213654	ACATCATGAATAATGCAGAG	chr6:32324390-32324675	39	46270	TRUE	0.072	-0.315651125039178	FALSE
ENSG00000213654	GTTTACAGAAAAGCTGTAAA	chr6:32885752-32886155	59	46250	TRUE	0.072	-0.19435705502764	FALSE
ENSG00000213654	TGAGGACCAAATGAGTTTAC	chr6:32984036-32984375	81	46228	TRUE	0.072	0.238726538814132	FALSE
ENSG00000213654	AGGCTTTGGGACCACAATTA	chr6:33014769-33015436	111	46198	TRUE	0.072	0.244090052112994	FALSE
ENSG00000213654	CAATATTCTTTGACAGGAGC	chr6:33082767-33083042	72	46237	TRUE	0.072	0.280427152765729	FALSE
ENSG00000213654	GCTGCTATTCCTGGAGGGTC	chr6:33112210-33112672	44	46265	TRUE	0.072	-0.387063346812564	FALSE
ENSG00000213676	CTCCTCCCAAGCATAGCAAG	chr6:29758782-29759248	188	54166	TRUE	0.072	0.138603684033296	FALSE
ENSG00000213676	CCGATTCTTCCCAGTCGCCG	chr6:29791892-29793373	76	54278	TRUE	0.072	-0.207658300170183	FALSE
ENSG00000213676	GACGGCCATCCTCGGCGTCT	chr6:29941886-29943609	100	54254	TRUE	0.072	0.187568259803068	FALSE
ENSG00000213676	GGGGCAGTTAGCTGTCAGTA	chr6:29964667-29966468	219	54135	TRUE	0.072	0.133339364385765	FALSE
ENSG00000213676	ACCTAATGCCTCTGTAACCT	chr6:30149290-30149508	78	54276	TRUE	0.072	-0.193256557296887	FALSE
ENSG00000213676	TTTGGACCCACTCCGCTGAT	chr6:30163042-30164114	94	54260	TRUE	0.072	-0.192878659612677	FALSE
ENSG00000213676	TCCACCTTCCTAGAGATCCT	chr6:30195391-30195892	79	54275	TRUE	0.072	-0.209110986033536	FALSE
ENSG00000213676	TGGGTCCCAGGGTATCGAAG	chr6:30396705-30398221	146	54208	TRUE	0.072	0.160398469642964	FALSE
ENSG00000213676	CTCACCCTGCCGGCAAGCTC	chr6:30480607-30480869	83	54271	TRUE	0.072	0.233368854887529	FALSE
ENSG00000213676	CTCTCATGCTTGACTCATAA	chr6:30507742-30508763	83	54271	TRUE	0.072	-0.194168924761646	FALSE
ENSG00000213676	GGCTTTATAAGACATGTCAT	chr6:30563246-30563598	127	54227	TRUE	0.072	-0.156145452642712	FALSE
ENSG00000213676	AAAGTCGCCATATTGAAGCA	chr6:30614891-30615577	94	54260	TRUE	0.072	-0.173721360953205	FALSE
ENSG00000213676	GGCGGCGACCGCTTTGTCTA	chr6:30686482-30687998	111	54243	TRUE	0.072	0.184016532395887	FALSE
ENSG00000213676	AAACTGATGGCTGGTCTGAA	chr6:30765581-30765804	70	54284	TRUE	0.072	-0.244666798550767	FALSE
ENSG00000213676	CAGAGACCACTCTTATTCCC	chr6:30790763-30791280	53	54301	TRUE	0.072	-0.260525320828358	FALSE
ENSG00000213676	GAGACTATAGTAGGCATAGG	chr6:30795771-30796496	75	54279	TRUE	0.072	0.214219234922364	FALSE
ENSG00000213676	TGTTCCTTTGGACATGGGCA	chr6:30821835-30822246	129	54225	TRUE	0.072	0.178500725928908	FALSE
ENSG00000213676	CGGAAGAGCCCTGATATCCG	chr6:30913634-30915262	106	54248	TRUE	0.072	0.183564175762221	FALSE
ENSG00000213676	GATAGCTAGCAGTGCGGTCC	chr6:30913634-30915262	84	54270	TRUE	0.072	0.231967082370126	FALSE
ENSG00000213676	TCACTCCGCAGGACAGAGAG	chr6:31126809-31127048	120	54234	TRUE	0.072	0.171117358961526	FALSE
ENSG00000213676	GATCACGCCATTGCATAATA	chr6:31139684-31140160	126	54228	TRUE	0.072	0.187966919713614	FALSE
ENSG00000213676	TTAACTTAAACAAAGCTACT	chr6:31227161-31227587	50	54304	TRUE	0.072	0.269421128394339	FALSE
ENSG00000213676	ATGCTCCTGACATGGGGCAT	chr6:31441114-31441278	76	54278	TRUE	0.072	0.230120635328688	FALSE
ENSG00000213676	CATTATATATCCCCTTCATC	chr6:31570582-31572581	59	54295	TRUE	0.072	0.253251871846025	FALSE
ENSG00000213676	GCCCGACGGTTCTCTCGGAA	chr6:31619900-31621361	84	54270	TRUE	0.072	-0.183723591214606	FALSE
ENSG00000213676	TAGGGAAGTTGCTACTTCCA	chr6:31666094-31666177	88	54266	TRUE	0.072	0.200510192863325	FALSE
ENSG00000213676	AGGAAATATTCCGCGAATGC	chr6:31682877-31683871	39	54315	TRUE	0.072	-0.258806459271574	FALSE
ENSG00000213676	CACACCCAGCTCCTCCAGCT	chr6:31736414-31736521	163	54191	TRUE	0.072	0.173517409732782	FALSE
ENSG00000213676	GACAGCTCTGGGGAGTGTCA	chr6:31738650-31738862	80	54274	TRUE	0.072	-0.239586917224574	FALSE
ENSG00000213676	GCTCGTGGCGGTCGGTCAGC	chr6:31739606-31740673	82	54272	TRUE	0.072	-0.197508686313935	FALSE
ENSG00000213676	CGCGGAGGTTACCCTTTGGA	chr6:31739907-31743157	126	54228	TRUE	0.072	0.182310745782418	FALSE
ENSG00000213676	TGTCCCCTATTAATGGACGT	chr6:31919609-31920093	69	54285	TRUE	0.072	0.216182574764689	FALSE
ENSG00000213676	GACACCCGTACCTTTATAGT	chr6:31933757-31937257	54	54300	TRUE	0.072	-0.243063141222107	FALSE
ENSG00000213676	GGGCCCCTTGCGTCGTCGAG	chr6:32085866-32086089	229	54125	TRUE	0.072	-0.110968462009827	FALSE
ENSG00000213676	ATTTGCGACACGGGCTACAG	chr6:32095446-32097270	98	54256	TRUE	0.072	-0.184595244392667	FALSE
ENSG00000213676	CGCACACGCCATCCTCGCAA	chr6:32095446-32097270	117	54237	TRUE	0.072	0.178711907578253	FALSE
ENSG00000213676	GGGCGTGTCACGTGTACTGG	chr6:32108025-32109567	159	54195	TRUE	0.072	-0.141854741752096	FALSE
ENSG00000213676	ACACAGAACTAAATACGTGG	chr6:33014769-33015436	95	54259	TRUE	0.072	0.194581126846849	FALSE
ENSG00000213676	AGTCCTATATTCACCAGATT	chr6:33091862-33092619	126	54228	TRUE	0.072	-0.167335941846272	FALSE
ENSG00000213676	CTCAGTAGAACACGGAATTG	chr6:33175635-33175999	170	54184	TRUE	0.072	0.149762209386046	FALSE
ENSG00000213719	GAGACCGACGGGGACAATGA	chr1:156677207-156677419	119	78629	TRUE	0.072	0.0997990043889887	FALSE
ENSG00000213719	GCGCTAACATCAAGGAGGTT	chr6:30097990-30098183	130	78618	TRUE	0.072	-0.0729370639795572	FALSE
ENSG00000213719	GGGACACTGGTCGTCCGCCT	chr6:30214044-30214752	114	78634	TRUE	0.072	0.103840908199921	FALSE
ENSG00000213719	ACCCAACACTAACCTGGCTA	chr6:30598724-30599913	171	78577	TRUE	0.072	0.0964488061996009	FALSE
ENSG00000213719	TCCCAGCGTCCTCTGGTGGG	chr6:30684704-30684912	131	78617	TRUE	0.072	0.0893094475800051	FALSE
ENSG00000213719	TTGCGCGTTGCAGTCGTGGC	chr6:30716974-30717822	101	78647	TRUE	0.072	0.167716448240678	FALSE
ENSG00000213719	GCCTCACTGTCTTTGATGCA	chr6:30763624-30764557	152	78596	TRUE	0.072	-0.0597484253077836	FALSE
ENSG00000213719	GAAAGTGTCTCCGTGCAGGC	chr6:30818556-30818778	114	78634	TRUE	0.072	-0.100943129532727	FALSE
ENSG00000213719	GCCAGTTGACGATTTCAGTG	chr6:30821832-30824781	133	78615	TRUE	0.072	-0.0933109348286481	FALSE
ENSG00000213719	TGGCCACCAGATGGCATAAC	chr6:30821835-30822246	124	78624	TRUE	0.072	-0.0830672152809697	FALSE
ENSG00000213719	AAGACCTCCTTGCCAGGGGT	chr6:30829685-30830050	135	78613	TRUE	0.072	0.128179216837886	FALSE
ENSG00000213719	TCTAGTGCAATGAAACCTCC	chr6:30855845-30856055	85	78663	TRUE	0.072	0.18036847609233	FALSE
ENSG00000213719	TTTGGGCCTCTCTTCCGACC	chr6:31068850-31069378	135	78613	TRUE	0.072	-0.110372430802806	FALSE
ENSG00000213719	GTGGAGCCTGATTAAACATG	chr6:31072588-31072809	89	78659	TRUE	0.072	0.171731957247697	FALSE
ENSG00000213719	CGTGGTGAGCTCTGTAATGG	chr6:31114273-31115546	154	78594	TRUE	0.072	0.0791888612960765	FALSE
ENSG00000213719	TCCCATTCCTCATTCACCGT	chr6:31114273-31115546	139	78609	TRUE	0.072	0.0640439303719829	FALSE
ENSG00000213719	AACACAATGCTGTCTGTGCT	chr6:31176046-31176308	111	78637	TRUE	0.072	0.082568462627294	FALSE
ENSG00000213719	TTCATTTCTGTGTCTCCTGT	chr6:31321905-31322115	161	78587	TRUE	0.072	0.0849311114299303	FALSE
ENSG00000213719	CTCTGTGCTCGTGAGTGCAT	chr6:31400530-31400962	89	78659	TRUE	0.072	0.0916891877759793	FALSE
ENSG00000213719	TTTAGGCTTGTGGCTCAGAT	chr6:31568100-31568377	127	78621	TRUE	0.072	-0.0880135096213408	FALSE
ENSG00000213719	CCTCAGCTGCTCGCTACCGC	chr6:31728778-31730584	91	78657	TRUE	0.072	-0.087948317248193	FALSE
ENSG00000213719	CCAGCCTCCTGAGACTCCGG	chr6:31762532-31764531	147	78601	TRUE	0.072	0.110485208405168	FALSE
ENSG00000213719	TCCATTGTAACGTGGCCGGG	chr6:31814206-31817021	79	78669	TRUE	0.072	-0.102024565712467	FALSE
ENSG00000213719	GTCGCCCAGGCAGCATGTAG	chr6:31841008-31842456	162	78586	TRUE	0.072	-0.0818162337846138	FALSE
ENSG00000213719	AATAGCTCAGAGCATGAACT	chr6:31874908-31875284	125	78623	TRUE	0.072	0.095473613657405	FALSE
ENSG00000213719	GTGTCGCCCCAACGGCATGT	chr6:31928642-31929979	123	78625	TRUE	0.072	-0.123614193156301	FALSE
ENSG00000213719	TCGAACCATGCCCCATGACT	chr6:31972971-31973326	131	78617	TRUE	0.072	0.0774903705847532	FALSE
ENSG00000213719	GCCTGCCACGAAGCCCGTAG	chr6:32081168-32081577	146	78602	TRUE	0.072	-0.110339876380656	FALSE
ENSG00000213719	CACTAGAGACCGAGTCCTAA	chr6:32324390-32324675	125	78623	TRUE	0.072	-0.101817078623391	FALSE
ENSG00000213719	GGTGCTCATGCATCACTAGC	chr6:32609751-32610407	114	78634	TRUE	0.072	0.0631322581000191	FALSE
ENSG00000213719	CTTGCTCAATATTCTTTGAC	chr6:33082767-33083042	93	78655	TRUE	0.072	-0.133808923182655	FALSE
ENSG00000213719	CACCAGTGCTGAACATCACG	chr6:33091862-33092619	203	78545	TRUE	0.072	0.0509542976133481	FALSE
ENSG00000213719	CCAGTCAGAGTCATGAGTTT	chr6:33112210-33112672	168	78580	TRUE	0.072	-0.061348632801776	FALSE
ENSG00000213719	GTACACGTGCTTTAACCTGG	chr6:33123471-33124880	204	78544	TRUE	0.072	-0.0612068917449138	FALSE
ENSG00000213719	GGAGGATCCTGGCTCTGCGC	chr6:33143151-33143611	153	78595	TRUE	0.072	-0.0988690921194921	FALSE
ENSG00000213722	TGCACTGTCACCCCCCTCTG	chr6:29982251-29982430	118	58237	TRUE	0.072	0.267980939193127	FALSE
ENSG00000213722	TCCGGGAGAAATCTCGGCGA	chr6:30212915-30213890	66	58289	TRUE	0.072	0.260173536163606	FALSE
ENSG00000213722	TTCCGTCCTGACGCAAACGT	chr6:30616759-30618138	67	58288	TRUE	0.072	-0.234714367419612	FALSE
ENSG00000213722	CCCCTCCGAGAGTTCGGTAC	chr6:30678987-30679540	58	58297	TRUE	0.072	-0.354687822875602	FALSE
ENSG00000213722	AAGGCCAGTTCAACCATTTA	chr6:30725419-30726603	140	58215	TRUE	0.072	0.195651287567143	FALSE
ENSG00000213722	CATACCAGAAGGCGGTGCAA	chr6:30821832-30824781	105	58250	TRUE	0.072	0.254839218474082	FALSE
ENSG00000213722	CCCTCTCACCACTGGAACCC	chr6:30855845-30856055	131	58224	TRUE	0.072	0.275818710962797	FALSE
ENSG00000213722	GCTGAAGGGTTCTCCCGAGA	chr6:30935143-30935338	93	58262	TRUE	0.072	0.25512240853382	FALSE
ENSG00000213722	TCTGAGACACCCCGATTGGC	chr6:30988472-30988856	138	58217	TRUE	0.072	0.263902367367347	FALSE
ENSG00000213722	CAAGCCCTATACTTGACTGG	chr6:31169199-31170261	104	58251	TRUE	0.072	-0.217922183798827	FALSE
ENSG00000213722	ACTCTAAGTCTGCTAAGTAG	chr6:31374058-31374433	86	58269	TRUE	0.072	0.260719227739811	FALSE
ENSG00000213722	GTGGCAGTGATTGGAAGGAC	chr6:31396975-31397224	84	58271	TRUE	0.072	-0.196258429325395	FALSE
ENSG00000213722	ATTCTGACTGAGCGCTTTCG	chr6:31441481-31443034	177	58178	TRUE	0.072	-0.151622072946386	FALSE
ENSG00000213722	CCTAAACCTGAGTTCATCTC	chr6:31558756-31559619	50	58305	TRUE	0.072	0.199340373177042	FALSE
ENSG00000213722	GGTGCGAGTGCGTGAATATT	chr6:31580307-31582306	114	58241	TRUE	0.072	0.229088884175368	FALSE
ENSG00000213722	TCTTGTACCAATCCCTGTAG	chr6:31596984-31597323	120	58235	TRUE	0.072	0.216215936153217	FALSE
ENSG00000213722	GGGCCCCCCAAGTACCGGGA	chr6:31659112-31659495	59	58296	TRUE	0.072	0.308539763122154	FALSE
ENSG00000213722	TCACAGCAGATCACCTAGGA	chr6:31690204-31691207	139	58216	TRUE	0.072	-0.134548497808182	FALSE
ENSG00000213722	CTGCGAGCGAATCAGCGGCG	chr6:31723308-31723688	73	58282	TRUE	0.072	0.351804979698109	FALSE
ENSG00000213722	TGGCGGACACGTTCCGGGTG	chr6:31727307-31729306	105	58250	TRUE	0.072	-0.240227159719395	FALSE
ENSG00000213722	GAGCGGCCGCTGCAATCAGA	chr6:31734684-31735403	136	58219	TRUE	0.072	0.140158962546921	FALSE
ENSG00000213722	AAGGGACCTCGATTCCCTCT	chr6:31940351-31941119	79	58276	TRUE	0.072	-0.30549295974368	FALSE
ENSG00000213722	TTTGTTATTAACGGCAGGAA	chr6:31989275-31989852	85	58270	TRUE	0.072	-0.204074284410428	FALSE
ENSG00000213722	CTCCATGAAGGGAAGCGCCT	chr6:32011727-32012212	77	58278	TRUE	0.072	0.279441652454893	FALSE
ENSG00000213722	ACCCTTTGGAAACCATATAT	chr6:32195086-32195317	160	58195	TRUE	0.072	0.264565524729333	FALSE
ENSG00000213722	TTGACTAAAGGAGTGCCACC	chr6:32984455-32985094	84	58271	TRUE	0.072	-0.247525779812996	FALSE
ENSG00000213760	CTTTCCCAATCAACTTGCTA	chr11:5269651-5269865	7	2149	TRUE	0.072	1.0885525315	FALSE
ENSG00000213760	CGTATCGTCCACGTAGCCGA	chr6:29887280-29888879	5	2151	TRUE	0.072	1.05700671069333	FALSE
ENSG00000213760	GCTCACAATTGTGTTGCATC	chr6:29982251-29982430	8	2148	TRUE	0.072	1.04805810684805	FALSE
ENSG00000213760	GCGAACTCTTGGTGTCTTCT	chr6:29994672-29995484	6	2150	TRUE	0.072	1.15139798912728	FALSE
ENSG00000213760	TTTGTCTCCCTACCGCGCGC	chr6:30719778-30720487	6	2150	TRUE	0.072	1.05044643328611	FALSE
ENSG00000213760	GTGAGTTCTGCTATCTGAGT	chr6:30779094-30779523	8	2148	TRUE	0.072	0.937402925061856	FALSE
ENSG00000213760	GTGGGAGGACCTGACCCAAG	chr6:30972056-30972234	8	2148	TRUE	0.072	0.970686927173062	FALSE
ENSG00000213760	ATCCCTACCTCAGTAACTGA	chr6:31164051-31164328	8	2148	TRUE	0.072	1.02307762575704	FALSE
ENSG00000213760	CCAACTTGATGGTGCCACCG	chr6:31474771-31475258	9	2147	TRUE	0.072	1.00141920867707	FALSE
ENSG00000213760	TTTCACCTAGTGGCAGTGGT	chr6:31491962-31492232	5	2151	TRUE	0.072	1.17724862120164	FALSE
ENSG00000213760	GGCCTTATAGGAATTCACCC	chr6:31528277-31530194	7	2149	TRUE	0.072	1.2822698342336	FALSE
ENSG00000213760	ATACTGAGCCCTAGAGGCCC	chr6:31560306-31560752	6	2150	TRUE	0.072	1.17639004373859	FALSE
ENSG00000213760	AGGCAACGACTTCTGATATT	chr6:31628282-31630281	8	2148	TRUE	0.072	0.856522090354076	FALSE
ENSG00000213760	GTTGTTAGCTGGTCCTGTCA	chr6:31737471-31737868	9	2147	TRUE	0.072	0.810173308683704	FALSE
ENSG00000213760	TTCTGCGTTGTTCTGTACAA	chr6:31937857-31939856	7	2149	TRUE	0.072	0.995511236618515	FALSE
ENSG00000213760	GGTAGCCGCTGTCTCCATCT	chr6:31969629-31970067	7	2149	TRUE	0.072	1.03278897389793	FALSE
ENSG00000213760	CAGGATGTAGGGCTTTCCAG	chr6:31983861-31984064	7	2149	TRUE	0.072	1.10921563914566	FALSE
ENSG00000213760	CTTCGGTGCCACAAAATCTA	chr6:32103513-32103696	8	2148	TRUE	0.072	0.98692976554698	FALSE
ENSG00000213760	GCGCACGCGCTCTGTCCCGT	chr6:32761119-32761904	7	2149	TRUE	0.072	1.09977117126991	FALSE
ENSG00000213760	TTCTACGTTTACAGGTGTCA	chr6:33123471-33124880	8	2148	TRUE	0.072	0.841224305687047	FALSE
ENSG00000213760	TCTTGGACACCTAACCCGGA	chr6:33161357-33162470	8	2148	TRUE	0.072	1.01486443604691	FALSE
ENSG00000213780	GGTCCTGACTTTCCGGTTGG	chr6:29705703-29706028	194	63579	TRUE	0.072	0.102480330225677	FALSE
ENSG00000213780	TGTGGGGAAAGTTAGTAGAG	chr6:29769292-29769656	138	63635	TRUE	0.072	0.12326735985899	FALSE
ENSG00000213780	ACAGCCCAAATGCAGGTTAT	chr6:29812946-29813558	118	63655	TRUE	0.072	-0.156275551209705	FALSE
ENSG00000213780	ACTGGGTACTATGACCCTCG	chr6:29813800-29815780	157	63616	TRUE	0.072	-0.139593296471834	FALSE
ENSG00000213780	TCACAGGAGCAGGACCACTG	chr6:29924848-29925041	142	63631	TRUE	0.072	-0.160544670675464	FALSE
ENSG00000213780	ATGGGTACACAGCTGCGACG	chr6:29956599-29956842	149	63624	TRUE	0.072	0.138511270977815	FALSE
ENSG00000213780	CTGTGGACTCCAATGATCTA	chr6:29975001-29975708	100	63673	TRUE	0.072	-0.186131951112096	FALSE
ENSG00000213780	AGCCAACAAATCTATGGCTA	chr6:29982251-29982430	118	63655	TRUE	0.072	-0.163105552715084	FALSE
ENSG00000213780	AGATTGGCGCGCGGACCACT	chr6:30127137-30128131	106	63667	TRUE	0.072	-0.17519229834473	FALSE
ENSG00000213780	GGCAAGTAGGGGACTCCTCC	chr6:30160564-30160874	107	63666	TRUE	0.072	-0.155921920225744	FALSE
ENSG00000213780	AGAGGAAAAAGGAGTGGTAC	chr6:30201759-30202174	87	63686	TRUE	0.072	0.192581087937754	FALSE
ENSG00000213780	CATTGTCGAAGGGCTTAGCC	chr6:30206874-30207955	58	63715	TRUE	0.072	-0.224470897471845	FALSE
ENSG00000213780	CGAATAGCCGGGAGATTACG	chr6:30212915-30213890	154	63619	TRUE	0.072	0.144511272790738	FALSE
ENSG00000213780	CTACAAAGCGGGCCGAGACT	chr6:30214044-30214752	75	63698	TRUE	0.072	0.220367388076352	FALSE
ENSG00000213780	TCCGCCTCGGCTACCGAACA	chr6:30411464-30412023	126	63647	TRUE	0.072	-0.132498857960969	FALSE
ENSG00000213780	CAGGGCTCACCATCGCCTCC	chr6:30444058-30444398	141	63632	TRUE	0.072	0.154468520289884	FALSE
ENSG00000213780	CCAGTCCCCAACGTGAGAGC	chr6:30446257-30448256	106	63667	TRUE	0.072	0.179147474863268	FALSE
ENSG00000213780	CTGCAGCACGTTTCGCGCTG	chr6:30481175-30482541	182	63591	TRUE	0.072	0.148278326289393	FALSE
ENSG00000213780	TTCTGAGTCTTGTCTCTATA	chr6:30500581-30501186	115	63658	TRUE	0.072	0.171760750132242	FALSE
ENSG00000213780	CCAGAGTGGTGTTGCATCAC	chr6:30562461-30563161	77	63696	TRUE	0.072	-0.219880966359312	FALSE
ENSG00000213780	CAGCTGAGACACGTATTCCA	chr6:30597208-30598002	98	63675	TRUE	0.072	0.174465387514755	FALSE
ENSG00000213780	CTTCTAATTCGTGGTCTGGG	chr6:30700400-30700858	104	63669	TRUE	0.072	-0.189493856872209	FALSE
ENSG00000213780	GGAATCCCACCTACCATAGA	chr6:30752235-30753014	132	63641	TRUE	0.072	-0.175323284755171	FALSE
ENSG00000213780	AGAAACTCTAACTAGACCAC	chr6:30767368-30767935	81	63692	TRUE	0.072	-0.19755930720101	FALSE
ENSG00000213780	CAGATTGGGTATGCGTGTAA	chr6:30790763-30791280	124	63649	TRUE	0.072	-0.157792332070777	FALSE
ENSG00000213780	TCTACAGCCTTTGGACCGGT	chr6:30913634-30915262	63	63710	TRUE	0.072	-0.202697487463939	FALSE
ENSG00000213780	TTCAGCTCGGTCTGTAGCTC	chr6:30935143-30935338	160	63613	TRUE	0.072	-0.14785946839582	FALSE
ENSG00000213780	TGCAGGCTCTGAAACTATCG	chr6:31025525-31025931	83	63690	TRUE	0.072	-0.17893467426444	FALSE
ENSG00000213780	CGATGGGATTAAGCCTTAGA	chr6:31042790-31043131	120	63653	TRUE	0.072	-0.178886152909979	FALSE
ENSG00000213780	TGTTCAGTATTCACCAGTAG	chr6:31058176-31058760	118	63655	TRUE	0.072	0.158437402363912	FALSE
ENSG00000213780	CCCGGTCCAATGCACGGGCA	chr6:31122864-31123588	90	63683	TRUE	0.072	-0.181717810167552	FALSE
ENSG00000213780	CACAGCGCCACTGGTGGTGG	chr6:31475434-31475678	157	63616	TRUE	0.072	0.162717371766619	FALSE
ENSG00000213780	GCCTTGGGCCTACGGCTCTG	chr6:31547323-31547789	170	63603	TRUE	0.072	-0.14437878550478	FALSE
ENSG00000213780	TGCCCACCAGGACCGCCATG	chr6:31548048-31548524	272	63501	TRUE	0.072	0.10409424390551	FALSE
ENSG00000213780	GCTTCTTAGTGGCACTGTGA	chr6:31585583-31585819	87	63686	TRUE	0.072	-0.19306420971135	FALSE
ENSG00000213780	CTGTAAGAAGCCCACGGTTT	chr6:31598439-31599041	105	63668	TRUE	0.072	0.175805395160087	FALSE
ENSG00000213780	GGCTCCTCTGCCCGTCGGGA	chr6:31637209-31638951	84	63689	TRUE	0.072	-0.181249485609826	FALSE
ENSG00000213780	CAGGGTTGGTGATCCCCCCC	chr6:31638882-31641381	115	63658	TRUE	0.072	-0.158228745916786	FALSE
ENSG00000213780	GGCGGGACTGATTCGCACTA	chr6:31664701-31666410	165	63608	TRUE	0.072	0.13877500993012	FALSE
ENSG00000213780	GGCAACCTGTCAGTGAGACG	chr6:31737471-31737868	72	63701	TRUE	0.072	-0.23117870197363	FALSE
ENSG00000213780	GAAGAATCCCATTCTTACCG	chr6:31952857-31954856	59	63714	TRUE	0.072	-0.235286164780416	FALSE
ENSG00000213780	CAATGCCCAGATGACTGGAC	chr6:32113813-32114430	118	63655	TRUE	0.072	0.160236705104969	FALSE
ENSG00000213780	GGCCTTGTGCAGAGCCTTGC	chr6:32228902-32229682	96	63677	TRUE	0.072	-0.185899944522672	FALSE
ENSG00000213780	GCAGCTAGTATAAGAACAAC	chr6:32475226-32476196	87	63686	TRUE	0.072	-0.195177030898669	FALSE
ENSG00000213780	GTTGTCCACAAGACAGATGA	chr6:32745672-32745953	100	63673	TRUE	0.072	0.172697081699911	FALSE
ENSG00000213780	TACATCCGCGGAGCAATGGC	chr6:32796677-32797916	87	63686	TRUE	0.072	0.17895739520048	FALSE
ENSG00000213780	GGCAAGGCATTGGCAGGTGC	chr6:32807243-32807426	61	63712	TRUE	0.072	-0.256753119851133	FALSE
ENSG00000213780	ATATCATAGTCTGAAACTGA	chr6:32885752-32886155	67	63706	TRUE	0.072	0.234620900007362	FALSE
ENSG00000213780	TACCCTGGTTTGTAAGAATC	chr6:32954999-32955373	79	63694	TRUE	0.072	-0.198840743611376	FALSE
ENSG00000213780	CTCCCCTAGCTGGCGCTCCG	chr6:33178894-33179564	117	63656	TRUE	0.072	0.168030337600471	FALSE
ENSG00000213931	GAAGAGTGCAGACCGCCAGG	chr6:29847861-29848382	163	72597	TRUE	0.072	-0.199239171918348	FALSE
ENSG00000213931	CGCTCATCGAGAGCGGTTCC	chr6:30101688-30103715	83	72677	TRUE	0.072	-0.428415320157411	FALSE
ENSG00000213931	AGGGCTGAGTTGGCGAGCTG	chr6:30288810-30289200	104	72656	TRUE	0.072	0.288790845363529	FALSE
ENSG00000213931	ACCACACCCTATGGCGGATT	chr6:30357430-30358526	121	72639	TRUE	0.072	0.320310702056671	FALSE
ENSG00000213931	GAGTGTGTTAACACGATGTT	chr6:30541492-30542052	57	72703	TRUE	0.072	0.401629070044671	FALSE
ENSG00000213931	TGACCAAGAACACATCCTAG	chr6:30598724-30599913	162	72598	TRUE	0.072	0.246049023123347	FALSE
ENSG00000213931	GATCTAAGAGTCGTAGTGAC	chr6:30616759-30618138	83	72677	TRUE	0.072	-0.4034151257343	FALSE
ENSG00000213931	TTTGCGGAGAGCGTTGGATC	chr6:30616759-30618138	88	72672	TRUE	0.072	0.277069079517188	FALSE
ENSG00000213931	GCACAGAGCAGCAGTTCTGC	chr6:30684704-30684912	92	72668	TRUE	0.072	-0.296990355256724	FALSE
ENSG00000213931	AGGACCAGTACTAGAGAGCT	chr6:30810746-30811218	174	72586	TRUE	0.072	-0.244121549850616	FALSE
ENSG00000213931	ATGAGTGGCATTGGTCCCTA	chr6:30821832-30824781	183	72577	TRUE	0.072	-0.225565380115593	FALSE
ENSG00000213931	AGGGGACTTCCGAGAGAAAA	chr6:30875359-30875732	131	72629	TRUE	0.072	0.287738851453413	FALSE
ENSG00000213931	GGAGCGGGACTTGGTTGCCA	chr6:30880617-30881325	134	72626	TRUE	0.072	-0.24212652245406	FALSE
ENSG00000213931	GGGGTGTGGAATGTCCCACC	chr6:30882549-30883059	105	72655	TRUE	0.072	0.402709171194297	FALSE
ENSG00000213931	CCCCGAGGTGTACTCCCCGA	chr6:30955076-30956481	174	72586	TRUE	0.072	-0.251184586062096	FALSE
ENSG00000213931	AGGATGGATTTACGGTTGAG	chr6:31079616-31080107	121	72639	TRUE	0.072	0.287171539298574	FALSE
ENSG00000213931	AAGACACTTGGTGGGACAAC	chr6:31152858-31153057	110	72650	TRUE	0.072	0.431086595836581	FALSE
ENSG00000213931	AACCACAAGGCATCTTATGC	chr6:31200382-31203181	128	72632	TRUE	0.072	-0.275649741743892	FALSE
ENSG00000213931	AAGGCGCCGCGGAGGAACTC	chr6:31307531-31309242	93	72667	TRUE	0.072	0.382094240006216	FALSE
ENSG00000213931	AGGCGTACTGGTCATGCCCG	chr6:31355791-31357656	101	72659	TRUE	0.072	0.30722018199484	FALSE
ENSG00000213931	TTGGGGTGGGGAGCTGTCCA	chr6:31486082-31486696	152	72608	TRUE	0.072	0.27809211705166	FALSE
ENSG00000213931	AAACGGGGCACGGCACGCGT	chr6:31533582-31537581	152	72608	TRUE	0.072	0.257860358225047	FALSE
ENSG00000213931	AAACTAAGTGGTCTCATTCT	chr6:31563051-31563662	128	72632	TRUE	0.072	-0.277473911592957	FALSE
ENSG00000213931	GGGGATAAAGGTTATGCCTA	chr6:31613382-31615931	106	72654	TRUE	0.072	0.321047358697441	FALSE
ENSG00000213931	CAGGCTAAGGGGCCTAAACG	chr6:31650807-31653131	108	72652	TRUE	0.072	-0.370269024223192	FALSE
ENSG00000213931	TCAGCCTCCGGGAGCCCAAT	chr6:31659112-31659495	167	72593	TRUE	0.072	-0.227109867467929	FALSE
ENSG00000213931	GTAGCAGTAAGTGTGCTGAA	chr6:31676763-31677222	113	72647	TRUE	0.072	-0.290947088715331	FALSE
ENSG00000213931	CTTCGCGGAACCCGTCACCA	chr6:31682877-31683871	110	72650	TRUE	0.072	0.260994900251807	FALSE
ENSG00000213931	TGCCCCGGTAAGGCGCCACA	chr6:31711205-31712020	134	72626	TRUE	0.072	0.283087731735615	FALSE
ENSG00000213931	TTCCCTGTGGCGCCTTACCG	chr6:31711205-31712020	216	72544	TRUE	0.072	-0.241353950590427	FALSE
ENSG00000213931	GACGAAGGGAGCAGAACTTG	chr6:31764314-31764571	131	72629	TRUE	0.072	-0.237335071267609	FALSE
ENSG00000213931	GACAGTCCCGGACCTTTCTA	chr6:31775257-31778081	163	72597	TRUE	0.072	-0.215793962707989	FALSE
ENSG00000213931	GTGTGCTTGAGTTGCTGGAC	chr6:31969629-31970067	139	72621	TRUE	0.072	-0.301218231567783	FALSE
ENSG00000213931	ACAGGCACAGGACAGCTACT	chr6:32116811-32117036	137	72623	TRUE	0.072	-0.284880797376399	FALSE
ENSG00000213931	GCCAGAGAGACACGTGAATA	chr6:32146482-32148481	150	72610	TRUE	0.072	0.303536889005864	FALSE
ENSG00000213931	GCGGGACTTCGGGTGCGCGT	chr6:32152952-32155097	113	72647	TRUE	0.072	-0.256073344051696	FALSE
ENSG00000213931	GAAAAAAGTGTCCGACATCC	chr6:32244547-32245969	98	72662	TRUE	0.072	-0.285257754908104	FALSE
ENSG00000213931	TGCAACTGCAGGAAAGGAAG	chr6:32807243-32807426	185	72575	TRUE	0.072	-0.216751083435105	FALSE
ENSG00000213931	AGAGGCCGCTTAACTCCCTA	chr6:32893821-32895308	131	72629	TRUE	0.072	-0.264697360744091	FALSE
ENSG00000213931	GGTGGAGTCCATTCCCCCAA	chr6:32933624-32934051	153	72607	TRUE	0.072	-0.272926277902533	FALSE
ENSG00000213931	TTGGAGGACGTGGTAATAGT	chr6:33009235-33009931	162	72598	TRUE	0.072	0.316809475577039	FALSE
ENSG00000213931	GAGGTCACTGATGTGGCTCC	chr6:33082767-33083042	95	72665	TRUE	0.072	-0.319519271994531	FALSE
ENSG00000213931	GATCCTGGAGTGAAGGTAAC	chr6:33178894-33179564	72	72688	TRUE	0.072	0.361491854691297	FALSE
ENSG00000213931	AGGAAGCAGTCCCACTGACA	chr6:33183035-33183424	172	72588	TRUE	0.072	0.238013495179963	FALSE
ENSG00000213934	TGTGTCAAGAAGCATCGTCC	chr6:29737737-29738687	77	78671	TRUE	0.072	-0.120224257185647	FALSE
ENSG00000213934	TCAGGTCTCGTGACTGTTTC	chr6:29758038-29758251	118	78630	TRUE	0.072	-0.134494711616568	FALSE
ENSG00000213934	AGGGCTGGGGTCGCTACATA	chr6:29964667-29966468	196	78552	TRUE	0.072	-0.145756212040466	FALSE
ENSG00000213934	ACCTGCAGAGATCCTCGACC	chr6:30006570-30007933	104	78644	TRUE	0.072	-0.142104865883022	FALSE
ENSG00000213934	AACCGCTCTCGATGAGCGCC	chr6:30101688-30103715	86	78662	TRUE	0.072	-0.168220989720954	FALSE
ENSG00000213934	CCAGCATTAAAATAATCGCC	chr6:30152089-30152261	81	78667	TRUE	0.072	-0.193846661572382	FALSE
ENSG00000213934	TGTAACATACTGCAAGTGTT	chr6:30201759-30202174	120	78628	TRUE	0.072	-0.141805800985098	FALSE
ENSG00000213934	GCGCGGGGACTACGTTTCCC	chr6:30344242-30345731	112	78636	TRUE	0.072	0.165962991285873	FALSE
ENSG00000213934	TTATAGGCTACTGCAAAGAC	chr6:30631690-30632204	95	78653	TRUE	0.072	-0.179244752652089	FALSE
ENSG00000213934	TTCCCCCACAGGTTCAACTC	chr6:30646087-30646314	122	78626	TRUE	0.072	0.184631615472806	FALSE
ENSG00000213934	AGGCAAAGCCCAGGAGAGGT	chr6:30685474-30685641	81	78667	TRUE	0.072	0.210412546492105	FALSE
ENSG00000213934	CATGGTTCATCTAGGGTACC	chr6:30708107-30708404	160	78588	TRUE	0.072	0.109802720339008	FALSE
ENSG00000213934	AAGGACTCTGAAGACAACTA	chr6:30711844-30712032	129	78619	TRUE	0.072	-0.158661956046799	FALSE
ENSG00000213934	ACTTAGGGCCAAACCGGAGC	chr6:30720841-30721102	80	78668	TRUE	0.072	-0.179746785088756	FALSE
ENSG00000213934	GGACAAAAATTCCGCGCGCG	chr6:30721303-30721829	114	78634	TRUE	0.072	-0.170123598739448	FALSE
ENSG00000213934	GGTGGGATTCGAGAACATGT	chr6:30763624-30764557	206	78542	TRUE	0.072	-0.126449382069497	FALSE
ENSG00000213934	GTTTCTCTTGCATAGTGGCT	chr6:30767368-30767935	121	78627	TRUE	0.072	0.183731043671708	FALSE
ENSG00000213934	CTGCTATCTGAGTAGGAGCT	chr6:30779094-30779523	101	78647	TRUE	0.072	-0.124966469622512	FALSE
ENSG00000213934	GTAACTCGCAGGGTGATCGG	chr6:30955076-30956481	101	78647	TRUE	0.072	-0.130802038537263	FALSE
ENSG00000213934	AATTAGAGCCTAGCTCTGCG	chr6:30974157-30976681	145	78603	TRUE	0.072	0.158194870444213	FALSE
ENSG00000213934	GCTCCCCCTGGTGTAGGGGA	chr6:30974571-30974809	110	78638	TRUE	0.072	-0.139736949365282	FALSE
ENSG00000213934	TCAGAAGTGAGTCTGCCTAG	chr6:30981874-30982979	180	78568	TRUE	0.072	0.165049611981299	FALSE
ENSG00000213934	TGATGCTAAGGCACATCAGA	chr6:30981874-30982979	126	78622	TRUE	0.072	-0.0998810327506146	FALSE
ENSG00000213934	GTCAGGAAAAGGACCAGAAC	chr6:31001216-31001927	69	78679	TRUE	0.072	-0.204878034779245	FALSE
ENSG00000213934	TCTTTCCTGCACGTCCTCTG	chr6:31008274-31008455	101	78647	TRUE	0.072	-0.139292012807944	FALSE
ENSG00000213934	CCCACCCTTGGAGAGCTCAC	chr6:31009816-31010085	144	78604	TRUE	0.072	0.16262787972534	FALSE
ENSG00000213934	AGAGGCGCCCATCTCGCAGA	chr6:31068850-31069378	178	78570	TRUE	0.072	0.109184135975212	FALSE
ENSG00000213934	AGTGAGCTTCGACGGGGTTG	chr6:31169199-31170261	210	78538	TRUE	0.072	-0.115967556981357	FALSE
ENSG00000213934	GAGTGATAAGACACCCGCTT	chr6:31171729-31173747	110	78638	TRUE	0.072	-0.125525772105071	FALSE
ENSG00000213934	GGGTGCAGTGTGACTTTGGT	chr6:31176046-31176308	99	78649	TRUE	0.072	-0.133019135780977	FALSE
ENSG00000213934	ACATGGAGAAAATCCCTTGT	chr6:31414179-31414776	147	78601	TRUE	0.072	0.132914583885746	FALSE
ENSG00000213934	TTGTACCCACGTGCCATTCT	chr6:31474771-31475258	177	78571	TRUE	0.072	-0.119398503194798	FALSE
ENSG00000213934	GATGAGTAACCCCTCCCCCC	chr6:31547323-31547789	127	78621	TRUE	0.072	0.153958605321723	FALSE
ENSG00000213934	ATTGACTTGGGTAAACTAAG	chr6:31563051-31563662	117	78631	TRUE	0.072	-0.137185827334919	FALSE
ENSG00000213934	GCAGGATAAAGTTCAACTTT	chr6:31568100-31568377	100	78648	TRUE	0.072	0.186145366252982	FALSE
ENSG00000213934	GCTGGTTGTGCGCAGCACGA	chr6:31644432-31646581	112	78636	TRUE	0.072	-0.148275884464363	FALSE
ENSG00000213934	TAAGGCGGGTCAGGCCTCAT	chr6:31659583-31660191	172	78576	TRUE	0.072	0.13690892725621	FALSE
ENSG00000213934	GGCGACACGGCCGTGATCCA	chr6:31727307-31729306	175	78573	TRUE	0.072	-0.127456552770322	FALSE
ENSG00000213934	GGAGTGACGTGATGTGCTGC	chr6:31737959-31738266	148	78600	TRUE	0.072	-0.0931138323978669	FALSE
ENSG00000213934	GAAAGGAGTCACCCAGCCAA	chr6:31764314-31764571	127	78621	TRUE	0.072	0.161947631017872	FALSE
ENSG00000213934	GTCCTTCTCGGCCAAGGTGT	chr6:31817239-31817580	118	78630	TRUE	0.072	0.224551795376808	FALSE
ENSG00000213934	CCTGATGCCTCACGGGGCGA	chr6:31821242-31822577	109	78639	TRUE	0.072	-0.14732488296478	FALSE
ENSG00000213934	GCTGCGTTCTTAATACCTAG	chr6:31898742-31899032	103	78645	TRUE	0.072	0.153557033655732	FALSE
ENSG00000213934	CCCGGGGCTGGTATCGATCC	chr6:31971319-31972880	89	78659	TRUE	0.072	0.181695341618587	FALSE
ENSG00000213934	TCACTCTTGGAGGTTATCAG	chr6:32061096-32061628	127	78621	TRUE	0.072	-0.130948245229101	FALSE
ENSG00000213934	CAGCAGACGGTCACTTGTGG	chr6:32069521-32070330	139	78609	TRUE	0.072	-0.162352389290042	FALSE
ENSG00000213934	GGAAACGGACACGCTGTCTC	chr6:32109687-32111103	91	78657	TRUE	0.072	-0.168230000467295	FALSE
ENSG00000213934	TAACTATGGGCGTAGGGCCA	chr6:32129256-32129669	103	78645	TRUE	0.072	-0.156853215473992	FALSE
ENSG00000213934	CAGGTACTTATTGACCCGAC	chr6:32129978-32130841	115	78633	TRUE	0.072	0.104474928813074	FALSE
ENSG00000213934	ACGGGCCATCTGAAAGATAT	chr6:32189659-32190569	180	78568	TRUE	0.072	0.134740076340556	FALSE
ENSG00000213934	TCCTCGCATTATCGCAGGGT	chr6:32195422-32196819	81	78667	TRUE	0.072	0.163613063130292	FALSE
ENSG00000213934	ACCTGTTGCCTGGACTGTAG	chr6:32692104-32692347	131	78617	TRUE	0.072	0.127970936549193	FALSE
ENSG00000213934	GGGCGTTGCAAGCCTGGTGG	chr6:32692104-32692347	110	78638	TRUE	0.072	-0.155808329292329	FALSE
ENSG00000213934	GCGCACGCGCTCTGTCCCGT	chr6:32761119-32761904	112	78636	TRUE	0.072	-0.175642271731332	FALSE
ENSG00000213934	GCAGCCAAAAGAAAGTTATG	chr6:32857713-32857900	142	78606	TRUE	0.072	-0.0958770999015126	FALSE
ENSG00000213934	AGGCCGCTTAACTCCCTACG	chr6:32893821-32895308	280	78468	TRUE	0.072	-0.0787799258363613	FALSE
ENSG00000213934	TCAGTTGCTGTTTCTTCTGC	chr6:32984036-32984375	82	78666	TRUE	0.072	0.190747317285059	FALSE
ENSG00000213934	GTGCTTACGTATGGAGTTGA	chr6:33014769-33015436	102	78646	TRUE	0.072	0.184604516275918	FALSE
ENSG00000213934	GCAGGCACCTGACTGCCACC	chr6:33029981-33030179	142	78606	TRUE	0.072	-0.137712419060495	FALSE
ENSG00000213934	CATTTGTTCACACCACTAGA	chr6:33049436-33049677	165	78583	TRUE	0.072	-0.0660265463721998	FALSE
ENSG00000214922	ATCCTCCCCTTGCTATGCTT	chr6:29758782-29759248	11	6077	TRUE	0.072	0.845384740001948	FALSE
ENSG00000214922	TCTAATGTCTATATTGCATA	chr6:29967104-29967966	5	6083	TRUE	0.072	-1.10163587670422	FALSE
ENSG00000214922	CGTGGTCGCGTGTGTAACTC	chr6:29976370-29977471	11	6077	TRUE	0.072	0.853941425841672	FALSE
ENSG00000214922	CCCAGGGAGCCCCTTGTCTT	chr6:29994672-29995484	6	6082	TRUE	0.072	-0.963699792316518	FALSE
ENSG00000214922	TTTAGTACCCGACGCTGTCT	chr6:30060535-30062064	5	6083	TRUE	0.072	-1.15280228951539	FALSE
ENSG00000214922	GTTGCCCTCTAGAGACCAAA	chr6:30169716-30170337	18	6070	TRUE	0.072	0.63324647656707	FALSE
ENSG00000214922	CACCCTAAACAGTGCAAGTG	chr6:30195391-30195892	24	6064	TRUE	0.072	0.533728648168039	FALSE
ENSG00000214922	CAGGCCAGACAGTGTCAGTC	chr6:30288810-30289200	4	6084	TRUE	0.072	-1.11282625816662	FALSE
ENSG00000214922	GTGAGTTCTGAAGGCCCCTG	chr6:30464762-30464931	17	6071	TRUE	0.072	-0.574922217068319	FALSE
ENSG00000214922	GTGAATCTGCGGACGCTGCG	chr6:30489143-30490745	6	6082	TRUE	0.072	-0.976596836774424	FALSE
ENSG00000214922	TCACATACAATGGCCCAAGG	chr6:30495980-30497165	12	6076	TRUE	0.072	0.698801550463502	FALSE
ENSG00000214922	GCTGTTCCCGGAGCGGATCA	chr6:30625977-30627634	16	6072	TRUE	0.072	0.749242408589629	FALSE
ENSG00000214922	TTGCCTGTAGGCATCTCGGC	chr6:30932797-30933004	13	6075	TRUE	0.072	0.739072664729159	FALSE
ENSG00000214922	CTGACCTCTGATGGGTAGCT	chr6:30961427-30961676	3	6085	TRUE	0.072	-1.24240558339754	FALSE
ENSG00000214922	CTGGGAGAGCTGCAAGACGA	chr6:31001216-31001927	7	6081	TRUE	0.072	-0.935050034030518	FALSE
ENSG00000214922	TACTGTGGACGTCACCAAAC	chr6:31122864-31123588	17	6071	TRUE	0.072	0.724490451625272	FALSE
ENSG00000214922	GGTAGACCAGGGCTTAGGCT	chr6:31125080-31125417	3	6085	TRUE	0.072	-1.39531717745158	FALSE
ENSG00000214922	GTGCACATAATGAGCAGACA	chr6:31126809-31127048	18	6070	TRUE	0.072	0.651732772835754	FALSE
ENSG00000214922	TCCTCGCAAGATAAGAGGGG	chr6:31126809-31127048	8	6080	TRUE	0.072	-0.857532483730711	FALSE
ENSG00000214922	TGTCGATCTAGCACCAATGA	chr6:31144857-31146857	6	6082	TRUE	0.072	-1.04032649416056	FALSE
ENSG00000214922	CAGGCCGCCCACAGATTCCG	chr6:31493799-31494553	10	6078	TRUE	0.072	-0.776914418280865	FALSE
ENSG00000214922	CCCAGTCCTGCCAATCCACT	chr6:31522833-31523158	18	6070	TRUE	0.072	0.673511538359548	FALSE
ENSG00000214922	CTGGCCAAGAACTACCCGGT	chr6:31547323-31547789	13	6075	TRUE	0.072	0.673434560094962	FALSE
ENSG00000214922	AGCCTGTAGTCCCCACTTGG	chr6:31658396-31658559	15	6073	TRUE	0.072	-0.623002012136492	FALSE
ENSG00000214922	GGAATCCTCGGATCTCCCAC	chr6:31736254-31736691	5	6083	TRUE	0.072	-0.85720442851107	FALSE
ENSG00000214922	CTTAATGAGATCCATGCCTT	chr6:31769615-31770257	8	6080	TRUE	0.072	-0.817195006372641	FALSE
ENSG00000214922	AAAATGGTGGCATTTCCTGT	chr6:31770470-31770715	13	6075	TRUE	0.072	0.775259487150593	FALSE
ENSG00000214922	CGTCGCCCGCTATTCTCCCC	chr6:31775257-31778081	32	6056	TRUE	0.072	0.489246826455884	FALSE
ENSG00000214922	CTGTAGAAATCCTGGTCCGG	chr6:31775257-31778081	7	6081	TRUE	0.072	-1.00013957316032	FALSE
ENSG00000214922	ATGAGGCCGCAGACCCTCAC	chr6:31852624-31853075	6	6082	TRUE	0.072	-0.886642543003155	FALSE
ENSG00000214922	TGAGGCCGCAGACCCTCACG	chr6:31852624-31853075	11	6077	TRUE	0.072	-0.733952022006354	FALSE
ENSG00000214922	CTACAGGTATAAAAGGTACC	chr6:31919609-31920093	11	6077	TRUE	0.072	0.916653748349443	FALSE
ENSG00000214922	AGGGACCTCGATTCCCTCTG	chr6:31940351-31941119	10	6078	TRUE	0.072	-0.712668199235845	FALSE
ENSG00000214922	GAAGGGACCTCGATTCCCTC	chr6:31940351-31941119	10	6078	TRUE	0.072	0.755393659388396	FALSE
ENSG00000214922	CAGGATGTAGGGCTTTCCAG	chr6:31983861-31984064	5	6083	TRUE	0.072	-1.12394632095877	FALSE
ENSG00000214922	CGGTGTAGCCTGGGTCGCAC	chr6:32095446-32097270	8	6080	TRUE	0.072	-0.902737522535037	FALSE
ENSG00000214922	AAGTCATTGGGAAGCCCTAG	chr6:32103513-32103696	26	6062	TRUE	0.072	0.533028836141797	FALSE
ENSG00000214922	CTCAGTTTCTACCAGGGAAG	chr6:32116811-32117036	7	6081	TRUE	0.072	-1.0092205235731	FALSE
ENSG00000214922	AGTCATACCGCGGACCCAAT	chr6:32148386-32149177	18	6070	TRUE	0.072	0.58936421853465	FALSE
ENSG00000214922	GGTAGTCCCTCTTAGGAGTT	chr6:32162807-32166231	6	6082	TRUE	0.072	-1.00657230123979	FALSE
ENSG00000214922	AGTTCTGTCCATCGTAGCCT	chr6:32204175-32204654	17	6071	TRUE	0.072	0.670029097790646	FALSE
ENSG00000214922	GACTTGTGAAAAGGGAGGCT	chr6:32393740-32393996	4	6084	TRUE	0.072	-1.20519914312725	FALSE
ENSG00000214922	AGCCAGGTAAAGGGTTATTA	chr6:32614485-32614951	11	6077	TRUE	0.072	0.703782192686703	FALSE
ENSG00000214922	GAGACTTTCCCAGTAAGTGC	chr6:32763294-32763473	23	6065	TRUE	0.072	0.563234944226282	FALSE
ENSG00000214922	GGTCAAATGCCTTGTACTCG	chr6:32819787-32820652	16	6072	TRUE	0.072	0.620360698706664	FALSE
ENSG00000214922	AATCTCCAAACTGAGAGTAC	chr6:32861089-32861520	9	6079	TRUE	0.072	0.825425249132451	FALSE
ENSG00000214922	GCGGTGTTGGGACTCTAGGG	chr6:32999970-33000394	16	6072	TRUE	0.072	0.591369980591125	FALSE
ENSG00000214922	TGGAGCTCTCTTGACCACGC	chr6:33073469-33073887	16	6072	TRUE	0.072	0.620298394262352	FALSE
ENSG00000214922	GTGCGCGGAAAAACTTCTCG	chr6:33161357-33162470	15	6073	TRUE	0.072	0.753112397300435	FALSE
ENSG00000221988	GTTCTGTAAGCGACCGCACT	chr6:29752307-29753422	75	68877	TRUE	0.072	-0.177279078028595	FALSE
ENSG00000221988	GAGGCCTATGCCCAAGACAA	chr6:29994672-29995484	134	68818	TRUE	0.072	-0.132614612847967	FALSE
ENSG00000221988	GCATTTCAGTTAAACCTAAG	chr6:30169716-30170337	63	68889	TRUE	0.072	-0.21493269043368	FALSE
ENSG00000221988	GCCAGCACTAGCACGAGGTG	chr6:30206874-30207955	142	68810	TRUE	0.072	0.127340863163687	FALSE
ENSG00000221988	GAAACCGCAAACCGCAGCCA	chr6:30463701-30464128	104	68848	TRUE	0.072	-0.170543858778696	FALSE
ENSG00000221988	GGAGCGGCCACTGGTTTCCG	chr6:30463701-30464128	129	68823	TRUE	0.072	-0.120119808959536	FALSE
ENSG00000221988	CCAATCCATCGGGAACCCGA	chr6:30481175-30482541	212	68740	TRUE	0.072	-0.106349199284009	FALSE
ENSG00000221988	GTCAAAGATTATTCACGATG	chr6:30614891-30615577	163	68789	TRUE	0.072	0.128234303839578	FALSE
ENSG00000221988	TACCAGAGTTGAACCTGTGG	chr6:30646087-30646314	164	68788	TRUE	0.072	0.156145872710809	FALSE
ENSG00000221988	AGTATGCGGTGTGCTTCACT	chr6:30700400-30700858	106	68846	TRUE	0.072	0.139253482122162	FALSE
ENSG00000221988	CTTGGCTGCCCTCAAGGCAC	chr6:30839707-30840061	121	68831	TRUE	0.072	-0.179830832902613	FALSE
ENSG00000221988	AGACTAATGAAGACACACGT	chr6:30847422-30848551	99	68853	TRUE	0.072	0.167670208760102	FALSE
ENSG00000221988	TCTTTAGCTCCAGCCGTTTC	chr6:30935143-30935338	71	68881	TRUE	0.072	0.187782103146801	FALSE
ENSG00000221988	AGCCCCCTAGTGGCAATGAC	chr6:31068850-31069378	127	68825	TRUE	0.072	0.181559272236876	FALSE
ENSG00000221988	GGCCAGGTGGGAACATCCGG	chr6:31079616-31080107	119	68833	TRUE	0.072	-0.16765648566436	FALSE
ENSG00000221988	CGCCAGTCCACGTGGGCGGC	chr6:31122864-31123588	99	68853	TRUE	0.072	-0.167977999530607	FALSE
ENSG00000221988	GGGTTTATCAGTCAGAGGAA	chr6:31176046-31176308	118	68834	TRUE	0.072	0.163794078240539	FALSE
ENSG00000221988	CGCGTCCTGGTGTAGCGAGC	chr6:31366709-31367557	176	68776	TRUE	0.072	-0.117436381847996	FALSE
ENSG00000221988	ACGATGGTGCTGTAGGAATC	chr6:31386778-31387564	97	68855	TRUE	0.072	-0.167893250134436	FALSE
ENSG00000221988	CAGATGGGTGATGCACTTCT	chr6:31416045-31417027	85	68867	TRUE	0.072	0.191331319533861	FALSE
ENSG00000221988	CCGGCGAGGACTTTAGAACC	chr6:31462653-31463642	85	68867	TRUE	0.072	-0.220609891573241	FALSE
ENSG00000221988	CCGCCCTCTCCACTCATGAT	chr6:31497782-31499781	140	68812	TRUE	0.072	0.130076064522895	FALSE
ENSG00000221988	ACATGGCCCTGTCTTCGTTA	chr6:31574156-31574793	135	68817	TRUE	0.072	0.15920741904442	FALSE
ENSG00000221988	CTTCTGGCTCAGTAATTCGC	chr6:31609362-31610490	154	68798	TRUE	0.072	-0.147264778610376	FALSE
ENSG00000221988	CATCGGGGATCAAAGTTCAT	chr6:31628282-31630281	123	68829	TRUE	0.072	0.166051843096207	FALSE
ENSG00000221988	CAGGCTCTCGGGGCTCGTCA	chr6:31639340-31639728	162	68790	TRUE	0.072	-0.118951267485855	FALSE
ENSG00000221988	TCGACATACTCCGCAGGGGA	chr6:31644432-31646581	103	68849	TRUE	0.072	-0.150703976814975	FALSE
ENSG00000221988	TCTCCCACCTGTAGCGACTC	chr6:31739907-31743157	69	68883	TRUE	0.072	0.206333600836165	FALSE
ENSG00000221988	AACCAAGAATCTCTAATATT	chr6:31840063-31840910	148	68804	TRUE	0.072	-0.124985377243549	FALSE
ENSG00000221988	CATACGGCATCTACTACTGC	chr6:31870397-31871573	105	68847	TRUE	0.072	-0.190291983512139	FALSE
ENSG00000221988	AGACTCAGGAGAACCGTGCC	chr6:31877029-31879215	100	68852	TRUE	0.072	0.186333065917882	FALSE
ENSG00000221988	AAGGGACCTCGATTCCCTCT	chr6:31940351-31941119	93	68859	TRUE	0.072	-0.172754872713855	FALSE
ENSG00000221988	GTAACACTATACCCATGGTT	chr6:31948750-31949416	130	68822	TRUE	0.072	-0.123818901167822	FALSE
ENSG00000221988	CAGTAAACCAGGTACCCATG	chr6:32061096-32061628	60	68892	TRUE	0.072	0.209147531150415	FALSE
ENSG00000221988	AAATAAGACATTCCCCTGGG	chr6:32073209-32073641	122	68830	TRUE	0.072	-0.169840309972962	FALSE
ENSG00000221988	TAAAGATAGTTAGCATAGGA	chr6:32131560-32131874	104	68848	TRUE	0.072	-0.148753197841626	FALSE
ENSG00000221988	AGAGCTGCAGCTTCTCCACG	chr6:32195086-32195317	120	68832	TRUE	0.072	-0.162398109431071	FALSE
ENSG00000221988	GAGTTACTCCCCCCCGCCCA	chr6:32244547-32245969	131	68821	TRUE	0.072	-0.126663691701705	FALSE
ENSG00000221988	ACTAAATGAAATTGAATGAT	chr6:32885752-32886155	70	68882	TRUE	0.072	-0.195551492305469	FALSE
ENSG00000221988	GGTTTCGGGTTATTCCATTC	chr6:32893821-32895308	85	68867	TRUE	0.072	-0.154457141201343	FALSE
ENSG00000221988	GATTTCCTCAAACCGAAGGG	chr6:32967566-32967796	100	68852	TRUE	0.072	0.152813065771605	FALSE
ENSG00000221988	CCACGGAGCGGCTGGTCCAT	chr6:32970678-32971108	173	68779	TRUE	0.072	-0.1362302571805	FALSE
ENSG00000221988	TGAGGACCAAATGAGTTTAC	chr6:32984036-32984375	120	68832	TRUE	0.072	0.171974525956155	FALSE
ENSG00000225914	AGGCCGCTTAACTCCCTACG	chr6:32893821-32895308	3	205	TRUE	0.072	1.80349554891648	FALSE
ENSG00000227198	ACAATTTAGAAGTGACAGGG	chr6:29924848-29925041	3	700	TRUE	0.072	1.85111659048872	FALSE
ENSG00000227198	CTCTGCCTGTTCCTCCGCCA	chr6:29956599-29956842	4	699	TRUE	0.072	1.46151052151765	FALSE
ENSG00000227198	GGACGACACGCAGTTCGTGC	chr6:30006570-30007933	3	700	TRUE	0.072	1.86003931303456	FALSE
ENSG00000227198	AACTCCTACGGCTGTCCTAG	chr6:30041957-30042353	3	700	TRUE	0.072	1.34287167036409	FALSE
ENSG00000227198	CAAACCTCCCCGTAGCGTCG	chr6:30074348-30076389	3	700	TRUE	0.072	1.70273657525111	FALSE
ENSG00000227198	CCAACCCCCACGACGCTACG	chr6:30074348-30076389	5	698	TRUE	0.072	1.15767264470068	FALSE
ENSG00000227198	TTCGGCGACGTCAGCTTCCG	chr6:30214044-30214752	4	699	TRUE	0.072	1.41951486500931	FALSE
ENSG00000227198	CTGCACGAACTCCTCGGCAG	chr6:30672186-30673296	4	699	TRUE	0.072	1.49629798379826	FALSE
ENSG00000227198	GGCCCTAAGTACCCCGCAGG	chr6:30720841-30721102	3	700	TRUE	0.072	1.81784253689046	FALSE
ENSG00000227198	CTCTCTAGTGTCTTTGGTAG	chr6:30793355-30794059	4	699	TRUE	0.072	1.42859339710548	FALSE
ENSG00000227198	GTTGCTAAAGCGTGTTTCAC	chr6:30799159-30799421	4	699	TRUE	0.072	1.47640685980666	FALSE
ENSG00000227198	ACGGAGACACTTTCCTTCTC	chr6:30818556-30818778	4	699	TRUE	0.072	1.50614951371753	FALSE
ENSG00000227198	CATAGCAACGACTGTGCAGC	chr6:30961427-30961676	3	700	TRUE	0.072	2.10129442413947	FALSE
ENSG00000227198	TGGGCACTGATCCTTTGTGA	chr6:31111005-31111190	4	699	TRUE	0.072	1.44010196169486	FALSE
ENSG00000227198	CCGTCAAGGTGACCGTTCTA	chr6:31127937-31128440	3	700	TRUE	0.072	1.68753434995309	FALSE
ENSG00000227198	GCATTAATCCCAAGGGAACA	chr6:31210029-31210432	4	699	TRUE	0.072	1.3466881007375	FALSE
ENSG00000227198	CGACCGGTTCAAAAACGAAT	chr6:31528277-31530194	3	700	TRUE	0.072	1.763199156143	FALSE
ENSG00000227198	GTTCATCGCTGAAGGGATCC	chr6:31639340-31639728	5	698	TRUE	0.072	1.26449098714165	FALSE
ENSG00000227198	CCTTGGTCACCTGTCAAGTA	chr6:31674960-31675298	6	697	TRUE	0.072	1.17536908611471	FALSE
ENSG00000227198	TACTCAGTGTAATGGGCGCC	chr6:31691466-31692043	5	698	TRUE	0.072	1.11653235647638	FALSE
ENSG00000227198	CCCTATGAGGGACCTTCTCG	chr6:31877029-31879215	3	700	TRUE	0.072	1.55791293373891	FALSE
ENSG00000227198	CACTGGACTGAATCACCCCG	chr6:32148386-32149177	4	699	TRUE	0.072	1.3333804059745	FALSE
ENSG00000227198	ATTGAAAGCTTCTTACCAGT	chr6:32857713-32857900	3	700	TRUE	0.072	1.54519737334911	FALSE
ENSG00000227198	GATCACTCCCCAATGGGGCT	chr6:32980541-32981208	4	699	TRUE	0.072	1.60631465425575	FALSE
ENSG00000227198	TCCATTCGGCCTTCGGGGTC	chr6:33161357-33162470	3	700	TRUE	0.072	1.65212909202486	FALSE
ENSG00000227507	ACTGTTCTTGTCAATCTCAC	chr11:5254487-5254795	6	1378	TRUE	0.072	1.40478492138306	FALSE
ENSG00000227507	TTGTGAGGATTGGCTCCGCT	chr6:29850094-29850626	5	1379	TRUE	0.072	0.974443076495314	FALSE
ENSG00000227507	TGGCCGCAGTCGATAGTGAC	chr6:30160564-30160874	6	1378	TRUE	0.072	1.12318496496461	FALSE
ENSG00000227507	ACCCAACACTAACCTGGCTA	chr6:30598724-30599913	6	1378	TRUE	0.072	0.930986808292227	FALSE
ENSG00000227507	GAAGGGAGTCAGATGGTGGT	chr6:30646087-30646314	5	1379	TRUE	0.072	1.15792156717552	FALSE
ENSG00000227507	AACTGATGGCTGGTCTGAAA	chr6:30765581-30765804	6	1378	TRUE	0.072	0.944410310007045	FALSE
ENSG00000227507	CTGGTCTGAAAGGGAGTTGT	chr6:30765581-30765804	5	1379	TRUE	0.072	1.5486719077427	FALSE
ENSG00000227507	CAGGCCACCCCCCATAGTAA	chr6:30827960-30829342	9	1375	TRUE	0.072	1.10270038905382	FALSE
ENSG00000227507	TATCTCTGAGACACCCCGAT	chr6:30988472-30988856	3	1381	TRUE	0.072	1.45265994227151	FALSE
ENSG00000227507	CATTTCCCTGAGTCAATCTT	chr6:31009816-31010085	7	1377	TRUE	0.072	0.979658369775421	FALSE
ENSG00000227507	TCCTGCCCGCGCGATCGCTG	chr6:31137292-31138485	10	1374	TRUE	0.072	0.882848887145877	FALSE
ENSG00000227507	TTGGGAACTAGCCTATCACA	chr6:31164051-31164328	4	1380	TRUE	0.072	1.05812651632146	FALSE
ENSG00000227507	CGTTTCTCAGGTCCTTCTCG	chr6:31395558-31396207	4	1380	TRUE	0.072	0.875301733647556	FALSE
ENSG00000227507	CCTGTCTCCCGGGAGCCTCA	chr6:31441114-31441278	7	1377	TRUE	0.072	1.13437231386964	FALSE
ENSG00000227507	TATCCAAGTGGTAGAGGGGC	chr6:31674960-31675298	5	1379	TRUE	0.072	1.42375629480173	FALSE
ENSG00000227507	CCCTCATTCCTGTCACGCGG	chr6:31739606-31740673	5	1379	TRUE	0.072	1.22633245446705	FALSE
ENSG00000227507	GTCCTCACCGTCCGAGATGC	chr6:31978820-31980627	8	1376	TRUE	0.072	1.10259043614242	FALSE
ENSG00000227507	TCAGGCCCCTCGACGACGCA	chr6:32085866-32086089	9	1375	TRUE	0.072	0.853738047722559	FALSE
ENSG00000227507	CCCTCTTTGCTCAACTAGTG	chr6:32234915-32235334	6	1378	TRUE	0.072	1.36900154409414	FALSE
ENSG00000227507	CCCCAATCTGACTTCTAGAC	chr6:32439511-32440091	4	1380	TRUE	0.072	1.31442591118181	FALSE
ENSG00000227507	CTGTTTCTCAGTTACGGTGA	chr6:32947659-32948247	7	1377	TRUE	0.072	1.40674687307434	FALSE
ENSG00000227507	TCCCGAGTGAACCTAAGAGC	chr6:32982865-32983834	6	1378	TRUE	0.072	1.35418157490709	FALSE
ENSG00000227507	ACCGCTCTTGAGACCTGGTC	chr6:32999970-33000394	3	1381	TRUE	0.072	1.23003859016442	FALSE
ENSG00000228022	CAGATGGTCTTCCGCTCGCT	chr6:29752307-29753422	8	1312	TRUE	0.072	0.97180371509606	FALSE
ENSG00000228022	TGTTGAGAAACCCGCCCGAG	chr6:29834676-29835312	6	1314	TRUE	0.072	1.23973847128476	FALSE
ENSG00000228022	TGGGGATGGATATGACGACT	chr6:30185925-30186543	6	1314	TRUE	0.072	1.3305813577706	FALSE
ENSG00000228022	CTGTATAACTAGACTACATG	chr6:30206874-30207955	4	1316	TRUE	0.072	1.55893865305733	FALSE
ENSG00000228022	GGGGCACTGTCACGCAAACT	chr6:30360164-30360578	6	1314	TRUE	0.072	1.15111858241279	FALSE
ENSG00000228022	GACCGACGTCCTTGCGCGAC	chr6:30646848-30648070	7	1313	TRUE	0.072	1.14535737267506	FALSE
ENSG00000228022	CGAGTGTGCAGTGGTCGGGG	chr6:30840712-30841135	5	1315	TRUE	0.072	1.20412976885214	FALSE
ENSG00000228022	TCACTGAATGAGCGAGTTGG	chr6:31558756-31559619	5	1315	TRUE	0.072	1.14679010708929	FALSE
ENSG00000228022	CTCCATTCCTTAGATAGACT	chr6:31574156-31574793	7	1313	TRUE	0.072	1.25323833964509	FALSE
ENSG00000228022	TCCGGCGCGCACAGACAGCG	chr6:31660259-31661159	6	1314	TRUE	0.072	1.11414030087996	FALSE
ENSG00000228022	TGGGTCCGCCCCCTTAGGTG	chr6:31734684-31735403	5	1315	TRUE	0.072	1.24707465765252	FALSE
ENSG00000228022	CTTCAGTCTGAATCTAACCT	chr6:31855366-31855668	6	1314	TRUE	0.072	1.18453812252721	FALSE
ENSG00000228022	GTGGCTTCTCAAGAATACAG	chr6:31874908-31875284	6	1314	TRUE	0.072	1.07942246981367	FALSE
ENSG00000228022	GGCACGGTGAGCCAAGTCTC	chr6:31989275-31989852	4	1316	TRUE	0.072	1.47643178963741	FALSE
ENSG00000228022	TTATGGAGATGGGGCAATTC	chr6:31989275-31989852	5	1315	TRUE	0.072	1.26312165741444	FALSE
ENSG00000228022	GATCTCTAGACGGACCCTCA	chr6:32097157-32099156	6	1314	TRUE	0.072	1.21727872849063	FALSE
ENSG00000228022	TCCAGGTTGCCATAGTTACT	chr6:32113813-32114430	5	1315	TRUE	0.072	1.3138699188119	FALSE
ENSG00000228022	TTCCCGCCACTCTGAAATCG	chr6:32415294-32416007	7	1313	TRUE	0.072	1.21060763372487	FALSE
ENSG00000228022	GCTTAAAGTATTATGATGCA	chr6:32825915-32826883	5	1315	TRUE	0.072	1.39104239830189	FALSE
ENSG00000228727	GTGTCCTGACTGAAGCGACA	chr6:29737737-29738687	88	28346	TRUE	0.072	0.251494562148959	FALSE
ENSG00000228727	GCGAAGCCAATCGGCGTCGC	chr6:29926083-29927564	69	28365	TRUE	0.072	0.301378898971641	FALSE
ENSG00000228727	CGGGTCCAAGATCGACCCCG	chr6:30006570-30007933	65	28369	TRUE	0.072	0.299864672181612	FALSE
ENSG00000228727	TTGGGGAGAGCTAACGAGGT	chr6:30037221-30037673	45	28389	TRUE	0.072	0.322604909523583	FALSE
ENSG00000228727	GACCAACCCCCACGACGCTA	chr6:30074348-30076389	31	28403	TRUE	0.072	-0.389105746873728	FALSE
ENSG00000228727	CTGAGATGGAGTAGCTCCAT	chr6:30360164-30360578	43	28391	TRUE	0.072	-0.370793366739503	FALSE
ENSG00000228727	CTCGGGTTCCCGATGGATTG	chr6:30481175-30482541	82	28352	TRUE	0.072	-0.23914065266245	FALSE
ENSG00000228727	ACAAATAGGGTCTGGACAAG	chr6:30500581-30501186	68	28366	TRUE	0.072	0.276889776699238	FALSE
ENSG00000228727	CCCACCGCCTTGCTGTGGCA	chr6:30532361-30533007	46	28388	TRUE	0.072	0.343141897839884	FALSE
ENSG00000228727	GAATGGTAGGAAACCGCTCC	chr6:30562461-30563161	31	28403	TRUE	0.072	-0.387070198643627	FALSE
ENSG00000228727	ACGGATTCCCTAGAGTGTCT	chr6:30752235-30753014	41	28393	TRUE	0.072	-0.321115507188375	FALSE
ENSG00000228727	AGGGGAATTGCAGCTAGGAG	chr6:30810746-30811218	35	28399	TRUE	0.072	-0.403348820090293	FALSE
ENSG00000228727	ATGGACTCTGAGACCTCCAT	chr6:30964039-30964778	47	28387	TRUE	0.072	-0.340471578906286	FALSE
ENSG00000228727	GTCGATCTAGCACCAATGAC	chr6:31144857-31146857	72	28362	TRUE	0.072	0.304706776375205	FALSE
ENSG00000228727	TGGGGCGCTGTCCAATGGCG	chr6:31157682-31159681	46	28388	TRUE	0.072	-0.318428208081767	FALSE
ENSG00000228727	CGCGGTTGGTAAGGGACGTT	chr6:31157866-31159144	47	28387	TRUE	0.072	0.352873919389611	FALSE
ENSG00000228727	GCGCGGGTAGATCCGAAACG	chr6:31157866-31159144	73	28361	TRUE	0.072	0.270220574812781	FALSE
ENSG00000228727	GCTGCACTGAATAAGCTCTA	chr6:31203315-31204537	28	28406	TRUE	0.072	-0.457686724539614	FALSE
ENSG00000228727	GACCCCTGGCCACTGTGTCC	chr6:31225249-31225486	52	28382	TRUE	0.072	0.314636856006168	FALSE
ENSG00000228727	GGAAAAGATGTCCCAGAGTT	chr6:31467054-31467436	49	28385	TRUE	0.072	0.356536542875014	FALSE
ENSG00000228727	ACCTAGTGGCAGTGGTTGGA	chr6:31491962-31492232	43	28391	TRUE	0.072	0.367067076373547	FALSE
ENSG00000228727	GTGAGAGGAACCGGACGCCA	chr6:31559695-31560201	104	28330	TRUE	0.072	0.216998155720144	FALSE
ENSG00000228727	ACTGTACCAGCCCCTAGCTG	chr6:31589309-31589721	42	28392	TRUE	0.072	0.337390538602027	FALSE
ENSG00000228727	TGGGAGGCCCGAGCTACCAA	chr6:31598439-31599041	67	28367	TRUE	0.072	0.320476711092882	FALSE
ENSG00000228727	CTGACCAGTTCATCGCTGAA	chr6:31639340-31639728	62	28372	TRUE	0.072	0.280500086458137	FALSE
ENSG00000228727	GCGTCCCGACTCTAGGCTCT	chr6:31765928-31766802	42	28392	TRUE	0.072	-0.341798096565952	FALSE
ENSG00000228727	TGGGGAGAATAGCGGGCGAC	chr6:31775257-31778081	35	28399	TRUE	0.072	-0.406714639049969	FALSE
ENSG00000228727	ACATGTAGTAGGGCCGGTCC	chr6:31862478-31864168	42	28392	TRUE	0.072	-0.396694669885148	FALSE
ENSG00000228727	AATTGCCAATTGCCGGGACA	chr6:31888461-31889457	60	28374	TRUE	0.072	0.338608124583137	FALSE
ENSG00000228727	GCCACCCGGTCGACGCCTTC	chr6:32087237-32088177	48	28386	TRUE	0.072	0.31897632439984	FALSE
ENSG00000228727	AAAATCACAGGCGTTGCCTA	chr6:32203405-32204039	33	28401	TRUE	0.072	-0.381077123666127	FALSE
ENSG00000228727	CGTGTGGCCAAACCCTAACA	chr6:32244547-32245969	75	28359	TRUE	0.072	0.277052824200971	FALSE
ENSG00000228727	GGAACTGGAGGTCGCGCGGG	chr6:32664796-32665308	37	28397	TRUE	0.072	-0.391343813071044	FALSE
ENSG00000228727	GGACACGGATTCTATACTAC	chr6:32700385-32701020	49	28385	TRUE	0.072	0.311464885331708	FALSE
ENSG00000228727	TGCATCATCAGGTACTGGGT	chr6:32816993-32817234	39	28395	TRUE	0.072	0.336287661089069	FALSE
ENSG00000228727	AATGAATGAATTTCCACTAG	chr6:32885752-32886155	49	28385	TRUE	0.072	-0.349713916469228	FALSE
ENSG00000228727	ACACTGCCTTCACATGTTGC	chr6:33062023-33062329	55	28379	TRUE	0.072	-0.312540199459694	FALSE
ENSG00000228727	GGAAAGACGCTTACCTCGGT	chr6:33091862-33092619	44	28390	TRUE	0.072	0.358565418657479	FALSE
ENSG00000228727	TTCTCATCGTCTTGTCCCCC	chr6:33172538-33173310	63	28371	TRUE	0.072	0.302035082360328	FALSE
ENSG00000228727	TTCCCGATGCCCAGCTCGGA	chr6:33184979-33185475	118	28316	TRUE	0.072	0.198044002001478	FALSE
ENSG00000231852	GAAGCCAATCGGCGTCGCTG	chr6:29926083-29927564	6	894	TRUE	0.072	1.12179034040764	FALSE
ENSG00000231852	GGTCTGTGATAACTCGACCC	chr6:30357430-30358526	4	896	TRUE	0.072	1.7472112741234	FALSE
ENSG00000231852	AGAGCAGCATGAGTCAGCGG	chr6:30631690-30632204	4	896	TRUE	0.072	1.49304023190813	FALSE
ENSG00000231852	ACTTGAAGTCGAGGTTCCCA	chr6:30988472-30988856	5	895	TRUE	0.072	1.22374177028408	FALSE
ENSG00000231852	TCCAGGCTGGTCGAGACTCC	chr6:31044219-31044616	4	896	TRUE	0.072	1.53512096640291	FALSE
ENSG00000231852	CCCCAAGGCATAGTTTAATA	chr6:31510507-31513057	6	894	TRUE	0.072	1.26263155685016	FALSE
ENSG00000231852	AAACGAACACAATGGCGCCG	chr6:31541111-31542661	5	895	TRUE	0.072	1.34560090058797	FALSE
ENSG00000231852	CAGAAGACCCCCCTCGGAAT	chr6:31573932-31575931	4	896	TRUE	0.072	1.47997457448563	FALSE
ENSG00000231852	TCCTCCCTGCTCCGATTCCG	chr6:31573932-31575931	4	896	TRUE	0.072	1.63449377104005	FALSE
ENSG00000231852	GCAGGCTAGCTAAGCGTGTG	chr6:31592513-31593395	4	896	TRUE	0.072	1.69871239679817	FALSE
ENSG00000231852	TTATTGGTAATGTTCTGGCC	chr6:31840063-31840910	3	897	TRUE	0.072	1.72646237925225	FALSE
ENSG00000231852	GGGAATAATGGCCCGAGGGC	chr6:31983861-31984064	4	896	TRUE	0.072	1.53174013555643	FALSE
ENSG00000231852	GACGGGCCATCTGAAAGATA	chr6:32189659-32190569	4	896	TRUE	0.072	1.45158870903516	FALSE
ENSG00000231852	GTTGAGTGATGCTGTTGAGC	chr6:32204175-32204654	3	897	TRUE	0.072	1.71268396897436	FALSE
ENSG00000231852	AGGCTGGGTGGCCACCCGCG	chr6:32483958-32484937	3	897	TRUE	0.072	1.32735411338406	FALSE
ENSG00000231852	TTAGCTTCCTTCACAGTAGG	chr6:32868045-32868528	3	897	TRUE	0.072	1.25406145431973	FALSE
ENSG00000231852	CAGCTTCCGGGTAACAGAGA	chr6:32967566-32967796	5	895	TRUE	0.072	1.31867810160286	FALSE
ENSG00000231852	TTGACCTTATAATCACATGA	chr6:33136422-33136837	4	896	TRUE	0.072	1.36508477876148	FALSE
ENSG00000234006	CACCTTGTGTCACTTTATCT	chr6:30152089-30152261	8	2878	TRUE	0.072	0.885323074139398	FALSE
ENSG00000234006	CTGGACGCCCCTCTGTCGAT	chr6:30357430-30358526	9	2877	TRUE	0.072	0.909290382259816	FALSE
ENSG00000234006	TTGGGCTCAGCTCTCCCCAG	chr6:30464762-30464931	5	2881	TRUE	0.072	-1.08845224446324	FALSE
ENSG00000234006	ACTTGAGCTGTATACTTCTT	chr6:30597208-30598002	7	2879	TRUE	0.072	0.880131088503158	FALSE
ENSG00000234006	TTTGGCCCTAAGTACCCCGC	chr6:30720841-30721102	9	2877	TRUE	0.072	0.863486956776335	FALSE
ENSG00000234006	GGTAGGTGGGATTCCCAACC	chr6:30752235-30753014	7	2879	TRUE	0.072	0.970030378095057	FALSE
ENSG00000234006	CAAATGATCTCTTCTTATGC	chr6:30838353-30838890	6	2880	TRUE	0.072	1.21490259847304	FALSE
ENSG00000234006	CTCTGACCTGCCTATGCACT	chr6:30843326-30843522	7	2879	TRUE	0.072	1.01067930846453	FALSE
ENSG00000234006	GGAACTACTAAACTCAGGCT	chr6:30961427-30961676	4	2882	TRUE	0.072	-1.18055621800316	FALSE
ENSG00000234006	GTCGTGCATTAGCAAGGGTT	chr6:31441481-31443034	10	2876	TRUE	0.072	0.868067798170453	FALSE
ENSG00000234006	GGGTTGCCGCGAGCGCTGTG	chr6:31497782-31499781	3	2883	TRUE	0.072	-1.29054900428728	FALSE
ENSG00000234006	TGTGGCTGGATGAAATCTAG	chr6:31567593-31567936	9	2877	TRUE	0.072	0.943500970385166	FALSE
ENSG00000234006	CCTGGGTGAAGGCTTCTTAG	chr6:31585583-31585819	3	2883	TRUE	0.072	-1.26645553634373	FALSE
ENSG00000234006	CTGGGCCTGCGTGGACCGCT	chr6:31659112-31659495	9	2877	TRUE	0.072	0.951168647277906	FALSE
ENSG00000234006	GTGCTGCTCGAGCGGGCCAG	chr6:31663939-31664258	13	2873	TRUE	0.072	0.79240133532756	FALSE
ENSG00000234006	ATAGGCGTCGCTAAAGCTCC	chr6:31765928-31766802	8	2878	TRUE	0.072	0.974107620816321	FALSE
ENSG00000234006	ACATGTAGTAGGGCCGGTCC	chr6:31862478-31864168	9	2877	TRUE	0.072	0.978928225379445	FALSE
ENSG00000234006	TGCTCAGGGTGCTACACCAG	chr6:31927370-31928524	18	2868	TRUE	0.072	0.695134417528991	FALSE
ENSG00000234006	GCCTCCAACTCAGCGTTCGG	chr6:32152952-32155097	18	2868	TRUE	0.072	0.660952981093144	FALSE
ENSG00000234006	TAGGGCGTTATGTGACGGTG	chr6:32162807-32166231	9	2877	TRUE	0.072	1.01737575347502	FALSE
ENSG00000234006	TCCCTTTGCTCACCTCCACC	chr6:32692104-32692347	11	2875	TRUE	0.072	0.864482211129504	FALSE
ENSG00000234006	CCAGCAGGTGTCGCCCTTCG	chr6:32933624-32934051	3	2883	TRUE	0.072	-1.37789444115742	FALSE
ENSG00000234006	AGTCCTCCCCACGGAGCGGC	chr6:32970678-32971108	12	2874	TRUE	0.072	0.834307926916159	FALSE
ENSG00000234006	AGAAACTGCTATTATTGTCC	chr6:33125958-33126566	5	2881	TRUE	0.072	1.09256447132173	FALSE
ENSG00000234127	CTTAGACCCACCCCTCCTGG	chr12:7789365-7789670	9	9509	TRUE	0.072	-0.889018110089555	FALSE
ENSG00000234127	GAGATCACTGTCCCCGTGTT	chr6:29737737-29738687	6	9512	TRUE	0.072	-0.832669241862491	FALSE
ENSG00000234127	CAACCCATACACCGCCTGTG	chr6:29827334-29828897	10	9508	TRUE	0.072	-0.863474123698299	FALSE
ENSG00000234127	GGAGTTGGGTTCCGGGACGC	chr6:29863832-29864500	19	9499	TRUE	0.072	0.551487706630994	FALSE
ENSG00000234127	ATGAAGGACCCTACGTAGGT	chr6:29941886-29943609	15	9503	TRUE	0.072	0.64924378268578	FALSE
ENSG00000234127	ATTTCATCACACATGTCCTG	chr6:29967104-29967966	21	9497	TRUE	0.072	0.481806589220025	FALSE
ENSG00000234127	TAGTGCTTAGGCTCTTAACC	chr6:30013249-30013883	6	9512	TRUE	0.072	-0.86465185234974	FALSE
ENSG00000234127	CTCGTACGCTCACCGGGTTT	chr6:30212915-30213890	20	9498	TRUE	0.072	-0.503423411037434	FALSE
ENSG00000234127	ATCTCGTGGACCCGCTTGCG	chr6:30466076-30467154	21	9497	TRUE	0.072	0.552602517247383	FALSE
ENSG00000234127	GAGCTTCGCCGTCATCTCGG	chr6:30570784-30571978	21	9497	TRUE	0.072	-0.562607331506502	FALSE
ENSG00000234127	TGGAGATTAAGTGACCAGAT	chr6:30615799-30616364	12	9506	TRUE	0.072	-0.717157130989512	FALSE
ENSG00000234127	TGGAGGCAGCCAAGAATCTC	chr6:30652776-30653012	8	9510	TRUE	0.072	-0.911570383614147	FALSE
ENSG00000234127	ATACACCACTCCAGAGTCAG	chr6:30724917-30725281	31	9487	TRUE	0.072	-0.422696222102656	FALSE
ENSG00000234127	CAGATTGGGTATGCGTGTAA	chr6:30790763-30791280	14	9504	TRUE	0.072	-0.6369146793134	FALSE
ENSG00000234127	TGCCGAGTGTGCAGTGGTCG	chr6:30840712-30841135	18	9500	TRUE	0.072	-0.511818883307231	FALSE
ENSG00000234127	AGAGATTGCGTTCAATTCGG	chr6:30847422-30848551	19	9499	TRUE	0.072	0.574237315931335	FALSE
ENSG00000234127	GAGCCAATCTTGACGTCATG	chr6:30940241-30940981	45	9473	TRUE	0.072	0.406717871194918	FALSE
ENSG00000234127	GACAAGAGTGAGTGGGTTAC	chr6:30942337-30943208	16	9502	TRUE	0.072	0.541265351439478	FALSE
ENSG00000234127	GGAACGCTCAGTGACAGGTT	chr6:30981874-30982979	16	9502	TRUE	0.072	0.668414169920813	FALSE
ENSG00000234127	CTGTGTTAAGGTGCACACCC	chr6:31169199-31170261	22	9496	TRUE	0.072	0.571551910725753	FALSE
ENSG00000234127	TGTGGCTGAACAGTGCATGC	chr6:31176046-31176308	6	9512	TRUE	0.072	-0.904840571470424	FALSE
ENSG00000234127	GCACTGAATAAGCTCTAAGG	chr6:31203315-31204537	17	9501	TRUE	0.072	0.652033215503262	FALSE
ENSG00000234127	TGCACCTGATCTGTACTTAC	chr6:31203315-31204537	14	9504	TRUE	0.072	-0.679577342131783	FALSE
ENSG00000234127	GGCCAGTATACTGCCCTCAG	chr6:31214378-31214740	28	9490	TRUE	0.072	0.451320067221017	FALSE
ENSG00000234127	GCGTCCGCCGGGAGCAGGTC	chr6:31399621-31400348	3	9515	TRUE	0.072	-1.4675228193459	FALSE
ENSG00000234127	GTCCGGGCTGGAGCGTGATC	chr6:31399621-31400348	16	9502	TRUE	0.072	0.638714051854996	FALSE
ENSG00000234127	TGGTCCCTCCCGTCTTTGAC	chr6:31493799-31494553	9	9509	TRUE	0.072	-0.813501656921266	FALSE
ENSG00000234127	TGGATAAGCGGTCGCTGAGC	chr6:31497604-31498618	26	9492	TRUE	0.072	0.605755825826176	FALSE
ENSG00000234127	GCCTTGGGCCTACGGCTCTG	chr6:31547323-31547789	37	9481	TRUE	0.072	0.417014331543728	FALSE
ENSG00000234127	TTCTAGTGCGTAACAGTCTA	chr6:31643943-31644721	11	9507	TRUE	0.072	-0.619991400314035	FALSE
ENSG00000234127	TCGACATACTCCGCAGGGGA	chr6:31644432-31646581	9	9509	TRUE	0.072	-0.879212348863676	FALSE
ENSG00000234127	CAGACAGCGCGGGGTATACG	chr6:31660259-31661159	18	9500	TRUE	0.072	-0.63214100361152	FALSE
ENSG00000234127	AACACCATGCAGGTTGAACC	chr6:31686527-31686872	9	9509	TRUE	0.072	-0.815668103751092	FALSE
ENSG00000234127	ATCTACGCCTGGTCCATCGG	chr6:31689418-31689982	11	9507	TRUE	0.072	-0.67721899617441	FALSE
ENSG00000234127	TATGTATCCACGATGTGCTA	chr6:31752860-31753761	21	9497	TRUE	0.072	0.538205122311445	FALSE
ENSG00000234127	CCTCATAGCCGCTCGCTATG	chr6:31794259-31796391	40	9478	TRUE	0.072	0.431228702570662	FALSE
ENSG00000234127	TCCATTGTAACGTGGCCGGG	chr6:31814206-31817021	6	9512	TRUE	0.072	-0.943281625394427	FALSE
ENSG00000234127	TTCTAGTCCCTCGCCCCGTG	chr6:31821242-31822577	20	9498	TRUE	0.072	0.561993577942309	FALSE
ENSG00000234127	GAACTGACCTAGCTCGTGGC	chr6:31834234-31835425	11	9507	TRUE	0.072	-0.751067112310273	FALSE
ENSG00000234127	GGCTGAGAACGACTTCGGTC	chr6:31862478-31864168	6	9512	TRUE	0.072	-0.918655262001777	FALSE
ENSG00000234127	AGTGGGTGGTTTGGGCTTAC	chr6:31945771-31946245	19	9499	TRUE	0.072	0.466942091449849	FALSE
ENSG00000234127	TTGCTCTGCGGGCGCTACGC	chr6:31958452-31959632	6	9512	TRUE	0.072	-1.08998208535736	FALSE
ENSG00000234127	CCCAAATAGTAATGCTTTAG	chr6:31969629-31970067	19	9499	TRUE	0.072	0.584064885935759	FALSE
ENSG00000234127	ATGGCGAATGGGCCACCAGC	chr6:31982300-31983140	6	9512	TRUE	0.072	-1.08202375268868	FALSE
ENSG00000234127	CACGTGTCTCTCTGGCGATC	chr6:32146482-32148481	8	9510	TRUE	0.072	-0.755583089228653	FALSE
ENSG00000234127	CAAACCGAGGTTGCTCGGTT	chr6:32148386-32149177	17	9501	TRUE	0.072	0.621740714768642	FALSE
ENSG00000234127	GCGACTGAGGGTCCGGCGTT	chr6:32148386-32149177	10	9508	TRUE	0.072	-0.74219335287774	FALSE
ENSG00000234127	CTAATCTCCCCCATAATTAC	chr6:32203405-32204039	8	9510	TRUE	0.072	-0.795894352938231	FALSE
ENSG00000234127	GGTGAGTACAGATGCCTCTC	chr6:32217889-32218482	30	9488	TRUE	0.072	0.424020173989808	FALSE
ENSG00000234127	GTTGGGAGTCAGTAGAGCTC	chr6:32439511-32440091	15	9503	TRUE	0.072	0.611670777074017	FALSE
ENSG00000234127	TGATGAATACATTAACCAGG	chr6:32622509-32622789	11	9507	TRUE	0.072	-0.793537791076744	FALSE
ENSG00000234127	AAGCTGTAAAGGGCTGTAAA	chr6:32885752-32886155	8	9510	TRUE	0.072	-0.843806902368931	FALSE
ENSG00000234127	ATCCACGGGACCTGCGGTTT	chr6:32893821-32895308	13	9505	TRUE	0.072	-0.810675351254077	FALSE
ENSG00000234127	ACCCTCCAAGAATGGCAGTT	chr6:33075566-33076192	34	9484	TRUE	0.072	0.494252119762922	FALSE
ENSG00000234127	TCCGAGCTGGGCATCGGGAA	chr6:33184979-33185475	30	9488	TRUE	0.072	-0.470638541805823	FALSE
ENSG00000234745	CTCCCAAGCATAGCAAGGGG	chr6:29758782-29759248	4	6168	TRUE	0.072	-1.38218018813877	FALSE
ENSG00000234745	TCTTCTTCGCCTGTGGAGTA	chr6:29812946-29813558	13	6159	TRUE	0.072	0.856907211537508	FALSE
ENSG00000234745	AGCCAACAAATCTATGGCTA	chr6:29982251-29982430	6	6166	TRUE	0.072	-1.14166585031887	FALSE
ENSG00000234745	ACCACTCCCTGTTCCGGAAA	chr6:30156222-30156550	25	6147	TRUE	0.072	0.572928382921525	FALSE
ENSG00000234745	GGATAGCCTGTGTTATCTTT	chr6:30201759-30202174	4	6168	TRUE	0.072	-1.26788455048689	FALSE
ENSG00000234745	GGCAGCGTGAGTTATACTGC	chr6:30214044-30214752	4	6168	TRUE	0.072	-1.33220978395965	FALSE
ENSG00000234745	CGTGAGTGCTCCAACGGAGG	chr6:30344242-30345731	4	6168	TRUE	0.072	-1.02490191909881	FALSE
ENSG00000234745	CTGCAGCACGTTTCGCGCTG	chr6:30481175-30482541	11	6161	TRUE	0.072	-0.713842822007376	FALSE
ENSG00000234745	CGTTGTCGAAGCGCACGAAC	chr6:30489143-30490745	13	6159	TRUE	0.072	0.765231265313102	FALSE
ENSG00000234745	TCCAAACCTCATTATAGCCC	chr6:30532361-30533007	3	6169	TRUE	0.072	-1.48386205716328	FALSE
ENSG00000234745	TGCGGTACCGATCAGAAACT	chr6:30672186-30673296	7	6165	TRUE	0.072	-1.04609712359716	FALSE
ENSG00000234745	TACAATAAATCACTGAAGAG	chr6:30728282-30728481	10	6162	TRUE	0.072	0.916971375050533	FALSE
ENSG00000234745	GGACACCAGTGTGATCTTAT	chr6:30730066-30731526	22	6150	TRUE	0.072	0.588838340632749	FALSE
ENSG00000234745	CTAGATGACAGATAGGGTGG	chr6:30758826-30759331	7	6165	TRUE	0.072	-1.05188739061189	FALSE
ENSG00000234745	AGGTGTTTGTTTACATAGCT	chr6:30875359-30875732	13	6159	TRUE	0.072	0.795646902783272	FALSE
ENSG00000234745	TCAAGCGGAATCGGTTTGGG	chr6:31044219-31044616	13	6159	TRUE	0.072	0.752188965682235	FALSE
ENSG00000234745	TTCTTGTTGCTCCTGCGGCA	chr6:31079616-31080107	14	6158	TRUE	0.072	0.645880487596756	FALSE
ENSG00000234745	GTCATGAGTCTCGATTTCCT	chr6:31114273-31115546	16	6156	TRUE	0.072	0.657553224308263	FALSE
ENSG00000234745	GTTGGGGACGGTGATCTAGG	chr6:31114273-31115546	18	6154	TRUE	0.072	0.747506939691358	FALSE
ENSG00000234745	TCCTTGGTAGACCAGGGCTT	chr6:31125080-31125417	14	6158	TRUE	0.072	0.833475377498195	FALSE
ENSG00000234745	GTAGAGCCGGCTAGCGTACA	chr6:31157866-31159144	4	6168	TRUE	0.072	-1.34643557223914	FALSE
ENSG00000234745	AGAAGCCCCAACCTCTTCGC	chr6:31169199-31170261	7	6165	TRUE	0.072	-1.02056123066694	FALSE
ENSG00000234745	AACTTCCTGTTTCTCCAATC	chr6:31178771-31179009	8	6164	TRUE	0.072	-0.695337596551561	FALSE
ENSG00000234745	CGGACTGGACTTAACCCAAT	chr6:31180432-31187807	13	6159	TRUE	0.072	0.737705797921718	FALSE
ENSG00000234745	GAAAGTTCTCGAAGACCGCA	chr6:31307531-31309242	4	6168	TRUE	0.072	-1.18957090891257	FALSE
ENSG00000234745	TTCAGTCCCTGGGTGATCAC	chr6:31402804-31402980	18	6154	TRUE	0.072	0.719862350038409	FALSE
ENSG00000234745	TGTACCCACGTGCCATTCTT	chr6:31474771-31475258	16	6156	TRUE	0.072	0.719228944238229	FALSE
ENSG00000234745	CACTGCCGCTTCCTCTATAA	chr6:31571859-31572562	7	6165	TRUE	0.072	-0.898939520888399	FALSE
ENSG00000234745	TCTACTGTCTCGTCGGCTAC	chr6:31580665-31581864	5	6167	TRUE	0.072	-1.26863834102869	FALSE
ENSG00000234745	GGATCGTCTAGGAATTGCTA	chr6:31613382-31615931	6	6166	TRUE	0.072	-1.24836386236583	FALSE
ENSG00000234745	CCCCCGCCGGTCCACAAACA	chr6:31691466-31692043	9	6163	TRUE	0.072	-0.887131159771431	FALSE
ENSG00000234745	GTATGTTATTTATTGGGCCG	chr6:31711205-31712020	10	6162	TRUE	0.072	0.964226766932549	FALSE
ENSG00000234745	TGACAGCTCTGGGGAGTGTC	chr6:31738650-31738862	3	6169	TRUE	0.072	-1.17829206729138	FALSE
ENSG00000234745	ACATATTGCAGCGGGAGGTG	chr6:31749537-31749955	5	6167	TRUE	0.072	-1.03551117764408	FALSE
ENSG00000234745	AATGTCACAGTATGCTCTAA	chr6:31750303-31751126	4	6168	TRUE	0.072	-1.19413970263233	FALSE
ENSG00000234745	CTACCTCCCCAGCTGAGCTA	chr6:31874908-31875284	20	6152	TRUE	0.072	0.440850995004333	FALSE
ENSG00000234745	CAGGCTTCCGCTTTGGTCAT	chr6:31933313-31934377	22	6150	TRUE	0.072	0.674776564458509	FALSE
ENSG00000234745	GCACCTGAGTCCCACGAGTC	chr6:31933757-31937257	17	6155	TRUE	0.072	0.533264639143782	FALSE
ENSG00000234745	GACACGGTGACTGGGCCGCC	chr6:31969629-31970067	9	6163	TRUE	0.072	0.725169152973188	FALSE
ENSG00000234745	GGCGCATCCTCGATCACAGC	chr6:32044972-32047303	8	6164	TRUE	0.072	-0.81484263495939	FALSE
ENSG00000234745	TCAGTAGAGTACCCTGGCCA	chr6:32209987-32210755	6	6166	TRUE	0.072	-0.992996298066284	FALSE
ENSG00000234745	GCACCGCGATTTCAGAGTGG	chr6:32415294-32416007	14	6158	TRUE	0.072	0.67715338666852	FALSE
ENSG00000234745	TCAGCTGCCTCAGTGACGCG	chr6:32483958-32484937	6	6166	TRUE	0.072	-1.1245666982221	FALSE
ENSG00000234745	GGATTGCCCCAGAAAGTTGC	chr6:33014769-33015436	5	6167	TRUE	0.072	-1.25646548602688	FALSE
ENSG00000234745	GCGTTCTCAGCGCGGGCACT	chr6:33161357-33162470	5	6167	TRUE	0.072	-1.05086596688708	FALSE
ENSG00000234745	TGGACCCTTGGTGAGTGAGC	chr6:33178894-33179564	15	6157	TRUE	0.072	-0.688723637517606	FALSE
ENSG00000234745	CATAGAGTTACCTCCTCAAG	chr6:33184979-33185475	17	6155	TRUE	0.072	0.667424119333121	FALSE
ENSG00000234745	CCCCTCCCTAGACTGATCCT	chr6:33197523-33197806	7	6165	TRUE	0.072	-0.832969939676261	FALSE
ENSG00000235663	GCCGGAGGGCATGGTTACCA	chr6:29769292-29769656	7	1185	TRUE	0.072	1.05912540089323	FALSE
ENSG00000235663	CCTTTCGCTCCTCACGGCAG	chr6:30006570-30007933	6	1186	TRUE	0.072	1.14918324883612	FALSE
ENSG00000235663	TGGAGTCCCAGGCTAATGGC	chr6:30195391-30195892	7	1185	TRUE	0.072	1.14496233110069	FALSE
ENSG00000235663	GGAGCTTTCTGACCCTCTCC	chr6:30272132-30272381	5	1187	TRUE	0.072	1.217271360045	FALSE
ENSG00000235663	GAAACTCTCCGCTGCGAATC	chr6:30463701-30464128	4	1188	TRUE	0.072	1.45944787533518	FALSE
ENSG00000235663	TTGGACCCCTCTCAACAAAT	chr6:30614891-30615577	6	1186	TRUE	0.072	1.26460875369678	FALSE
ENSG00000235663	ATACCAGAAGGCGGTGCAAA	chr6:30821832-30824781	5	1187	TRUE	0.072	1.2619485949915	FALSE
ENSG00000235663	TCAAGGCCGGGCTTCCGCAG	chr6:30877493-30878082	5	1187	TRUE	0.072	1.46550614083604	FALSE
ENSG00000235663	ATGAGTCAACTGTTGGCTAC	chr6:30974157-30976681	5	1187	TRUE	0.072	1.29101005023042	FALSE
ENSG00000235663	ATACGCGTGGGGTCCTTACA	chr6:31115782-31118256	5	1187	TRUE	0.072	1.44845108951852	FALSE
ENSG00000235663	CCCTGCCCGTGCCCGTGCAT	chr6:31122864-31123588	6	1186	TRUE	0.072	1.30259120345502	FALSE
ENSG00000235663	GCCTCCTCGAGCAAGGTGGG	chr6:31508898-31509553	4	1188	TRUE	0.072	1.45300713085179	FALSE
ENSG00000235663	GCACGCAGATACTCACTAAA	chr6:31568100-31568377	6	1186	TRUE	0.072	1.18493421637958	FALSE
ENSG00000235663	CACACCTAGGGAGTGAATCT	chr6:31713909-31714678	5	1187	TRUE	0.072	1.41724452079304	FALSE
ENSG00000235663	CTCATTCTCTCCACGACGAC	chr6:31862478-31864168	4	1188	TRUE	0.072	1.26591596446966	FALSE
ENSG00000235663	ACAGCGATCTGTGACAACGG	chr6:31945607-31951356	5	1187	TRUE	0.072	1.18108555315359	FALSE
ENSG00000235663	ACAGTCCATGAGACTGTGTA	chr6:32473155-32474197	4	1188	TRUE	0.072	1.30369301088565	FALSE
ENSG00000235663	ACCCTTCAGTGACCCGGGGT	chr6:32483958-32484937	6	1186	TRUE	0.072	1.2133901312059	FALSE
ENSG00000235663	GTCTGTTTGGACAAAACGGG	chr6:32558427-32558954	4	1188	TRUE	0.072	1.40523016184849	FALSE
ENSG00000235663	GTCTTAGCATACCACACCCA	chr6:32614485-32614951	5	1187	TRUE	0.072	1.22364632660739	FALSE
ENSG00000235663	GCGGCGCGAGCTGTGCAAGT	chr6:32761119-32761904	8	1184	TRUE	0.072	1.09367144957738	FALSE
ENSG00000235663	CAGGAATGCTATGCGTTCAA	chr6:33116430-33118817	3	1189	TRUE	0.072	1.23293380236209	FALSE
ENSG00000235663	AAACTCTAGTATCGTCTCAG	chr6:33170110-33170273	8	1184	TRUE	0.072	0.99494182484721	FALSE
ENSG00000240053	TACATAAAAGATATGCAGCG	chr6:29705703-29706028	60	45740	TRUE	0.072	0.28372592886872	FALSE
ENSG00000240053	CTAAATTTACATCCCGAGTG	chr6:29752307-29753422	58	45742	TRUE	0.072	0.234730744271663	FALSE
ENSG00000240053	GGGGAGCAGCTTCAAGCTGT	chr6:29758782-29759248	47	45753	TRUE	0.072	-0.294800805886176	FALSE
ENSG00000240053	CGAGGGTCATAGTACCCAGT	chr6:29813800-29815780	124	45676	TRUE	0.072	0.175759345847042	FALSE
ENSG00000240053	CTATTGCTGTGGGGACTATG	chr6:29975001-29975708	107	45693	TRUE	0.072	-0.226951418301521	FALSE
ENSG00000240053	CCGAGGATTGGGCCCCCATC	chr6:30163042-30164114	74	45726	TRUE	0.072	-0.253237115478336	FALSE
ENSG00000240053	CTGAGTTTGGCGCGTAATTG	chr6:30212915-30213890	116	45684	TRUE	0.072	-0.198403469172962	FALSE
ENSG00000240053	AGCCTGTAGAGACTCGCCTT	chr6:30562461-30563161	90	45710	TRUE	0.072	0.231324109483442	FALSE
ENSG00000240053	ACTGCATGTAGGCCCAAAGT	chr6:30597208-30598002	70	45730	TRUE	0.072	-0.264092208094085	FALSE
ENSG00000240053	ACTAGCACGTTTGGGCGCGT	chr6:30616759-30618138	75	45725	TRUE	0.072	0.227973734942982	FALSE
ENSG00000240053	ATGGACGCCTGGTACATGAC	chr6:30719778-30720487	126	45674	TRUE	0.072	0.169070374802852	FALSE
ENSG00000240053	ATAAACAAGACTTAAGGCCA	chr6:30842041-30842500	77	45723	TRUE	0.072	0.234697164949072	FALSE
ENSG00000240053	TGGAGGGTGATAAGAGCATC	chr6:31009816-31010085	57	45743	TRUE	0.072	-0.286908928830835	FALSE
ENSG00000240053	TCTATCTTACTTCCTGAATG	chr6:31086852-31087115	63	45737	TRUE	0.072	-0.275012284790852	FALSE
ENSG00000240053	CACCTATCGCTTGGGCCACA	chr6:31159254-31159656	100	45700	TRUE	0.072	-0.200837383727436	FALSE
ENSG00000240053	CTGTGGGGCTTATCTTACAT	chr6:31227161-31227587	92	45708	TRUE	0.072	0.209686887534483	FALSE
ENSG00000240053	CAGGCCGCCCACAGATTCCG	chr6:31493799-31494553	119	45681	TRUE	0.072	0.211934386566815	FALSE
ENSG00000240053	AGATCCGAGGATTCCCCTTC	chr6:31736254-31736691	96	45704	TRUE	0.072	0.204301164396328	FALSE
ENSG00000240053	TTTCTCTCCTCCCGACAGAA	chr6:31737959-31738266	90	45710	TRUE	0.072	0.222660498871487	FALSE
ENSG00000240053	GCAATGGAGCTATAGAAACT	chr6:31738650-31738862	84	45716	TRUE	0.072	-0.233278642109301	FALSE
ENSG00000240053	GCCCGCGAGAAGGTCGGACC	chr6:31739606-31740673	75	45725	TRUE	0.072	-0.262865404923341	FALSE
ENSG00000240053	GAGGGCCTCATCGGACCATT	chr6:31776485-31778192	144	45656	TRUE	0.072	-0.160336466872054	FALSE
ENSG00000240053	AATAGCTCAGAGCATGAACT	chr6:31874908-31875284	82	45718	TRUE	0.072	0.202632464547095	FALSE
ENSG00000240053	GACTCAGGAGAACCGTGCCA	chr6:31877029-31879215	73	45727	TRUE	0.072	0.235776455997567	FALSE
ENSG00000240053	GACCGAGGGCGAGACACGCC	chr6:31896953-31898663	96	45704	TRUE	0.072	0.194215520576585	FALSE
ENSG00000240053	AGTGTCGCCCCAACGGCATG	chr6:31928642-31929979	109	45691	TRUE	0.072	0.194942405033256	FALSE
ENSG00000240053	AACACCCAGGACGGAAGCAC	chr6:31997498-31998270	72	45728	TRUE	0.072	-0.252569208215891	FALSE
ENSG00000240053	TTTCGGATCAGGGCCGCCAG	chr6:32129256-32129669	90	45710	TRUE	0.072	0.203061318059153	FALSE
ENSG00000240053	TGAAGCCTGCCCAACGATCG	chr6:32177110-32178719	122	45678	TRUE	0.072	0.170816358652432	FALSE
ENSG00000240053	ATCAATTTACAATCCCCTGC	chr6:32324390-32324675	69	45731	TRUE	0.072	-0.257634274326915	FALSE
ENSG00000240053	CAGAGACATCTATAACCAAG	chr6:32521797-32522141	41	45759	TRUE	0.072	-0.358516264647363	FALSE
ENSG00000240053	CCGCCCTGGCCGAGCGTAGC	chr6:32837657-32839102	63	45737	TRUE	0.072	-0.246323032058386	FALSE
ENSG00000240053	GAATATACCCGCCGCGTGTA	chr6:32843667-32845108	65	45735	TRUE	0.072	0.226820710272697	FALSE
ENSG00000240065	TGGGCCTTCGCGGCTCCGCT	chr6:29748405-29749554	35	12260	TRUE	0.072	0.586771906731878	FALSE
ENSG00000240065	AGGGCTAAGAAAGTCACAAG	chr6:29760264-29760749	28	12267	TRUE	0.072	0.65740752986564	FALSE
ENSG00000240065	CCTGGGCCGGAGTTACTCAC	chr6:29827334-29828897	24	12271	TRUE	0.072	0.898738122811508	FALSE
ENSG00000240065	GATTGGGGATGCCCCGCCTT	chr6:29887280-29888879	21	12274	TRUE	0.072	-0.597863448140223	FALSE
ENSG00000240065	TGGCCCCCGATGGGGACTTA	chr6:30288810-30289200	24	12271	TRUE	0.072	0.965028713037565	FALSE
ENSG00000240065	CCAGTGCTGGTGGTGCTCAA	chr6:30363554-30363784	45	12250	TRUE	0.072	-0.359872573091072	FALSE
ENSG00000240065	CCCCAAGTAAGGGCCTGCAG	chr6:30363554-30363784	11	12284	TRUE	0.072	-0.90695505778115	FALSE
ENSG00000240065	TGACACTGACAGGTCCTCAC	chr6:30363554-30363784	20	12275	TRUE	0.072	-0.761105950898972	FALSE
ENSG00000240065	GACAAATAGGGTCTGGACAA	chr6:30500581-30501186	17	12278	TRUE	0.072	-0.905586528769911	FALSE
ENSG00000240065	GGTGACTCTGTCCAAAGAGT	chr6:30500581-30501186	14	12281	TRUE	0.072	-0.562964980513485	FALSE
ENSG00000240065	CTACGCTTCAGGGGTCGCCC	chr6:30515789-30516822	29	12266	TRUE	0.072	0.673597746998972	FALSE
ENSG00000240065	TCACAACTTCCTCTACTGCA	chr6:30666373-30666625	28	12267	TRUE	0.072	0.797993732556181	FALSE
ENSG00000240065	ATACCAATGACCTTCAAGCT	chr6:30728282-30728481	26	12269	TRUE	0.072	0.690615154591526	FALSE
ENSG00000240065	GTGGTGAAAATAAGTGGCCA	chr6:30758826-30759331	29	12266	TRUE	0.072	0.735156034687826	FALSE
ENSG00000240065	GGGATGTGGTCATTCGTTCC	chr6:30790763-30791280	17	12278	TRUE	0.072	0.44396641810145	FALSE
ENSG00000240065	TTTACACGCATACCCAATCT	chr6:30790763-30791280	34	12261	TRUE	0.072	0.691422491867375	FALSE
ENSG00000240065	CGTTGTCACTTGACTCCACT	chr6:30882549-30883059	26	12269	TRUE	0.072	-0.680879479691602	FALSE
ENSG00000240065	CTTCCTGCCCGCGCGATCGC	chr6:31137292-31138485	31	12264	TRUE	0.072	0.597559426515349	FALSE
ENSG00000240065	GATCACGCCATTGCATAATA	chr6:31139684-31140160	28	12267	TRUE	0.072	0.554675665597524	FALSE
ENSG00000240065	CCCAAAACCTTAATAGATCT	chr6:31203315-31204537	28	12267	TRUE	0.072	0.66083213470314	FALSE
ENSG00000240065	TGGTGTTGTAGTGAACCACA	chr6:31402804-31402980	13	12282	TRUE	0.072	-1.05220769389929	FALSE
ENSG00000240065	ATTGGGGTGGGGAGCTGTCC	chr6:31486082-31486696	13	12282	TRUE	0.072	-0.994957925065848	FALSE
ENSG00000240065	AGGCATTTAGAAGCGGTTTC	chr6:31494826-31495422	22	12273	TRUE	0.072	0.896719979007028	FALSE
ENSG00000240065	GAGCTTAAGGCCATCAAGTG	chr6:31563051-31563662	21	12274	TRUE	0.072	0.626282767010757	FALSE
ENSG00000240065	CCCTGCTCCGATTCCGAGGG	chr6:31573932-31575931	36	12259	TRUE	0.072	-0.812951855819991	FALSE
ENSG00000240065	TCGCATTCCCAAGAGCGCGT	chr6:31580665-31581864	29	12266	TRUE	0.072	-0.476684575152665	FALSE
ENSG00000240065	GCAATAGTGGACGGGATGGG	chr6:31589309-31589721	13	12282	TRUE	0.072	0.592539375350363	FALSE
ENSG00000240065	AGGTGACAGGGCGTGCGCTC	chr6:31592513-31593395	27	12268	TRUE	0.072	1.05206865924432	FALSE
ENSG00000240065	GATAGGCAGCGGCATTAGAT	chr6:31613382-31615931	27	12268	TRUE	0.072	0.61993210799284	FALSE
ENSG00000240065	GAGATGAGACGTGAGATTCC	chr6:31628282-31630281	12	12283	TRUE	0.072	-0.597355806408436	FALSE
ENSG00000240065	TAAACCAGACCGAGTCCCGA	chr6:31728778-31730584	37	12258	TRUE	0.072	0.70276460152042	FALSE
ENSG00000240065	CACCTTGTGGAGCAGCGGAG	chr6:31772888-31773174	32	12263	TRUE	0.072	0.415767560718764	FALSE
ENSG00000240065	GTCTGGCTAGGACAGTAGAG	chr6:31772888-31773174	33	12262	TRUE	0.072	1.00841986836819	FALSE
ENSG00000240065	TCAAGAGGTCATCTCGTGGC	chr6:31817239-31817580	11	12284	TRUE	0.072	-0.813043516369243	FALSE
ENSG00000240065	GCCAACCTTGCCCTAGTAAC	chr6:31821432-31823431	27	12268	TRUE	0.072	0.878009071917806	FALSE
ENSG00000240065	GAGCTAGTTAATGCTGAGTT	chr6:31840063-31840910	24	12271	TRUE	0.072	1.20888741356677	FALSE
ENSG00000240065	CGCGCCACTACATGCTGCCT	chr6:31841008-31842456	22	12273	TRUE	0.072	-0.59885179775469	FALSE
ENSG00000240065	GTGGGGAGGGAGGTATTACC	chr6:31983861-31984064	9	12286	TRUE	0.072	-1.11761882400681	FALSE
ENSG00000240065	GATCAGGGTCGCTGTGTCCG	chr6:32097157-32099156	17	12278	TRUE	0.072	0.431304360987213	FALSE
ENSG00000240065	CCTGTCATTACTGTCACCAG	chr6:32116811-32117036	24	12271	TRUE	0.072	0.948777934872084	FALSE
ENSG00000240065	CGGCTTGTAGGACGCGCGGT	chr6:32152952-32155097	9	12286	TRUE	0.072	-1.56057889801128	FALSE
ENSG00000240065	CCCCAATCTGACTTCTAGAC	chr6:32439511-32440091	26	12269	TRUE	0.072	0.429882686057962	FALSE
ENSG00000240065	CAGTGACAAACCTGTATGTG	chr6:32475226-32476196	16	12279	TRUE	0.072	0.892298096774962	FALSE
ENSG00000240065	ACCTGCAGGCTCCACGGAAT	chr6:32483958-32484937	27	12268	TRUE	0.072	-0.654027464714992	FALSE
ENSG00000240065	ATCATCGGCCCAGCGATGCA	chr6:32796677-32797916	33	12262	TRUE	0.072	0.518569719257575	FALSE
ENSG00000240065	GGATTGCCCCAGAAAGTTGC	chr6:33014769-33015436	21	12274	TRUE	0.072	0.700991109235549	FALSE
ENSG00000240065	ATCAGACCGAGGAAAGCTGC	chr6:33051226-33051462	21	12274	TRUE	0.072	-0.497317482207003	FALSE
ENSG00000240065	CAGAGGCCTAACCATTAAGA	chr6:33197523-33197806	23	12272	TRUE	0.072	-0.774925828291686	FALSE
ENSG00000241106	TGTTAGTATAGAGGAAGAGG	chr12:7789365-7789670	4	6115	TRUE	0.072	-1.12000988784278	FALSE
ENSG00000241106	AGAGCTCAGGTCCTGGTTTA	chr6:29934071-29934293	29	6090	TRUE	0.072	0.507684388739781	FALSE
ENSG00000241106	TTCTGGGGACTTAAGCAACA	chr6:29964667-29966468	14	6105	TRUE	0.072	0.570729145693666	FALSE
ENSG00000241106	ACCAAGAGTTCGCTCCCTCC	chr6:29994672-29995484	18	6101	TRUE	0.072	0.620139643803817	FALSE
ENSG00000241106	CCGAAGGCGGTGCATGGGCT	chr6:30006203-30006475	13	6106	TRUE	0.072	0.781160784792143	FALSE
ENSG00000241106	CTGGCCCGGCAATACCCATC	chr6:30066546-30067702	5	6114	TRUE	0.072	-1.14298897546206	FALSE
ENSG00000241106	CCTCATTCTTACAGTCCTTG	chr6:30097990-30098183	5	6114	TRUE	0.072	-1.01056104402245	FALSE
ENSG00000241106	TCGTACGCTCACCGGGTTTG	chr6:30212915-30213890	20	6099	TRUE	0.072	-0.590256670318463	FALSE
ENSG00000241106	AGCAAAAAGTGTAGTTGGAC	chr6:30544696-30545170	4	6115	TRUE	0.072	-1.18337370021476	FALSE
ENSG00000241106	ACACAACCTGCAACGCCGCT	chr6:30614891-30615577	6	6113	TRUE	0.072	-0.974290626923199	FALSE
ENSG00000241106	TGACGGGGCTGCGGTCACCA	chr6:30646459-30646765	8	6111	TRUE	0.072	-0.920739067141848	FALSE
ENSG00000241106	AATTTGGACACACCGCAGTG	chr6:30767368-30767935	13	6106	TRUE	0.072	-0.800653883991614	FALSE
ENSG00000241106	CCACCGGCCTGCTTGCAGGA	chr6:30793355-30794059	6	6113	TRUE	0.072	-0.969037311841511	FALSE
ENSG00000241106	TACTCACCTGTGTATCCTTA	chr6:30802576-30803273	25	6094	TRUE	0.072	0.545340102055363	FALSE
ENSG00000241106	AGCCCAGTTATGCCATCTGG	chr6:30821835-30822246	12	6107	TRUE	0.072	0.627886478386665	FALSE
ENSG00000241106	GTGCAGCAAGCGCCCCCAAG	chr6:30877493-30878082	10	6109	TRUE	0.072	-0.901656886586274	FALSE
ENSG00000241106	AGTGAGAATCAACACAGCAG	chr6:30972056-30972234	6	6113	TRUE	0.072	-0.957877026640787	FALSE
ENSG00000241106	TCAGGCTATGCTTAACCCTA	chr6:31169199-31170261	14	6105	TRUE	0.072	0.673577718326758	FALSE
ENSG00000241106	TCCACCTCAAAGCTCGTCCT	chr6:31366709-31367557	12	6107	TRUE	0.072	0.795607700555372	FALSE
ENSG00000241106	CTCTAAGTCTGCTAAGTAGT	chr6:31374058-31374433	5	6114	TRUE	0.072	-1.1138396110498	FALSE
ENSG00000241106	CTCCGTCGCAAAAACTTTCG	chr6:31400530-31400962	17	6102	TRUE	0.072	0.614560306860464	FALSE
ENSG00000241106	AGCACCCAGTGCCTAGACCT	chr6:31517213-31517602	5	6114	TRUE	0.072	-1.01880934137907	FALSE
ENSG00000241106	TGCGAGTGCGTGAATATTGG	chr6:31580307-31582306	9	6110	TRUE	0.072	-0.863105089083285	FALSE
ENSG00000241106	AGCCTGTAGTCCCCACTTGG	chr6:31658396-31658559	32	6087	TRUE	0.072	0.511547036418074	FALSE
ENSG00000241106	GGCTGCTTCCGAACCAAGCA	chr6:31659583-31660191	25	6094	TRUE	0.072	0.559223244303748	FALSE
ENSG00000241106	GGGAGGGAAGACAAGCTCTG	chr6:31882412-31882682	13	6106	TRUE	0.072	0.72615286608753	FALSE
ENSG00000241106	CCGCTGGCCAGGGTTGTAAA	chr6:31982300-31983140	15	6104	TRUE	0.072	0.617052435938383	FALSE
ENSG00000241106	TACAGTACAGGGACGCGCAG	chr6:32048173-32048746	24	6095	TRUE	0.072	0.531524795485552	FALSE
ENSG00000241106	TTGCGGGAGGGTTCCAGGTC	chr6:32071855-32072285	15	6104	TRUE	0.072	0.699698168550659	FALSE
ENSG00000241106	CAGTGCTCGATCTCTTCGAT	chr6:32152952-32155097	15	6104	TRUE	0.072	0.638197589847161	FALSE
ENSG00000241106	AATTCTTGGTTCCAACTTAG	chr6:32195086-32195317	13	6106	TRUE	0.072	-0.782989406126988	FALSE
ENSG00000241106	AGCCGATGTGCTCTTCAGAT	chr6:32394801-32394975	18	6101	TRUE	0.072	0.665171777132795	FALSE
ENSG00000241106	ACAGGACACAGGACATGTAG	chr6:32475226-32476196	12	6107	TRUE	0.072	0.745749092559174	FALSE
ENSG00000241106	GCGGCGCGAGCTGTGCAAGT	chr6:32761119-32761904	11	6108	TRUE	0.072	-0.758919535982042	FALSE
ENSG00000241106	GGTCAAATGCCTTGTACTCG	chr6:32819787-32820652	7	6112	TRUE	0.072	-0.834633336869716	FALSE
ENSG00000241106	TATACTGAAGGCCCGAGGAA	chr6:32999970-33000394	31	6088	TRUE	0.072	0.518133274490433	FALSE
ENSG00000241106	TGCTCACTCACCAAGGGTCC	chr6:33178894-33179564	16	6103	TRUE	0.072	0.636271954135359	FALSE
ENSG00000241370	CTCCCGACTCTCAGTCGCTC	chr1:156677207-156677419	79	78566	TRUE	0.072	0.142506084443304	FALSE
ENSG00000241370	TCTTCTTCGCCTGTGGAGTA	chr6:29812946-29813558	126	78519	TRUE	0.072	0.111776120145208	FALSE
ENSG00000241370	GGAGCTTCTTACGGTGTAGG	chr6:29863832-29864500	213	78432	TRUE	0.072	0.0707254072050345	FALSE
ENSG00000241370	ACACAGCTGCGACGTGGACT	chr6:29956599-29956842	118	78527	TRUE	0.072	0.110051146455526	FALSE
ENSG00000241370	GCCAAGACCCTGTAGCCAAG	chr6:30013249-30013883	139	78506	TRUE	0.072	-0.0696716761512581	FALSE
ENSG00000241370	ACCTCCCCGTAGCGTCGTGG	chr6:30074348-30076389	218	78427	TRUE	0.072	-0.0441064763262142	FALSE
ENSG00000241370	TAAAAGCCAGATAAAGGGGT	chr6:30340648-30340869	82	78563	TRUE	0.072	-0.126328653090423	FALSE
ENSG00000241370	AAAAAGCCACCCGGCTCTGC	chr6:30614891-30615577	106	78539	TRUE	0.072	-0.0763503392895508	FALSE
ENSG00000241370	CTGTCACCGGGCCGGCGTTG	chr6:30625977-30627634	121	78524	TRUE	0.072	0.0819140588488185	FALSE
ENSG00000241370	CCTTCCCAGAAAACCGCCTC	chr6:30752235-30753014	117	78528	TRUE	0.072	-0.0860536055469048	FALSE
ENSG00000241370	AGAAATAATGATGACACACA	chr6:30818556-30818778	148	78497	TRUE	0.072	0.0954303989685537	FALSE
ENSG00000241370	TGTCAGCCACAGGTGCAGTA	chr6:30875359-30875732	145	78500	TRUE	0.072	0.0777698590096474	FALSE
ENSG00000241370	TCAAGGCCGGGCTTCCGCAG	chr6:30877493-30878082	113	78532	TRUE	0.072	-0.0916092230529966	FALSE
ENSG00000241370	TGGACCAGTTGGTTCCGCGA	chr6:30907744-30908674	101	78544	TRUE	0.072	-0.0830196434071153	FALSE
ENSG00000241370	AAGTGGAGAAGGCTGCTCAC	chr6:30972056-30972234	283	78362	TRUE	0.072	-0.0607341684036848	FALSE
ENSG00000241370	AAATGGCCTGGTCGGAAGAG	chr6:31068850-31069378	120	78525	TRUE	0.072	-0.110157476859355	FALSE
ENSG00000241370	GCAGCGACCCGCAGCAAGCT	chr6:31072588-31072809	98	78547	TRUE	0.072	0.119253510631327	FALSE
ENSG00000241370	CGTGGTGAGCTCTGTAATGG	chr6:31114273-31115546	154	78491	TRUE	0.072	0.0692540596822884	FALSE
ENSG00000241370	CCCCAGACCTTAACCAACGG	chr6:31131382-31133381	84	78561	TRUE	0.072	0.10304756909771	FALSE
ENSG00000241370	ATGGTGGAGGAGTGTAACGA	chr6:31139684-31140160	117	78528	TRUE	0.072	-0.126715697156889	FALSE
ENSG00000241370	CCCCATCTCCTATAGGTCGC	chr6:31355791-31357656	91	78554	TRUE	0.072	0.110145468451991	FALSE
ENSG00000241370	CGTTTCTCAGGTCCTTCTCG	chr6:31395558-31396207	120	78525	TRUE	0.072	0.119406466319647	FALSE
ENSG00000241370	TCAGTCCCTGGGTGATCACA	chr6:31402804-31402980	136	78509	TRUE	0.072	0.117610674281871	FALSE
ENSG00000241370	AGAAGCCCCTCAGTGTGACT	chr6:31515513-31516701	134	78511	TRUE	0.072	0.125340743606506	FALSE
ENSG00000241370	CCGCACCCATCCCGTCACAT	chr6:31541111-31542661	174	78471	TRUE	0.072	-0.0530245331672328	FALSE
ENSG00000241370	ATCCAGCAGGGCGCCGGTCT	chr6:31643943-31644721	110	78535	TRUE	0.072	0.120640722360148	FALSE
ENSG00000241370	CCCCTCCCCGAAATAATTCG	chr6:31682877-31683871	123	78522	TRUE	0.072	0.0844155776743811	FALSE
ENSG00000241370	CAGGGAGTCCTGGATGGCGT	chr6:31791353-31791641	188	78457	TRUE	0.072	-0.0856416002597369	FALSE
ENSG00000241370	GGAGGCGCTGGTCGGGTAAT	chr6:31826877-31828644	188	78457	TRUE	0.072	0.0621281186283147	FALSE
ENSG00000241370	CCCTATGAGGGACCTTCTCG	chr6:31877029-31879215	105	78540	TRUE	0.072	0.0576670455110984	FALSE
ENSG00000241370	GTCATCACTGTAGACAATCT	chr6:31952224-31952653	109	78536	TRUE	0.072	-0.0988077669935779	FALSE
ENSG00000241370	GGCCCATTCGCCATGGCTAA	chr6:31982300-31983140	145	78500	TRUE	0.072	0.0913641930986051	FALSE
ENSG00000241370	ACACTCTGGAAGCCCACTAT	chr6:32055182-32057181	186	78459	TRUE	0.072	-0.0838212114557857	FALSE
ENSG00000241370	AAGCCCTAGAGGGAGCTGTT	chr6:32103513-32103696	98	78547	TRUE	0.072	-0.0885734781563396	FALSE
ENSG00000241370	TCCAGCTCAAGCGTTTCGGT	chr6:32129256-32129669	79	78566	TRUE	0.072	0.113622716907574	FALSE
ENSG00000241370	CCCACCGGGGTCTCCGCCAC	chr6:32189659-32190569	136	78509	TRUE	0.072	0.0951347613551325	FALSE
ENSG00000241370	GCAGAAAACCTACGGCCGCG	chr6:32195422-32196819	99	78546	TRUE	0.072	0.102864695162302	FALSE
ENSG00000241370	GTGAGAAGAACAAGGCTCTA	chr6:32228902-32229682	107	78538	TRUE	0.072	-0.101283656271959	FALSE
ENSG00000241370	CCTGGTGCTATCCGCGGACC	chr6:32853059-32854603	141	78504	TRUE	0.072	0.120798956386754	FALSE
ENSG00000241370	TGGCTTCTAGACGCTGCTGT	chr6:32866897-32867503	105	78540	TRUE	0.072	-0.0963642051053091	FALSE
ENSG00000241370	TTGGTTCTGTTGTTAGGACC	chr6:32866897-32867503	82	78563	TRUE	0.072	0.105428130237396	FALSE
ENSG00000241370	ACAGGCTCCCTCGTGTTAAA	chr6:32937142-32937447	145	78500	TRUE	0.072	-0.11280047654688	FALSE
ENSG00000241370	AGCAGTTCAAAACACAGTAG	chr6:32954999-32955373	116	78529	TRUE	0.072	0.101258393537401	FALSE
ENSG00000241370	TGGCAATAGCTGGTAGCTAT	chr6:32954999-32955373	96	78549	TRUE	0.072	0.108690229017497	FALSE
ENSG00000241370	GGCCCCTGAGAGGCGGATAC	chr6:32970678-32971108	143	78502	TRUE	0.072	-0.0649387432418198	FALSE
ENSG00000241370	CTACCTAGATATTCCACCAG	chr6:33014769-33015436	168	78477	TRUE	0.072	0.109906126126558	FALSE
ENSG00000241370	ATGATGATCCTGCAGGTTTC	chr6:33112210-33112672	89	78556	TRUE	0.072	-0.0883615110036411	FALSE
ENSG00000241370	GTTACGGTAAAAAACCGACA	chr6:33123471-33124880	90	78555	TRUE	0.072	0.133294028092905	FALSE
ENSG00000241370	CTGAGCTGGTGAACAGATAT	chr6:33178894-33179564	140	78505	TRUE	0.072	-0.0889180830064582	FALSE
ENSG00000241404	GCCAGAAGTGAGAGAGTGCT	chr12:102957453-102957736	68	35527	TRUE	0.072	0.261850321043031	FALSE
ENSG00000241404	ACGTCGCTCCAGTCTTTGAT	chr6:29752307-29753422	81	35514	TRUE	0.072	0.249207633277014	FALSE
ENSG00000241404	GACCCGCCAGATCCTCGACC	chr6:29926083-29927564	49	35546	TRUE	0.072	-0.365651306590907	FALSE
ENSG00000241404	GGGTGACAGTGCAGGTCACT	chr6:29982251-29982430	38	35557	TRUE	0.072	-0.337002209099252	FALSE
ENSG00000241404	TGCAAAGAGTGAAAACTACA	chr6:30149290-30149508	55	35540	TRUE	0.072	0.323895380754594	FALSE
ENSG00000241404	CAGGAAGTGCTCAAGTCTAG	chr6:30151632-30151995	75	35520	TRUE	0.072	-0.25004340192569	FALSE
ENSG00000241404	TCACTCGGTAAATCTGCGCG	chr6:30259125-30260790	47	35548	TRUE	0.072	-0.313790120505838	FALSE
ENSG00000241404	ACGCCGAGCACCGTCCCCGT	chr6:30344242-30345731	82	35513	TRUE	0.072	0.25838854702304	FALSE
ENSG00000241404	CACCCTATGGCGGATTTGGT	chr6:30357430-30358526	46	35549	TRUE	0.072	0.332983629608654	FALSE
ENSG00000241404	GTCGCGGAGGGACCTCCCTC	chr6:30453099-30454130	47	35548	TRUE	0.072	0.342333794150358	FALSE
ENSG00000241404	GTATTGCCCTAGGTGGAGAC	chr6:30708107-30708404	55	35540	TRUE	0.072	0.280288210214489	FALSE
ENSG00000241404	GGCATCGACTAATCAGGGCC	chr6:30719778-30720487	24	35571	TRUE	0.072	-0.458153448343176	FALSE
ENSG00000241404	CTGCGGTGTGTCCAAATTCC	chr6:30767368-30767935	95	35500	TRUE	0.072	0.224121439332153	FALSE
ENSG00000241404	GTTCCTTTGGACATGGGCAA	chr6:30821835-30822246	75	35520	TRUE	0.072	-0.238389119239557	FALSE
ENSG00000241404	TTGACAAAGAAATGCCCTTC	chr6:30974571-30974809	48	35547	TRUE	0.072	-0.311908898272423	FALSE
ENSG00000241404	GGGGAATTTATGCCTCCTAC	chr6:31008274-31008455	52	35543	TRUE	0.072	0.304741891162172	FALSE
ENSG00000241404	CCCCCTGTCACTCAAAGGAG	chr6:31053801-31054266	99	35496	TRUE	0.072	0.257578084021884	FALSE
ENSG00000241404	TAAGCATGTCTGTAGCAAGG	chr6:31057464-31057857	95	35500	TRUE	0.072	0.225255186426868	FALSE
ENSG00000241404	ACCCCTCTTATCTTGCGAGG	chr6:31126809-31127048	40	35555	TRUE	0.072	-0.346620796967618	FALSE
ENSG00000241404	CAACAGGTGAAGGCGGGGAC	chr6:31152858-31153057	56	35539	TRUE	0.072	0.239712609846976	FALSE
ENSG00000241404	CATCTTCCAGCTGAGCGTAC	chr6:31180225-31181002	41	35554	TRUE	0.072	-0.294565150623702	FALSE
ENSG00000241404	GGAGCTGAGATACGCCTACC	chr6:31200382-31203181	60	35535	TRUE	0.072	-0.304191056628176	FALSE
ENSG00000241404	TGGGGCATCGGGAGGATGTG	chr6:31441114-31441278	80	35515	TRUE	0.072	0.265688563480268	FALSE
ENSG00000241404	GCTCATTAATATCCACGGAG	chr6:31467054-31467436	59	35536	TRUE	0.072	0.300662531988459	FALSE
ENSG00000241404	ATCTCAGGGGAACCCCCACC	chr6:31560306-31560752	72	35523	TRUE	0.072	0.28455837740313	FALSE
ENSG00000241404	TTGAAAAGACTGTGGTCCGG	chr6:31560306-31560752	52	35543	TRUE	0.072	-0.303722959771601	FALSE
ENSG00000241404	AGTTGCTCCGGACAAAGTAT	chr6:31609362-31610490	75	35520	TRUE	0.072	-0.24413860331676	FALSE
ENSG00000241404	AGGGCGGATCTGGTGATCAT	chr6:31658396-31658559	57	35538	TRUE	0.072	-0.268563627535903	FALSE
ENSG00000241404	TGCACTGTCCCCACTCCCTC	chr6:31658396-31658559	51	35544	TRUE	0.072	0.332713427454254	FALSE
ENSG00000241404	GAGCTCCCTCCCGGTACTTG	chr6:31659112-31659495	112	35483	TRUE	0.072	0.224500477775074	FALSE
ENSG00000241404	CACTCAAACAGATCCACGCC	chr6:31713909-31714678	64	35531	TRUE	0.072	0.270950560483841	FALSE
ENSG00000241404	CTCTGCGTCTGAGGGAGATA	chr6:31762532-31764531	59	35536	TRUE	0.072	-0.264179913365455	FALSE
ENSG00000241404	AGCGCGCACCCGTCTGCGCG	chr6:31821242-31822577	90	35505	TRUE	0.072	0.242487640648881	FALSE
ENSG00000241404	TAATGGCGACGGCCGAGATG	chr6:32069521-32070330	42	35553	TRUE	0.072	-0.34482760396647	FALSE
ENSG00000241404	GGTCCGTCTAGAGATCCTGG	chr6:32097157-32099156	57	35538	TRUE	0.072	-0.269410171229142	FALSE
ENSG00000241404	ACACGTGACACGCCCCGGGT	chr6:32108025-32109567	64	35531	TRUE	0.072	0.291755713725329	FALSE
ENSG00000241404	CCAACTACGGACACCCGGTC	chr6:32129978-32130841	40	35555	TRUE	0.072	-0.410579948320877	FALSE
ENSG00000241404	CTCGGGACTCTCTCTCCAAC	chr6:32131560-32131874	79	35516	TRUE	0.072	0.224343405003207	FALSE
ENSG00000241404	CTCTGTGGGCTATGATCAAC	chr6:32216313-32216731	104	35491	TRUE	0.072	0.241696828699292	FALSE
ENSG00000241404	AACTGCTTGAAATCCTGCAG	chr6:32324390-32324675	107	35488	TRUE	0.072	0.199750222244994	FALSE
ENSG00000241404	AGCTCCCCACTGGCTTTGTC	chr6:32589565-32590024	59	35536	TRUE	0.072	-0.310077205298603	FALSE
ENSG00000241404	ACTAAATGAAATTGAATGAT	chr6:32885752-32886155	47	35548	TRUE	0.072	0.347051127733321	FALSE
ENSG00000241404	AGTTTATGACGTCATCGTTG	chr6:32971492-32972732	75	35520	TRUE	0.072	-0.25549715827827	FALSE
ENSG00000241404	TGCAGGTTTCTGCGGCCCCC	chr6:33075566-33076192	74	35521	TRUE	0.072	0.266945018036248	FALSE
ENSG00000241404	GAGGTCACTGATGTGGCTCC	chr6:33082767-33083042	56	35539	TRUE	0.072	0.324135594780865	FALSE
ENSG00000244355	TTCTCCCTTAATCCAGAGCT	chr6:30041957-30042353	8	1497	TRUE	0.072	0.836138841296522	FALSE
ENSG00000244355	GAGTTTCCAGCTCTTCGCAA	chr6:30121511-30121989	4	1501	TRUE	0.072	1.02548742281646	FALSE
ENSG00000244355	AAACAACAGTTCTCTTTGGT	chr6:30319613-30319898	4	1501	TRUE	0.072	1.12649509921186	FALSE
ENSG00000244355	TGCAATTCCCCTTCTATGGT	chr6:30752235-30753014	4	1501	TRUE	0.072	1.08125596268402	FALSE
ENSG00000244355	TTCCCACTGTAGTCTGTAGG	chr6:30790763-30791280	5	1500	TRUE	0.072	1.24382968031921	FALSE
ENSG00000244355	GGTGTGACCCTTATAGAGGC	chr6:30922506-30923027	6	1499	TRUE	0.072	0.737255308144537	FALSE
ENSG00000244355	ATGCGGGAACGCTCAGTGAC	chr6:30981874-30982979	5	1500	TRUE	0.072	0.751812629245899	FALSE
ENSG00000244355	TTAACCTCCGGAGTGGTTAT	chr6:31001216-31001927	5	1500	TRUE	0.072	0.629875898881041	FALSE
ENSG00000244355	CGTGGCCCCCCCACTGGCCA	chr6:31072588-31072809	7	1498	TRUE	0.072	0.755583266971731	FALSE
ENSG00000244355	TCGGCTAAAATCGGCAGCTC	chr6:31227161-31227587	4	1501	TRUE	0.072	1.58104373238714	FALSE
ENSG00000244355	CGCTGTCGAACCTCACGAAC	chr6:31355791-31357656	5	1500	TRUE	0.072	1.29630178271791	FALSE
ENSG00000244355	GGATTCCTGTAGTGTAGGGA	chr6:31475434-31475678	7	1498	TRUE	0.072	0.867146811582274	FALSE
ENSG00000244355	AGAAGCACCGTGGCGCGGCG	chr6:31533582-31537581	4	1501	TRUE	0.072	0.793189771561296	FALSE
ENSG00000244355	ATGGAAACGGATTGTAGCGA	chr6:31541761-31541994	6	1499	TRUE	0.072	1.38008045179993	FALSE
ENSG00000244355	GGAGAAATAGATGCGAACAG	chr6:31558756-31559619	4	1501	TRUE	0.072	0.830735121657646	FALSE
ENSG00000244355	AGTCACCCCTTGGGAATCCC	chr6:31560306-31560752	7	1498	TRUE	0.072	0.924732304819649	FALSE
ENSG00000244355	GGTCTACTGAAAAGCTAATC	chr6:31923019-31923477	5	1500	TRUE	0.072	0.806523594169153	FALSE
ENSG00000244355	GCTCACGGGGTCTTCGGAGC	chr6:31933313-31934377	6	1499	TRUE	0.072	0.689367288899541	FALSE
ENSG00000244355	GTAACACTATACCCATGGTT	chr6:31948750-31949416	6	1499	TRUE	0.072	0.545538468390956	FALSE
ENSG00000244355	CCGCTGGCCAGGGTTGTAAA	chr6:31982300-31983140	8	1497	TRUE	0.072	0.817726381614372	FALSE
ENSG00000244355	AGCGCGTCGACTGCACACTC	chr6:32055182-32057181	6	1499	TRUE	0.072	0.928633999500846	FALSE
ENSG00000244355	AGTTCTGTCCATCGTAGCCT	chr6:32204175-32204654	5	1500	TRUE	0.072	0.572704186014342	FALSE
ENSG00000244355	TAGGGCTGGTGCCCCTAATC	chr6:32244547-32245969	8	1497	TRUE	0.072	0.761176994190798	FALSE
ENSG00000244355	GAAGGAACCGGTAAAGCGTG	chr6:32558427-32558954	5	1500	TRUE	0.072	0.742570134758571	FALSE
ENSG00000244355	CAGGTGATGTTGACCACAGG	chr6:32745672-32745953	6	1499	TRUE	0.072	1.25810657259453	FALSE
ENSG00000244355	CTCTGGTTCCCCTGTACATG	chr6:32857713-32857900	10	1495	TRUE	0.072	1.09018486896458	FALSE
ENSG00000244355	GCCGCGGGGACCCCCCCTAA	chr6:32893821-32895308	6	1499	TRUE	0.072	0.687103718767484	FALSE
ENSG00000244355	AGAGGCTCTGCGACCCGCTT	chr6:33080171-33081452	7	1498	TRUE	0.072	0.720444137260924	FALSE
ENSG00000244355	GGCATGTGGTCTAAGACGCC	chr6:33197523-33197806	4	1501	TRUE	0.072	1.01792440125808	FALSE
ENSG00000270604	GCAGAAACTGGATGCACCCG	chr2:209424033-209424313	5	1100	TRUE	0.072	1.35188257822315	FALSE
ENSG00000270604	CTCCCCTTGCTATGCTTGGG	chr6:29758782-29759248	4	1101	TRUE	0.072	1.35360231268881	FALSE
ENSG00000270604	TGGGAATTGTGTGAACTCCC	chr6:29967104-29967966	4	1101	TRUE	0.072	1.36070932063545	FALSE
ENSG00000270604	ATTCACGTATGCTTGTGACC	chr6:30515789-30516822	5	1100	TRUE	0.072	1.45840160058785	FALSE
ENSG00000270604	CATGAGTCAGCGGAGGAGTA	chr6:30631690-30632204	3	1102	TRUE	0.072	1.59260309669	FALSE
ENSG00000270604	GGCCACCAGATGGCATAACT	chr6:30821835-30822246	5	1100	TRUE	0.072	1.26900706065116	FALSE
ENSG00000270604	GGTATCGACAGACAGCGCCA	chr6:30913634-30915262	4	1101	TRUE	0.072	1.19701725374522	FALSE
ENSG00000270604	GCCCCTTGCTTTGCGGCACC	chr6:31016738-31017365	5	1100	TRUE	0.072	1.32646215805464	FALSE
ENSG00000270604	AACTTCCTGTTTCTCCAATC	chr6:31178771-31179009	5	1100	TRUE	0.072	1.28716728494875	FALSE
ENSG00000270604	AACACACCTGTAGGAGGTAC	chr6:31246063-31246842	4	1101	TRUE	0.072	1.4275735738518	FALSE
ENSG00000270604	GGAGGGGAGTCCATATCCCT	chr6:31386778-31387564	6	1099	TRUE	0.072	1.18510891282822	FALSE
ENSG00000270604	GGCGATTTGGTGATGTGCCC	chr6:31558164-31558469	4	1101	TRUE	0.072	1.561144457391	FALSE
ENSG00000270604	CTTCCCTGTGGCGCCTTACC	chr6:31711205-31712020	5	1100	TRUE	0.072	1.41032626695026	FALSE
ENSG00000270604	AAAGTGTGCTTGCAGTCCCT	chr6:31752860-31753761	5	1100	TRUE	0.072	1.36059152070828	FALSE
ENSG00000270604	TGGCCTAGTTCGGCACCCTC	chr6:31765928-31766802	5	1100	TRUE	0.072	1.50052851658372	FALSE
ENSG00000270604	CGGGCTGGTCTCCCGAACTT	chr6:31841008-31842456	4	1101	TRUE	0.072	1.35337634104161	FALSE
ENSG00000270604	TGCCGAGGGGAATAAAGGTC	chr6:31923019-31923477	4	1101	TRUE	0.072	1.43950276079541	FALSE
ENSG00000270604	TTGTCCCGGTGGCAACCCTT	chr6:31952224-31952653	5	1100	TRUE	0.072	1.33238438950553	FALSE
ENSG00000270604	CAGAGCTAACTATGGGCGTA	chr6:32129256-32129669	5	1100	TRUE	0.072	1.39769438498347	FALSE
ENSG00000270604	CACCACGCAGCTTGAGCTTG	chr6:32203405-32204039	6	1099	TRUE	0.072	1.17450434133387	FALSE
ENSG00000270604	GGAAAAACAAGCATCCGGCG	chr6:32413296-32413959	5	1100	TRUE	0.072	1.35193400968314	FALSE
ENSG00000270604	GTTCCGAGACTCCGCACAAT	chr6:32893821-32895308	5	1100	TRUE	0.072	1.05756833704614	FALSE
ENSG00000270604	TGGCAGCACATGACCACTGG	chr6:32947659-32948247	4	1101	TRUE	0.072	1.48609166377074	FALSE
ENSG00000270604	CCACATATGGGTGCACAATA	chr6:32982865-32983834	5	1100	TRUE	0.072	1.26493985609342	FALSE
ENSG00000270604	CCGAGGAGCTGGGGCCATCA	chr6:33073469-33073887	5	1100	TRUE	0.072	1.25022086495074	FALSE
ENSG00000272273	GTTCTGTAAGCGACCGCACT	chr6:29752307-29753422	42	29909	TRUE	0.072	0.337648709203461	FALSE
ENSG00000272273	AATGAACCTCCTTGCTCTGC	chr6:30151632-30151995	48	29903	TRUE	0.072	0.349046006090798	FALSE
ENSG00000272273	CAGCATGCCGCCATTCAGAC	chr6:30162341-30162709	66	29885	TRUE	0.072	0.290053967603484	FALSE
ENSG00000272273	CGATCCCGGCACTACGATCC	chr6:30259125-30260790	50	29901	TRUE	0.072	0.362404736880499	FALSE
ENSG00000272273	AAGTACTGTTGCCCCAAGTA	chr6:30363554-30363784	64	29887	TRUE	0.072	0.329789243441769	FALSE
ENSG00000272273	GGCGGAAGTGACGTCGTGTG	chr6:30625977-30627634	79	29872	TRUE	0.072	-0.240837701850717	FALSE
ENSG00000272273	TCCTCACTGGCAGACCTGGT	chr6:30646459-30646765	35	29916	TRUE	0.072	-0.362066883759976	FALSE
ENSG00000272273	TTCTCTTGACTCTCTTCCCT	chr6:30685474-30685641	49	29902	TRUE	0.072	0.279099464122765	FALSE
ENSG00000272273	CTAGACCTCACGTCACCATA	chr6:30767368-30767935	80	29871	TRUE	0.072	0.289568239131214	FALSE
ENSG00000272273	TGGGAGGATGGGGTCTAGCT	chr6:30810746-30811218	33	29918	TRUE	0.072	-0.394335068125062	FALSE
ENSG00000272273	GATAGATGCTCACGGAAAAT	chr6:30821835-30822246	41	29910	TRUE	0.072	-0.340261967784524	FALSE
ENSG00000272273	ATTTCAACTTCTGTGCAGGA	chr6:30838353-30838890	30	29921	TRUE	0.072	-0.432114467443068	FALSE
ENSG00000272273	ATGATAGCCCTTGACATGCC	chr6:30839707-30840061	66	29885	TRUE	0.072	0.286796796021915	FALSE
ENSG00000272273	CAGGCTTAGCGGTCGGTCCA	chr6:30877493-30878082	37	29914	TRUE	0.072	-0.378634761781651	FALSE
ENSG00000272273	GGTGGCTATTCACTGAGCGA	chr6:30883795-30886796	37	29914	TRUE	0.072	-0.402380942983353	FALSE
ENSG00000272273	GACCGGGTGCCGCAAAGCAA	chr6:31016738-31017365	55	29896	TRUE	0.072	-0.304606458623193	FALSE
ENSG00000272273	GGGCATATGCACAGAGTACT	chr6:31083575-31084324	66	29885	TRUE	0.072	0.294922485076271	FALSE
ENSG00000272273	GTCTCAGGACTTAAGTCGCA	chr6:31114273-31115546	79	29872	TRUE	0.072	-0.22378677735679	FALSE
ENSG00000272273	AGTAGAGCCGGCTAGCGTAC	chr6:31157866-31159144	52	29899	TRUE	0.072	0.319536086270264	FALSE
ENSG00000272273	AGAAAAAACACTTGTAATTC	chr6:31192567-31192812	40	29911	TRUE	0.072	0.356341914047497	FALSE
ENSG00000272273	ATGGTCTAATGCGACAGTTG	chr6:31192567-31192812	44	29907	TRUE	0.072	-0.347858585936306	FALSE
ENSG00000272273	GCAGACGTGGTCACGTGTGT	chr6:31196931-31198563	46	29905	TRUE	0.072	0.321920016623627	FALSE
ENSG00000272273	GCGCGTCCTGGTGTAGCGAG	chr6:31366709-31367557	50	29901	TRUE	0.072	0.354264248610192	FALSE
ENSG00000272273	GCGGACGCGGAGAAGTTTGT	chr6:31399621-31400348	83	29868	TRUE	0.072	-0.256969034820545	FALSE
ENSG00000272273	GGGTATAAGGCAAGTGCTGA	chr6:31400530-31400962	44	29907	TRUE	0.072	-0.320368057700175	FALSE
ENSG00000272273	CCTGGTGCTGCCACTTGTTT	chr6:31511215-31511680	100	29851	TRUE	0.072	0.215964386152097	FALSE
ENSG00000272273	AAACACCCCAGCGTCTTCCC	chr6:31528277-31530194	86	29865	TRUE	0.072	0.257444840803905	FALSE
ENSG00000272273	GGAAAGAGTCCAATCCCCCC	chr6:31533582-31537581	59	29892	TRUE	0.072	-0.314009463099392	FALSE
ENSG00000272273	ATAAAGGGACCTGAGCGTCC	chr6:31571859-31572562	41	29910	TRUE	0.072	0.352255946753378	FALSE
ENSG00000272273	TGGGAATTCCAATCCTTGCT	chr6:31578384-31578819	56	29895	TRUE	0.072	0.323787675383913	FALSE
ENSG00000272273	TCGCGAAGTCCACCATATCG	chr6:31580665-31581864	102	29849	TRUE	0.072	-0.254801067878321	FALSE
ENSG00000272273	ATGAGTGATCTGGTGGGCGA	chr6:31643943-31644721	42	29909	TRUE	0.072	0.329478642414668	FALSE
ENSG00000272273	GACGGCGTGCATGAACTCAG	chr6:31643943-31644721	112	29839	TRUE	0.072	0.241813769109576	FALSE
ENSG00000272273	TGCTCCGAGTCCCTTGTCGC	chr6:31665807-31669106	38	29913	TRUE	0.072	-0.365666336853343	FALSE
ENSG00000272273	TCAGAACTCCGGTAGGACGG	chr6:31680584-31681602	36	29915	TRUE	0.072	0.353507391056068	FALSE
ENSG00000272273	ACGAAAGTGGGCGCAGTTCT	chr6:31727307-31729306	97	29854	TRUE	0.072	0.234679709058686	FALSE
ENSG00000272273	CCAGCCTCCTGAGACTCCGG	chr6:31762532-31764531	59	29892	TRUE	0.072	0.326083213904348	FALSE
ENSG00000272273	AGGGACTTAGGATCAGTGCT	chr6:31898742-31899032	35	29916	TRUE	0.072	-0.405998443698185	FALSE
ENSG00000272273	GGATTATTTGTCCGCCAGAG	chr6:31901422-31902703	60	29891	TRUE	0.072	0.309484021189951	FALSE
ENSG00000272273	AGAAAGAAACACAGAATCTC	chr6:31911491-31911673	29	29922	TRUE	0.072	-0.43554347203548	FALSE
ENSG00000272273	CCCAAATAGTAATGCTTTAG	chr6:31969629-31970067	42	29909	TRUE	0.072	0.333625580944621	FALSE
ENSG00000272273	TGGAATGAGAGGAGTTAACG	chr6:31981726-31982144	41	29910	TRUE	0.072	-0.379442695755476	FALSE
ENSG00000272273	CGCTTCTCGTGTCTCTCGAC	chr6:32087237-32088177	47	29904	TRUE	0.072	0.341158737447621	FALSE
ENSG00000272273	ATACCTCCCTCCTCCACTGG	chr6:32116811-32117036	54	29897	TRUE	0.072	-0.279960513791694	FALSE
ENSG00000272273	CAGCGTAGCCCCACAAAGCC	chr6:32204175-32204654	59	29892	TRUE	0.072	0.287098336952218	FALSE
ENSG00000272273	GCACGGGCTGCGGCGCTCGG	chr6:32558427-32558954	77	29874	TRUE	0.072	0.28348095339536	FALSE
ENSG00000272273	CCACTCACGGAAACATCCAC	chr6:32666396-32666894	54	29897	TRUE	0.072	-0.351118729581685	FALSE
ENSG00000272273	GAGCGTCGTCGTCCTTCCGC	chr6:32761119-32761904	83	29868	TRUE	0.072	0.252574935534827	FALSE
ENSG00000272273	GGTGATGCTGAGCACCCCAG	chr6:32763294-32763473	56	29895	TRUE	0.072	0.325241231035114	FALSE
ENSG00000272273	TAAAGGTGTTCAAATCCCAT	chr6:32866897-32867503	55	29896	TRUE	0.072	0.362391710106746	FALSE
ENSG00000272273	AGAGCCAGCTCTCCTAGAGG	chr6:32980541-32981208	75	29876	TRUE	0.072	0.269946872757164	FALSE
ENSG00000272273	CAGTGTTTATAGATAAAAAC	chr6:33062023-33062329	28	29923	TRUE	0.072	-0.427410138563857	FALSE
ENSG00000272273	CGTCATCTTAAGTGCATCAC	chr6:33075566-33076192	32	29919	TRUE	0.072	-0.365178395784974	FALSE
ENSG00000272273	ATTGAGCAAGATGCCTCTCG	chr6:33082767-33083042	42	29909	TRUE	0.072	-0.3812276010388	FALSE
ENSG00000272273	TATCCTCTCTGGCGAGCACA	chr6:33123471-33124880	35	29916	TRUE	0.072	-0.353188928027459	FALSE
ENSG00000272273	GATACTAGAGTTTATGGTCT	chr6:33170110-33170273	25	29926	TRUE	0.072	-0.460413627419586	FALSE
ENSG00000198563	AGGGCCTCATCGGACCATTA	chr6:31776485-31778192	167	78261	TRUE	0.0751750350511592	-0.093189554585162	FALSE
ENSG00000132688	CGGGCTTGCAGCTTTCACGC	chr4:112515941-112516776	18	19120	TRUE	0.076	-0.518030108602865	FALSE
ENSG00000132688	TAAAATCCTCATGGAGGATC	chr6:29758038-29758251	22	19116	TRUE	0.076	-0.571552251055789	FALSE
ENSG00000132688	GCCGGAGGGCATGGTTACCA	chr6:29769292-29769656	39	19099	TRUE	0.076	-0.363743328903749	FALSE
ENSG00000132688	GTTGCATCAGGGAGCCACAG	chr6:29982251-29982430	23	19115	TRUE	0.076	-0.569626302255859	FALSE
ENSG00000132688	TCCAGCCTGCCAATTAGTTC	chr6:30091888-30092343	46	19092	TRUE	0.076	0.472872243916246	FALSE
ENSG00000132688	TGGATAACTCTACCAAGCGC	chr6:30091888-30092343	28	19110	TRUE	0.076	-0.361191055717382	FALSE
ENSG00000132688	ACAGTCCTTCAGAGTCGGAA	chr6:30151632-30151995	47	19091	TRUE	0.076	0.413694018828803	FALSE
ENSG00000132688	ACCCTAAACAGTGCAAGTGG	chr6:30195391-30195892	78	19060	TRUE	0.076	0.259362779277056	FALSE
ENSG00000132688	ACTCCTTGGCTTTACTGTTG	chr6:30201759-30202174	60	19078	TRUE	0.076	0.432537593369444	FALSE
ENSG00000132688	TTGGGCATGGTGTGATGAGC	chr6:30272132-30272381	24	19114	TRUE	0.076	0.541958622546873	FALSE
ENSG00000132688	AGAATGCGAGAGCAGCGCGG	chr6:30396705-30398221	45	19093	TRUE	0.076	0.422243216537235	FALSE
ENSG00000132688	GAAACCCCGAGCTTGCCGGC	chr6:30480607-30480869	24	19114	TRUE	0.076	-0.531260579735989	FALSE
ENSG00000132688	ACGCCATGTGTTTACGCGAC	chr6:30570784-30571978	16	19122	TRUE	0.076	-0.632578965697688	FALSE
ENSG00000132688	CCAAGGTATCAGTGTCTCGT	chr6:30672186-30673296	36	19102	TRUE	0.076	0.444443697782068	FALSE
ENSG00000132688	CAAGACCTTAAAGTGTCTTC	chr6:30757410-30757958	66	19072	TRUE	0.076	0.243855207177394	FALSE
ENSG00000132688	CAAAACCATATGGTGACGTG	chr6:30767368-30767935	32	19106	TRUE	0.076	0.384541623011094	FALSE
ENSG00000132688	TCTTTGGTAGAGGTCAAGAA	chr6:30793355-30794059	46	19092	TRUE	0.076	0.384844668620161	FALSE
ENSG00000132688	GAAAGTGTCTCCGTGCAGGC	chr6:30818556-30818778	22	19116	TRUE	0.076	-0.59340469193625	FALSE
ENSG00000132688	CTTCTCTCAGGTCCCGCTCC	chr6:31133357-31133579	54	19084	TRUE	0.076	0.313132623294704	FALSE
ENSG00000132688	GGCGCAGTGGCGTCTAAATT	chr6:31157682-31159681	40	19098	TRUE	0.076	0.397114698148599	FALSE
ENSG00000132688	AAGCCAGGTGTCCCGCCATG	chr6:31170587-31170657	80	19058	TRUE	0.076	-0.305401553356777	FALSE
ENSG00000132688	CATAAGCTCTGCGTATAACC	chr6:31180432-31187807	25	19113	TRUE	0.076	0.417515610519561	FALSE
ENSG00000132688	TCACTTCTCCCAACCTGCGT	chr6:31270985-31272710	45	19093	TRUE	0.076	-0.390567872484404	FALSE
ENSG00000132688	AGGTACAGATGTCCTAAGGC	chr6:31402804-31402980	30	19108	TRUE	0.076	0.47930588004339	FALSE
ENSG00000132688	ACATGGAGAAAATCCCTTGT	chr6:31414179-31414776	28	19110	TRUE	0.076	-0.422117410587767	FALSE
ENSG00000132688	GGCATTTAGAAGCGGTTTCA	chr6:31494826-31495422	23	19115	TRUE	0.076	-0.413243156524298	FALSE
ENSG00000132688	ATCCCAGTCGGAAAGGTCTA	chr6:31546358-31547231	36	19102	TRUE	0.076	0.463661030833488	FALSE
ENSG00000132688	AGATCTGGCCAAGAACTACC	chr6:31547323-31547789	21	19117	TRUE	0.076	-0.570518135015622	FALSE
ENSG00000132688	CAGCGGGCGGGTTCTAGGTC	chr6:31571859-31572562	16	19122	TRUE	0.076	-0.656223326143699	FALSE
ENSG00000132688	CCCCCCTCGGAATCGGAGCA	chr6:31573932-31575931	37	19101	TRUE	0.076	-0.447456216851176	FALSE
ENSG00000132688	GTTCATCGCTGAAGGGATCC	chr6:31639340-31639728	45	19093	TRUE	0.076	-0.432515358611517	FALSE
ENSG00000132688	GTAGATGACCCGGTCGGGAG	chr6:31682877-31683871	26	19112	TRUE	0.076	-0.578265763392066	FALSE
ENSG00000132688	AGGACATCATCATCTACGCC	chr6:31689418-31689982	58	19080	TRUE	0.076	0.336651677693672	FALSE
ENSG00000132688	CTTTAGGGGATGTGCGGGCA	chr6:31690757-31692756	38	19100	TRUE	0.076	0.464446996802684	FALSE
ENSG00000132688	TCTACATAGAACAAGTACTA	chr6:31750303-31751126	26	19112	TRUE	0.076	-0.443677764897709	FALSE
ENSG00000132688	AGCAAGGAGTGTTCGACCCT	chr6:31775257-31778081	36	19102	TRUE	0.076	0.47785338429581	FALSE
ENSG00000132688	CACTGAAGATGCAATAGTCA	chr6:31851673-31852487	77	19061	TRUE	0.076	0.266397425482269	FALSE
ENSG00000132688	GGTGAGATCAGTTTCCGTAG	chr6:32002562-32003711	38	19100	TRUE	0.076	0.434817211958702	FALSE
ENSG00000132688	GCCACCATGGGGATCTGACC	chr6:32109687-32111103	40	19098	TRUE	0.076	0.328937661171221	FALSE
ENSG00000132688	TCCAGGTAGTGTCAATAGCA	chr6:32209987-32210755	32	19106	TRUE	0.076	-0.556719441078587	FALSE
ENSG00000132688	GGGATTTCATACCACCAGGC	chr6:32234915-32235334	21	19117	TRUE	0.076	-0.605698393843698	FALSE
ENSG00000132688	CGAAGCGCAAGTCCTCCTCT	chr6:32521797-32522141	27	19111	TRUE	0.076	-0.533511553847239	FALSE
ENSG00000132688	TGATTAGTCTAGCATCGTAA	chr6:32796677-32797916	16	19122	TRUE	0.076	-0.569472732255156	FALSE
ENSG00000132688	TGGTGCTATCCGCGGACCCG	chr6:32853059-32854603	26	19112	TRUE	0.076	-0.572271875546375	FALSE
ENSG00000132688	TGAGTGGGCTCCCTAGGTTC	chr6:32952896-32953531	40	19098	TRUE	0.076	0.338869738886871	FALSE
ENSG00000132688	TCACTCTACACCTGCTGCTC	chr6:33029981-33030179	16	19122	TRUE	0.076	-0.729451763692718	FALSE
ENSG00000132688	CTTGTCAACATGGCAGACGA	chr6:33091862-33092619	41	19097	TRUE	0.076	0.436445115112519	FALSE
ENSG00000132688	AACTGGTCAGTTACAAACTG	chr6:33136422-33136837	41	19097	TRUE	0.076	0.47811377185477	FALSE
ENSG00000137310	AACCACAAATCAGGCCGGAC	chr11:17719290-17719635	36	16469	TRUE	0.076	0.434488172925244	FALSE
ENSG00000137310	CTTAGACCCACCCCTCCTGG	chr12:7789365-7789670	17	16488	TRUE	0.076	-0.551238155239875	FALSE
ENSG00000137310	GTCATCTTGTCCTTTAGTCC	chr6:29834676-29835312	18	16487	TRUE	0.076	0.5350319296466	FALSE
ENSG00000137310	CAGTCCAAGAGCGCAGTTCC	chr6:29956599-29956842	17	16488	TRUE	0.076	-0.630385100026845	FALSE
ENSG00000137310	TGAGTGCGGGTGGTTGCGCC	chr6:30259125-30260790	25	16480	TRUE	0.076	-0.53681592301063	FALSE
ENSG00000137310	GAGTGTGTTAACACGATGTT	chr6:30541492-30542052	9	16496	TRUE	0.076	-0.760454025796928	FALSE
ENSG00000137310	CAAGGTCAAGGATCAGGGCT	chr6:30652776-30653012	20	16485	TRUE	0.076	-0.53999562939443	FALSE
ENSG00000137310	GGGTCCTGATGTCTTTGTTT	chr6:30728282-30728481	50	16455	TRUE	0.076	0.33535827706852	FALSE
ENSG00000137310	ACCTCCCATCCTCTCCTGCC	chr6:30842041-30842500	43	16462	TRUE	0.076	0.369191277145295	FALSE
ENSG00000137310	GCGCTGGGACAGGCAAGCAC	chr6:30932797-30933004	22	16483	TRUE	0.076	-0.584843074525378	FALSE
ENSG00000137310	GTGCTGGCCACGCCAGCCCG	chr6:31016738-31017365	21	16484	TRUE	0.076	0.450849677889736	FALSE
ENSG00000137310	AGAGGCGCCCATCTCGCAGA	chr6:31068850-31069378	48	16457	TRUE	0.076	0.345149051525442	FALSE
ENSG00000137310	CCACGTCAGGGCCAGCTCGC	chr6:31079616-31080107	21	16484	TRUE	0.076	-0.512786021148204	FALSE
ENSG00000137310	CGGACTGGACTTAACCCAAT	chr6:31180432-31187807	20	16485	TRUE	0.076	-0.535268168885422	FALSE
ENSG00000137310	CAACGCAAAAGGTAGATAAG	chr6:31210029-31210432	40	16465	TRUE	0.076	-0.393440807087773	FALSE
ENSG00000137310	GAATCGCGTGTCGCCCACGA	chr6:31307531-31309242	44	16461	TRUE	0.076	0.375408986956311	FALSE
ENSG00000137310	AACACACCTGTAGGAGGTGC	chr6:31321905-31322115	33	16472	TRUE	0.076	0.371611994356382	FALSE
ENSG00000137310	GTAAAGCAAGGACTGCCAGT	chr6:31386778-31387564	29	16476	TRUE	0.076	0.47685890812792	FALSE
ENSG00000137310	TCTGGCGTAAAGTGACTGCT	chr6:31416045-31417027	25	16480	TRUE	0.076	-0.473335504822049	FALSE
ENSG00000137310	GAAAGCGACGTTCTCGGCGT	chr6:31548048-31548524	36	16469	TRUE	0.076	0.351052835648797	FALSE
ENSG00000137310	CAGAGAGTCATCAGTGTTCT	chr6:31563051-31563662	37	16468	TRUE	0.076	0.423354440294311	FALSE
ENSG00000137310	TATCTTTGGAGGGTATCAGC	chr6:31570582-31572581	19	16486	TRUE	0.076	0.572981786865303	FALSE
ENSG00000137310	GAAAGAGGCGGAGCGTGCGT	chr6:31618257-31620457	32	16473	TRUE	0.076	0.466802626010066	FALSE
ENSG00000137310	CAACCCGGGTGGTGATTGCC	chr6:31643943-31644721	17	16488	TRUE	0.076	-0.617453712994123	FALSE
ENSG00000137310	CGATCCTGAAGTATGTGTAT	chr6:31737471-31737868	48	16457	TRUE	0.076	0.413329260081559	FALSE
ENSG00000137310	TCTGACAATGGGAGTGAAGT	chr6:31745203-31745428	35	16470	TRUE	0.076	0.399429298636726	FALSE
ENSG00000137310	AGCGGGTTACGCGCGTCCAG	chr6:31814206-31817021	40	16465	TRUE	0.076	-0.312039093165189	FALSE
ENSG00000137310	TTCGCCGTCTTTCCCGATGT	chr6:32177110-32178719	42	16463	TRUE	0.076	0.354277018035824	FALSE
ENSG00000137310	CAGAGACATCTATAACCAAG	chr6:32521797-32522141	8	16497	TRUE	0.076	-0.775754854484276	FALSE
ENSG00000137310	GCGGCGAGGTGAGCATGGTG	chr6:32521797-32522141	33	16472	TRUE	0.076	-0.393304792506205	FALSE
ENSG00000137310	TATATGCAACTCTGGAAGTT	chr6:32692104-32692347	14	16491	TRUE	0.076	-0.64393607085129	FALSE
ENSG00000137310	GCAGTAACAGCATGAGCGGG	chr6:32819787-32820652	20	16485	TRUE	0.076	-0.551740621598089	FALSE
ENSG00000137310	GGCTCCAAGAGCGAAAACGC	chr6:32853059-32854603	10	16495	TRUE	0.076	-0.770082180732457	FALSE
ENSG00000137310	ACCCCCCAAATGAGTGATGT	chr6:32940624-32941835	24	16481	TRUE	0.076	-0.503701600760453	FALSE
ENSG00000137310	TATGACGTCATCGTTGCGGC	chr6:32971492-32972732	34	16471	TRUE	0.076	0.474617736893973	FALSE
ENSG00000137310	GGTCTAGGGGTCCGGTCCTG	chr6:32980541-32981208	28	16477	TRUE	0.076	-0.392303767184064	FALSE
ENSG00000137310	ACCCTCCAAGAATGGCAGTT	chr6:33075566-33076192	33	16472	TRUE	0.076	-0.403137427175464	FALSE
ENSG00000137310	CTTCTGGGAACCATGAAATC	chr6:33082767-33083042	33	16472	TRUE	0.076	0.442917960338763	FALSE
ENSG00000137310	CTTGCTCAATATTCTTTGAC	chr6:33082767-33083042	13	16492	TRUE	0.076	-0.636211246580633	FALSE
ENSG00000137310	ATGCTTTGCAATGGATAATC	chr6:33148150-33148553	26	16479	TRUE	0.076	0.44010631571066	FALSE
ENSG00000137310	ATGGGATACACAGGGCGCCC	chr6:33178894-33179564	50	16455	TRUE	0.076	-0.374320175660431	FALSE
ENSG00000137310	GGGCGCCCTGTGTATCCCAT	chr6:33178894-33179564	54	16451	TRUE	0.076	-0.350047033121944	FALSE
ENSG00000137312	TTGTGAGGTACACAGTGCCT	chr6:30037221-30037673	99	77207	TRUE	0.076	-0.130918816058349	FALSE
ENSG00000137312	TGATCTGGAAAGGACGGCCA	chr6:30147145-30147402	120	77186	TRUE	0.076	0.106784080785802	FALSE
ENSG00000137312	GCCTGAGTTTGGCGCGTAAT	chr6:30212915-30213890	139	77167	TRUE	0.076	-0.0958054836370335	FALSE
ENSG00000137312	TTCAGGTCTGTGAATCTACT	chr6:30238308-30239117	131	77175	TRUE	0.076	0.126646242302963	FALSE
ENSG00000137312	GGGATCGCGGCGAAGCTGAT	chr6:30259125-30260790	132	77174	TRUE	0.076	0.1055725925135	FALSE
ENSG00000137312	GGAGCGGCCACTGGTTTCCG	chr6:30463701-30464128	143	77163	TRUE	0.076	-0.0925299024119552	FALSE
ENSG00000137312	CGGATGGGGACTTTATAGTC	chr6:30489143-30490745	91	77215	TRUE	0.076	0.11008939434772	FALSE
ENSG00000137312	CTGAGACTCTCCCCGGTCTA	chr6:30489143-30490745	211	77095	TRUE	0.076	0.0743401105981092	FALSE
ENSG00000137312	AGGCAAAGCCCAGGAGAGGT	chr6:30685474-30685641	80	77226	TRUE	0.076	0.135157214820779	FALSE
ENSG00000137312	ATGAAATACTCTTGCTAGGC	chr6:30700400-30700858	69	77237	TRUE	0.076	-0.160961805583565	FALSE
ENSG00000137312	CACCCCTTCCCGCTCCGGTT	chr6:30720841-30721102	94	77212	TRUE	0.076	0.127372511463498	FALSE
ENSG00000137312	CGGGGTACTTAGGGCCAAAC	chr6:30720841-30721102	76	77230	TRUE	0.076	0.141751440629188	FALSE
ENSG00000137312	TCTTCGGCAGCTGGCTGGTC	chr6:30834361-30835150	255	77051	TRUE	0.076	-0.0788930692623171	FALSE
ENSG00000137312	CCGCGAAGGCAAACCCCACG	chr6:30913634-30915262	226	77080	TRUE	0.076	-0.0769496361698945	FALSE
ENSG00000137312	GGTGTGACCCTTATAGAGGC	chr6:30922506-30923027	117	77189	TRUE	0.076	-0.128462704380596	FALSE
ENSG00000137312	ATTTCCTGGAGGGCCCCTAG	chr6:30966261-30966461	167	77139	TRUE	0.076	-0.0720191671263555	FALSE
ENSG00000137312	GTGGCGCTCAATCTCCAGAG	chr6:31068850-31069378	92	77214	TRUE	0.076	0.101146461905524	FALSE
ENSG00000137312	GGCCACCTACAGGCATCAAC	chr6:31070632-31071235	174	77132	TRUE	0.076	-0.104519558092488	FALSE
ENSG00000137312	GCCTAAGCCCTGGTCTACCA	chr6:31125080-31125417	101	77205	TRUE	0.076	-0.101505809813994	FALSE
ENSG00000137312	TTACTGTGGGGTAGCGGACC	chr6:31139684-31140160	114	77192	TRUE	0.076	-0.151898953451465	FALSE
ENSG00000137312	CTTGCTGACTGTTTGAAACT	chr6:31178771-31179009	102	77204	TRUE	0.076	-0.107297587974834	FALSE
ENSG00000137312	GAAGATGGGCGGGACTACGC	chr6:31180225-31181002	100	77206	TRUE	0.076	-0.137617238376753	FALSE
ENSG00000137312	GTGAGTAAGTAGGGCGGGAA	chr6:31216413-31216739	138	77168	TRUE	0.076	0.110115989516624	FALSE
ENSG00000137312	TCTGTGGGGCTTATCTTACA	chr6:31227161-31227587	93	77213	TRUE	0.076	0.141320130981141	FALSE
ENSG00000137312	ACAAAATTCAAAACGCTTGC	chr6:31493799-31494553	70	77236	TRUE	0.076	0.169774607122083	FALSE
ENSG00000137312	ATGACCTTCAGCACCCACCT	chr6:31508898-31509553	221	77085	TRUE	0.076	0.0750295739657543	FALSE
ENSG00000137312	ATAACGGTGTGACGGGGCGA	chr6:31510507-31513057	93	77213	TRUE	0.076	0.110989655435523	FALSE
ENSG00000137312	AAGTTTAGTGTTAGGAGTGG	chr6:31568100-31568377	113	77193	TRUE	0.076	-0.106507267632165	FALSE
ENSG00000137312	CACTTAACCTATCTATCCAA	chr6:31578384-31578819	126	77180	TRUE	0.076	-0.115328423323007	FALSE
ENSG00000137312	CGTCCAGGGAGCAGTCGTCG	chr6:31631181-31632983	175	77131	TRUE	0.076	0.0932467308313165	FALSE
ENSG00000137312	TCAACGCCCGGGATGCCTTC	chr6:31663939-31664258	138	77168	TRUE	0.076	0.110942617137449	FALSE
ENSG00000137312	AACAGACCCGAAAACGAGAA	chr6:31690204-31691207	118	77188	TRUE	0.076	0.119187333098539	FALSE
ENSG00000137312	GCCTCGCGCTAGAGATGTGG	chr6:31734684-31735403	172	77134	TRUE	0.076	0.0942167000551524	FALSE
ENSG00000137312	GGGGAGAATAGCGGGCGACG	chr6:31775257-31778081	237	77069	TRUE	0.076	0.0980064472730597	FALSE
ENSG00000137312	GCTGCTCAGCTGCAGGAATA	chr6:31882412-31882682	123	77183	TRUE	0.076	-0.10945859094476	FALSE
ENSG00000137312	TACAAGTGATTGGCAGTCGT	chr6:31898742-31899032	114	77192	TRUE	0.076	-0.114175432014317	FALSE
ENSG00000137312	TGAGAATTAGGACCATCAAA	chr6:31919609-31920093	130	77176	TRUE	0.076	0.0956280038334301	FALSE
ENSG00000137312	GTGGGGAGGGAGGTATTACC	chr6:31983861-31984064	75	77231	TRUE	0.076	0.138398799197808	FALSE
ENSG00000137312	CCTTCTGAGTCCTAGGCTAG	chr6:32011727-32012212	157	77149	TRUE	0.076	0.101471529470511	FALSE
ENSG00000137312	TTGCGGGAGGGTTCCAGGTC	chr6:32071855-32072285	112	77194	TRUE	0.076	0.137153315952319	FALSE
ENSG00000137312	TGCGCATGCGGGTGCCCGAG	chr6:32085866-32086089	218	77088	TRUE	0.076	0.0736406639254215	FALSE
ENSG00000137312	TAACCTGGCTAGTGATCGAT	chr6:32087832-32091781	77	77229	TRUE	0.076	0.157889527418133	FALSE
ENSG00000137312	GTCTTTGGTTGTACACCCAC	chr6:32146482-32148481	106	77200	TRUE	0.076	-0.135182690165028	FALSE
ENSG00000137312	CCTGTGAGACTTGAAGGCGT	chr6:32397672-32397840	93	77213	TRUE	0.076	-0.133532026828378	FALSE
ENSG00000137312	TGATTAGTCTAGCATCGTAA	chr6:32796677-32797916	99	77207	TRUE	0.076	0.132720007966209	FALSE
ENSG00000137312	TTACATTAGCGTGGCTGACT	chr6:32800117-32800295	114	77192	TRUE	0.076	-0.103405989847126	FALSE
ENSG00000137312	CCGGACCACTTAGCTCGCCG	chr6:32837657-32839102	112	77194	TRUE	0.076	0.120540248039694	FALSE
ENSG00000137312	AGCCTCCCTCCCACATGTAC	chr6:32857713-32857900	158	77148	TRUE	0.076	0.103868014892025	FALSE
ENSG00000137312	CTCGAAGGCTCTGTATCGGT	chr6:32971492-32972732	73	77233	TRUE	0.076	0.1409342455223	FALSE
ENSG00000137312	TAAAGCATTTAGGGCGGTCT	chr6:32982865-32983834	102	77204	TRUE	0.076	0.144727862282815	FALSE
ENSG00000137312	TCTGGCAGACAGCGAGATGA	chr6:33172538-33173310	131	77175	TRUE	0.076	-0.0975051116516372	FALSE
ENSG00000137331	CATCTATAGCTGAACAACTG	chr6:30037221-30037673	89	54758	TRUE	0.076	0.454634387116016	FALSE
ENSG00000137331	TGAGTGCTGGTCTAAAGGAC	chr6:30130716-30131520	114	54733	TRUE	0.076	0.425059445071179	FALSE
ENSG00000137331	TGGAGTCCCAGGCTAATGGC	chr6:30195391-30195892	117	54730	TRUE	0.076	-0.277015815711059	FALSE
ENSG00000137331	GACACTGAAAGGGTCTGTTC	chr6:30319613-30319898	80	54767	TRUE	0.076	0.384305246599534	FALSE
ENSG00000137331	GTCGCGGAGGGACCTCCCTC	chr6:30453099-30454130	54	54793	TRUE	0.076	0.617421132271015	FALSE
ENSG00000137331	ACCTTGAAACCGAAGGAACG	chr6:30466076-30467154	88	54759	TRUE	0.076	0.335850700691671	FALSE
ENSG00000137331	TACTCGTATATTACTGACAC	chr6:30541492-30542052	73	54774	TRUE	0.076	0.394220821742397	FALSE
ENSG00000137331	ACCCAACACTAACCTGGCTA	chr6:30598724-30599913	126	54721	TRUE	0.076	0.261860018004983	FALSE
ENSG00000137331	GGGGCGGAAGTGACGTCGTG	chr6:30625977-30627634	102	54745	TRUE	0.076	-0.238608976534107	FALSE
ENSG00000137331	AATCACTGTTCAGGAAGTCA	chr6:30765581-30765804	77	54770	TRUE	0.076	-0.266329365134637	FALSE
ENSG00000137331	GTTTCTCTTGCATAGTGGCT	chr6:30767368-30767935	78	54769	TRUE	0.076	-0.30095592510777	FALSE
ENSG00000137331	CGGATCTTAGAGCTTGCATC	chr6:30768976-30769922	67	54780	TRUE	0.076	-0.334028964064082	FALSE
ENSG00000137331	GTTAGATGAGGGATCCTAAA	chr6:30793355-30794059	93	54754	TRUE	0.076	-0.308338414224262	FALSE
ENSG00000137331	TTGCTCCACGCCAAATCCAG	chr6:30819960-30820556	176	54671	TRUE	0.076	-0.22389719453971	FALSE
ENSG00000137331	GGAAACAGAAAGCGGCATTG	chr6:30880617-30881325	131	54716	TRUE	0.076	-0.285612453892742	FALSE
ENSG00000137331	GCTGGATGGTCAATTAGCTC	chr6:30883795-30886796	52	54795	TRUE	0.076	-0.420887839410523	FALSE
ENSG00000137331	AAACCCTCCCCTACACCAGG	chr6:30974571-30974809	147	54700	TRUE	0.076	0.184707509318458	FALSE
ENSG00000137331	TCTTCTCTCAGGTCCCGCTC	chr6:31133357-31133579	67	54780	TRUE	0.076	-0.360528095334499	FALSE
ENSG00000137331	CACCCACTAGCCTTGACCTC	chr6:31170419-31170828	81	54766	TRUE	0.076	-0.440363117662948	FALSE
ENSG00000137331	GACCTCTGTCGACTTAAGTA	chr6:31171729-31173747	58	54789	TRUE	0.076	-0.403654421254912	FALSE
ENSG00000137331	GGCCAAAGCACCTTTAGATG	chr6:31525859-31526473	73	54774	TRUE	0.076	-0.289069117723553	FALSE
ENSG00000137331	TGGCCCTGTCTTCGTTAAGG	chr6:31574156-31574793	179	54668	TRUE	0.076	-0.220899601042834	FALSE
ENSG00000137331	CCGAGGGATCTTAAAGCCTG	chr6:31578384-31578819	86	54761	TRUE	0.076	0.36127469953807	FALSE
ENSG00000137331	GACAGTTGCACCTTGTCACC	chr6:31840063-31840910	124	54723	TRUE	0.076	0.238627102587255	FALSE
ENSG00000137331	CTTGGCACGCACGCGCAAAC	chr6:31901422-31902703	111	54736	TRUE	0.076	0.34238531433048	FALSE
ENSG00000137331	CCCAAATAGTAATGCTTTAG	chr6:31969629-31970067	69	54778	TRUE	0.076	-0.296052615590493	FALSE
ENSG00000137331	GCGTCCCCCAAAACCCCGTC	chr6:32069521-32070330	57	54790	TRUE	0.076	-0.305557618435645	FALSE
ENSG00000137331	GATCTCTAGACGGACCCTCA	chr6:32097157-32099156	84	54763	TRUE	0.076	-0.29577201522188	FALSE
ENSG00000137331	TGTCAACCAAAGCATATGCG	chr6:32097157-32099156	72	54775	TRUE	0.076	-0.283434151474736	FALSE
ENSG00000137331	CAATGCCCAGATGACTGGAC	chr6:32113813-32114430	103	54744	TRUE	0.076	0.308650485372828	FALSE
ENSG00000137331	AGATGCCACCTAGTGAACAG	chr6:32244547-32245969	133	54714	TRUE	0.076	0.209896198946629	FALSE
ENSG00000137331	TGCGCAAGAGACTCGGGCCC	chr6:32761119-32761904	78	54769	TRUE	0.076	0.394958147918867	FALSE
ENSG00000137331	GGCAAGGCATTGGCAGGTGC	chr6:32807243-32807426	48	54799	TRUE	0.076	0.714022143902442	FALSE
ENSG00000137331	GTACTTAATAGACACGCGTT	chr6:32981697-32982715	46	54801	TRUE	0.076	-0.368862349562858	FALSE
ENSG00000137331	TCAGACCGAGGAAAGCTGCT	chr6:33051226-33051462	176	54671	TRUE	0.076	0.284301193980072	FALSE
ENSG00000137331	AGTTCGGCTCTTACCTGGAG	chr6:33075566-33076192	103	54744	TRUE	0.076	0.232724287821048	FALSE
ENSG00000137331	GTCCACGGAGCGCCAGCTAG	chr6:33178894-33179564	169	54678	TRUE	0.076	-0.21853442895374	FALSE
ENSG00000137337	AACCACAAATCAGGCCGGAC	chr11:17719290-17719635	99	63503	TRUE	0.076	0.195088417576036	FALSE
ENSG00000137337	TCTTCTTCGCCTGTGGAGTA	chr6:29812946-29813558	92	63510	TRUE	0.076	-0.191384681075863	FALSE
ENSG00000137337	ACCTGCGGTGTCTCCTATAG	chr6:29813800-29815780	157	63445	TRUE	0.076	0.153356376544892	FALSE
ENSG00000137337	TGACAAAGAGCATTTGGTAT	chr6:30041957-30042353	84	63518	TRUE	0.076	0.199988661027407	FALSE
ENSG00000137337	CCCCCGATGGGGACTTAGGG	chr6:30288810-30289200	66	63536	TRUE	0.076	0.220332197042977	FALSE
ENSG00000137337	GCTGCAGCACGTTTCGCGCT	chr6:30481175-30482541	123	63479	TRUE	0.076	-0.146153926960918	FALSE
ENSG00000137337	CAAGGTCAAGGATCAGGGCT	chr6:30652776-30653012	93	63509	TRUE	0.076	-0.215954693087724	FALSE
ENSG00000137337	AGACACTTTGCAGTGGATGC	chr6:30767368-30767935	89	63513	TRUE	0.076	-0.191875495340764	FALSE
ENSG00000137337	TAGGGAATGTCCATCCCCTG	chr6:30802576-30803273	220	63382	TRUE	0.076	0.145674416499388	FALSE
ENSG00000137337	ATAGATGCTCACGGAAAATG	chr6:30821835-30822246	175	63427	TRUE	0.076	-0.130513740355222	FALSE
ENSG00000137337	CATCTTGCTAACTTGGACCC	chr6:30855845-30856055	187	63415	TRUE	0.076	0.131824692689603	FALSE
ENSG00000137337	CTGCTAACGGCGCGTGTAAC	chr6:30907744-30908674	55	63547	TRUE	0.076	0.27256224679915	FALSE
ENSG00000137337	TCGGAGCCAAAGTCTCGCAT	chr6:30907744-30908674	118	63484	TRUE	0.076	0.187998994296294	FALSE
ENSG00000137337	CGAAGGCCCTGCCTCTATAA	chr6:30922506-30923027	122	63480	TRUE	0.076	0.179538282732651	FALSE
ENSG00000137337	AAACGCTCCCCCTGGTGTAG	chr6:30974571-30974809	161	63441	TRUE	0.076	0.130148678869834	FALSE
ENSG00000137337	TGGCAATGGCTCTTAAGCAT	chr6:31009816-31010085	81	63521	TRUE	0.076	0.243206138542072	FALSE
ENSG00000137337	TATGCGCAGCAGTTGGAAGC	chr6:31159254-31159656	184	63418	TRUE	0.076	-0.136471291125305	FALSE
ENSG00000137337	GGGCCCTGTACAAATAAACT	chr6:31164051-31164328	89	63513	TRUE	0.076	-0.178260154021991	FALSE
ENSG00000137337	AAGTGAGCTTCGACGGGGTT	chr6:31169199-31170261	118	63484	TRUE	0.076	0.186085818070117	FALSE
ENSG00000137337	TTGGGGTGGGGAGCTGTCCA	chr6:31486082-31486696	138	63464	TRUE	0.076	0.151064100707494	FALSE
ENSG00000137337	GCTGGCATAGGAAAAATATA	chr6:31517213-31517602	81	63521	TRUE	0.076	0.198978480403347	FALSE
ENSG00000137337	CTCAGGTCATTGTCTTCCAA	chr6:31551431-31551649	124	63478	TRUE	0.076	-0.188539090264207	FALSE
ENSG00000137337	TGGAGAGGAGCCGCATTCTC	chr6:31578384-31578819	80	63522	TRUE	0.076	-0.212146098891223	FALSE
ENSG00000137337	TCGTCCGCACCACGCAGCGT	chr6:31619900-31621361	100	63502	TRUE	0.076	0.165783263818463	FALSE
ENSG00000137337	AGAGGGGTGCCATCTCGCCG	chr6:31631181-31632983	164	63438	TRUE	0.076	-0.155661710768642	FALSE
ENSG00000137337	TTCTACTGGAATACGAACAA	chr6:31650807-31653131	65	63537	TRUE	0.076	0.215657879805876	FALSE
ENSG00000137337	GATCCACGCCGGGGCTGTTT	chr6:31713909-31714678	106	63496	TRUE	0.076	-0.155901082783306	FALSE
ENSG00000137337	CTGGGGAGAATAGCGGGCGA	chr6:31775257-31778081	85	63517	TRUE	0.076	-0.189705197002603	FALSE
ENSG00000137337	AGTTTAAAGAGTTTATCCAC	chr6:31855366-31855668	84	63518	TRUE	0.076	-0.190387330982159	FALSE
ENSG00000137337	ACGGCTTATCTCTGTGGGAG	chr6:31874908-31875284	149	63453	TRUE	0.076	0.161534246181354	FALSE
ENSG00000137337	ACTTCGAGAACGGGGAATAC	chr6:31945607-31951356	38	63564	TRUE	0.076	-0.21766396869058	FALSE
ENSG00000137337	GTGGCAGAATCAAGCACATA	chr6:32109687-32111103	78	63524	TRUE	0.076	-0.200573778428823	FALSE
ENSG00000137337	ATTATACCTCCCTCCTCCAC	chr6:32116811-32117036	106	63496	TRUE	0.076	-0.160069997057077	FALSE
ENSG00000137337	CTCTCTACTCAAACACGCTA	chr6:32118702-32120068	83	63519	TRUE	0.076	0.225570208564287	FALSE
ENSG00000137337	AGCTGGGGCGGTGCTTATAG	chr6:32148386-32149177	157	63445	TRUE	0.076	0.172149499016811	FALSE
ENSG00000137337	TTGCCGGGCGTCTGTTCCGA	chr6:32152952-32155097	146	63456	TRUE	0.076	0.153938402556877	FALSE
ENSG00000137337	AGGCCTAGCATGCAGGCGAG	chr6:32188316-32188540	53	63549	TRUE	0.076	-0.229534852578609	FALSE
ENSG00000137337	TGGCCCAGTGCTAGATGTGC	chr6:32203405-32204039	79	63523	TRUE	0.076	-0.217359401609831	FALSE
ENSG00000137337	GCGTGACATCGAAGTGAGTG	chr6:32212080-32212272	200	63402	TRUE	0.076	0.14276790487625	FALSE
ENSG00000137337	GCCTCCGTATCTGGCATAGT	chr6:32216313-32216731	83	63519	TRUE	0.076	-0.187485527864712	FALSE
ENSG00000137337	CACTCTGAACTTGCTCTTCT	chr6:32391587-32391799	69	63533	TRUE	0.076	0.229085199433088	FALSE
ENSG00000137337	CACACAACGATTACATCGTA	chr6:32796677-32797916	97	63505	TRUE	0.076	-0.21861418660913	FALSE
ENSG00000137337	CTGCAGGGAGGTGGGCACCC	chr6:32807243-32807426	117	63485	TRUE	0.076	-0.136359702449508	FALSE
ENSG00000137337	GAGTACAAGGCATTTGACCC	chr6:32819787-32820652	149	63453	TRUE	0.076	0.136339649105697	FALSE
ENSG00000137337	GTTCCCCTGTACATGTGGGA	chr6:32857713-32857900	103	63499	TRUE	0.076	-0.212465763207197	FALSE
ENSG00000137337	CCACTACCCATTTGGCCACT	chr6:32868045-32868528	151	63451	TRUE	0.076	0.137592619214151	FALSE
ENSG00000137337	AAACCAATCAGAGAAGCGTA	chr6:32952896-32953531	102	63500	TRUE	0.076	-0.18361907892389	FALSE
ENSG00000137337	CTCCAGCATGGCTTGCCGAA	chr6:32984455-32985094	93	63509	TRUE	0.076	0.18726429785624	FALSE
ENSG00000137337	GCCTTAGCTGCAGCGCCCCC	chr6:33125958-33126566	105	63497	TRUE	0.076	0.162087481342404	FALSE
ENSG00000137337	GGCGCCCTGTGTATCCCATG	chr6:33178894-33179564	218	63384	TRUE	0.076	0.124681441573487	FALSE
ENSG00000137337	CACGATTCCTCTTAAACCTC	chr6:33199885-33200000	61	63541	TRUE	0.076	0.230685048644782	FALSE
ENSG00000137343	GATTGGGGATGCCCCGCCTT	chr6:29887280-29888879	24	16979	TRUE	0.076	-0.426592128100046	FALSE
ENSG00000137343	TTATTCTATTGCCTTTCCCA	chr6:29917733-29918203	40	16963	TRUE	0.076	0.388265999401052	FALSE
ENSG00000137343	TCAGAGTCGGAAAGGGTAGC	chr6:30151632-30151995	42	16961	TRUE	0.076	-0.399033460485901	FALSE
ENSG00000137343	CTGCAGCACGTTTCGCGCTG	chr6:30481175-30482541	40	16963	TRUE	0.076	-0.392891343817731	FALSE
ENSG00000137343	ATAAAGATCATTGGCACATG	chr6:30508894-30509757	21	16982	TRUE	0.076	-0.524434638798629	FALSE
ENSG00000137343	ACAGACGTAGTCTCCTATCC	chr6:30515789-30516822	21	16982	TRUE	0.076	-0.511812313152023	FALSE
ENSG00000137343	GAGGTGGGTATGGGACACAC	chr6:30529488-30530455	16	16987	TRUE	0.076	-0.577970159338575	FALSE
ENSG00000137343	AGCTTCAACATACAGTTTGA	chr6:30532361-30533007	38	16965	TRUE	0.076	0.393743525832557	FALSE
ENSG00000137343	GACTACAAACATTCCATTCA	chr6:30532361-30533007	48	16955	TRUE	0.076	0.358068265584413	FALSE
ENSG00000137343	AATCAGGGGAAGCGTCCTAG	chr6:30543023-30543229	24	16979	TRUE	0.076	-0.511191772446315	FALSE
ENSG00000137343	GAAAACTGGCAATATCTATA	chr6:30666373-30666625	21	16982	TRUE	0.076	-0.513020360307113	FALSE
ENSG00000137343	AGCCCAGGTCCCCACAGGAA	chr6:30711844-30712032	32	16971	TRUE	0.076	-0.479716546640011	FALSE
ENSG00000137343	ATCTCAGGGAGGTACTGGTA	chr6:30725419-30726603	34	16969	TRUE	0.076	0.379865475068067	FALSE
ENSG00000137343	AGTGCCATGGGTTCCAGAGA	chr6:30818556-30818778	28	16975	TRUE	0.076	-0.457610500827862	FALSE
ENSG00000137343	CCCGGCCTTGATAAACTTAT	chr6:30877493-30878082	23	16980	TRUE	0.076	-0.506522882633393	FALSE
ENSG00000137343	CTTTAATGACCTGCCCGAGT	chr6:31058176-31058760	26	16977	TRUE	0.076	-0.47601890283503	FALSE
ENSG00000137343	ATTATAACTACTGTAACTAA	chr6:31092821-31093433	20	16983	TRUE	0.076	-0.510347624125296	FALSE
ENSG00000137343	TCGTGAGTGCATGGGGTATA	chr6:31400530-31400962	26	16977	TRUE	0.076	0.456651960024452	FALSE
ENSG00000137343	TAGAAGGCCATCTGGTGGCA	chr6:31551431-31551649	31	16972	TRUE	0.076	0.413712026075548	FALSE
ENSG00000137343	CCCCCCTCGGAATCGGAGCA	chr6:31573932-31575931	49	16954	TRUE	0.076	0.358840940822131	FALSE
ENSG00000137343	TGGAGAGGAGCCGCATTCTC	chr6:31578384-31578819	35	16968	TRUE	0.076	0.4503521416264	FALSE
ENSG00000137343	GCCCCGACTAACGGCCCATC	chr6:31619900-31621361	36	16967	TRUE	0.076	0.423250665070295	FALSE
ENSG00000137343	CCAGGTCGATGAGACGGCGT	chr6:31682877-31683871	18	16985	TRUE	0.076	-0.52558226774902	FALSE
ENSG00000137343	GAGTGAACTTGTTACAAGGC	chr6:31747177-31747395	15	16988	TRUE	0.076	-0.592718589934608	FALSE
ENSG00000137343	TGAGCTGGGATTACCGTACA	chr6:31747177-31747395	47	16956	TRUE	0.076	0.361274881844823	FALSE
ENSG00000137343	GATCAACGCTGCCAAAATCC	chr6:31772888-31773174	38	16965	TRUE	0.076	0.377631050142008	FALSE
ENSG00000137343	TTCGAGCCGCGTGTACGTAC	chr6:31794259-31796391	9	16994	TRUE	0.076	-0.802156915778898	FALSE
ENSG00000137343	CGGGCTGGTCTCCCGAACTT	chr6:31841008-31842456	24	16979	TRUE	0.076	-0.504996391023584	FALSE
ENSG00000137343	ATTCTCTCCACGACGACAGG	chr6:31862357-31865881	26	16977	TRUE	0.076	-0.4993513703598	FALSE
ENSG00000137343	TTTATACTTAAATTGTCCGC	chr6:31898032-31900031	28	16975	TRUE	0.076	0.466285301887062	FALSE
ENSG00000137343	TTGGGGCGACACTGACGCAC	chr6:31928642-31929979	69	16934	TRUE	0.076	0.275294638817165	FALSE
ENSG00000137343	GTGGGGAGGGAGGTATTACC	chr6:31983861-31984064	21	16982	TRUE	0.076	0.504928564418458	FALSE
ENSG00000137343	CCCACCCTTCACGACAGGTA	chr6:32063032-32065131	24	16979	TRUE	0.076	-0.491945803832627	FALSE
ENSG00000137343	GCCCGTGGCTGCAGATCAGC	chr6:32071855-32072285	45	16958	TRUE	0.076	0.389027093120202	FALSE
ENSG00000137343	GTACCCTGGCCACGGGGTAA	chr6:32209987-32210755	36	16967	TRUE	0.076	0.420808437800914	FALSE
ENSG00000137343	TCCAGGTAGTGTCAATAGCA	chr6:32209987-32210755	42	16961	TRUE	0.076	0.40069557082759	FALSE
ENSG00000137343	GGCAGTAGTGCCTTGATCTC	chr6:32244547-32245969	25	16978	TRUE	0.076	0.423758660044422	FALSE
ENSG00000137343	ATGTCCCTCCATGGCACGTG	chr6:32394801-32394975	30	16973	TRUE	0.076	-0.421364592021142	FALSE
ENSG00000137343	GAACAGAGCTCTTAAGGGAC	chr6:32622509-32622789	13	16990	TRUE	0.076	-0.719569185930806	FALSE
ENSG00000137343	CCAGGTACATCAGATCCATC	chr6:32666396-32666894	42	16961	TRUE	0.076	0.395436647679362	FALSE
ENSG00000137343	AATCCCATTTGAACTGCTTC	chr6:32692104-32692347	14	16989	TRUE	0.076	-0.687962663754633	FALSE
ENSG00000137343	GAGGAGAAGAGTCATGCACG	chr6:32819787-32820652	17	16986	TRUE	0.076	-0.598856188486844	FALSE
ENSG00000137343	CTGTTGTCTAAGACTAAGGC	chr6:32940624-32941835	11	16992	TRUE	0.076	-0.734996691893796	FALSE
ENSG00000137343	TTCTTTCGCCCCCGTGGCGG	chr6:32970678-32971108	29	16974	TRUE	0.076	0.41616780524249	FALSE
ENSG00000137343	GCTGTAAAGAGTTGCATCTA	chr6:33049436-33049677	24	16979	TRUE	0.076	-0.436640268201383	FALSE
ENSG00000137343	GCCGTCTAGACGCCCACGTG	chr6:33161357-33162470	42	16961	TRUE	0.076	0.366658047359822	FALSE
ENSG00000137404	AACAATCAGGCTGACAGTAG	chr6:29758038-29758251	102	58812	TRUE	0.076	0.180233123923152	FALSE
ENSG00000137404	GGATAGGCACCTATTAGATG	chr6:29791892-29793373	132	58782	TRUE	0.076	0.158770434699811	FALSE
ENSG00000137404	AGGGGTGGACACATTACACT	chr6:29967104-29967966	131	58783	TRUE	0.076	0.136744422844922	FALSE
ENSG00000137404	GGTCTCTATTTAGAAAAGAA	chr6:30340648-30340869	86	58828	TRUE	0.076	0.172899670148063	FALSE
ENSG00000137404	GAGAGAACAGGAGCCGCCCT	chr6:30360164-30360578	77	58837	TRUE	0.076	-0.227563848065507	FALSE
ENSG00000137404	CGAGCTGTTCGCCGCCCTCG	chr6:30463701-30464128	146	58768	TRUE	0.076	0.13245249862803	FALSE
ENSG00000137404	GAAACACCTGTCGCGGGACG	chr6:30481175-30482541	159	58755	TRUE	0.076	0.150425373086341	FALSE
ENSG00000137404	GCGGGAAGTCCATTTACCAA	chr6:30541492-30542052	75	58839	TRUE	0.076	-0.267813145061543	FALSE
ENSG00000137404	AGTCAGCGGAGGAGTATGGT	chr6:30631690-30632204	80	58834	TRUE	0.076	0.177474664984148	FALSE
ENSG00000137404	GCCTGTGAAGAAGCTGCTAG	chr6:30652776-30653012	161	58753	TRUE	0.076	-0.160397003904206	FALSE
ENSG00000137404	TAACGGTCCGAGAACCGGGC	chr6:30720841-30721102	51	58863	TRUE	0.076	0.280856064517472	FALSE
ENSG00000137404	GTCATGTATGTGATCAGAAA	chr6:30758826-30759331	72	58842	TRUE	0.076	0.202397454811988	FALSE
ENSG00000137404	TGAGCAAGTGACTTAGACTG	chr6:30802576-30803273	121	58793	TRUE	0.076	0.16654318347304	FALSE
ENSG00000137404	CCTTACCCCCAGGTTATCAG	chr6:30872366-30873391	119	58795	TRUE	0.076	-0.154492409371317	FALSE
ENSG00000137404	TAACGGCGCGTGTAACCGGC	chr6:30907744-30908674	65	58849	TRUE	0.076	0.20252910119692	FALSE
ENSG00000137404	AAGACCAAGCTACCCATCAG	chr6:30961427-30961676	148	58766	TRUE	0.076	0.146295913428801	FALSE
ENSG00000137404	GCAGGAGTCCGTGCAAGTGG	chr6:30961427-30961676	144	58770	TRUE	0.076	0.15017964409122	FALSE
ENSG00000137404	GTTCCCACATTGCCAGTAGG	chr6:31008274-31008455	92	58822	TRUE	0.076	0.215590164964547	FALSE
ENSG00000137404	GACTGCTGTCGAGGCCTGCT	chr6:31072588-31072809	107	58807	TRUE	0.076	-0.192611255492769	FALSE
ENSG00000137404	TTCCACCTAGTGGCAGTGAT	chr6:31396975-31397224	68	58846	TRUE	0.076	-0.270582929583511	FALSE
ENSG00000137404	ATGGCCCTGTCTTCGTTAAG	chr6:31574156-31574793	218	58696	TRUE	0.076	-0.140216049479897	FALSE
ENSG00000137404	AGGTGACAGGGCGTGCGCTC	chr6:31592513-31593395	90	58824	TRUE	0.076	-0.179473963859072	FALSE
ENSG00000137404	CTCCATCCAATAAAGCGGGC	chr6:31660259-31661159	65	58849	TRUE	0.076	-0.242583007765065	FALSE
ENSG00000137404	AGACGGGATTAATTACTCGG	chr6:31682877-31683871	76	58838	TRUE	0.076	0.203815217119971	FALSE
ENSG00000137404	GATAGAGTTCATAGCTATGG	chr6:31749537-31749955	115	58799	TRUE	0.076	-0.175240397693799	FALSE
ENSG00000137404	CAGACCTAGGTGTCCCTGGT	chr6:31770470-31770715	114	58800	TRUE	0.076	0.190584773500039	FALSE
ENSG00000137404	GCGCTTTGCCCGTCAGCGCT	chr6:31806092-31807536	106	58808	TRUE	0.076	0.178411559598497	FALSE
ENSG00000137404	ACGCACGCGCAAACTGGCCG	chr6:31901422-31902703	68	58846	TRUE	0.076	0.216811478385246	FALSE
ENSG00000137404	CGTCTACAAGGAAAACCTTG	chr6:31952224-31952653	76	58838	TRUE	0.076	0.185444705907269	FALSE
ENSG00000137404	ATATCGACTTCTGGCCAGTC	chr6:32067157-32069156	98	58816	TRUE	0.076	0.184176813586212	FALSE
ENSG00000137404	GCTGAGCCGTTTCCGCGGCA	chr6:32087237-32088177	118	58796	TRUE	0.076	0.183325754319198	FALSE
ENSG00000137404	TAGCCCGACGTTTGGATAGT	chr6:32177110-32178719	87	58827	TRUE	0.076	-0.21136460741014	FALSE
ENSG00000137404	TTTCTTCTTGGGCGCTCTGT	chr6:32439511-32440091	69	58845	TRUE	0.076	-0.238528239999506	FALSE
ENSG00000137404	GGCCACCCTTCAGTGACCCG	chr6:32483958-32484937	52	58862	TRUE	0.076	0.267811904358408	FALSE
ENSG00000137404	ACAGGAAGTGGTGTTGGCTT	chr6:32807243-32807426	66	58848	TRUE	0.076	-0.22548250197691	FALSE
ENSG00000137404	TGGTGGACGCGGCTTTACTG	chr6:32837657-32839102	132	58782	TRUE	0.076	-0.17595177802841	FALSE
ENSG00000137404	GCCCGGGGTAAGTCCCCGGT	chr6:32853059-32854603	128	58786	TRUE	0.076	0.161383188474325	FALSE
ENSG00000137404	TCCTTCCTGTTTGTAAGGGG	chr6:32984036-32984375	108	58806	TRUE	0.076	0.175928121095937	FALSE
ENSG00000137404	TTCCTCGGGCCTTCAGTATA	chr6:32999970-33000394	201	58713	TRUE	0.076	-0.151507680696559	FALSE
ENSG00000137404	CAAATCAGTCTCAGTCCGTG	chr6:33009235-33009931	114	58800	TRUE	0.076	-0.190217687766527	FALSE
ENSG00000137404	CTGTTCCAGTACTCCGCAGC	chr6:33080171-33081452	100	58814	TRUE	0.076	-0.226092223385611	FALSE
ENSG00000137404	TCACTCACCTCGGCGCTGCA	chr6:33080171-33081452	106	58808	TRUE	0.076	0.162983463866272	FALSE
ENSG00000137404	AGCTAAGGCTTGATACCCAG	chr6:33125958-33126566	105	58809	TRUE	0.076	-0.215542599386462	FALSE
ENSG00000137404	CAAGAGAAGCCCTTACTCCC	chr6:33170110-33170273	67	58847	TRUE	0.076	0.217952277079713	FALSE
ENSG00000137404	CTTGGGAGCCTGACCCCTAC	chr6:33175635-33175999	206	58708	TRUE	0.076	0.12162332803701	FALSE
ENSG00000137411	CATCGCCCTGGATTATGAAG	chr6:30185925-30186543	145	41712	TRUE	0.076	-0.189820444129798	FALSE
ENSG00000137411	AGGCTTGCTGTGCACACTCC	chr6:30272132-30272381	65	41792	TRUE	0.076	-0.242974689908279	FALSE
ENSG00000137411	CTGAACGATGCAGACACCCG	chr6:30466076-30467154	57	41800	TRUE	0.076	-0.279363229331778	FALSE
ENSG00000137411	CCTTATATAGCTGATGGGAG	chr6:30682129-30682401	53	41804	TRUE	0.076	-0.307607491358413	FALSE
ENSG00000137411	AGGAGCAGGAGATCGCCCGG	chr6:30730066-30731526	79	41778	TRUE	0.076	-0.259877851478958	FALSE
ENSG00000137411	CTCCACGGGCCCTGATGCAC	chr6:30768976-30769922	88	41769	TRUE	0.076	0.236026742196128	FALSE
ENSG00000137411	AACCTTATCAGCTACAATAC	chr6:30795771-30796496	53	41804	TRUE	0.076	-0.30116549484863	FALSE
ENSG00000137411	ACTGAGTTCCCAGGCAGGAG	chr6:30842041-30842500	52	41805	TRUE	0.076	-0.310994627261652	FALSE
ENSG00000137411	GCCAGACAGAGGGGTCCACT	chr6:30882549-30883059	62	41795	TRUE	0.076	-0.239421901910922	FALSE
ENSG00000137411	GCTTAATCCCATCGGGACTA	chr6:31042790-31043131	70	41787	TRUE	0.076	0.25336454834891	FALSE
ENSG00000137411	GCACGGCGGATTAGAGCTCA	chr6:31122864-31123588	52	41805	TRUE	0.076	-0.320966173131947	FALSE
ENSG00000137411	GGACAAGAGGAGAGCACGCA	chr6:31395558-31396207	71	41786	TRUE	0.076	0.256906859681755	FALSE
ENSG00000137411	GCTTGACCTGCCTGCAGTTG	chr6:31467054-31467436	91	41766	TRUE	0.076	-0.223023121717252	FALSE
ENSG00000137411	GGACCCAGGGCGCCGTAAGA	chr6:31497782-31499781	90	41767	TRUE	0.076	-0.219202618269063	FALSE
ENSG00000137411	CCAGGCCTCGATGTAGATGC	chr6:31548048-31548524	65	41792	TRUE	0.076	0.264195890951321	FALSE
ENSG00000137411	GACATATCCAAGTGGTAGAG	chr6:31674960-31675298	137	41720	TRUE	0.076	-0.16902555681316	FALSE
ENSG00000137411	GACAGCTCTGGGGAGTGTCA	chr6:31738650-31738862	69	41788	TRUE	0.076	0.272644592041897	FALSE
ENSG00000137411	GGGAGGCTGGGACACATCTT	chr6:31745203-31745428	90	41767	TRUE	0.076	0.231636362606878	FALSE
ENSG00000137411	GTGCAGTGTCCTACCCATTC	chr6:31752860-31753761	92	41765	TRUE	0.076	-0.211856180510401	FALSE
ENSG00000137411	TTTGAATCTGGGCTAACGGG	chr6:31762532-31764531	29	41828	TRUE	0.076	-0.386540290617112	FALSE
ENSG00000137411	CTGGTTCCCTCTGCCTAGTC	chr6:31791353-31791641	59	41798	TRUE	0.076	-0.257116173909324	FALSE
ENSG00000137411	TAGTATGTAGGCCGTCCTTA	chr6:31826877-31828644	72	41785	TRUE	0.076	0.260161463301254	FALSE
ENSG00000137411	AGACCGGTTAGAGCGGACCC	chr6:31862357-31865881	49	41808	TRUE	0.076	0.305426888588097	FALSE
ENSG00000137411	CGCGCCCGTGCAATGCTCCG	chr6:31896953-31898663	85	41772	TRUE	0.076	0.262871336418416	FALSE
ENSG00000137411	CACCCGGTCTCTGTCTAAGG	chr6:31927370-31928524	76	41781	TRUE	0.076	0.246091021593515	FALSE
ENSG00000137411	GGGTCGGGCAATAATGGGCA	chr6:31989275-31989852	91	41766	TRUE	0.076	0.206206606496676	FALSE
ENSG00000137411	GGCTCAGAAGGGGTGGTCGC	chr6:32011727-32012212	54	41803	TRUE	0.076	-0.31479099540086	FALSE
ENSG00000137411	AGCGGTTTGCTTGTTCACTT	chr6:32061096-32061628	75	41782	TRUE	0.076	0.271547461233588	FALSE
ENSG00000137411	TCCTAATCAGGGTTGATGAC	chr6:32113813-32114430	58	41799	TRUE	0.076	-0.262609063780001	FALSE
ENSG00000137411	AAACTCCTGCCCGCCTGAAG	chr6:32118702-32120068	97	41760	TRUE	0.076	-0.219312066937497	FALSE
ENSG00000137411	GGAAAAACAAGCATCCGGCG	chr6:32413296-32413959	67	41790	TRUE	0.076	-0.254286956407597	FALSE
ENSG00000137411	GGCCACCCTTCAGTGACCCG	chr6:32483958-32484937	37	41820	TRUE	0.076	0.344109875515848	FALSE
ENSG00000137411	CGAAGCGCAAGTCCTCCTCT	chr6:32521797-32522141	87	41770	TRUE	0.076	0.237377074662556	FALSE
ENSG00000137411	GTGAGGAGTAGATAGATAGT	chr6:32700385-32701020	97	41760	TRUE	0.076	0.220591279921262	FALSE
ENSG00000137411	TGATTAGTCTAGCATCGTAA	chr6:32796677-32797916	56	41801	TRUE	0.076	0.279961735288655	FALSE
ENSG00000137411	ACAGGCTCCCTCGTGTTAAA	chr6:32937142-32937447	69	41788	TRUE	0.076	-0.243701972441989	FALSE
ENSG00000137411	GTTCAAAACACAGTAGAGGA	chr6:32954999-32955373	40	41817	TRUE	0.076	-0.363063339767806	FALSE
ENSG00000137411	CTGCTTAGCCTCTCGGAACC	chr6:33143151-33143611	71	41786	TRUE	0.076	0.263270592621475	FALSE
ENSG00000139352	GGCCTGTCGCGCAAGGACGT	chr6:30646848-30648070	3	187	TRUE	0.076	1.94134066020435	FALSE
ENSG00000146112	AATGGAGAGTTTGCAAGGAG	chr12:102957453-102957736	105	64453	TRUE	0.076	0.214593095867857	FALSE
ENSG00000146112	CTCCCTGGCCGGATCCCTGT	chr12:102957453-102957736	191	64367	TRUE	0.076	-0.149101931770598	FALSE
ENSG00000146112	TTGGTGAGGCACGCTATCCT	chr6:29748405-29749554	105	64453	TRUE	0.076	-0.220526293272735	FALSE
ENSG00000146112	ATCCTGCCCCCTACACTGGG	chr6:29760264-29760749	81	64477	TRUE	0.076	0.267512575308447	FALSE
ENSG00000146112	AGGATGTCTGTCTGCGACGT	chr6:29791892-29793373	99	64459	TRUE	0.076	-0.210580917520025	FALSE
ENSG00000146112	GGCAGAACCCACAGCGTGCA	chr6:29812946-29813558	151	64407	TRUE	0.076	0.128415942354499	FALSE
ENSG00000146112	GCCATCTGCGCGCTCGAAGG	chr6:30074348-30076389	132	64426	TRUE	0.076	0.121386040889422	FALSE
ENSG00000146112	GTATCTCACAGTAGCGGGTA	chr6:30160564-30160874	102	64456	TRUE	0.076	0.198844160437886	FALSE
ENSG00000146112	CACTCTGGGTCTAACAAGGG	chr6:30319613-30319898	89	64469	TRUE	0.076	0.246006806651112	FALSE
ENSG00000146112	TAGCCAAAAGACAGTGTTCG	chr6:30507742-30508763	100	64458	TRUE	0.076	0.182954577011484	FALSE
ENSG00000146112	CATCAATAGACTCTATGTCC	chr6:30590211-30591236	73	64485	TRUE	0.076	0.18707566639082	FALSE
ENSG00000146112	TAGGCATCTCGGCCGGGAGT	chr6:30932797-30933004	90	64468	TRUE	0.076	-0.22378512981999	FALSE
ENSG00000146112	CATGGCACCAACGTCTGCAC	chr6:30981874-30982979	108	64450	TRUE	0.076	-0.191551400547349	FALSE
ENSG00000146112	TATGCCTCCTACTGGCAATG	chr6:31008274-31008455	104	64454	TRUE	0.076	-0.20226286633112	FALSE
ENSG00000146112	CAGTATTGTGCCCTTCCTCT	chr6:31044219-31044616	110	64448	TRUE	0.076	0.171389704584797	FALSE
ENSG00000146112	CTGGCCAATCGGGAACGGCA	chr6:31157866-31159144	91	64467	TRUE	0.076	-0.205047822388642	FALSE
ENSG00000146112	GATGCTCCGACGCATTTAGT	chr6:31157866-31159144	77	64481	TRUE	0.076	0.251628418753646	FALSE
ENSG00000146112	TCCCGAGAGGGACGCAGACA	chr6:31171729-31173747	106	64452	TRUE	0.076	0.208432149623136	FALSE
ENSG00000146112	CCGGGTACTTGAAGGCCGCC	chr6:31307531-31309242	208	64350	TRUE	0.076	-0.107220426202226	FALSE
ENSG00000146112	CTGCACCCTTGGCTGAGTAC	chr6:31571859-31572562	76	64482	TRUE	0.076	-0.195072882369625	FALSE
ENSG00000146112	GGGCAACACGCAAGCGCCAA	chr6:31665807-31669106	163	64395	TRUE	0.076	0.167124542760237	FALSE
ENSG00000146112	GTACTCAGTGTAATGGGCGC	chr6:31691466-31692043	92	64466	TRUE	0.076	-0.234930781887446	FALSE
ENSG00000146112	GCGAGCTCATATACTACGAT	chr6:31728778-31730584	107	64451	TRUE	0.076	0.224098001025381	FALSE
ENSG00000146112	ATGATTCCATGCCTCTGTGT	chr6:31737959-31738266	105	64453	TRUE	0.076	-0.183431311048043	FALSE
ENSG00000146112	AGGGACGCGCGCGCCTGGTA	chr6:31775257-31778081	119	64439	TRUE	0.076	-0.129906518873657	FALSE
ENSG00000146112	CAGGGTCATTAACGGACCAT	chr6:31834234-31835425	107	64451	TRUE	0.076	0.154678216032976	FALSE
ENSG00000146112	AGATTCAGACTGAAGTTCAA	chr6:31855366-31855668	95	64463	TRUE	0.076	0.215849976641499	FALSE
ENSG00000146112	AATTGCCAATTGCCGGGACA	chr6:31888461-31889457	109	64449	TRUE	0.076	0.206766703020565	FALSE
ENSG00000146112	GATATGGTCAACAGCTGTCT	chr6:31937857-31939856	83	64475	TRUE	0.076	-0.233833404411657	FALSE
ENSG00000146112	TCCTTTCTACCGGCGCCCTT	chr6:31971319-31972880	76	64482	TRUE	0.076	-0.186998726787403	FALSE
ENSG00000146112	GCCTGGCACCGTCAGGATGT	chr6:31983861-31984064	95	64463	TRUE	0.076	-0.172373598597806	FALSE
ENSG00000146112	GCCGTGACCTCGGACTCAGT	chr6:32048173-32048746	104	64454	TRUE	0.076	-0.173147252333767	FALSE
ENSG00000146112	GGCTGAGAAGGCTCTAGCCC	chr6:32073209-32073641	60	64498	TRUE	0.076	0.262158536018376	FALSE
ENSG00000146112	CAGAGCATACAAGTGGGGTG	chr6:32185674-32186005	131	64427	TRUE	0.076	0.191295624969622	FALSE
ENSG00000146112	GAGGACGGGGCTCAAAGAAA	chr6:32216313-32216731	84	64474	TRUE	0.076	-0.250063128835301	FALSE
ENSG00000146112	AGTCTTTATCTGCCCATATT	chr6:32324390-32324675	146	64412	TRUE	0.076	0.203866261958007	FALSE
ENSG00000146112	CGAACCATCCGGTCACAGGG	chr6:32583639-32584799	82	64476	TRUE	0.076	-0.307515422552072	FALSE
ENSG00000146112	TATATGCAACTCTGGAAGTT	chr6:32692104-32692347	65	64493	TRUE	0.076	0.251051813145895	FALSE
ENSG00000146112	GAATTTAATTGGTGGAACTT	chr6:32866897-32867503	84	64474	TRUE	0.076	0.15995992455809	FALSE
ENSG00000146112	GAGGCTGAGGCAAACCCGGG	chr6:32915154-32915381	122	64436	TRUE	0.076	0.219101020156533	FALSE
ENSG00000146112	AAACCCTACGCTTCTCTGAT	chr6:32952896-32953531	106	64452	TRUE	0.076	-0.188346908130979	FALSE
ENSG00000146112	TAGGTGATGCTGAAGCAGCA	chr6:32984036-32984375	118	64440	TRUE	0.076	-0.159460339570683	FALSE
ENSG00000146112	CATCACGCCATGCCCATATA	chr6:33062023-33062329	276	64282	TRUE	0.076	0.123465245595523	FALSE
ENSG00000146112	TGGCAGCACATAGATTTCTG	chr6:33148150-33148553	181	64377	TRUE	0.076	-0.177126457739334	FALSE
ENSG00000146112	TGGACCCTTGGTGAGTGAGC	chr6:33178894-33179564	209	64349	TRUE	0.076	-0.137781693459787	FALSE
ENSG00000166278	GGGTCCAGGGGTAAACAACG	chr11:5269651-5269865	3	596	TRUE	0.076	1.62814879880107	FALSE
ENSG00000166278	GCAGACGTGTGGCTCCGCCG	chr6:30480607-30480869	4	595	TRUE	0.076	1.20022495808983	FALSE
ENSG00000166278	ACGAAGCAGCTGAGGCGGTA	chr6:30633657-30637057	3	596	TRUE	0.076	1.65900751874113	FALSE
ENSG00000166278	CAGACTGTCCCATGCATTGC	chr6:30837850-30838025	3	596	TRUE	0.076	1.74537259402129	FALSE
ENSG00000166278	ACCTCCCATCCTCTCCTGCC	chr6:30842041-30842500	4	595	TRUE	0.076	1.40581916283944	FALSE
ENSG00000166278	TCTTATCAGGGCTCCCCTGT	chr6:30940241-30940981	4	595	TRUE	0.076	1.66449462366946	FALSE
ENSG00000166278	CGTGGCCCCCCCACTGGCCA	chr6:31072588-31072809	4	595	TRUE	0.076	1.49788469183483	FALSE
ENSG00000166278	TTCATGAGCCAGCGGTCTAC	chr6:31127937-31128440	3	596	TRUE	0.076	1.62532714780636	FALSE
ENSG00000166278	ATACCAAGCAGTGCTCTTGC	chr6:31467054-31467436	3	596	TRUE	0.076	1.70676524178939	FALSE
ENSG00000166278	TCCACCACCAGTGGCGCTGT	chr6:31475434-31475678	3	596	TRUE	0.076	1.90353179531649	FALSE
ENSG00000166278	TTGCCAACATCACTCTGACC	chr6:31515513-31516701	4	595	TRUE	0.076	1.60059134304543	FALSE
ENSG00000166278	TGGTCCATCGGCGGCTTCAC	chr6:31689418-31689982	4	595	TRUE	0.076	1.62385990078715	FALSE
ENSG00000166278	CTAGAGCGACAGCGGAAACG	chr6:31702534-31703582	3	596	TRUE	0.076	1.75312202650935	FALSE
ENSG00000166278	CATACTTGTCAGTGCAGGGC	chr6:31770470-31770715	3	596	TRUE	0.076	2.08733671913553	FALSE
ENSG00000166278	ACGCCGGAAACTCGACGCGC	chr6:31814206-31817021	3	596	TRUE	0.076	1.38845717536106	FALSE
ENSG00000166278	CCCTCTTTGCTCAACTAGTG	chr6:32234915-32235334	3	596	TRUE	0.076	1.62237377487736	FALSE
ENSG00000166278	AATGCAACTGCAGGAAAGGA	chr6:32807243-32807426	3	596	TRUE	0.076	1.34732484568294	FALSE
ENSG00000166278	AGGCAGCAGAACGTTTCCAG	chr6:32999970-33000394	4	595	TRUE	0.076	1.4142106382532	FALSE
ENSG00000166278	GGAGGCGGAGACGTTTCACG	chr6:33080171-33081452	4	595	TRUE	0.076	1.52318984716438	FALSE
ENSG00000166278	GCCCCTAATCTGGTGAATAT	chr6:33091862-33092619	3	596	TRUE	0.076	1.13561769497065	FALSE
ENSG00000168394	TAGAGATGCAAAAAATCTTG	chr11:5269651-5269865	13	12405	TRUE	0.076	-0.661687933280506	FALSE
ENSG00000168394	ACCCCCACGACGCTACGGGG	chr6:30074348-30076389	13	12405	TRUE	0.076	-0.631111822169971	FALSE
ENSG00000168394	TTCAAGGACGCTTGCAAAGG	chr6:30091888-30092343	20	12398	TRUE	0.076	-0.566738495864963	FALSE
ENSG00000168394	TGGAGCTACGTGGACTTCAC	chr6:30130716-30131520	31	12387	TRUE	0.076	0.536864873945624	FALSE
ENSG00000168394	TGTCACGCAAACTAGGTTTG	chr6:30360164-30360578	32	12386	TRUE	0.076	0.479350631377572	FALSE
ENSG00000168394	AAACCTGAAACCTCACCACC	chr6:30363554-30363784	31	12387	TRUE	0.076	0.424186525117828	FALSE
ENSG00000168394	ACAGATCGTCCTCGTTCCTT	chr6:30466076-30467154	18	12400	TRUE	0.076	-0.5431643936421	FALSE
ENSG00000168394	AGGCTTTATAAGACATGTCA	chr6:30563246-30563598	26	12392	TRUE	0.076	0.506442718950398	FALSE
ENSG00000168394	GAAGATGTTTGACGGGGCTG	chr6:30646459-30646765	20	12398	TRUE	0.076	-0.522333200427685	FALSE
ENSG00000168394	TATCTGCTGCCACTAGACAC	chr6:30763624-30764557	17	12401	TRUE	0.076	-0.541884949974585	FALSE
ENSG00000168394	CTTGGGCGGAGCTGTCCGCG	chr6:30940241-30940981	36	12382	TRUE	0.076	0.377706852487498	FALSE
ENSG00000168394	GGTTCTTCGCCCGGCAAAGG	chr6:30955076-30956481	38	12380	TRUE	0.076	0.388076315415175	FALSE
ENSG00000168394	GATCTTAGAGCCTGTAGTTA	chr6:31025525-31025931	21	12397	TRUE	0.076	0.547476916813636	FALSE
ENSG00000168394	ACTGCTGTCGAGGCCTGCTG	chr6:31072588-31072809	38	12380	TRUE	0.076	-0.326614715304778	FALSE
ENSG00000168394	ACAGAGACCTCTAGAGGCGT	chr6:31114273-31115546	11	12407	TRUE	0.076	-0.645847365159686	FALSE
ENSG00000168394	CTCGGCGCGAAGTTCGGGCC	chr6:31157682-31159681	10	12408	TRUE	0.076	-0.746636991941212	FALSE
ENSG00000168394	AGAGCCGGCTAGCGTACAGG	chr6:31157866-31159144	15	12403	TRUE	0.076	-0.656460665872012	FALSE
ENSG00000168394	CTCCTATAGGTCGCCGGGGA	chr6:31355791-31357656	29	12389	TRUE	0.076	0.527855060649013	FALSE
ENSG00000168394	GCGGACGCGGAGAAGTTTGT	chr6:31399621-31400348	49	12369	TRUE	0.076	0.418185616436194	FALSE
ENSG00000168394	CTGAGGCTCCCGGGAGACAG	chr6:31441114-31441278	60	12358	TRUE	0.076	0.332574079338441	FALSE
ENSG00000168394	TCCCACAGCGCCACTGGTGG	chr6:31475434-31475678	32	12386	TRUE	0.076	0.495858817114344	FALSE
ENSG00000168394	CCATCAGCACACTGGCCTTA	chr6:31522833-31523158	20	12398	TRUE	0.076	-0.561787300003764	FALSE
ENSG00000168394	ACGCAGTTCTCGGACGCCGA	chr6:31580665-31581864	28	12390	TRUE	0.076	0.51434763836093	FALSE
ENSG00000168394	TAAAAACATGACCATCGTAT	chr6:31637209-31638951	23	12395	TRUE	0.076	0.587429602252534	FALSE
ENSG00000168394	CAGGCGTAGTACGGTCCCCC	chr6:31651695-31653469	27	12391	TRUE	0.076	0.57853395466596	FALSE
ENSG00000168394	ACATGGCTGGGTGGTCGAGC	chr6:31690204-31691207	8	12410	TRUE	0.076	-0.858628423572418	FALSE
ENSG00000168394	GCCAAGAAGAAGGTGCGGCC	chr6:31718391-31718642	11	12407	TRUE	0.076	-0.790810665857965	FALSE
ENSG00000168394	GCAATCCAACTGTTACCCTT	chr6:31749537-31749955	11	12407	TRUE	0.076	-0.674640312792172	FALSE
ENSG00000168394	GATCCACTAGCTTCACTGTA	chr6:31769615-31770257	36	12382	TRUE	0.076	0.405017169949922	FALSE
ENSG00000168394	GGACGAGGTGCAGCGCGAGA	chr6:31817239-31817580	19	12399	TRUE	0.076	-0.584950281202953	FALSE
ENSG00000168394	CAGGAGTGATTCTCGGTTGC	chr6:31821432-31823431	11	12407	TRUE	0.076	-0.653349947626486	FALSE
ENSG00000168394	CCAGACCAGCTCTCGATGTT	chr6:32044972-32047303	11	12407	TRUE	0.076	-0.842956957615323	FALSE
ENSG00000168394	AAATTACAGTGTCCGGATCA	chr6:32055182-32057181	17	12401	TRUE	0.076	-0.674326738491955	FALSE
ENSG00000168394	TTCTCTGTGGAGTTGACTAG	chr6:32055182-32057181	33	12385	TRUE	0.076	0.446442882332382	FALSE
ENSG00000168394	GTCCCAGAGACGGTCCCAGT	chr6:32109687-32111103	20	12398	TRUE	0.076	0.549659210541689	FALSE
ENSG00000168394	TCCAGGTTGCCATAGTTACT	chr6:32113813-32114430	13	12405	TRUE	0.076	-0.756140713474968	FALSE
ENSG00000168394	AGATTGACCGCCGTAACAGC	chr6:32195422-32196819	11	12407	TRUE	0.076	-0.654280256878777	FALSE
ENSG00000168394	ATTCACTGACTGCCTCCCAT	chr6:32393740-32393996	39	12379	TRUE	0.076	0.408109271307187	FALSE
ENSG00000168394	GCCCGTGGCTGCCTTGAGTC	chr6:32394801-32394975	28	12390	TRUE	0.076	0.523749425601196	FALSE
ENSG00000168394	TTAGTATAGTGTACCATAGT	chr6:32981697-32982715	10	12408	TRUE	0.076	-0.814023537446779	FALSE
ENSG00000168394	GATAAGACAAGGTCTTATCA	chr6:32982865-32983834	22	12396	TRUE	0.076	0.629608922378959	FALSE
ENSG00000168477	ACACTCCAGTGGCTCCACCT	chr6:29924848-29925041	114	43136	TRUE	0.076	-0.219538310671105	FALSE
ENSG00000168477	CTCTTGGACTGCGGCGGCCA	chr6:29934071-29934293	66	43184	TRUE	0.076	-0.2618712461211	FALSE
ENSG00000168477	GACAGAGCGTTTGTCACAGG	chr6:30006203-30006475	62	43188	TRUE	0.076	-0.305899449486673	FALSE
ENSG00000168477	CAGTCCTTCAGAGTCGGAAA	chr6:30151632-30151995	64	43186	TRUE	0.076	-0.223090991183598	FALSE
ENSG00000168477	CATAGCAGTTAAGAGCTCTT	chr6:30152089-30152261	33	43217	TRUE	0.076	-0.471355465001865	FALSE
ENSG00000168477	CTCCGGTAACCGACGGATTG	chr6:30453099-30454130	171	43079	TRUE	0.076	0.177779193925017	FALSE
ENSG00000168477	CCTCCCTGGCGTTTCCTCGC	chr6:30463701-30464128	61	43189	TRUE	0.076	-0.27459204577884	FALSE
ENSG00000168477	CACGCCCACCCAGCCACCAG	chr6:30666373-30666625	115	43135	TRUE	0.076	0.213510256584396	FALSE
ENSG00000168477	TCCAGTACCGAACTCTCGGA	chr6:30678987-30679540	59	43191	TRUE	0.076	0.362249039277984	FALSE
ENSG00000168477	AACCCCCCTGCGGGGTACTT	chr6:30720841-30721102	47	43203	TRUE	0.076	-0.383659758381201	FALSE
ENSG00000168477	CTGGGGTCGCGGGCGCGTTG	chr6:30720841-30721102	189	43061	TRUE	0.076	-0.157357630830318	FALSE
ENSG00000168477	TGCGGACCCCTCACCTTATA	chr6:30940241-30940981	100	43150	TRUE	0.076	-0.292178229458383	FALSE
ENSG00000168477	GCCCTCACCAGTGCAGACGT	chr6:30981874-30982979	53	43197	TRUE	0.076	-0.244955542131536	FALSE
ENSG00000168477	CCCCCTGTCACTCAAAGGAG	chr6:31053801-31054266	92	43158	TRUE	0.076	-0.265980426874903	FALSE
ENSG00000168477	TCTTCCGCTCCATACAACAT	chr6:31200382-31203181	99	43151	TRUE	0.076	0.25691094276222	FALSE
ENSG00000168477	TGACCAAACACACTGTGCAA	chr6:31225249-31225486	83	43167	TRUE	0.076	0.267951589623854	FALSE
ENSG00000168477	GCATGTACGGCTGCGACGTG	chr6:31355791-31357656	102	43148	TRUE	0.076	-0.170595168271396	FALSE
ENSG00000168477	ATTAGTCGAGGAAGGTCTGG	chr6:31389100-31389716	86	43164	TRUE	0.076	-0.262395433860943	FALSE
ENSG00000168477	GGCCGGGTGGAATCCCTGCT	chr6:31414179-31414776	79	43171	TRUE	0.076	0.244628061993989	FALSE
ENSG00000168477	TGGCCCCGTCAAAGACGGGA	chr6:31493799-31494553	44	43206	TRUE	0.076	-0.335107132345577	FALSE
ENSG00000168477	CCTTTCTTGGGACCCGGAGG	chr6:31498750-31499105	142	43108	TRUE	0.076	0.179949890284261	FALSE
ENSG00000168477	TTGCCAACATCACTCTGACC	chr6:31515513-31516701	78	43172	TRUE	0.076	-0.214259086375216	FALSE
ENSG00000168477	AGTGAGACTGGATGGCAAAC	chr6:31558756-31559619	82	43168	TRUE	0.076	-0.294297857384343	FALSE
ENSG00000168477	CGCAGTTCTCGGACGCCGAG	chr6:31580665-31581864	136	43114	TRUE	0.076	-0.259055715913834	FALSE
ENSG00000168477	GATAGGCAGCGGCATTAGAT	chr6:31613382-31615931	59	43191	TRUE	0.076	0.323872020289829	FALSE
ENSG00000168477	TGCTGCCGCTGGAAACGAGG	chr6:31628282-31630281	58	43192	TRUE	0.076	-0.299786519562555	FALSE
ENSG00000168477	TACTGTACATGTTCTGGGGC	chr6:31908818-31909158	79	43171	TRUE	0.076	0.280573797172372	FALSE
ENSG00000168477	GATAGTTCACGCTCTCGGCG	chr6:31958452-31959632	99	43151	TRUE	0.076	-0.216699458523191	FALSE
ENSG00000168477	CATAGCTTCCACATACCATA	chr6:31969629-31970067	82	43168	TRUE	0.076	-0.249850196091132	FALSE
ENSG00000168477	TCCATAATGAACTGTGGGTC	chr6:31989275-31989852	47	43203	TRUE	0.076	-0.374147432265827	FALSE
ENSG00000168477	GTACCCTGGCCACGGGGTAA	chr6:32209987-32210755	75	43175	TRUE	0.076	0.243539351859852	FALSE
ENSG00000168477	TCCCTGCTATTGACACTACC	chr6:32209987-32210755	58	43192	TRUE	0.076	-0.237618001430345	FALSE
ENSG00000168477	TAGGTGACTTGTGAAAAGGG	chr6:32393740-32393996	78	43172	TRUE	0.076	-0.235114895777721	FALSE
ENSG00000168477	CTATTACCACGTCAGAGGGT	chr6:32397672-32397840	107	43143	TRUE	0.076	0.24496099787615	FALSE
ENSG00000168477	TTGGCTTAGGGGCAAGGCAT	chr6:32807243-32807426	79	43171	TRUE	0.076	0.238268131858616	FALSE
ENSG00000168477	CACTGGGCCCTCCCCGCACT	chr6:32829550-32829856	160	43090	TRUE	0.076	-0.192924395787131	FALSE
ENSG00000168477	TTCTTGTCTCCACACGTTAA	chr6:32984455-32985094	59	43191	TRUE	0.076	-0.282322393042233	FALSE
ENSG00000168477	GGGAGAGGTGGCCCCTAATC	chr6:33091862-33092619	78	43172	TRUE	0.076	-0.289763067321887	FALSE
ENSG00000168477	CTCAGAGTCTGTCCAATCCT	chr6:33112210-33112672	83	43167	TRUE	0.076	0.299097972142062	FALSE
ENSG00000168477	AGCAGTCCACCCTTCCAGAG	chr6:33197523-33197806	92	43158	TRUE	0.076	-0.266708228084962	FALSE
ENSG00000178403	TGCGGACGAAACGCTTCCCG	chr6:31618257-31620457	4	184	TRUE	0.076	1.72453743052836	FALSE
ENSG00000178403	TCTGGCGGCCCTGATCCGAA	chr6:32129256-32129669	3	185	TRUE	0.076	1.76896423084266	FALSE
ENSG00000196230	CTGTGTCAAGAAGCATCGTC	chr6:29737737-29738687	104	78636	TRUE	0.076	0.0986490288213204	FALSE
ENSG00000196230	GGAGTTGGGTTCCGGGACGC	chr6:29863832-29864500	105	78635	TRUE	0.076	-0.0934168962523607	FALSE
ENSG00000196230	TTAGTTTAGTCACCTCCCGA	chr6:29964667-29966468	111	78629	TRUE	0.076	-0.114080556086833	FALSE
ENSG00000196230	TGGGGAGAGCTAACGAGGTA	chr6:30037221-30037673	133	78607	TRUE	0.076	-0.097701606202194	FALSE
ENSG00000196230	TGCGCGCTCGAAGGCGGTCA	chr6:30074348-30076389	160	78580	TRUE	0.076	0.0646381343650715	FALSE
ENSG00000196230	CGAGATGCCATGTTCTGCGC	chr6:30091888-30092343	123	78617	TRUE	0.076	0.0819478757200676	FALSE
ENSG00000196230	CTGAGCCGCTGTGTTCGCGG	chr6:30259125-30260790	138	78602	TRUE	0.076	0.0512673393642427	FALSE
ENSG00000196230	TGGAGATTATCATTACATGG	chr6:30308057-30310057	112	78628	TRUE	0.076	-0.109742634483654	FALSE
ENSG00000196230	AGACGTGAGTGCTCCAACGG	chr6:30344242-30345731	140	78600	TRUE	0.076	-0.0879161269753528	FALSE
ENSG00000196230	ATTCCCGCGTGGATGACCTC	chr6:30396705-30398221	108	78632	TRUE	0.076	0.0889116467519369	FALSE
ENSG00000196230	TCACTCAGCAGATCGGGAAA	chr6:30411464-30412023	330	78410	TRUE	0.076	0.044858642972236	FALSE
ENSG00000196230	CCGATCTCACCACTGGAGGG	chr6:30447259-30447756	96	78644	TRUE	0.076	-0.101779469501072	FALSE
ENSG00000196230	TTCGCCGCGGGGCAACTACC	chr6:30742057-30744943	135	78605	TRUE	0.076	-0.123642440254653	FALSE
ENSG00000196230	GGTAGTCTCAGGGACTGTAG	chr6:31025525-31025931	89	78651	TRUE	0.076	-0.0897365293523897	FALSE
ENSG00000196230	CCCGCGCGATCGCTGGGGCA	chr6:31137292-31138485	124	78616	TRUE	0.076	0.0820102366290936	FALSE
ENSG00000196230	GTACAGATCAGGTGCAGTCC	chr6:31203315-31204537	101	78639	TRUE	0.076	0.103844486953538	FALSE
ENSG00000196230	TCTTCTGGGAGGTCTGTTCC	chr6:31321905-31322115	175	78565	TRUE	0.076	-0.0568871212077591	FALSE
ENSG00000196230	AGGCGTACTGGTCATGCCCG	chr6:31355791-31357656	105	78635	TRUE	0.076	-0.0896538849655695	FALSE
ENSG00000196230	GGACCAGGAGTAAGTGGACC	chr6:31508898-31509553	67	78673	TRUE	0.076	0.121948529544688	FALSE
ENSG00000196230	GGAAAGAGTCCAATCCCCCC	chr6:31533582-31537581	161	78579	TRUE	0.076	-0.0378092236646506	FALSE
ENSG00000196230	TGCCCACCAGGACCGCCATG	chr6:31548048-31548524	325	78415	TRUE	0.076	0.0444967173453357	FALSE
ENSG00000196230	CCTACCCACTGTTTCATGGC	chr6:31560306-31560752	95	78645	TRUE	0.076	0.096233256595835	FALSE
ENSG00000196230	GGACAAAGTATCGGGGAAGG	chr6:31609362-31610490	161	78579	TRUE	0.076	0.0588617275464971	FALSE
ENSG00000196230	AGGATAAACCGCCTCGTTTC	chr6:31631181-31632983	103	78637	TRUE	0.076	-0.0771439321526657	FALSE
ENSG00000196230	ATTGTTATTGTAGTCCGTGG	chr6:31644432-31646581	138	78602	TRUE	0.076	-0.0683012301678945	FALSE
ENSG00000196230	ATGAGTTGTTGTGTGCCACC	chr6:31718391-31718642	135	78605	TRUE	0.076	-0.100504379580147	FALSE
ENSG00000196230	CCCTTACACAGGAATCCTTC	chr6:31718391-31718642	212	78528	TRUE	0.076	0.064589578376081	FALSE
ENSG00000196230	TTCTCCTCCAGGAGTTGTCA	chr6:31764314-31764571	197	78543	TRUE	0.076	0.0384312416513515	FALSE
ENSG00000196230	AGTGTCCCCCGGAACGCGGG	chr6:31862357-31865881	124	78616	TRUE	0.076	0.0965749011535397	FALSE
ENSG00000196230	GACTTCCCGAAAACTAGAGC	chr6:31927370-31928524	128	78612	TRUE	0.076	0.0635375678912871	FALSE
ENSG00000196230	AGGATTGCACAACATGGGCG	chr6:31948750-31949416	130	78610	TRUE	0.076	0.0902114859296468	FALSE
ENSG00000196230	CAGGATGTAGGGCTTTCCAG	chr6:31983861-31984064	120	78620	TRUE	0.076	-0.0989036048384637	FALSE
ENSG00000196230	CCTTCTGAGTCCTAGGCTAG	chr6:32011727-32012212	161	78579	TRUE	0.076	0.0691318487682482	FALSE
ENSG00000196230	TATACTTCCGGTCGGGATCC	chr6:32081168-32081577	107	78633	TRUE	0.076	0.09125421714434	FALSE
ENSG00000196230	TACATCCACTTCAGGCGGGC	chr6:32118702-32120068	132	78608	TRUE	0.076	-0.0745810389138715	FALSE
ENSG00000196230	CTTGGCGGTATGGCACTGTC	chr6:32127536-32128582	94	78646	TRUE	0.076	0.0554247642532797	FALSE
ENSG00000196230	CGCCCCCAACCGAGCAACCT	chr6:32148386-32149177	171	78569	TRUE	0.076	0.0654842193965406	FALSE
ENSG00000196230	GCAGCCTCCGAAGGTTCAGC	chr6:32209987-32210755	117	78623	TRUE	0.076	-0.143239708040342	FALSE
ENSG00000196230	TTCTCTCAGAGCACCTCTGT	chr6:32216313-32216731	91	78649	TRUE	0.076	-0.110143554035553	FALSE
ENSG00000196230	CTCCCTATTACCACGTCAGA	chr6:32397672-32397840	294	78446	TRUE	0.076	-0.0479132796198147	FALSE
ENSG00000196230	TCCCACCTGCTGATTGTCAT	chr6:32609751-32610407	173	78567	TRUE	0.076	0.0750042952406691	FALSE
ENSG00000196230	AGAATCACTGACAGTAATTT	chr6:32816993-32817234	116	78624	TRUE	0.076	-0.0936148180678025	FALSE
ENSG00000196230	GGCCGAAAGCTGTCTGTCGT	chr6:32837657-32839102	100	78640	TRUE	0.076	0.102705103054495	FALSE
ENSG00000196565	CTTGCTCCACAGGCTAGTGA	chr11:5269651-5269865	118	78630	TRUE	0.076	0.213716716462788	FALSE
ENSG00000196565	TTACCAGGTCGCATCCAGGT	chr6:29813800-29815780	106	78642	TRUE	0.076	-0.113049924386916	FALSE
ENSG00000196565	GTGTATAGAAATGTATGCCC	chr6:29967104-29967966	73	78675	TRUE	0.076	0.238404488204715	FALSE
ENSG00000196565	CTATTGCTGTGGGGACTATG	chr6:29975001-29975708	168	78580	TRUE	0.076	-0.102381712484728	FALSE
ENSG00000196565	CTGATCTAGACAGTGCTAGG	chr6:30097990-30098183	120	78628	TRUE	0.076	0.184909151892612	FALSE
ENSG00000196565	CCAACCCTTACACCTCCTAC	chr6:30121511-30121989	188	78560	TRUE	0.076	-0.10414468371363	FALSE
ENSG00000196565	GGGATATACAGCAAAGCCTA	chr6:30544696-30545170	126	78622	TRUE	0.076	0.184131108668334	FALSE
ENSG00000196565	GGTCTGAGCTAGAACCTAGC	chr6:30544696-30545170	93	78655	TRUE	0.076	-0.135911698366934	FALSE
ENSG00000196565	TTCCTAGAACAGTCCTATCC	chr6:30598724-30599913	97	78651	TRUE	0.076	-0.143063802742937	FALSE
ENSG00000196565	TATGGATGACAGCAGAAAAC	chr6:30666373-30666625	143	78605	TRUE	0.076	0.13137159358619	FALSE
ENSG00000196565	GGTCTCTCAGCCCAACCAAG	chr6:30682129-30682401	134	78614	TRUE	0.076	0.1422026658703	FALSE
ENSG00000196565	CAGGTGTGAGGTGATTATCG	chr6:30763624-30764557	141	78607	TRUE	0.076	-0.146984271058185	FALSE
ENSG00000196565	CAGTGATTACATGGGGACAA	chr6:30765581-30765804	106	78642	TRUE	0.076	-0.105017232752921	FALSE
ENSG00000196565	AATTGCACTTGGAGGCATGG	chr6:30766589-30766750	194	78554	TRUE	0.076	-0.114618995654626	FALSE
ENSG00000196565	CAGCTTCCACTTCCGCTGTG	chr6:30768976-30769922	274	78474	TRUE	0.076	0.135224925574446	FALSE
ENSG00000196565	GAGCACCATTCAGGATGCGA	chr6:30802576-30803273	106	78642	TRUE	0.076	0.15041314842456	FALSE
ENSG00000196565	ACCGGTAGAAGTCGGCTTGA	chr6:30812806-30815582	122	78626	TRUE	0.076	-0.121778803082481	FALSE
ENSG00000196565	CTGGCTTTGTCCGAGCGTCC	chr6:30880617-30881325	95	78653	TRUE	0.076	0.196873596313363	FALSE
ENSG00000196565	GAGTGGCCCTTGAATACAAC	chr6:30915349-30915863	124	78624	TRUE	0.076	0.165848781121376	FALSE
ENSG00000196565	CTCGGGGAGTACACCTCGGG	chr6:30955076-30956481	277	78471	TRUE	0.076	0.138136341600806	FALSE
ENSG00000196565	TGATAGCAATGGGTGTGCCT	chr6:30972056-30972234	98	78650	TRUE	0.076	-0.168478447939361	FALSE
ENSG00000196565	GTGGCGCTCAATCTCCAGAG	chr6:31068850-31069378	93	78655	TRUE	0.076	-0.141305331382629	FALSE
ENSG00000196565	GGAGACGAGTACAATAGAGT	chr6:31139684-31140160	149	78599	TRUE	0.076	0.158708984955762	FALSE
ENSG00000196565	GACGCCCTCCAGTGTTTGTG	chr6:31389100-31389716	151	78597	TRUE	0.076	0.136256108943689	FALSE
ENSG00000196565	TCCGTCGCAAAAACTTTCGG	chr6:31400530-31400962	158	78590	TRUE	0.076	0.164320052086749	FALSE
ENSG00000196565	GTGGCCCGGAATTCACTGCG	chr6:31493799-31494553	155	78593	TRUE	0.076	-0.101450657508208	FALSE
ENSG00000196565	TCTGGATATCACTCTGCATT	chr6:31525859-31526473	121	78627	TRUE	0.076	-0.145837372955283	FALSE
ENSG00000196565	GTTAGCCATCCCAGTCGGAA	chr6:31546358-31547231	148	78600	TRUE	0.076	-0.155374573783904	FALSE
ENSG00000196565	GAAGATGTCCCAGTTGGCGA	chr6:31592513-31593395	149	78599	TRUE	0.076	0.109486022406468	FALSE
ENSG00000196565	CCGGACAAAGTATCGGGGAA	chr6:31609362-31610490	131	78617	TRUE	0.076	0.14374415871081	FALSE
ENSG00000196565	AGACCCGAAACGGCACTCAC	chr6:31651695-31653469	135	78613	TRUE	0.076	0.141561226393671	FALSE
ENSG00000196565	GACCGGAAGTGACGGTCCGT	chr6:31651695-31653469	68	78680	TRUE	0.076	-0.153959897636486	FALSE
ENSG00000196565	GGTTTCAGCTTGGGGCGCCA	chr6:31690204-31691207	169	78579	TRUE	0.076	0.133555900318939	FALSE
ENSG00000196565	TCAAGTGGAGACAGAGTCGG	chr6:31717532-31717882	152	78596	TRUE	0.076	0.130474730089437	FALSE
ENSG00000196565	AAGGGTAACCTCCGCGTGAC	chr6:31739606-31740673	180	78568	TRUE	0.076	-0.12734067127673	FALSE
ENSG00000196565	GTTGAAGGCGTAGGACTCCA	chr6:31817239-31817580	116	78632	TRUE	0.076	0.152520459888404	FALSE
ENSG00000196565	CCGAGATATTCACGTTCTGA	chr6:31927370-31928524	152	78596	TRUE	0.076	0.109750961017207	FALSE
ENSG00000196565	GAACAACTCGACGTTCCAGC	chr6:32127536-32128582	192	78556	TRUE	0.076	-0.0744401082870745	FALSE
ENSG00000196565	TACTTCCAGCTCAAGCGTTT	chr6:32129256-32129669	105	78643	TRUE	0.076	0.178950695045765	FALSE
ENSG00000196565	CCGCCACATAACGCGGTACA	chr6:32166448-32169512	153	78595	TRUE	0.076	-0.132755863616657	FALSE
ENSG00000196565	AGCCAATAGCCATTGTGCGA	chr6:32177110-32178719	120	78628	TRUE	0.076	-0.151871229715505	FALSE
ENSG00000196565	GACAGAGCCACGAAGACAGC	chr6:32228902-32229682	150	78598	TRUE	0.076	0.124090882594745	FALSE
ENSG00000196565	AGGTGGCAGCACATGACCAC	chr6:32947659-32948247	112	78636	TRUE	0.076	-0.150780805002736	FALSE
ENSG00000196565	TCACTCGGGACTACCTTGAT	chr6:32982865-32983834	100	78648	TRUE	0.076	-0.163920180435067	FALSE
ENSG00000196565	GCGGTGTTGGGACTCTAGGG	chr6:32999970-33000394	158	78590	TRUE	0.076	0.144448403398695	FALSE
ENSG00000196565	TTGCTTGTCAGTTCAGCTGA	chr6:33049436-33049677	118	78630	TRUE	0.076	-0.161927027731718	FALSE
ENSG00000196565	AGCTGGAATTGAACCCTGCC	chr6:33136422-33136837	142	78606	TRUE	0.076	0.154717109224279	FALSE
ENSG00000196565	GCTGAAAATTGGCTGCTCTT	chr6:33136422-33136837	81	78667	TRUE	0.076	0.215625676408154	FALSE
ENSG00000196565	AACATGGCTAGAAAACAAAC	chr6:33183035-33183424	82	78666	TRUE	0.076	-0.133512236505442	FALSE
ENSG00000198563	TCACCCACCTGGATGCGACC	chr6:29813800-29815780	149	78279	TRUE	0.076	-0.0901176080594754	FALSE
ENSG00000198563	CCTTTCGCTCCTCACGGCAG	chr6:30006570-30007933	157	78271	TRUE	0.076	-0.0700307512096088	FALSE
ENSG00000198563	CAGGACTAAATGACAAGACG	chr6:30013249-30013883	177	78251	TRUE	0.076	0.0793619608123035	FALSE
ENSG00000198563	TGCGCGCTCGAAGGCGGTCA	chr6:30074348-30076389	160	78268	TRUE	0.076	0.0820215897911938	FALSE
ENSG00000198563	ACGTTAGGGAGATTGGCGCG	chr6:30127137-30128131	105	78323	TRUE	0.076	0.0871148460381197	FALSE
ENSG00000198563	CCTCTACTGACAAAGCTTCA	chr6:30219237-30219674	126	78302	TRUE	0.076	-0.0977982469000271	FALSE
ENSG00000198563	CCCGGTGCTATTTCCGCTTC	chr6:30570784-30571978	171	78257	TRUE	0.076	-0.0844140655038705	FALSE
ENSG00000198563	CTAGCACGTTTGGGCGCGTT	chr6:30616759-30618138	65	78363	TRUE	0.076	-0.186033634425576	FALSE
ENSG00000198563	GTCGCGAGACATTATACGCG	chr6:30616759-30618138	127	78301	TRUE	0.076	0.0843171539495353	FALSE
ENSG00000198563	GAAGTCCGGAAATGCTACCC	chr6:30682482-30683008	147	78281	TRUE	0.076	-0.102843581798618	FALSE
ENSG00000198563	TCCACATATCTTCTAATTCG	chr6:30700400-30700858	148	78280	TRUE	0.076	0.107839031941478	FALSE
ENSG00000198563	CCTCCGCCTGCATAATTAGT	chr6:30730066-30731526	164	78264	TRUE	0.076	-0.0819046938622625	FALSE
ENSG00000198563	GAGGGGTACCACTAGCCATG	chr6:30872366-30873391	155	78273	TRUE	0.076	-0.0725903817973812	FALSE
ENSG00000198563	AAGCAGGCCTCGTAACTCGC	chr6:30955076-30956481	119	78309	TRUE	0.076	-0.0903991920969722	FALSE
ENSG00000198563	GGAACGCTCAGTGACAGGTT	chr6:30981874-30982979	90	78338	TRUE	0.076	0.0956856027273432	FALSE
ENSG00000198563	TCAGGAGAGTACACACCTTA	chr6:30981874-30982979	143	78285	TRUE	0.076	-0.0518265499391881	FALSE
ENSG00000198563	GCCTGTGGTGAAGGTCCTAG	chr6:31025525-31025931	139	78289	TRUE	0.076	-0.0915615623747961	FALSE
ENSG00000198563	TGGAGCTGGAGCATCTGTCA	chr6:31142479-31142749	203	78225	TRUE	0.076	-0.0791327321495543	FALSE
ENSG00000198563	TGTGGCTGAACAGTGCATGC	chr6:31176046-31176308	99	78329	TRUE	0.076	0.116688895194937	FALSE
ENSG00000198563	AGCACGCAAGGAATGGGGAT	chr6:31395558-31396207	143	78285	TRUE	0.076	-0.093695227118781	FALSE
ENSG00000198563	GAAAGGTCACCCGCAGAATT	chr6:31395558-31396207	146	78282	TRUE	0.076	0.111981874657794	FALSE
ENSG00000198563	AAAAAGATGCTCCTGACATG	chr6:31441114-31441278	205	78223	TRUE	0.076	-0.0880464598475568	FALSE
ENSG00000198563	CCTCGGTGGCACCATCAAGT	chr6:31474771-31475258	130	78298	TRUE	0.076	-0.0551782595763637	FALSE
ENSG00000198563	GAGGAAATAGCCCCTCTCAT	chr6:31475434-31475678	138	78290	TRUE	0.076	-0.0636880442798402	FALSE
ENSG00000198563	TCGGGGCTGGTCCTTGATTT	chr6:31497782-31499781	151	78277	TRUE	0.076	-0.127218981243569	FALSE
ENSG00000198563	AGGCCTTGGGCCTACGGCTC	chr6:31547323-31547789	83	78345	TRUE	0.076	-0.105915078464409	FALSE
ENSG00000198563	CAGCCACAGGAAGCCTTTAA	chr6:31567593-31567936	138	78290	TRUE	0.076	-0.102221421989819	FALSE
ENSG00000198563	AATAGGGATGGTCTAGTGGG	chr6:31639340-31639728	114	78314	TRUE	0.076	0.110380448448996	FALSE
ENSG00000198563	TAGATTTCGGTTCTGCCGGG	chr6:31650807-31653131	81	78347	TRUE	0.076	-0.142674137931702	FALSE
ENSG00000198563	ACTGATGTGTGCTGCTCGAG	chr6:31663939-31664258	280	78148	TRUE	0.076	0.066040690018212	FALSE
ENSG00000198563	TCCCTAGTAGACATGCTGCT	chr6:31706742-31706917	147	78281	TRUE	0.076	0.101489584164587	FALSE
ENSG00000198563	CCTCCTAAACAGCCCCGGCG	chr6:31713909-31714678	118	78310	TRUE	0.076	0.115222205067117	FALSE
ENSG00000198563	AGGGCAGACCTAGGTGTCCC	chr6:31770470-31770715	97	78331	TRUE	0.076	0.110754329013619	FALSE
ENSG00000198563	CCATAGGACGCGCTCCATCC	chr6:31775257-31778081	102	78326	TRUE	0.076	-0.114622404004626	FALSE
ENSG00000198563	CGGGGCGAGGGACTAGAACG	chr6:31821432-31823431	129	78299	TRUE	0.076	0.0833459167685886	FALSE
ENSG00000198563	GAACCCGTGGGTCCAATCAC	chr6:31821432-31823431	118	78310	TRUE	0.076	0.109103348602348	FALSE
ENSG00000198563	ATAGCTTCCACATACCATAT	chr6:31969629-31970067	169	78259	TRUE	0.076	0.0855618741213231	FALSE
ENSG00000198563	ACTGCGTGGCTGGTGGTATT	chr6:31972971-31973326	127	78301	TRUE	0.076	-0.104159954183924	FALSE
ENSG00000198563	CCCATGATTCGCTTTGACGC	chr6:32162807-32166231	99	78329	TRUE	0.076	-0.108169703473106	FALSE
ENSG00000198563	GATGAGCGCTCAGGAATCAT	chr6:32439511-32440091	116	78312	TRUE	0.076	-0.109582142073255	FALSE
ENSG00000198563	TCCCCACAGCTCCATATGAG	chr6:32614485-32614951	153	78275	TRUE	0.076	0.073816316399598	FALSE
ENSG00000198563	AGCAGCGTCTAGAAGCCATG	chr6:32866897-32867503	218	78210	TRUE	0.076	-0.0722153413382514	FALSE
ENSG00000198563	GTTGCCCTACACTTAGTTTG	chr6:32981697-32982715	142	78286	TRUE	0.076	-0.102669426657104	FALSE
ENSG00000198563	GTCTTCAGGGCGCATGTTGT	chr6:33073469-33073887	107	78321	TRUE	0.076	-0.0799819664134334	FALSE
ENSG00000198563	AGGAGAAACCGGCCCTATGG	chr6:33172538-33173310	180	78248	TRUE	0.076	-0.0765147490822038	FALSE
ENSG00000198563	ACTGAGCTGGTGAACAGATA	chr6:33178894-33179564	158	78270	TRUE	0.076	-0.0812639256298908	FALSE
ENSG00000204231	CCTGACTTTCCGGTTGGAGG	chr6:29705703-29706028	54	37927	TRUE	0.076	0.297397661283857	FALSE
ENSG00000204231	CCCAGCCCATGCACCGCCTT	chr6:30006203-30006475	42	37939	TRUE	0.076	-0.343166079500116	FALSE
ENSG00000204231	TTGTGAGGTACACAGTGCCT	chr6:30037221-30037673	48	37933	TRUE	0.076	-0.355999569744671	FALSE
ENSG00000204231	CCAAGCTGGCATCGGGCCTC	chr6:30130716-30131520	61	37920	TRUE	0.076	0.280796289619354	FALSE
ENSG00000204231	CAACAGTAAAGCCAAGGAGT	chr6:30201759-30202174	95	37886	TRUE	0.076	-0.240716755628378	FALSE
ENSG00000204231	AATAAACAAAATTGCCATTA	chr6:30483757-30483993	52	37929	TRUE	0.076	0.324673559178853	FALSE
ENSG00000204231	CGACTGGAGCAAGCGGACGC	chr6:30570784-30571978	49	37932	TRUE	0.076	-0.257710815208405	FALSE
ENSG00000204231	GCCCTAGAAACTTGGTCAAG	chr6:30614891-30615577	80	37901	TRUE	0.076	0.241839517316479	FALSE
ENSG00000204231	TTAGGAAGGGAGTCAGATGG	chr6:30646087-30646314	72	37909	TRUE	0.076	0.269929734655323	FALSE
ENSG00000204231	CCAAGGTATCAGTGTCTCGT	chr6:30672186-30673296	64	37917	TRUE	0.076	0.261476232529768	FALSE
ENSG00000204231	TAACGGTCCGAGAACCGGGC	chr6:30720841-30721102	25	37956	TRUE	0.076	-0.428822476112346	FALSE
ENSG00000204231	CATGTCAAGGGCTATCATCA	chr6:30839707-30840061	49	37932	TRUE	0.076	-0.350257271839714	FALSE
ENSG00000204231	CATATCGGGACACAGTCTGA	chr6:30981874-30982979	51	37930	TRUE	0.076	-0.329187996006279	FALSE
ENSG00000204231	TGACCGTTCTAAGGTGAGCC	chr6:31127937-31128440	26	37955	TRUE	0.076	-0.422936690753899	FALSE
ENSG00000204231	ACCACGACGGATTCGGAGAC	chr6:31196931-31198563	51	37930	TRUE	0.076	0.308165050988959	FALSE
ENSG00000204231	TATACTCCCAGGGTGTTCCA	chr6:31386778-31387564	74	37907	TRUE	0.076	0.239250433958598	FALSE
ENSG00000204231	ACGCCCTCCAGTGTTTGTGT	chr6:31389100-31389716	72	37909	TRUE	0.076	-0.244586543504076	FALSE
ENSG00000204231	TAATGCATAACGGTGTGACG	chr6:31510507-31513057	42	37939	TRUE	0.076	-0.329665881010849	FALSE
ENSG00000204231	GCACTTTCTGTTACTGTCAC	chr6:31522833-31523158	83	37898	TRUE	0.076	0.245852407805354	FALSE
ENSG00000204231	TGTCCTGGGCGATGGTAGTG	chr6:31559695-31560201	120	37861	TRUE	0.076	0.209241884801264	FALSE
ENSG00000204231	GTACTGTGAGTCAGTATGTA	chr6:31563051-31563662	74	37907	TRUE	0.076	-0.240232410003926	FALSE
ENSG00000204231	CTCAGATCCCCTTCGCCAAC	chr6:31592513-31593395	79	37902	TRUE	0.076	-0.255732629964006	FALSE
ENSG00000204231	CTGTGGAATTCAAGCGACCG	chr6:31682877-31683871	55	37926	TRUE	0.076	-0.270778476815652	FALSE
ENSG00000204231	CCACCAAGCTGTGTATGGGG	chr6:31710646-31710912	47	37934	TRUE	0.076	-0.338142687347983	FALSE
ENSG00000204231	TTTATACTAGGTCGCGCTAG	chr6:31728778-31730584	108	37873	TRUE	0.076	0.204588275688325	FALSE
ENSG00000204231	CTCGCCCACGTGACCCGGGG	chr6:31896953-31898663	57	37924	TRUE	0.076	0.314189720002016	FALSE
ENSG00000204231	TGCCTCATATGCCCCAATGC	chr6:31952224-31952653	76	37905	TRUE	0.076	0.252021569267772	FALSE
ENSG00000204231	CAACTGGGAGGCCCCACCGG	chr6:32011727-32012212	110	37871	TRUE	0.076	0.183501778294158	FALSE
ENSG00000204231	CACCTCCTATGCGGACCATT	chr6:32067157-32069156	85	37896	TRUE	0.076	0.249849507504321	FALSE
ENSG00000204231	GGGCCCTGTGTCTGTCGTCG	chr6:32067157-32069156	67	37914	TRUE	0.076	-0.266547412476097	FALSE
ENSG00000204231	TAACTATGGGCGTAGGGCCA	chr6:32129256-32129669	46	37935	TRUE	0.076	-0.305275627588447	FALSE
ENSG00000204231	TATCTGGCATAGTAGGCAGT	chr6:32216313-32216731	98	37883	TRUE	0.076	-0.205093998101142	FALSE
ENSG00000204231	AGGTGCTATGGTGCAGTCCC	chr6:32402860-32403151	57	37924	TRUE	0.076	0.307474527571613	FALSE
ENSG00000204231	CCGACGTAAGTGCACATTGC	chr6:32589565-32590024	45	37936	TRUE	0.076	-0.29519746023934	FALSE
ENSG00000204231	GTGTCGTGTGGTGCGACCAC	chr6:32968139-32970511	74	37907	TRUE	0.076	0.267573386707306	FALSE
ENSG00000204231	TCAGTCCGTGTGGTGAGGAC	chr6:33009235-33009931	50	37931	TRUE	0.076	0.329424702427723	FALSE
ENSG00000204248	TTCCAGTGACCTGTCAGTGA	chr6:30156222-30156550	4	489	TRUE	0.076	1.72524968900025	FALSE
ENSG00000204248	TTTGCCTGCACCCTAGAGAG	chr6:30219237-30219674	3	490	TRUE	0.076	1.35398239706632	FALSE
ENSG00000204248	CGGTTACTCCACATACATCT	chr6:30515789-30516822	3	490	TRUE	0.076	1.8530555820349	FALSE
ENSG00000204248	CACTGCATGTAGGCCCAAAG	chr6:30597208-30598002	5	488	TRUE	0.076	1.37833824306073	FALSE
ENSG00000204248	CAGATTTGGGCCAAGCATTG	chr6:30876743-30877052	3	490	TRUE	0.076	1.49701987047253	FALSE
ENSG00000204248	CTACATGGTGACTGAGTCTA	chr6:31164051-31164328	3	490	TRUE	0.076	1.71798941182065	FALSE
ENSG00000204248	CATGGCGGGACACCTGGCTT	chr6:31170587-31170657	5	488	TRUE	0.076	1.14999421540156	FALSE
ENSG00000204248	TGGGGTGAAGTAAGTGGACC	chr6:31508898-31509553	4	489	TRUE	0.076	1.41817397705062	FALSE
ENSG00000204248	AGTGAACCATCACCCCCTGG	chr6:31515513-31516701	3	490	TRUE	0.076	1.8055367193847	FALSE
ENSG00000204248	TCCCAAATAAAGCTCAGTCG	chr6:31690757-31692756	4	489	TRUE	0.076	1.74253992511388	FALSE
ENSG00000204248	CCAACCTTGCCCTAGTAACG	chr6:31821242-31822577	4	489	TRUE	0.076	1.46538039707637	FALSE
ENSG00000204248	GGCGCATGCGCTTGGCGGTA	chr6:32127536-32128582	3	490	TRUE	0.076	1.77191461810151	FALSE
ENSG00000204248	TTGGGGTTTCCTTTCGGATC	chr6:32129256-32129669	3	490	TRUE	0.076	1.82386134314277	FALSE
ENSG00000204248	TCAGTAGAGTACCCTGGCCA	chr6:32209987-32210755	3	490	TRUE	0.076	1.5580548392199	FALSE
ENSG00000204248	GCGTGACATCGAAGTGAGTG	chr6:32212080-32212272	5	488	TRUE	0.076	1.47179532473776	FALSE
ENSG00000204248	GACGATACCATCATCTTCCC	chr6:32394801-32394975	3	490	TRUE	0.076	1.67356808484247	FALSE
ENSG00000204248	AGGAGAGCCTGTTCCCACAG	chr6:32763294-32763473	3	490	TRUE	0.076	1.7265194359366	FALSE
ENSG00000204248	AAGAGCCGAACTGCCATTCT	chr6:33075566-33076192	4	489	TRUE	0.076	1.5846596219212	FALSE
ENSG00000204248	CAGGGTCACAGAAGACTACT	chr6:33075566-33076192	3	490	TRUE	0.076	1.6840130998703	FALSE
ENSG00000204248	TGTCCCCGACAGCATCGGCT	chr6:33161357-33162470	3	490	TRUE	0.076	1.55808372581399	FALSE
ENSG00000204256	CCTACATAGAGCCAGAGGTG	chr2:209424033-209424313	111	63112	TRUE	0.076	0.164327989020322	FALSE
ENSG00000204256	TGAAAGTAGGGGTTGGTCAT	chr6:29758782-29759248	112	63111	TRUE	0.076	-0.185857606170634	FALSE
ENSG00000204256	GAAGAAACCCCCTACTCCAC	chr6:29812946-29813558	131	63092	TRUE	0.076	0.160832410557094	FALSE
ENSG00000204256	CCCTGAGTTTCTGTGAGTCC	chr6:30005570-30005755	88	63135	TRUE	0.076	0.2127375825335	FALSE
ENSG00000204256	AGCCCCTCTGGACTGTGTGT	chr6:30121511-30121989	82	63141	TRUE	0.076	-0.200883677044061	FALSE
ENSG00000204256	CTTCCGGAGGTGAAGCGAAA	chr6:30130716-30131520	57	63166	TRUE	0.076	0.250381302888285	FALSE
ENSG00000204256	CAGGATCTTGCCCGAGGATT	chr6:30163042-30164114	91	63132	TRUE	0.076	-0.217682582126562	FALSE
ENSG00000204256	TTGGCAAAGAGGCATGATAA	chr6:30201759-30202174	100	63123	TRUE	0.076	-0.212835620714981	FALSE
ENSG00000204256	GGAAACCGAACGGGACCCTG	chr6:30453099-30454130	77	63146	TRUE	0.076	-0.19867999040064	FALSE
ENSG00000204256	TAAGGACGCTATTGCTGTGG	chr6:30515789-30516822	145	63078	TRUE	0.076	0.168470231454166	FALSE
ENSG00000204256	CCATCAAAATCCTCACTTGC	chr6:30615799-30616364	101	63122	TRUE	0.076	0.16821878550398	FALSE
ENSG00000204256	CTGAGGCGGTATGGACAAAT	chr6:30633657-30637057	113	63110	TRUE	0.076	-0.16882921441471	FALSE
ENSG00000204256	CAATGTGTACTTCACTGCCG	chr6:30678987-30679540	61	63162	TRUE	0.076	-0.215494406495235	FALSE
ENSG00000204256	CTGCGGAAGAGGATTGGATC	chr6:30821832-30824781	102	63121	TRUE	0.076	0.205071037636045	FALSE
ENSG00000204256	CAGCACAATAGGCAGCCTGC	chr6:30838353-30838890	79	63144	TRUE	0.076	-0.204916328501118	FALSE
ENSG00000204256	GTAGCTGCCGGTCTTAGTGA	chr6:30844084-30844576	115	63108	TRUE	0.076	-0.179555637742904	FALSE
ENSG00000204256	AGGAAGGGCACAATACTGTT	chr6:31044219-31044616	123	63100	TRUE	0.076	-0.161761781975372	FALSE
ENSG00000204256	CAGGCCTCGACAGCAGTCTC	chr6:31072588-31072809	109	63114	TRUE	0.076	-0.154336217930384	FALSE
ENSG00000204256	CCGTTGGGCTTCCATAAAAG	chr6:31083575-31084324	124	63099	TRUE	0.076	-0.157434607604711	FALSE
ENSG00000204256	GGGAAGGGTTTAGTATTCCG	chr6:31115782-31118256	85	63138	TRUE	0.076	0.181030338691099	FALSE
ENSG00000204256	CTGGCCAATCGGGAACGGCA	chr6:31157866-31159144	89	63134	TRUE	0.076	-0.194428384991383	FALSE
ENSG00000204256	CACCCACTAGCCTTGACCTC	chr6:31170419-31170828	96	63127	TRUE	0.076	-0.203347924663554	FALSE
ENSG00000204256	GCTTAGAGCGGGATACTGGA	chr6:31515513-31516701	89	63134	TRUE	0.076	-0.20453237791293	FALSE
ENSG00000204256	GTCGGGGAGGCACCGGATGC	chr6:31515513-31516701	84	63139	TRUE	0.076	-0.209542783971825	FALSE
ENSG00000204256	ATTAACCCGACCAAGTCTTC	chr6:31533582-31537581	92	63131	TRUE	0.076	0.181999440785304	FALSE
ENSG00000204256	CCTCTGGGAACACGGGAACA	chr6:31559695-31560201	112	63111	TRUE	0.076	-0.158682070812778	FALSE
ENSG00000204256	GTTGGTGACAAGTTGGTGAC	chr6:31585583-31585819	81	63142	TRUE	0.076	-0.230297465913831	FALSE
ENSG00000204256	ATCTTGATCATGGTCCATCC	chr6:31592513-31593395	86	63137	TRUE	0.076	-0.169772420620084	FALSE
ENSG00000204256	CACATGATTGGTGTAAGAAG	chr6:31609362-31610490	134	63089	TRUE	0.076	0.135452120527741	FALSE
ENSG00000204256	GAGATGAGACGTGAGATTCC	chr6:31628282-31630281	74	63149	TRUE	0.076	-0.191511498274087	FALSE
ENSG00000204256	CCCTGAGCCCATAGTACTGT	chr6:31710646-31710912	157	63066	TRUE	0.076	-0.155625655042102	FALSE
ENSG00000204256	TTGCGGACTCCATCGACCTT	chr6:31727307-31729306	116	63107	TRUE	0.076	-0.17710762619876	FALSE
ENSG00000204256	AACACCAACTTAACACTTGG	chr6:31762763-31764032	118	63105	TRUE	0.076	0.153296676038711	FALSE
ENSG00000204256	AACCATAATGTTGAGTGAAA	chr6:31908818-31909158	100	63123	TRUE	0.076	0.215638650991809	FALSE
ENSG00000204256	AACTCCCACGTCCATTAATA	chr6:31919609-31920093	138	63085	TRUE	0.076	-0.156867515248214	FALSE
ENSG00000204256	CACTCTATTCCCCCAATTAT	chr6:31933757-31937257	111	63112	TRUE	0.076	-0.163181852059676	FALSE
ENSG00000204256	CGCTGGCCAGGGTTGTAAAT	chr6:31982300-31983140	126	63097	TRUE	0.076	-0.173801570244928	FALSE
ENSG00000204256	AGCGGTTTGCTTGTTCACTT	chr6:32061096-32061628	108	63115	TRUE	0.076	-0.203048204953368	FALSE
ENSG00000204256	AGGTACTTATTGACCCGACC	chr6:32129978-32130841	85	63138	TRUE	0.076	-0.207021768464356	FALSE
ENSG00000204256	TCACCTCCCGCCACATAACG	chr6:32166448-32169512	145	63078	TRUE	0.076	0.151334440721801	FALSE
ENSG00000204256	AGGGAAAACACTAGGGTCGC	chr6:32177110-32178719	76	63147	TRUE	0.076	-0.239368165655161	FALSE
ENSG00000204256	TTATTGCTAGGTGTGGATGG	chr6:32234915-32235334	103	63120	TRUE	0.076	-0.201091675010401	FALSE
ENSG00000204256	TAGTCAAGCTCCTTTCGTGG	chr6:32473155-32474197	164	63059	TRUE	0.076	0.145481462080751	FALSE
ENSG00000204256	TTGCGGGTGCTGAGCTACTA	chr6:32589565-32590024	85	63138	TRUE	0.076	-0.199702655576579	FALSE
ENSG00000204256	AGGAAGTGGTGTTGGCTTAG	chr6:32807243-32807426	144	63079	TRUE	0.076	-0.149792567749179	FALSE
ENSG00000204256	TCCACGGGACCTGCGGTTTC	chr6:32893821-32895308	72	63151	TRUE	0.076	-0.202676238600049	FALSE
ENSG00000204256	TAGAATGTGACTCCTGCAAA	chr6:33183035-33183424	102	63121	TRUE	0.076	0.219978145984206	FALSE
ENSG00000204256	AAAGCAGCACCTGTCCCCCG	chr6:33184979-33185475	124	63099	TRUE	0.076	0.159127780108045	FALSE
ENSG00000204257	CACACACCTACCCCTTTATC	chr6:30340648-30340869	10	2034	TRUE	0.076	0.715292649276298	FALSE
ENSG00000204257	CCTGTGAAGAAGCTGCTAGT	chr6:30652776-30653012	8	2036	TRUE	0.076	0.891472308735992	FALSE
ENSG00000204257	ATGAAATACTCTTGCTAGGC	chr6:30700400-30700858	5	2039	TRUE	0.076	1.31205222027373	FALSE
ENSG00000204257	GTGTGACTCAGAACCAAGTT	chr6:30752235-30753014	4	2040	TRUE	0.076	1.159301985189	FALSE
ENSG00000204257	GGTGCAGTGTGACTTTGGTG	chr6:31176046-31176308	11	2033	TRUE	0.076	0.808075082168357	FALSE
ENSG00000204257	CTTGCAGTGCTCCTGCTCCC	chr6:31283611-31283788	7	2037	TRUE	0.076	0.921179002106321	FALSE
ENSG00000204257	CGCAGGTGACTAAATTTCGA	chr6:31497604-31498618	7	2037	TRUE	0.076	1.04763795076449	FALSE
ENSG00000204257	AGAAGCACCGTGGCGCGGCG	chr6:31533582-31537581	8	2036	TRUE	0.076	1.01181607608055	FALSE
ENSG00000204257	AGGAAATCCCCAAGCGGCGC	chr6:31631181-31632983	6	2038	TRUE	0.076	1.15641564304645	FALSE
ENSG00000204257	GCGCGTCGGGACCCAAGCGT	chr6:31680584-31681602	8	2036	TRUE	0.076	0.930633846999577	FALSE
ENSG00000204257	ACATGAGTGCAGATGGACGG	chr6:31687457-31687620	7	2037	TRUE	0.076	1.01809267753172	FALSE
ENSG00000204257	ACATGGCTGGGTGGTCGAGC	chr6:31690204-31691207	5	2039	TRUE	0.076	1.28589674874922	FALSE
ENSG00000204257	AGCTGAAACCCACGAATGGT	chr6:31690204-31691207	11	2033	TRUE	0.076	0.851082517222661	FALSE
ENSG00000204257	TCGCTGGTCTGGAGTGACAA	chr6:31706742-31706917	5	2039	TRUE	0.076	1.08635014984511	FALSE
ENSG00000204257	GCTCCAGGGCCGCGTGATTA	chr6:31728778-31730584	7	2037	TRUE	0.076	1.12328826393993	FALSE
ENSG00000204257	AAGCGCGTGCAAACGTGTAA	chr6:31901422-31902703	4	2040	TRUE	0.076	1.28001947364452	FALSE
ENSG00000204257	TCTGCCAGACCTAGAGCCGT	chr6:31927370-31928524	6	2038	TRUE	0.076	1.21299899055743	FALSE
ENSG00000204257	CGCAGGACTAGCATTAAGGC	chr6:32103307-32106706	6	2038	TRUE	0.076	1.08797163651692	FALSE
ENSG00000204257	ACCGCACTAGTTGAGCAAAG	chr6:32234915-32235334	8	2036	TRUE	0.076	0.973743709793143	FALSE
ENSG00000204257	ATCTGCCAATAAAGGATGAG	chr6:32234915-32235334	7	2037	TRUE	0.076	1.22227492276315	FALSE
ENSG00000204257	CACTGTCAGCGCTGTCATGC	chr6:32589565-32590024	6	2038	TRUE	0.076	1.01537578201771	FALSE
ENSG00000204257	AGAAACTGCTATTATTGTCC	chr6:33125958-33126566	5	2039	TRUE	0.076	1.30228997336218	FALSE
ENSG00000204261	TTTCCCGATCTGCTGAGTGA	chr6:30411464-30412023	3	176	TRUE	0.076	1.75519972031286	FALSE
ENSG00000204264	TCTGTGAGCGGCAGCGCCCT	chr6:29976370-29977471	9	8375	TRUE	0.076	-0.90482408598885	FALSE
ENSG00000204264	GTCTGGCAGATGTACCCCCA	chr6:30288810-30289200	12	8372	TRUE	0.076	-0.633841078486552	FALSE
ENSG00000204264	CCCAGCAGTTCCATACTTAA	chr6:30308057-30310057	10	8374	TRUE	0.076	-0.725631331867066	FALSE
ENSG00000204264	TCCACTGCAGGCCCTTACTT	chr6:30363554-30363784	15	8369	TRUE	0.076	-0.708529499135163	FALSE
ENSG00000204264	TGTCTGCTTAGGTCGCAAAG	chr6:30453099-30454130	24	8360	TRUE	0.076	0.584050273583201	FALSE
ENSG00000204264	GATAATGGTGACTCATGGGC	chr6:30495980-30497165	21	8363	TRUE	0.076	0.679703067619965	FALSE
ENSG00000204264	AGCGCGGCTTACGCTGTGGG	chr6:30515789-30516822	21	8363	TRUE	0.076	0.62362492936863	FALSE
ENSG00000204264	AAATTCCTAGTTGCCATGAA	chr6:30532361-30533007	21	8363	TRUE	0.076	0.472235337960651	FALSE
ENSG00000204264	AAAGCTGTCTTCCCGTACCG	chr6:30672186-30673296	8	8376	TRUE	0.076	-1.25016753665787	FALSE
ENSG00000204264	TCATTGCTCCATTCCACTAC	chr6:30700400-30700858	9	8375	TRUE	0.076	-0.790634455578004	FALSE
ENSG00000204264	TTTATCAAAGGGAGCGGCGA	chr6:30742057-30744943	17	8367	TRUE	0.076	0.583805780611213	FALSE
ENSG00000204264	TGTTCCTTTGGACATGGGCA	chr6:30821835-30822246	30	8354	TRUE	0.076	0.469159144796037	FALSE
ENSG00000204264	TATAAAGACCTCCTTGCCAG	chr6:30829685-30830050	22	8362	TRUE	0.076	-0.600530192926361	FALSE
ENSG00000204264	GGGGCCCCTAGAGGGCCGTG	chr6:31111005-31111190	10	8374	TRUE	0.076	-0.635093549486557	FALSE
ENSG00000204264	TATCTCAGTCATCGGCCTCT	chr6:31115782-31118256	14	8370	TRUE	0.076	0.562993966762187	FALSE
ENSG00000204264	AAGAGGCGTGTGAAGTCCAG	chr6:31152858-31153057	22	8362	TRUE	0.076	0.638552633630221	FALSE
ENSG00000204264	TGGGGCGCCTTCCTTCCCCA	chr6:31170587-31170657	12	8372	TRUE	0.076	-0.901419362374095	FALSE
ENSG00000204264	GTCTGCGTCCCTCTCGGGAA	chr6:31171729-31173747	11	8373	TRUE	0.076	-0.930043074510688	FALSE
ENSG00000204264	CTGGTGTCCATGTGGGCCCA	chr6:31192567-31192812	22	8362	TRUE	0.076	-0.579191214579834	FALSE
ENSG00000204264	GGAAAAGGCTTATGGGCCAG	chr6:31202775-31203156	29	8355	TRUE	0.076	0.48433780427598	FALSE
ENSG00000204264	GGCATTCCAAGCATGATGAC	chr6:31204790-31205139	35	8349	TRUE	0.076	0.438642140500007	FALSE
ENSG00000204264	GGTAGGATACAATATCGAAG	chr6:31214378-31214740	15	8369	TRUE	0.076	-0.828462008325036	FALSE
ENSG00000204264	CTTTGATGGCCAATAGTGGC	chr6:31462653-31463642	7	8377	TRUE	0.076	-0.973376077387604	FALSE
ENSG00000204264	CCCTGCATCAGAACCCTCGG	chr6:31474771-31475258	6	8378	TRUE	0.076	-1.26846429121468	FALSE
ENSG00000204264	CCAAACTTATGAGCACGACC	chr6:31497604-31498618	7	8377	TRUE	0.076	-0.922192563367267	FALSE
ENSG00000204264	TAAATCTGTTAATTCGTTAT	chr6:31510507-31513057	7	8377	TRUE	0.076	-0.789351052447508	FALSE
ENSG00000204264	GCTGCCCGTGCTTCGTGCTT	chr6:31571859-31572562	7	8377	TRUE	0.076	-1.1177218816515	FALSE
ENSG00000204264	TAGGACGCTATTCCCGAGTC	chr6:31680584-31681602	16	8368	TRUE	0.076	0.617897408655218	FALSE
ENSG00000204264	GTTTCTGGTGAGCTAAGGAG	chr6:31687457-31687620	18	8366	TRUE	0.076	0.602416839235115	FALSE
ENSG00000204264	TGAAAATGTCGCAACTCGCC	chr6:31702534-31703582	9	8375	TRUE	0.076	-0.85056260262971	FALSE
ENSG00000204264	CCCTCTGCCCCCGAGAAATA	chr6:31711205-31712020	20	8364	TRUE	0.076	0.483989130525817	FALSE
ENSG00000204264	TCACGCCACAGTAGGGCTCT	chr6:31762763-31764032	4	8380	TRUE	0.076	-1.39713941820899	FALSE
ENSG00000204264	TGGGTACCGTGACGTCAAAA	chr6:31806092-31807536	20	8364	TRUE	0.076	0.597004506009015	FALSE
ENSG00000204264	TTAAGACGGAGCCTGTCGCC	chr6:31840063-31840910	19	8365	TRUE	0.076	0.616675107168164	FALSE
ENSG00000204264	CACATGATGCAGCGGGCTAC	chr6:31862357-31865881	15	8369	TRUE	0.076	0.496439037489146	FALSE
ENSG00000204264	CTCGAGAAGGTCCCTCATAG	chr6:31877029-31879215	24	8360	TRUE	0.076	-0.598630668572164	FALSE
ENSG00000204264	AACTCCCACGTCCATTAATA	chr6:31919609-31920093	25	8359	TRUE	0.076	0.479375336858722	FALSE
ENSG00000204264	GTATGGGTGGCTAATGACAT	chr6:31933757-31937257	26	8358	TRUE	0.076	0.595719485464056	FALSE
ENSG00000204264	GGGTGACCTGGCCTGTGCCC	chr6:32012313-32013264	17	8367	TRUE	0.076	0.479627102669536	FALSE
ENSG00000204264	GTACCACCGCACCCTCACTG	chr6:32073209-32073641	30	8354	TRUE	0.076	0.477748609956759	FALSE
ENSG00000204264	AGTATAAGATGAACCTCTAC	chr6:32081168-32081577	10	8374	TRUE	0.076	-0.757727160626931	FALSE
ENSG00000204264	ACGTGTCTCTCTGGCGATCT	chr6:32146482-32148481	18	8366	TRUE	0.076	0.748602268316857	FALSE
ENSG00000204264	CATGTACCGCGTTATGTGGC	chr6:32166448-32169512	4	8380	TRUE	0.076	-1.46589287103979	FALSE
ENSG00000204264	CAGGTTTGACTTCCCGGTCT	chr6:32288494-32288971	10	8374	TRUE	0.076	-0.889686699836001	FALSE
ENSG00000204264	GGAACTGGAGGTCGCGCGGG	chr6:32664796-32665308	18	8366	TRUE	0.076	0.753249120591063	FALSE
ENSG00000204264	GTACCGCGCGGTGACGCCGC	chr6:32664796-32665308	10	8374	TRUE	0.076	-0.956744597247399	FALSE
ENSG00000204264	GTTCCAGGCGGTGACCGAGC	chr6:32761119-32761904	11	8373	TRUE	0.076	-0.695588229935333	FALSE
ENSG00000204264	GGAAGACATTGACAGCTGTA	chr6:32785828-32786407	13	8371	TRUE	0.076	-0.723947942950846	FALSE
ENSG00000204264	CTGAGGAGTTTCCAATCCTG	chr6:32816993-32817234	22	8362	TRUE	0.076	-0.62853467974593	FALSE
ENSG00000204264	TCTGGTCCGCCAGCTACGCT	chr6:32837657-32839102	7	8377	TRUE	0.076	-0.881563813254353	FALSE
ENSG00000204264	GTCCGGACGCCTGCGCACTA	chr6:32968139-32970511	24	8360	TRUE	0.076	-0.616510326353237	FALSE
ENSG00000204264	ATAGACACGCGTTGGGCAAT	chr6:32981697-32982715	8	8376	TRUE	0.076	-0.99961346768045	FALSE
ENSG00000204264	GAAAGACGCTTACCTCGGTG	chr6:33091862-33092619	19	8365	TRUE	0.076	-0.577175553344111	FALSE
ENSG00000204264	TTGACGGGAGCTGGTCAGCC	chr6:33125958-33126566	5	8379	TRUE	0.076	-1.35570594460552	FALSE
ENSG00000204264	TATTCAGCTGACCCGGTGCG	chr6:33161357-33162470	15	8369	TRUE	0.076	0.828452473124315	FALSE
ENSG00000204264	AACATGGCTAGAAAACAAAC	chr6:33183035-33183424	16	8368	TRUE	0.076	0.695390979204457	FALSE
ENSG00000204264	AGCGTGCAAGGGAAAGAGAC	chr6:33199885-33200000	12	8372	TRUE	0.076	0.462249636088091	FALSE
ENSG00000204267	GCACTGCTTCTGCGCCCAGG	chr6:29847861-29848382	15	12312	TRUE	0.076	-0.599690548687489	FALSE
ENSG00000204267	ATAGAGCCGGCTAGAGCGTC	chr6:30060535-30062064	15	12312	TRUE	0.076	0.614113397990448	FALSE
ENSG00000204267	CAGGCTTTCGCGTTGACGAT	chr6:30060535-30062064	33	12294	TRUE	0.076	0.410939359643347	FALSE
ENSG00000204267	TTCCTTCACTGACAGGTCAC	chr6:30156222-30156550	21	12306	TRUE	0.076	-0.500970052320779	FALSE
ENSG00000204267	CTCACCCTGCCGGCAAGCTC	chr6:30480607-30480869	12	12315	TRUE	0.076	-0.72715031091736	FALSE
ENSG00000204267	GGGATATACAGCAAAGCCTA	chr6:30544696-30545170	14	12313	TRUE	0.076	-0.702312679430914	FALSE
ENSG00000204267	AGCCTGTAGAGACTCGCCTT	chr6:30562461-30563161	27	12300	TRUE	0.076	0.469717923607826	FALSE
ENSG00000204267	ACCTTAGCCAGGTTAGTGTT	chr6:30598724-30599913	24	12303	TRUE	0.076	0.529591824523836	FALSE
ENSG00000204267	AGGATCAGGGCTTGGAACAC	chr6:30652776-30653012	26	12301	TRUE	0.076	0.538808512193569	FALSE
ENSG00000204267	TGAGAAGCCCAGTCAGAAGT	chr6:30682129-30682401	15	12312	TRUE	0.076	-0.646219689904874	FALSE
ENSG00000204267	GGAGTCGCGAGGAGTTTAAG	chr6:30875359-30875732	35	12292	TRUE	0.076	0.428016075623197	FALSE
ENSG00000204267	CACTGCCATGCCACTTAGCT	chr6:30882549-30883059	29	12298	TRUE	0.076	0.457398354346831	FALSE
ENSG00000204267	AGAAATATCACCTGATGATG	chr6:30935143-30935338	17	12310	TRUE	0.076	-0.603694980159279	FALSE
ENSG00000204267	ATGAGTCAACTGTTGGCTAC	chr6:30974157-30976681	28	12299	TRUE	0.076	0.490063532955766	FALSE
ENSG00000204267	AGACCTGAGAGCCGCTACCT	chr6:31127937-31128440	24	12303	TRUE	0.076	-0.486056192564111	FALSE
ENSG00000204267	GGCGCAGTGGCGTCTAAATT	chr6:31157682-31159681	16	12311	TRUE	0.076	-0.592637161996398	FALSE
ENSG00000204267	ACACCCTGGGAGTATATGCT	chr6:31386778-31387564	21	12306	TRUE	0.076	0.530361755292305	FALSE
ENSG00000204267	TATACTCCCAGGGTGTTCCA	chr6:31386778-31387564	14	12313	TRUE	0.076	-0.648842830467318	FALSE
ENSG00000204267	GACAATGCCCAGCATGTGTT	chr6:31568100-31568377	11	12316	TRUE	0.076	-0.684559699497112	FALSE
ENSG00000204267	GGCCACATGTAGCGGCTCTG	chr6:31574156-31574793	9	12318	TRUE	0.076	-0.763794490727662	FALSE
ENSG00000204267	GCCTCTCTGGTACACGAGCG	chr6:31580665-31581864	24	12303	TRUE	0.076	0.457260776282681	FALSE
ENSG00000204267	TTACATCAGACCCGCCCCCC	chr6:31643943-31644721	32	12295	TRUE	0.076	0.432447044686838	FALSE
ENSG00000204267	CTCAGCTGAGGACTCGACAT	chr6:31644432-31646581	12	12315	TRUE	0.076	-0.621560109822833	FALSE
ENSG00000204267	GTGACAGCCAGGTCGTGCGC	chr6:31664701-31666410	24	12303	TRUE	0.076	0.497769706087758	FALSE
ENSG00000204267	GTTATTTGCATCTAAGCTGG	chr6:31690204-31691207	27	12300	TRUE	0.076	0.524685860131028	FALSE
ENSG00000204267	GCTGTCAACTCTCAGTTCTA	chr6:31851673-31852487	22	12305	TRUE	0.076	-0.517801756252055	FALSE
ENSG00000204267	TCTCGCCTGAAGGCGTCGAC	chr6:32087237-32088177	17	12310	TRUE	0.076	0.590239163697068	FALSE
ENSG00000204267	CCCATAGCGGTAGGAATGGT	chr6:32175777-32176333	11	12316	TRUE	0.076	-0.684440888322157	FALSE
ENSG00000204267	TGCGCAAAGTTGCATCAATA	chr6:32184448-32184654	10	12317	TRUE	0.076	-0.730098159402561	FALSE
ENSG00000204267	GCGGCTTGGGAGCAGAGGAC	chr6:32216313-32216731	23	12304	TRUE	0.076	0.473692771344168	FALSE
ENSG00000204267	CCAACGCCTTCAAGTCTCAC	chr6:32397672-32397840	12	12315	TRUE	0.076	-0.727858653847449	FALSE
ENSG00000204267	GATTACAAGTGGCTATCCCT	chr6:32825915-32826883	23	12304	TRUE	0.076	0.468015668152203	FALSE
ENSG00000204267	CCAGAGCCGGTAGCGAGGTT	chr6:32837657-32839102	9	12318	TRUE	0.076	-0.807729925838355	FALSE
ENSG00000204267	CAGCCTAGAAGCCGACGCAC	chr6:32853059-32854603	15	12312	TRUE	0.076	-0.575792955578994	FALSE
ENSG00000204267	CCTTCCTCCGCCTACTGTGA	chr6:32868045-32868528	19	12308	TRUE	0.076	-0.603442624252946	FALSE
ENSG00000204267	CTCGAAGGCTCTGTATCGGT	chr6:32971492-32972732	7	12320	TRUE	0.076	-0.868913675766345	FALSE
ENSG00000204267	TTGGCAACGTCCAGGTCTAC	chr6:32982865-32983834	34	12293	TRUE	0.076	0.494747271694922	FALSE
ENSG00000204267	ATTACCACGTCCTCCAAGAA	chr6:33009235-33009931	19	12308	TRUE	0.076	-0.564673867754085	FALSE
ENSG00000204267	AAAAGGGGCGTCGTGTCGGG	chr6:33116430-33118817	29	12298	TRUE	0.076	-0.445060618236272	FALSE
ENSG00000204267	GGAACAATGGAAACCACCAA	chr6:33136422-33136837	30	12297	TRUE	0.076	0.501539476762181	FALSE
ENSG00000204301	TCTTCCGCTCGCTCGGGGTG	chr6:29752307-29753422	7	7961	TRUE	0.076	-0.87005699748022	FALSE
ENSG00000204301	TGATTGGTGCCTGGTCTTTA	chr6:29759411-29759982	6	7962	TRUE	0.076	-0.893759033184673	FALSE
ENSG00000204301	GAGGATGTCTGTCTGCGACG	chr6:29791892-29793373	4	7964	TRUE	0.076	-1.0145377412299	FALSE
ENSG00000204301	CCAGCTCTCACGTTGGGGAC	chr6:30446257-30448256	7	7961	TRUE	0.076	-0.829227334184218	FALSE
ENSG00000204301	CGGGGACCGAGGTACCCGAG	chr6:30646848-30648070	7	7961	TRUE	0.076	-0.931311407691098	FALSE
ENSG00000204301	CCCTGATTGTGGGTAAGCGG	chr6:30678987-30679540	17	7951	TRUE	0.076	0.621762105900638	FALSE
ENSG00000204301	TTGCGCGTTGCAGTCGTGGC	chr6:30716974-30717822	16	7952	TRUE	0.076	0.585612959898047	FALSE
ENSG00000204301	CAAAACCATATGGTGACGTG	chr6:30767368-30767935	5	7963	TRUE	0.076	-1.00435938226721	FALSE
ENSG00000204301	GTTTCTCTTGCATAGTGGCT	chr6:30767368-30767935	21	7947	TRUE	0.076	0.564532843084266	FALSE
ENSG00000204301	AGCTTCCACTTCCGCTGTGG	chr6:30768976-30769922	32	7936	TRUE	0.076	0.46867787025744	FALSE
ENSG00000204301	AGTTGATATATTCTTACACT	chr6:30799159-30799421	6	7962	TRUE	0.076	-0.915947628404328	FALSE
ENSG00000204301	TTCATCCACTCCGAGATTCA	chr6:30821832-30824781	11	7957	TRUE	0.076	-0.750616461361592	FALSE
ENSG00000204301	CTATAAAGACCTCCTTGCCA	chr6:30829685-30830050	21	7947	TRUE	0.076	-0.525872390845787	FALSE
ENSG00000204301	AGAAACAGGTGAAGAGCTAG	chr6:30966261-30966461	25	7943	TRUE	0.076	0.530864949701753	FALSE
ENSG00000204301	AGTCAAGCCTGTACACTGTT	chr6:30966261-30966461	11	7957	TRUE	0.076	-0.705639353664997	FALSE
ENSG00000204301	AAACATGCTTCTTTAACCTC	chr6:31001216-31001927	3	7965	TRUE	0.076	-1.34824525484229	FALSE
ENSG00000204301	GGCTATAGTAAAGGTTGTTG	chr6:31025525-31025931	17	7951	TRUE	0.076	0.625198824464309	FALSE
ENSG00000204301	AGCAGTGCACTCACGCTGAC	chr6:31053801-31054266	24	7944	TRUE	0.076	0.568647151951859	FALSE
ENSG00000204301	TGCGGGAGTATCAGTATCGG	chr6:31121455-31121665	9	7959	TRUE	0.076	-0.821853828747806	FALSE
ENSG00000204301	CCCCAGGTGATGAGCTCTCG	chr6:31133357-31133579	18	7950	TRUE	0.076	0.596202030997332	FALSE
ENSG00000204301	CGAAGAGACAACTGCCGGTG	chr6:31169199-31170261	18	7950	TRUE	0.076	0.540432022709619	FALSE
ENSG00000204301	CTCTTATACGACGTGGAGTT	chr6:31200382-31203181	11	7957	TRUE	0.076	0.73038924874635	FALSE
ENSG00000204301	ACCTACAGCTGGCTCCTCAG	chr6:31202775-31203156	27	7941	TRUE	0.076	0.5117841418121	FALSE
ENSG00000204301	ATCGTCCCTTCCATTGTGGA	chr6:31210029-31210432	27	7941	TRUE	0.076	0.541295461099079	FALSE
ENSG00000204301	TGCTGAAGGCAGTGGGACTA	chr6:31246063-31246842	22	7946	TRUE	0.076	0.541579636908673	FALSE
ENSG00000204301	AAAAATAAGGGCATGTCAGA	chr6:31517213-31517602	23	7945	TRUE	0.076	0.536995008157767	FALSE
ENSG00000204301	AGACGGAAGAAGACTATCGT	chr6:31546358-31547231	19	7949	TRUE	0.076	0.623968684326826	FALSE
ENSG00000204301	GAGCCCCCTGTTCCTCCAAA	chr6:31558164-31558469	10	7958	TRUE	0.076	-0.732431848120965	FALSE
ENSG00000204301	CGAAGAATGCCTACGCTGCG	chr6:31619900-31621361	27	7941	TRUE	0.076	0.502193130498662	FALSE
ENSG00000204301	CAGGGAGCAGCTTGAGACAT	chr6:31713909-31714678	14	7954	TRUE	0.076	0.709775525213668	FALSE
ENSG00000204301	GATTACCGTACATGGAGATG	chr6:31747177-31747395	18	7950	TRUE	0.076	-0.559010794061895	FALSE
ENSG00000204301	TGTTGAAGGCGTAGGACTCC	chr6:31817239-31817580	16	7952	TRUE	0.076	0.697373687759089	FALSE
ENSG00000204301	AGGAGTGATTCTCGGTTGCT	chr6:31821242-31822577	10	7958	TRUE	0.076	-0.692124971297527	FALSE
ENSG00000204301	CTGCAGCCGCCTATTATCAC	chr6:31952857-31954856	27	7941	TRUE	0.076	0.480271422398773	FALSE
ENSG00000204301	TTAGGAGCACATTTAGTTGT	chr6:31972971-31973326	18	7950	TRUE	0.076	0.666956127425248	FALSE
ENSG00000204301	CCTATTCCTATTCCAATAGT	chr6:32055182-32057181	7	7961	TRUE	0.076	-1.00569376895071	FALSE
ENSG00000204301	GGCTGAGAAGGCTCTAGCCC	chr6:32073209-32073641	3	7965	TRUE	0.076	-1.43556554204813	FALSE
ENSG00000204301	TCCGGGTAACTGTAGTGGCC	chr6:32087832-32091781	5	7963	TRUE	0.076	-1.05223159456728	FALSE
ENSG00000204301	CCCAAGCTCAAGCTGCGTGG	chr6:32203405-32204039	21	7947	TRUE	0.076	0.562086710401164	FALSE
ENSG00000204301	GGGAGCTTCACACACCATGC	chr6:32473155-32474197	20	7948	TRUE	0.076	-0.553843581465727	FALSE
ENSG00000204301	TTGAGAAGGTACTTCTGCTC	chr6:32954999-32955373	11	7957	TRUE	0.076	0.648137656071524	FALSE
ENSG00000204301	GTTGCCCTACACTTAGTTTG	chr6:32981697-32982715	21	7947	TRUE	0.076	0.593461844215392	FALSE
ENSG00000204301	GAAGAACCACCTAACCTCGG	chr6:32984455-32985094	19	7949	TRUE	0.076	-0.551987172501383	FALSE
ENSG00000204301	CCAGTCAGAGTCATGAGTTT	chr6:33112210-33112672	25	7943	TRUE	0.076	0.455703018732545	FALSE
ENSG00000204304	AGAAACCCAGGCGCATAAGA	chr6:29737737-29738687	92	52522	TRUE	0.076	0.208517755258706	FALSE
ENSG00000204304	TTCAGCACCTGGTGCTGCAT	chr6:29994672-29995484	127	52487	TRUE	0.076	0.165247894290258	FALSE
ENSG00000204304	CGGAAGCTCCCAGGACGGAA	chr6:30160564-30160874	81	52533	TRUE	0.076	0.202912870236502	FALSE
ENSG00000204304	CACCCTAAACAGTGCAAGTG	chr6:30195391-30195892	138	52476	TRUE	0.076	0.145455339850826	FALSE
ENSG00000204304	ACAACAGATAATTTCTCTTT	chr6:30483757-30483993	39	52575	TRUE	0.076	-0.328696812955769	FALSE
ENSG00000204304	GCTCGTGTCATCAATCCCTC	chr6:30768976-30769922	65	52549	TRUE	0.076	-0.277736470626111	FALSE
ENSG00000204304	CCAAGTTAGCAAGATGAGGG	chr6:30855845-30856055	75	52539	TRUE	0.076	0.209928532443998	FALSE
ENSG00000204304	GTGGGAGGACCTGACCCAAG	chr6:30972056-30972234	84	52530	TRUE	0.076	-0.226746821674779	FALSE
ENSG00000204304	GAAATTCTTAGCATCGTGTC	chr6:31092821-31093433	85	52529	TRUE	0.076	0.221677087966062	FALSE
ENSG00000204304	AGCCCATAGTATGGCTTGCT	chr6:31178771-31179009	60	52554	TRUE	0.076	-0.286707361364812	FALSE
ENSG00000204304	AGAAAAAACACTTGTAATTC	chr6:31192567-31192812	67	52547	TRUE	0.076	0.24366870764041	FALSE
ENSG00000204304	GTCCAGCCTGGGGCGCGATC	chr6:31196931-31198563	94	52520	TRUE	0.076	-0.188774521463889	FALSE
ENSG00000204304	TTTCCGGTGCCATGACTCAG	chr6:31203315-31204537	72	52542	TRUE	0.076	-0.242554712199177	FALSE
ENSG00000204304	CTTTGTATCCCTTGTAACCT	chr6:31525859-31526473	83	52531	TRUE	0.076	0.208634264464953	FALSE
ENSG00000204304	TATTTGTTTCATGCGCACAC	chr6:31613382-31615931	60	52554	TRUE	0.076	-0.283456347764887	FALSE
ENSG00000204304	TACTGTGACTCTGGTACGAT	chr6:31628282-31630281	72	52542	TRUE	0.076	-0.252472585183166	FALSE
ENSG00000204304	GCTCATGAGCCGTAAGCAGG	chr6:31686527-31686872	76	52538	TRUE	0.076	0.218548062437251	FALSE
ENSG00000204304	CGCGGAGGTTACCCTTTGGA	chr6:31739907-31743157	130	52484	TRUE	0.076	0.179351210700584	FALSE
ENSG00000204304	AACTCCCCACAATTCTCGAT	chr6:31806092-31807536	90	52524	TRUE	0.076	-0.19880632842816	FALSE
ENSG00000204304	GGAGGCGCTGGTCGGGTAAT	chr6:31826877-31828644	127	52487	TRUE	0.076	0.147760237176616	FALSE
ENSG00000204304	CACAAATGTGTATGGAAGGG	chr6:31841008-31842456	44	52570	TRUE	0.076	-0.28990212679542	FALSE
ENSG00000204304	ACATTCCCCAGAGGGAATCG	chr6:31940351-31941119	66	52548	TRUE	0.076	-0.228311806387033	FALSE
ENSG00000204304	AGGGGACATTATTACGAGAT	chr6:31982300-31983140	66	52548	TRUE	0.076	-0.223492928190331	FALSE
ENSG00000204304	TATTACGAGATGGGTTTCTC	chr6:31982300-31983140	51	52563	TRUE	0.076	-0.303969345615282	FALSE
ENSG00000204304	GGCGCATGCGCTTGGCGGTA	chr6:32127536-32128582	91	52523	TRUE	0.076	0.213050142816235	FALSE
ENSG00000204304	AGCTGGGGCGGTGCTTATAG	chr6:32148386-32149177	138	52476	TRUE	0.076	0.143376275091056	FALSE
ENSG00000204304	CAATCAAGATGGGGCTCCAG	chr6:32184448-32184654	112	52502	TRUE	0.076	0.166440693573031	FALSE
ENSG00000204304	GGCCATTCCTGTGTATACAG	chr6:32217889-32218482	90	52524	TRUE	0.076	-0.206008048046504	FALSE
ENSG00000204304	TTCTTCAACGGGTCCTTCTC	chr6:32558427-32558954	63	52551	TRUE	0.076	0.219834056174317	FALSE
ENSG00000204304	AAATCTGTATGTGGAACTAT	chr6:32692104-32692347	87	52527	TRUE	0.076	-0.201945232810135	FALSE
ENSG00000204304	TGAGCATGTTGAGGGTAGGC	chr6:32800117-32800295	113	52501	TRUE	0.076	0.146240601931059	FALSE
ENSG00000204304	GCTTAGCTTAGGAGTCAGCC	chr6:32954999-32955373	54	52560	TRUE	0.076	0.242002131139493	FALSE
ENSG00000204304	TTGAGAAGGTACTTCTGCTC	chr6:32954999-32955373	68	52546	TRUE	0.076	-0.256829557930333	FALSE
ENSG00000204305	GGGCACACCTGACTCTTGAT	chr6:29702283-29703026	27	15965	TRUE	0.076	-0.449582471160428	FALSE
ENSG00000204305	CTCGTCTTGTCATTTAGTCC	chr6:30013249-30013883	25	15967	TRUE	0.076	0.48748460083914	FALSE
ENSG00000204305	CAGGAAGTGCTCAAGTCTAG	chr6:30151632-30151995	29	15963	TRUE	0.076	-0.459737523433583	FALSE
ENSG00000204305	GCTACCCTTTCCGACTCTGA	chr6:30151632-30151995	58	15934	TRUE	0.076	0.321210353069143	FALSE
ENSG00000204305	CTTCTGTGTCTGGCACATAA	chr6:30272132-30272381	34	15958	TRUE	0.076	0.48430415885278	FALSE
ENSG00000204305	TTGTCCATTGGGCTGGACTA	chr6:30308057-30310057	42	15950	TRUE	0.076	0.360511113174554	FALSE
ENSG00000204305	CTGCCTAGATAACGCGACGC	chr6:30357430-30358526	10	15982	TRUE	0.076	-0.693273955002486	FALSE
ENSG00000204305	GAACAGGAGCCGCCCTCGGT	chr6:30360164-30360578	43	15949	TRUE	0.076	0.381914300579438	FALSE
ENSG00000204305	ATTAAGGAATCTAGTCTCGC	chr6:30489143-30490745	33	15959	TRUE	0.076	0.42513921698732	FALSE
ENSG00000204305	GCTATAGGAACAGCCAGTAG	chr6:30543023-30543229	43	15949	TRUE	0.076	0.393507293987702	FALSE
ENSG00000204305	CTGGTCACGCGCACGCGACA	chr6:30616759-30618138	40	15952	TRUE	0.076	0.408763265583427	FALSE
ENSG00000204305	CTTCCGCTGGCTTCCGCACC	chr6:30730066-30731526	37	15955	TRUE	0.076	0.45167384346259	FALSE
ENSG00000204305	GCCAGTGACAGCCTCTATCC	chr6:30964039-30964778	15	15977	TRUE	0.076	-0.600016084348756	FALSE
ENSG00000204305	TAATGACTCAGTTCCCACTG	chr6:31202775-31203156	18	15974	TRUE	0.076	-0.580093331523139	FALSE
ENSG00000204305	AGGAGCTGAAGGGCCCGGGT	chr6:31246063-31246842	16	15976	TRUE	0.076	-0.591284111017887	FALSE
ENSG00000204305	ATGAGCTTTAAGGTGGAGAG	chr6:31283611-31283788	32	15960	TRUE	0.076	0.48902547861821	FALSE
ENSG00000204305	TTAATTAAATGCAGTTTGTT	chr6:31389100-31389716	15	15977	TRUE	0.076	-0.580746678599832	FALSE
ENSG00000204305	CCTCTGTGCTCGTGAGTCCA	chr6:31494826-31495422	26	15966	TRUE	0.076	-0.479397631725996	FALSE
ENSG00000204305	TAAATCTGTTAATTCGTTAT	chr6:31510507-31513057	28	15964	TRUE	0.076	0.491254346353554	FALSE
ENSG00000204305	GGCCAGGGGCCCCCCTTTGG	chr6:31558164-31558469	18	15974	TRUE	0.076	-0.509066645638932	FALSE
ENSG00000204305	CGCGTCGGGACCCAAGCGTC	chr6:31680584-31681602	48	15944	TRUE	0.076	-0.33890346984504	FALSE
ENSG00000204305	CGAATATAATCGCAACGAAA	chr6:31682877-31683871	16	15976	TRUE	0.076	-0.575650846771218	FALSE
ENSG00000204305	GGAAATATTCCGCGAATGCT	chr6:31682877-31683871	8	15984	TRUE	0.076	-0.816181337044871	FALSE
ENSG00000204305	TTGAGCGCCTCCTCTCTGCA	chr6:31687457-31687620	26	15966	TRUE	0.076	-0.459162341595988	FALSE
ENSG00000204305	CAGGAGGGGTCCACGTTGGG	chr6:31689418-31689982	53	15939	TRUE	0.076	0.370289658858493	FALSE
ENSG00000204305	CTTAATGAGATCCATGCCTT	chr6:31769615-31770257	40	15952	TRUE	0.076	0.4219788484603	FALSE
ENSG00000204305	GGAGCCTGTCCACTATGTCC	chr6:31772888-31773174	55	15937	TRUE	0.076	0.331809337329084	FALSE
ENSG00000204305	TGACTATTGCATCTTCAGTG	chr6:31851673-31852487	42	15950	TRUE	0.076	-0.382097091424543	FALSE
ENSG00000204305	GTCCGCTGGGCTATGACCCA	chr6:31898032-31900031	19	15973	TRUE	0.076	-0.557217714880874	FALSE
ENSG00000204305	TTCACACGCACTAGGGATCC	chr6:31898032-31900031	17	15975	TRUE	0.076	-0.574058484659162	FALSE
ENSG00000204305	ATCGAGACCGGGAACGGGAC	chr6:31952857-31954856	13	15979	TRUE	0.076	-0.64372377941621	FALSE
ENSG00000204305	AGCGTGAACTATCGCTGCGG	chr6:31958452-31959632	27	15965	TRUE	0.076	0.502153145435068	FALSE
ENSG00000204305	GCCCAGAACTGCATCGGGCA	chr6:32002562-32003711	17	15975	TRUE	0.076	-0.619843479480333	FALSE
ENSG00000204305	ATCGCTTAGATCCCTGATTC	chr6:32189659-32190569	9	15983	TRUE	0.076	-0.795719436609583	FALSE
ENSG00000204305	GACAGAGCCACGAAGACAGC	chr6:32228902-32229682	38	15954	TRUE	0.076	0.36696004385462	FALSE
ENSG00000204305	CCCGCAATGTGCACTTACGT	chr6:32589565-32590024	35	15957	TRUE	0.076	0.432634612288188	FALSE
ENSG00000204305	TCATTGCGGGTTGCAAGCGC	chr6:32853059-32854603	36	15956	TRUE	0.076	0.435921986162522	FALSE
ENSG00000204305	ATATCATAGTCTGAAACTGA	chr6:32885752-32886155	25	15967	TRUE	0.076	0.538979830790482	FALSE
ENSG00000204305	TAGCCTTAACCCCCTCTTAC	chr6:32937142-32937447	34	15958	TRUE	0.076	0.486044978418391	FALSE
ENSG00000204305	CCTCCAGCATGGCTTGCCGA	chr6:32984455-32985094	27	15965	TRUE	0.076	0.493885451249514	FALSE
ENSG00000204305	GCGGTGTTGGGACTCTAGGG	chr6:32999970-33000394	24	15968	TRUE	0.076	-0.484206996918833	FALSE
ENSG00000204305	GCAGAGCTGCTATTCCTGGA	chr6:33112210-33112672	32	15960	TRUE	0.076	0.44500523088455	FALSE
ENSG00000204308	GGGCCCCTGCGGCCACCCCG	chr11:17719290-17719635	105	78361	TRUE	0.076	0.123858290596307	FALSE
ENSG00000204308	GTCTCAGCGTGGTTGACCTC	chr6:29702283-29703026	116	78350	TRUE	0.076	0.114702396652243	FALSE
ENSG00000204308	AACTACGGTGCAGCCGCAAA	chr6:30060535-30062064	138	78328	TRUE	0.076	0.103526701277418	FALSE
ENSG00000204308	ATGAGGCGTTACGCAAGGCC	chr6:30074348-30076389	187	78279	TRUE	0.076	0.0901572479258079	FALSE
ENSG00000204308	ACCCGCTACTGTGAGATACC	chr6:30160564-30160874	140	78326	TRUE	0.076	0.0743389977846345	FALSE
ENSG00000204308	CTAGAGCAGGCAACGCACGT	chr6:30171513-30172632	118	78348	TRUE	0.076	-0.108719567480871	FALSE
ENSG00000204308	GCGCGGCGTGAGAGTCGCCC	chr6:30171513-30172632	217	78249	TRUE	0.076	0.0929562040856533	FALSE
ENSG00000204308	AAATTGTTAATCCGCCGAGA	chr6:30466076-30467154	116	78350	TRUE	0.076	0.122825623751308	FALSE
ENSG00000204308	CCGCTACCTCTACCCCGCCG	chr6:30466076-30467154	108	78358	TRUE	0.076	-0.0915851859513679	FALSE
ENSG00000204308	GCTGGTTCTAAATTGTTCCA	chr6:30495980-30497165	98	78368	TRUE	0.076	0.115824886755891	FALSE
ENSG00000204308	CCCCCTTTCCCTCTATAGGG	chr6:30614891-30615577	146	78320	TRUE	0.076	-0.0843789981174923	FALSE
ENSG00000204308	GTTGAGCCTGAGGCCTCTGG	chr6:30685474-30685641	136	78330	TRUE	0.076	-0.0662263691134584	FALSE
ENSG00000204308	TCACTTGGCTTCATATTAGG	chr6:30700400-30700858	124	78342	TRUE	0.076	-0.103645631530162	FALSE
ENSG00000204308	GCCACATCTCGGATTCGCCG	chr6:30742057-30744943	137	78329	TRUE	0.076	0.0881512769678268	FALSE
ENSG00000204308	AAACCTCACTCCGACATCTC	chr6:30795771-30796496	112	78354	TRUE	0.076	-0.068203889497108	FALSE
ENSG00000204308	GCCTCTGGCCCAGCTTGCTG	chr6:31072588-31072809	133	78333	TRUE	0.076	0.102104700061556	FALSE
ENSG00000204308	ATGAGTTGTTTGCAGATGAA	chr6:31092821-31093433	148	78318	TRUE	0.076	0.0951547671237729	FALSE
ENSG00000204308	TTCGGGCCCGGGAATTCCGA	chr6:31157682-31159681	185	78281	TRUE	0.076	0.0804510045189266	FALSE
ENSG00000204308	TTTCAAGCAGGACTAAGGGT	chr6:31169199-31170261	73	78393	TRUE	0.076	0.150051229621997	FALSE
ENSG00000204308	GACCTCTGTCGACTTAAGTA	chr6:31171729-31173747	88	78378	TRUE	0.076	-0.0884262119287316	FALSE
ENSG00000204308	GGCCATCCCGGGAGATCTAT	chr6:31270985-31272710	163	78303	TRUE	0.076	0.0864875617943204	FALSE
ENSG00000204308	CTGAGAAGGTGGCGACGTAG	chr6:31497604-31498618	262	78204	TRUE	0.076	0.0688300389899479	FALSE
ENSG00000204308	GATAGGCAGCGGCATTAGAT	chr6:31613382-31615931	108	78358	TRUE	0.076	-0.105640049681705	FALSE
ENSG00000204308	TAACCACCTATATCTTATAG	chr6:31690757-31692756	80	78386	TRUE	0.076	-0.104032621664044	FALSE
ENSG00000204308	CACGCCGGGGCTGTTTAGGA	chr6:31713909-31714678	93	78373	TRUE	0.076	0.137059758263555	FALSE
ENSG00000204308	GGAGCGGCCGCTGCAATCAG	chr6:31734684-31735403	242	78224	TRUE	0.076	0.0849926368648619	FALSE
ENSG00000204308	GTTGTTAGCTGGTCCTGTCA	chr6:31737471-31737868	166	78300	TRUE	0.076	0.0917571301745936	FALSE
ENSG00000204308	GATGCCACCAAGTGTTAAGT	chr6:31762763-31764032	146	78320	TRUE	0.076	0.106982072736091	FALSE
ENSG00000204308	CTGCAAGTGGCGGTGTTGCA	chr6:31791353-31791641	71	78395	TRUE	0.076	-0.116912717989931	FALSE
ENSG00000204308	CAACATGAAGAGCGCCGTGG	chr6:31817239-31817580	92	78374	TRUE	0.076	0.115180767792959	FALSE
ENSG00000204308	ACCTAGTGTCCCCCGGAACG	chr6:31862478-31864168	98	78368	TRUE	0.076	-0.0916105211720626	FALSE
ENSG00000204308	GGCTGAGAACGACTTCGGTC	chr6:31862478-31864168	85	78381	TRUE	0.076	0.0913971227636861	FALSE
ENSG00000204308	GTGACTGGTATGGGCCACGC	chr6:31874908-31875284	129	78337	TRUE	0.076	0.108982397504994	FALSE
ENSG00000204308	TCTACCTCTCGCCGCCCCTA	chr6:31927370-31928524	175	78291	TRUE	0.076	0.0737672704308552	FALSE
ENSG00000204308	TGCTTGGCGAGAGCGCAGGA	chr6:31933313-31934377	74	78392	TRUE	0.076	-0.102368124621894	FALSE
ENSG00000204308	TGTAACACTATACCCATGGT	chr6:31948750-31949416	58	78408	TRUE	0.076	-0.134270694028062	FALSE
ENSG00000204308	CTACTGCACTGACCTAATTT	chr6:31972971-31973326	209	78257	TRUE	0.076	0.103576103586893	FALSE
ENSG00000204308	ACGTGGTTTCCCAGCTTAGC	chr6:31981726-31982144	83	78383	TRUE	0.076	-0.105051977102084	FALSE
ENSG00000204308	TAACACGGCCTCTAGAGTAG	chr6:31997498-31998270	178	78288	TRUE	0.076	0.0837235569485002	FALSE
ENSG00000204308	GGCTAGAGGCCGGAGACGCC	chr6:32011727-32012212	75	78391	TRUE	0.076	0.140993977810121	FALSE
ENSG00000204308	GCGCGGCTACCTTAACCGCA	chr6:32129978-32130841	118	78348	TRUE	0.076	-0.0865262968237603	FALSE
ENSG00000204308	AAACTGGAATCCTGTGGAAT	chr6:32212080-32212272	120	78346	TRUE	0.076	-0.0734273035159925	FALSE
ENSG00000204308	GCACGGGCTGCGGCGCTCGG	chr6:32558427-32558954	163	78303	TRUE	0.076	-0.0645703450351718	FALSE
ENSG00000204308	TGGTGCTATCCGCGGACCCG	chr6:32853059-32854603	124	78342	TRUE	0.076	0.0906912444664059	FALSE
ENSG00000204308	CTCCAAACTGAGAGTACAGG	chr6:32861089-32861520	131	78335	TRUE	0.076	0.109519456781959	FALSE
ENSG00000204308	TAGCCTTAACCCCCTCTTAC	chr6:32937142-32937447	117	78349	TRUE	0.076	0.103920167025009	FALSE
ENSG00000204308	TACCCTGGTTTGTAAGAATC	chr6:32954999-32955373	98	78368	TRUE	0.076	-0.0960819263884924	FALSE
ENSG00000204308	TATCCTCTCTGGCGAGCACA	chr6:33123471-33124880	111	78355	TRUE	0.076	-0.0892178634649983	FALSE
ENSG00000204308	GGTAGCCATGTTGTTGTTGA	chr6:33183035-33183424	89	78377	TRUE	0.076	-0.130836048235257	FALSE
ENSG00000204310	GGTCAACCACGCTGAGACGG	chr6:29702283-29703026	126	76974	TRUE	0.076	0.126653451075689	FALSE
ENSG00000204310	CTGTGTCAAGAAGCATCGTC	chr6:29737737-29738687	102	76998	TRUE	0.076	0.118843423474477	FALSE
ENSG00000204310	TGAAAGTAGGGGTTGGTCAT	chr6:29758782-29759248	133	76967	TRUE	0.076	0.104836480374609	FALSE
ENSG00000204310	GATTGGGGATGCCCCGCCTT	chr6:29887280-29888879	148	76952	TRUE	0.076	0.117704123818549	FALSE
ENSG00000204310	TGAGACAGAGCGTTTGTCAC	chr6:30006203-30006475	157	76943	TRUE	0.076	0.117890177223792	FALSE
ENSG00000204310	GCTATACAGGTTTCTGCTCC	chr6:30047199-30047568	99	77001	TRUE	0.076	0.110265974440384	FALSE
ENSG00000204310	GGCGCCCAGATGGGTATTGC	chr6:30066546-30067702	97	77003	TRUE	0.076	-0.110968516912338	FALSE
ENSG00000204310	GGTACCCACTGGCCGACTGT	chr6:30185925-30186543	114	76986	TRUE	0.076	-0.104493671198644	FALSE
ENSG00000204310	CCAGTGCAGTCATCGCTCTT	chr6:30259125-30260790	84	77016	TRUE	0.076	-0.152171022148841	FALSE
ENSG00000204310	AAGAGAGCAAATGTAGACGT	chr6:30308057-30310057	115	76985	TRUE	0.076	-0.120550354598352	FALSE
ENSG00000204310	AGCGCGGCTTACGCTGTGGG	chr6:30515789-30516822	123	76977	TRUE	0.076	0.129459696443701	FALSE
ENSG00000204310	TCCAGCGCGGCTTACGCTGT	chr6:30515789-30516822	124	76976	TRUE	0.076	0.127137760095996	FALSE
ENSG00000204310	CTGTGATGAGTCGGGCATCA	chr6:30590211-30591236	137	76963	TRUE	0.076	-0.108214454286577	FALSE
ENSG00000204310	TTGGAACACAGGTTTAAGTC	chr6:30652776-30653012	67	77033	TRUE	0.076	-0.149933810372827	FALSE
ENSG00000204310	GGAATCCCACCTACCATAGA	chr6:30752235-30753014	159	76941	TRUE	0.076	-0.107807570206405	FALSE
ENSG00000204310	GCTGGTATTACCTAAGTGCG	chr6:30844980-30845510	163	76937	TRUE	0.076	-0.106619053783771	FALSE
ENSG00000204310	GGGCTGCGAGCCCGAACGCG	chr6:30883795-30886796	132	76968	TRUE	0.076	0.117320009538125	FALSE
ENSG00000204310	AATCAACACAGCAGAGGCAG	chr6:30972056-30972234	144	76956	TRUE	0.076	0.0908306964942964	FALSE
ENSG00000204310	GGGCCCCACACTCTGAGCCT	chr6:31016738-31017365	94	77006	TRUE	0.076	-0.105509102377261	FALSE
ENSG00000204310	GGCCCGGGAATTCCGAAGGA	chr6:31157682-31159681	118	76982	TRUE	0.076	-0.0780299252032477	FALSE
ENSG00000204310	CGCGGGTGCTGAGTAGTAGG	chr6:31180225-31181002	277	76823	TRUE	0.076	-0.0674997376925548	FALSE
ENSG00000204310	CTGGTGTCCATGTGGGCCCA	chr6:31192567-31192812	221	76879	TRUE	0.076	-0.0676450598153711	FALSE
ENSG00000204310	CTGAGTCATTACCTGCTAAA	chr6:31202775-31203156	147	76953	TRUE	0.076	-0.106196357603582	FALSE
ENSG00000204310	AGCACGCAAGGAATGGGGAT	chr6:31395558-31396207	140	76960	TRUE	0.076	-0.0975574306935179	FALSE
ENSG00000204310	AGAATGACTTAGCACAACCA	chr6:31517213-31517602	111	76989	TRUE	0.076	0.115831587183499	FALSE
ENSG00000204310	CGGATCTGTATAACCGCGGA	chr6:31541111-31542661	72	77028	TRUE	0.076	0.154373916663863	FALSE
ENSG00000204310	CTCGAAAGGGATGCAAGCTA	chr6:31541761-31541994	105	76995	TRUE	0.076	0.129390080832692	FALSE
ENSG00000204310	GCCCGACGGTTCTCTCGGAA	chr6:31619900-31621361	135	76965	TRUE	0.076	0.12805095910342	FALSE
ENSG00000204310	GCGGCTTGGCTCCGTGCGTA	chr6:31664701-31666410	105	76995	TRUE	0.076	-0.0885209503228825	FALSE
ENSG00000204310	CTGGCAAATCTGTTGAGCAA	chr6:31738650-31738862	390	76710	TRUE	0.076	0.0696167183265093	FALSE
ENSG00000204310	TACATTCCCATAGCACATCG	chr6:31752860-31753761	127	76973	TRUE	0.076	-0.102493131649455	FALSE
ENSG00000204310	GCCGGGTGAGCAGAGCTAGT	chr6:31769615-31770257	130	76970	TRUE	0.076	-0.0774295493973365	FALSE
ENSG00000204310	AACAACAAAAGTTGCAGGCC	chr6:31841008-31842456	94	77006	TRUE	0.076	-0.131497227970442	FALSE
ENSG00000204310	GGGCTCGGCTGCCCCGCTCT	chr6:31851673-31852487	125	76975	TRUE	0.076	-0.123111251304667	FALSE
ENSG00000204310	TCCCCAGCTGAGCTAGGGCC	chr6:31874908-31875284	102	76998	TRUE	0.076	0.117365216938084	FALSE
ENSG00000204310	GAACTCTATTTGAGGGACTT	chr6:31898742-31899032	102	76998	TRUE	0.076	-0.129394558332336	FALSE
ENSG00000204310	TTAGGAGCACATTTAGTTGT	chr6:31972971-31973326	106	76994	TRUE	0.076	0.131148201344383	FALSE
ENSG00000204310	CAGGGCCCTCGCATATGCTT	chr6:32097157-32099156	103	76997	TRUE	0.076	0.130292453959035	FALSE
ENSG00000204310	CAAGTTACACCTCAGTGGTG	chr6:32109687-32111103	75	77025	TRUE	0.076	0.155295354792936	FALSE
ENSG00000204310	TGAACGGAGGCGTCTGCGTT	chr6:32166448-32169512	139	76961	TRUE	0.076	-0.0976637500394739	FALSE
ENSG00000204310	TTCACCTGCACATCTAGCAC	chr6:32203405-32204039	144	76956	TRUE	0.076	0.0902836735400729	FALSE
ENSG00000204310	AATCATGGGCTATCAAAGGT	chr6:32439511-32440091	74	77026	TRUE	0.076	0.150891881893576	FALSE
ENSG00000204310	ACAAACACTGGTGAATTCTG	chr6:32475226-32476196	163	76937	TRUE	0.076	0.113281463278879	FALSE
ENSG00000204310	TGTGGTATGCTAAGACTACT	chr6:32614485-32614951	117	76983	TRUE	0.076	-0.138544488649	FALSE
ENSG00000204310	CTCTGCGGGGAATCACCGGC	chr6:32664796-32665308	86	77014	TRUE	0.076	-0.140634975333942	FALSE
ENSG00000204310	CTCTCCTTGGGTTGGAGTAT	chr6:32763294-32763473	151	76949	TRUE	0.076	0.0973793944000456	FALSE
ENSG00000204310	CCGGACCACTTAGCTCGCCG	chr6:32837657-32839102	116	76984	TRUE	0.076	0.135424259835678	FALSE
ENSG00000204310	TTAGTATAGTGTACCATAGT	chr6:32981697-32982715	84	77016	TRUE	0.076	-0.14972741875326	FALSE
ENSG00000204310	CTCTGTCCAGCAACATGTGA	chr6:33062023-33062329	143	76957	TRUE	0.076	0.0898070204019796	FALSE
ENSG00000204310	TTGACACCTGTAAACGTAGA	chr6:33123471-33124880	106	76994	TRUE	0.076	-0.0876104077153879	FALSE
ENSG00000204310	GCAGGGTTCAATTCCAGCTC	chr6:33136422-33136837	93	77007	TRUE	0.076	-0.120113630916082	FALSE
ENSG00000204310	TCTTGGACACCTAACCCGGA	chr6:33161357-33162470	154	76946	TRUE	0.076	-0.108363157210307	FALSE
ENSG00000204310	TTCTCATCGTCTTGTCCCCC	chr6:33172538-33173310	128	76972	TRUE	0.076	-0.075176117662612	FALSE
ENSG00000204314	CGGCGTGAAAGCTGCAAGCC	chr4:112515941-112516776	10	11327	TRUE	0.076	-0.702848555928599	FALSE
ENSG00000204314	ATTCTGAGTGCTCTCCGGGA	chr6:29702283-29703026	16	11321	TRUE	0.076	-0.634970185186109	FALSE
ENSG00000204314	TCCTGATAGGATCTCTAGTT	chr6:29812946-29813558	20	11317	TRUE	0.076	0.548996430179073	FALSE
ENSG00000204314	GGAAAACGGGTTTAGGTAGC	chr6:29834676-29835312	11	11326	TRUE	0.076	-0.681689795282252	FALSE
ENSG00000204314	GTAAGTCGTGGCTGGAAATC	chr6:30013249-30013883	17	11320	TRUE	0.076	-0.664425520912395	FALSE
ENSG00000204314	CTTTGACGCATTTGGTGCCG	chr6:30066546-30067702	23	11314	TRUE	0.076	0.473112839479794	FALSE
ENSG00000204314	GGAGTGGCTCCTGAACTAAT	chr6:30091888-30092343	13	11324	TRUE	0.076	-0.618866279172341	FALSE
ENSG00000204314	AAAGGCAGCTGTCATAATCC	chr6:30097990-30098183	8	11329	TRUE	0.076	-0.731097193983593	FALSE
ENSG00000204314	TTATGGGAAAAGTCCTTCTA	chr6:30156222-30156550	28	11309	TRUE	0.076	0.456355729130156	FALSE
ENSG00000204314	TGGCTTACTTGGCCGCCACT	chr6:30163042-30164114	25	11312	TRUE	0.076	0.550468294352208	FALSE
ENSG00000204314	GACTAGGACATGCTCATCCC	chr6:30447259-30447756	19	11318	TRUE	0.076	-0.549007966532306	FALSE
ENSG00000204314	TGCCCTGCAGATTCTCACCA	chr6:30447259-30447756	17	11320	TRUE	0.076	-0.556908687535537	FALSE
ENSG00000204314	TGTCTGCTTAGGTCGCAAAG	chr6:30453099-30454130	15	11322	TRUE	0.076	-0.588396628170149	FALSE
ENSG00000204314	AGCTGCAGCACGTTTCGCGC	chr6:30481175-30482541	21	11316	TRUE	0.076	0.570575634186291	FALSE
ENSG00000204314	AGGGGCAGTTAAGCTGGTCT	chr6:30543023-30543229	11	11326	TRUE	0.076	-0.761188617623865	FALSE
ENSG00000204314	ATGTCTTATAAAGCCTCCAA	chr6:30563246-30563598	22	11315	TRUE	0.076	0.577152300848503	FALSE
ENSG00000204314	AAAACGCCAGGGTTGCAGGG	chr6:30779094-30779523	23	11314	TRUE	0.076	0.533151105842957	FALSE
ENSG00000204314	ATTATGCAAATGAACTCTCT	chr6:30875359-30875732	20	11317	TRUE	0.076	0.57996514591934	FALSE
ENSG00000204314	CCAGTGGAGTCAAGTGACAA	chr6:30882549-30883059	22	11315	TRUE	0.076	0.503588660444015	FALSE
ENSG00000204314	ATATCAGGTTAGTATCTGGC	chr6:30915349-30915863	15	11322	TRUE	0.076	0.641063713919293	FALSE
ENSG00000204314	AATCATTGCCATAGGGTGAC	chr6:31131382-31133381	12	11325	TRUE	0.076	-0.631879732418249	FALSE
ENSG00000204314	CTCTTATACGACGTGGAGTT	chr6:31200382-31203181	15	11322	TRUE	0.076	0.610707547546865	FALSE
ENSG00000204314	AAACCGGGTAAACGCGCCTG	chr6:31355791-31357656	9	11328	TRUE	0.076	-0.829028222753438	FALSE
ENSG00000204314	CAGTGAGAGCCGGTTTAATG	chr6:31403053-31404177	49	11288	TRUE	0.076	0.363888467002386	FALSE
ENSG00000204314	GGTCTTGTCCTTTAGTCTTG	chr6:31414179-31414776	34	11303	TRUE	0.076	0.437480244664783	FALSE
ENSG00000204314	CTCTCTGAGATTAGCTGGCC	chr6:31563051-31563662	5	11332	TRUE	0.076	-1.08061485494428	FALSE
ENSG00000204314	AGTGAAGCCGCCGATGGACC	chr6:31689418-31689982	33	11304	TRUE	0.076	0.408176912189844	FALSE
ENSG00000204314	TACTCAGTGTAATGGGCGCC	chr6:31691466-31692043	44	11293	TRUE	0.076	0.362994057742083	FALSE
ENSG00000204314	CAGGACTGTGGAGCGGATAG	chr6:31717532-31717882	22	11315	TRUE	0.076	-0.505768127332008	FALSE
ENSG00000204314	TTGCAGCGGGAGGTGAGGTA	chr6:31749537-31749955	6	11331	TRUE	0.076	-0.963477766253579	FALSE
ENSG00000204314	AGCTGGGAGGTGACTGGTAT	chr6:31874908-31875284	16	11321	TRUE	0.076	-0.733161107886569	FALSE
ENSG00000204314	GAGATACGGCTTATCTCTGT	chr6:31874908-31875284	18	11319	TRUE	0.076	0.593192867146023	FALSE
ENSG00000204314	ACAAGTGAGCTCCTCTGGTC	chr6:31898742-31899032	26	11311	TRUE	0.076	0.516651492686631	FALSE
ENSG00000204314	TGGTCCCTAAGTGGGTGGTT	chr6:31945771-31946245	26	11311	TRUE	0.076	0.480355577276852	FALSE
ENSG00000204314	CTGCAGCCGCCTATTATCAC	chr6:31952857-31954856	22	11315	TRUE	0.076	-0.596749581002102	FALSE
ENSG00000204314	AATCTAGGATGCAGCACCAA	chr6:31997498-31998270	24	11313	TRUE	0.076	0.498777653219896	FALSE
ENSG00000204314	AAATTACAGTGTCCGGATCA	chr6:32055182-32057181	15	11322	TRUE	0.076	-0.563558681561237	FALSE
ENSG00000204314	GCACTTCGCCTCAACAAAAA	chr6:32073209-32073641	27	11310	TRUE	0.076	0.537616832129919	FALSE
ENSG00000204314	CCGGGGCGTGTCACGTGTAC	chr6:32108025-32109567	28	11309	TRUE	0.076	0.513601578344633	FALSE
ENSG00000204314	GATCTAAGCGATGTGGACTC	chr6:32189659-32190569	18	11319	TRUE	0.076	0.746883566228301	FALSE
ENSG00000204314	CTCCCATGGATCTTTGCGAC	chr6:32254668-32256056	5	11332	TRUE	0.076	-0.982059279172838	FALSE
ENSG00000204314	CAGATTCTCCATTCCACAAC	chr6:32614485-32614951	21	11316	TRUE	0.076	0.478389606616124	FALSE
ENSG00000204314	CCGTTTGATCCATATTGTCT	chr6:32819787-32820652	49	11288	TRUE	0.076	0.376498406788599	FALSE
ENSG00000204314	GATAAGACAAGGTCTTATCA	chr6:32982865-32983834	7	11330	TRUE	0.076	-0.957404319770555	FALSE
ENSG00000204314	CAGTCTCAGTCCGTGTGGTG	chr6:33009235-33009931	12	11325	TRUE	0.076	-0.679772757513629	FALSE
ENSG00000204314	CAGGTGGGAAACTTCATGAC	chr6:33051226-33051462	13	11324	TRUE	0.076	-0.601872260579332	FALSE
ENSG00000204314	GGGCGCCCTGTGTATCCCAT	chr6:33178894-33179564	49	11288	TRUE	0.076	0.362079803755595	FALSE
ENSG00000204315	GAGACCGACGGGGACAATGA	chr1:156677207-156677419	96	65205	TRUE	0.076	-0.196157866270474	FALSE
ENSG00000204315	TCACGAGACCTGAAGCTCCC	chr6:29758038-29758251	92	65209	TRUE	0.076	-0.173323304238822	FALSE
ENSG00000204315	GTTATCCTCTGCAGGCTGGG	chr6:29769292-29769656	85	65216	TRUE	0.076	0.204081265502867	FALSE
ENSG00000204315	ATGGAGTCGAGGGAGGGTAC	chr6:29834676-29835312	93	65208	TRUE	0.076	-0.179114699581103	FALSE
ENSG00000204315	TACAGCTGCCTCACTTGATA	chr6:29967104-29967966	115	65186	TRUE	0.076	-0.225708829661129	FALSE
ENSG00000204315	ATAGCCGGGAGATTACGGGG	chr6:30212915-30213890	73	65228	TRUE	0.076	0.207735096828591	FALSE
ENSG00000204315	ATCTTGACGCGGCGGCGCCT	chr6:30214044-30214752	99	65202	TRUE	0.076	0.176569966776523	FALSE
ENSG00000204315	CGGATTCTGATGAGCCGCTC	chr6:30453099-30454130	105	65196	TRUE	0.076	0.195869697904873	FALSE
ENSG00000204315	TGGCTTGGACATTATTAATC	chr6:30507742-30508763	102	65199	TRUE	0.076	0.170881783069872	FALSE
ENSG00000204315	TATCAACTCTATGCATAGTG	chr6:30508894-30509757	112	65189	TRUE	0.076	0.194122272469484	FALSE
ENSG00000204315	CCCACTTTATGCAAGATTCA	chr6:30515018-30515605	141	65160	TRUE	0.076	0.135465617662443	FALSE
ENSG00000204315	GGACGAGCTGCACTCGGTGT	chr6:30672186-30673296	75	65226	TRUE	0.076	0.196206153966752	FALSE
ENSG00000204315	ATCCAGCTGTGGATCCGTCC	chr6:30690559-30691273	80	65221	TRUE	0.076	0.206744105621488	FALSE
ENSG00000204315	TTCTACTGCAGGCCTCCAGG	chr6:30728282-30728481	80	65221	TRUE	0.076	-0.168997134313263	FALSE
ENSG00000204315	CTTCCTTTCTGAAGAAGCAT	chr6:30758826-30759331	102	65199	TRUE	0.076	0.192844248572369	FALSE
ENSG00000204315	GCAGGGGACTGCATAGTAAG	chr6:30827960-30829342	120	65181	TRUE	0.076	0.169591881208299	FALSE
ENSG00000204315	CACCAAATTCCCTACATTCC	chr6:30844084-30844576	97	65204	TRUE	0.076	-0.18058077843274	FALSE
ENSG00000204315	CGCGAGGAGTTTAAGAGGGA	chr6:30875359-30875732	103	65198	TRUE	0.076	-0.196024281870937	FALSE
ENSG00000204315	GGCAAGCCCAGACCGCGTCC	chr6:30913634-30915262	81	65220	TRUE	0.076	-0.209301045082356	FALSE
ENSG00000204315	CCCCCGAGGTGTACTCCCCG	chr6:30955076-30956481	145	65156	TRUE	0.076	0.159441612640464	FALSE
ENSG00000204315	ATGCGGGAACGCTCAGTGAC	chr6:30981874-30982979	112	65189	TRUE	0.076	-0.156805729963965	FALSE
ENSG00000204315	CCCACCCTTGGAGAGCTCAC	chr6:31009816-31010085	116	65185	TRUE	0.076	0.194857145082206	FALSE
ENSG00000204315	CAGGCCTCGACAGCAGTCTC	chr6:31072588-31072809	106	65195	TRUE	0.076	-0.157040403389045	FALSE
ENSG00000204315	TCCCGTTGGGCTTCCATAAA	chr6:31083575-31084324	138	65163	TRUE	0.076	0.195001807461637	FALSE
ENSG00000204315	TTTATGGAAGCCCAACGGGA	chr6:31083575-31084324	145	65156	TRUE	0.076	0.175537416392122	FALSE
ENSG00000204315	TTCTTAGGTGACTAACAATG	chr6:31087560-31087877	143	65158	TRUE	0.076	0.143420933725557	FALSE
ENSG00000204315	ACTCGACTGCACAGCGACCA	chr6:31180432-31187807	167	65134	TRUE	0.076	-0.101072019617908	FALSE
ENSG00000204315	GCTGTCGAACCTCACGAACT	chr6:31355791-31357656	137	65164	TRUE	0.076	-0.15138966770742	FALSE
ENSG00000204315	CACCCAGGGACTGAATAGAG	chr6:31402804-31402980	105	65196	TRUE	0.076	-0.140405804360348	FALSE
ENSG00000204315	GGTCACAGGCTTGGGTTGTG	chr6:31414179-31414776	108	65193	TRUE	0.076	0.18455015689146	FALSE
ENSG00000204315	TACGCCAGAACCTGACTGAC	chr6:31416045-31417027	142	65159	TRUE	0.076	0.144970856335414	FALSE
ENSG00000204315	CTGTTGTAAGCCCGCAGCTT	chr6:31546358-31547231	101	65200	TRUE	0.076	-0.159565836236025	FALSE
ENSG00000204315	GTGTTTAAGAAGCTCGGAGA	chr6:31547323-31547789	147	65154	TRUE	0.076	0.142496730668354	FALSE
ENSG00000204315	CTACTGCAAAGGCTGGAAGG	chr6:31567593-31567936	86	65215	TRUE	0.076	0.193697468472442	FALSE
ENSG00000204315	AGGTTTATTGGGCTTCATCG	chr6:31574156-31574793	103	65198	TRUE	0.076	0.164525667798777	FALSE
ENSG00000204315	GAATGCGGTGCAGGTCGGCT	chr6:31618257-31620457	96	65205	TRUE	0.076	0.168793873217412	FALSE
ENSG00000204315	ACTTCGGGACCTACGCGTCC	chr6:31660259-31661159	152	65149	TRUE	0.076	0.17216311007506	FALSE
ENSG00000204315	GCCAGACACCGGAGAAGTTC	chr6:31676763-31677222	95	65206	TRUE	0.076	0.170901207573843	FALSE
ENSG00000204315	AGGCGTAGATGATGATGTCC	chr6:31689418-31689982	55	65246	TRUE	0.076	-0.270747588859072	FALSE
ENSG00000204315	TGAAGTAGGAGAGACGTTCA	chr6:31690757-31692756	117	65184	TRUE	0.076	0.151182387009267	FALSE
ENSG00000204315	GCGACACGGCCGTGATCCAA	chr6:31728778-31730584	144	65157	TRUE	0.076	0.168863898272261	FALSE
ENSG00000204315	TAGTATGTAGGCCGTCCTTA	chr6:31826877-31828644	101	65200	TRUE	0.076	0.189034172312001	FALSE
ENSG00000204315	GACCAGCATTGGGGCATATG	chr6:31952224-31952653	142	65159	TRUE	0.076	0.155378854820871	FALSE
ENSG00000204315	CCAGTTCACTGAGGCTCAAC	chr6:32011727-32012212	141	65160	TRUE	0.076	-0.132304386649844	FALSE
ENSG00000204315	TCCCCTGGAGCCACGCCTAG	chr6:32071855-32072285	214	65087	TRUE	0.076	-0.128581704545044	FALSE
ENSG00000204315	CCCAGCCAAGTCCCGCTCAC	chr6:32081168-32081577	126	65175	TRUE	0.076	0.17461355960444	FALSE
ENSG00000204315	GTACCCTGGCCACGGGGTAA	chr6:32209987-32210755	108	65193	TRUE	0.076	0.173585309032627	FALSE
ENSG00000204315	ACCCCCATATCTGCCAATAA	chr6:32234915-32235334	115	65186	TRUE	0.076	0.162078320965714	FALSE
ENSG00000204315	CGTTCCGCGGGATCTTGCAG	chr6:32664796-32665308	113	65188	TRUE	0.076	0.181840863592633	FALSE
ENSG00000204315	GAGGCGGAGAATAACCCCGT	chr6:32893821-32895308	50	65251	TRUE	0.076	-0.206446609599079	FALSE
ENSG00000204315	AGCGTTTAGCTGTGAGCCCT	chr6:32947659-32948247	88	65213	TRUE	0.076	0.217054352546331	FALSE
ENSG00000204315	GCTATTGAAGTACTCGCCTA	chr6:33116430-33118817	116	65185	TRUE	0.076	0.15739839750074	FALSE
ENSG00000204315	TGGCAGCACATAGATTTCTG	chr6:33148150-33148553	181	65120	TRUE	0.076	-0.125417758856494	FALSE
ENSG00000204344	GGTGGACCTTTCGCTCCTCA	chr6:30006570-30007933	179	67381	TRUE	0.076	0.142794184407483	FALSE
ENSG00000204344	GTCTCTTTATGTAGCTACGT	chr6:30344242-30345731	68	67492	TRUE	0.076	-0.174758660124136	FALSE
ENSG00000204344	TGTATTCCCGATCTCACCAC	chr6:30447259-30447756	100	67460	TRUE	0.076	0.18715393068448	FALSE
ENSG00000204344	TCAACCCTCGCGGCCTATCG	chr6:30555370-30557804	100	67460	TRUE	0.076	-0.15631826645946	FALSE
ENSG00000204344	GCAGCGAGGTGCAAACGCGA	chr6:30719778-30720487	14	67546	TRUE	0.076	0.4653135704995	FALSE
ENSG00000204344	CAACAGTTGAGCCTGCCTTT	chr6:30779094-30779523	131	67429	TRUE	0.076	0.159771028017172	FALSE
ENSG00000204344	CGTGCAGGCTGGCTTCATAA	chr6:30818556-30818778	67	67493	TRUE	0.076	-0.220582336579892	FALSE
ENSG00000204344	TAAGATGACACGAACACACG	chr6:30844980-30845510	137	67423	TRUE	0.076	0.137405208436797	FALSE
ENSG00000204344	TACCCGTGGTGGGTACGAGA	chr6:30915349-30915863	65	67495	TRUE	0.076	-0.236028276742722	FALSE
ENSG00000204344	TGGAGGGTGATAAGAGCATC	chr6:31009816-31010085	84	67476	TRUE	0.076	0.204029198493991	FALSE
ENSG00000204344	TCCAGGTGGGCGTGGCCTCG	chr6:31016738-31017365	118	67442	TRUE	0.076	-0.156311291720292	FALSE
ENSG00000204344	CGTGGTGAGCTCTGTAATGG	chr6:31114273-31115546	124	67436	TRUE	0.076	-0.156057664343871	FALSE
ENSG00000204344	ATTCCCGGCAACCAGGCCGG	chr6:31180432-31187807	86	67474	TRUE	0.076	0.19830477782912	FALSE
ENSG00000204344	GCTGAGATGGTCTTCGGCTC	chr6:31196931-31198563	89	67471	TRUE	0.076	-0.169479375830332	FALSE
ENSG00000204344	AAGTGATCTCTGCTGCCAGC	chr6:31204790-31205139	88	67472	TRUE	0.076	-0.209373746625412	FALSE
ENSG00000204344	CCTGATAGGAGACAGTTGAG	chr6:31511215-31511680	67	67493	TRUE	0.076	-0.229550745349257	FALSE
ENSG00000204344	CAACTGGCCTCAAGTTCTGT	chr6:31525859-31526473	97	67463	TRUE	0.076	-0.15689816763636	FALSE
ENSG00000204344	ACAAACATTAGCGGTAGCTG	chr6:31528277-31530194	92	67468	TRUE	0.076	0.198289006724305	FALSE
ENSG00000204344	TCACTGAATGAGCGAGTTGG	chr6:31558756-31559619	177	67383	TRUE	0.076	-0.114029903631298	FALSE
ENSG00000204344	AAACTAAGTGGTCTCATTCT	chr6:31563051-31563662	120	67440	TRUE	0.076	-0.152968429760747	FALSE
ENSG00000204344	CACTTAACCTATCTATCCAA	chr6:31578384-31578819	107	67453	TRUE	0.076	-0.172145392901433	FALSE
ENSG00000204344	CATTTGATGCTCGAGGTCCC	chr6:31592513-31593395	96	67464	TRUE	0.076	0.161095955781628	FALSE
ENSG00000204344	AGAGGGGTGCCATCTCGCCG	chr6:31631181-31632983	174	67386	TRUE	0.076	0.141683641193745	FALSE
ENSG00000204344	CAGACGTGAACGCCGCCAGA	chr6:31651695-31653469	164	67396	TRUE	0.076	-0.115250272682395	FALSE
ENSG00000204344	AGCTCCCTCCCGGTACTTGG	chr6:31659112-31659495	193	67367	TRUE	0.076	-0.103773575567452	FALSE
ENSG00000204344	GCCTGCCGCGGTCGGGTCCG	chr6:31666094-31666177	126	67434	TRUE	0.076	-0.149410475479619	FALSE
ENSG00000204344	AGCTGAAACCCACGAATGGT	chr6:31690204-31691207	178	67382	TRUE	0.076	-0.12597282085475	FALSE
ENSG00000204344	AGCACAGTCAGGTACTCCGT	chr6:31896953-31898663	78	67482	TRUE	0.076	0.184078977563293	FALSE
ENSG00000204344	GAGGGAGCTGTTTGGTGGGT	chr6:32103513-32103696	109	67451	TRUE	0.076	0.153156177862716	FALSE
ENSG00000204344	CCGAGATCCACAGTCGGTTG	chr6:32108025-32109567	127	67433	TRUE	0.076	0.118915543615843	FALSE
ENSG00000204344	CCAACGCCTTCAAGTCTCAC	chr6:32397672-32397840	120	67440	TRUE	0.076	-0.18261082510225	FALSE
ENSG00000204344	AGGTTAAGCAGGTGTGAGCC	chr6:32558427-32558954	49	67511	TRUE	0.076	-0.251379887419095	FALSE
ENSG00000204344	TTGGTGTAGAACTGTGCTAA	chr6:32700385-32701020	114	67446	TRUE	0.076	-0.167298367578782	FALSE
ENSG00000204344	ACATCACCTGGCTGAGCAAT	chr6:32745672-32745953	105	67455	TRUE	0.076	-0.136467720426352	FALSE
ENSG00000204344	ACTGTCGACGTCACACGACC	chr6:32843667-32845108	127	67433	TRUE	0.076	0.13851041236686	FALSE
ENSG00000204344	TGGTTCATGGACTACATCAG	chr6:32866897-32867503	141	67419	TRUE	0.076	0.155163867964122	FALSE
ENSG00000204344	GGCCGTCCCTGAAGGTAAGA	chr6:32952896-32953531	94	67466	TRUE	0.076	0.173653330323391	FALSE
ENSG00000204344	AGAAGGCAACTAGAACAAAC	chr6:33082767-33083042	101	67459	TRUE	0.076	0.179195889646476	FALSE
ENSG00000204344	GGCTATAGATAGCGACGAAC	chr6:33192035-33193499	78	67482	TRUE	0.076	-0.187913814205219	FALSE
ENSG00000204344	AATCAAATATCGCCCTCTAG	chr6:33197523-33197806	107	67453	TRUE	0.076	0.151977241445336	FALSE
ENSG00000204348	ACTGATGTTGATGGAGTCGA	chr6:29834676-29835312	77	46385	TRUE	0.076	0.262225231540446	FALSE
ENSG00000204348	ACAACTGTGCATCGGTAGAA	chr6:30130716-30131520	81	46381	TRUE	0.076	0.235405381656622	FALSE
ENSG00000204348	TTGCTCTGCTGGCCGGAAGT	chr6:30151632-30151995	95	46367	TRUE	0.076	0.219856893330142	FALSE
ENSG00000204348	GCTAATGCTTATAGCAGACA	chr6:30169716-30170337	67	46395	TRUE	0.076	0.269023492491204	FALSE
ENSG00000204348	GCGCGGGGACTACGTTTCCC	chr6:30344242-30345731	61	46401	TRUE	0.076	-0.268910847534138	FALSE
ENSG00000204348	GCGCGGCTGCCCGACGCTTC	chr6:30672186-30673296	89	46373	TRUE	0.076	0.235488820556124	FALSE
ENSG00000204348	CTCCTCCAGTACCGAACTCT	chr6:30678987-30679540	51	46411	TRUE	0.076	0.2760727439137	FALSE
ENSG00000204348	CTGGGGTCGCGGGCGCGTTG	chr6:30720841-30721102	228	46234	TRUE	0.076	0.155702062575892	FALSE
ENSG00000204348	CCTCCAGAGTAGAGCTTGGA	chr6:30724917-30725281	64	46398	TRUE	0.076	0.242291915453204	FALSE
ENSG00000204348	GATCCCACCGGCCTGCTTGC	chr6:30793355-30794059	90	46372	TRUE	0.076	-0.214798923076678	FALSE
ENSG00000204348	AGGTGACCAACTCCAATTAC	chr6:30877493-30878082	77	46385	TRUE	0.076	-0.240282011820692	FALSE
ENSG00000204348	CGGAACTACTAAACTCAGGC	chr6:30961427-30961676	99	46363	TRUE	0.076	-0.193203451562688	FALSE
ENSG00000204348	GCTTCCACGCCAAGGAGAGG	chr6:31125080-31125417	87	46375	TRUE	0.076	-0.221873954005385	FALSE
ENSG00000204348	CTCGCCTCGCCTCACATGCC	chr6:31127937-31128440	66	46396	TRUE	0.076	-0.243490192739593	FALSE
ENSG00000204348	TTGTACCTGCACCCTGTATG	chr6:31133357-31133579	105	46357	TRUE	0.076	-0.204791865884683	FALSE
ENSG00000204348	GGTCATCGAGCAGGACAGAG	chr6:31142479-31142749	88	46374	TRUE	0.076	0.221518541270415	FALSE
ENSG00000204348	CCCGAATGGTGTGGACCTTG	chr6:31144857-31146857	89	46373	TRUE	0.076	0.249954547799914	FALSE
ENSG00000204348	GAAGCCAGGTGTCCCGCCAT	chr6:31170587-31170657	119	46343	TRUE	0.076	0.181630496868985	FALSE
ENSG00000204348	TTGCTGGCGACGGTTCGTTC	chr6:31180225-31181002	45	46417	TRUE	0.076	-0.289241558421339	FALSE
ENSG00000204348	GTGAGTAAGTAGGGCGGGAA	chr6:31216413-31216739	95	46367	TRUE	0.076	0.212986787144437	FALSE
ENSG00000204348	TCAGAGCCTGACACGAGACC	chr6:31441481-31443034	63	46399	TRUE	0.076	-0.282149882722805	FALSE
ENSG00000204348	ATCAGTGTCGCCGCGGTTCC	chr6:31462653-31463642	94	46368	TRUE	0.076	0.213814597907645	FALSE
ENSG00000204348	ACAAACTTCTATATCTCTGG	chr6:31510507-31513057	71	46391	TRUE	0.076	0.223303859842282	FALSE
ENSG00000204348	GGGCACGCCTCTGGGAACAC	chr6:31559695-31560201	77	46385	TRUE	0.076	-0.226020563155114	FALSE
ENSG00000204348	CTGTTTGGCCAGTCGCTTCT	chr6:31613382-31615931	94	46368	TRUE	0.076	0.225118601374466	FALSE
ENSG00000204348	TCGTCCGCACCACGCAGCGT	chr6:31619900-31621361	58	46404	TRUE	0.076	-0.280556135532909	FALSE
ENSG00000204348	TGCTCAAGCTTGGGCCTTAC	chr6:31711205-31712020	87	46375	TRUE	0.076	0.220054804701421	FALSE
ENSG00000204348	TCAATCTCCCTCCCTTACAC	chr6:31718391-31718642	91	46371	TRUE	0.076	0.23202978501839	FALSE
ENSG00000204348	GTGGTTAGGGCACGTCCACA	chr6:31723308-31723688	85	46377	TRUE	0.076	-0.214474884300305	FALSE
ENSG00000204348	TGTAGGGAGTGAGTCCGGAA	chr6:31736254-31736691	70	46392	TRUE	0.076	-0.225585520710616	FALSE
ENSG00000204348	GAGGATTCCTGTGAGGGATA	chr6:31747177-31747395	72	46390	TRUE	0.076	-0.25685998271155	FALSE
ENSG00000204348	TTGTCAGTGCAGGGCGGGGC	chr6:31770470-31770715	60	46402	TRUE	0.076	0.267226099916877	FALSE
ENSG00000204348	ACGCCGGAAACTCAACACGC	chr6:31826877-31828644	71	46391	TRUE	0.076	0.255636336867518	FALSE
ENSG00000204348	CGCGCCCGTGCAATGCTCCG	chr6:31896953-31898663	67	46395	TRUE	0.076	-0.238963705833422	FALSE
ENSG00000204348	CCTTCAGGAGGGACGTCATC	chr6:31948750-31949416	110	46352	TRUE	0.076	0.182780230896789	FALSE
ENSG00000204348	CCATCTTACACTGAGGCGAT	chr6:31972971-31973326	52	46410	TRUE	0.076	-0.273236276314269	FALSE
ENSG00000204348	GAGGGAGGTATTACCTGGCC	chr6:31983861-31984064	44	46418	TRUE	0.076	-0.284875888771425	FALSE
ENSG00000204348	GAGCACTGCCTCCCTTGCGC	chr6:32048173-32048746	70	46392	TRUE	0.076	-0.24949909483764	FALSE
ENSG00000204348	GGCTGCGTCGTTTCCCATCC	chr6:32071855-32072285	108	46354	TRUE	0.076	0.209288788606721	FALSE
ENSG00000204348	AGCAGCGGCCCCAGCGAGTT	chr6:32189659-32190569	44	46418	TRUE	0.076	0.283381989165907	FALSE
ENSG00000204348	TGGGTTAAACTGGAATCCTG	chr6:32212080-32212272	67	46395	TRUE	0.076	-0.268489358677542	FALSE
ENSG00000204348	GGATTTCATACCACCAGGCG	chr6:32234915-32235334	108	46354	TRUE	0.076	-0.189488391219526	FALSE
ENSG00000204348	AAGCCCTTTGTATCCCAATA	chr6:32324390-32324675	70	46392	TRUE	0.076	-0.260159338335591	FALSE
ENSG00000204348	TCTGAACTGTCATTCTTCAA	chr6:32558427-32558954	84	46378	TRUE	0.076	0.246956079852025	FALSE
ENSG00000204348	ACAGTGGCCCTAACTCTGTG	chr6:32622509-32622789	92	46370	TRUE	0.076	0.220807212007837	FALSE
ENSG00000204348	GGCAGAGGCAATGCAACTGC	chr6:32807243-32807426	64	46398	TRUE	0.076	0.266511172402921	FALSE
ENSG00000204348	GAGGCCGCTTAACTCCCTAC	chr6:32893821-32895308	124	46338	TRUE	0.076	-0.196589747815968	FALSE
ENSG00000204348	TTAGCCTTAACCCCCTCTTA	chr6:32937142-32937447	60	46402	TRUE	0.076	-0.221835719823853	FALSE
ENSG00000204348	AGCCCAGGCTGCATACATCC	chr6:32940624-32941835	75	46387	TRUE	0.076	-0.220762362427256	FALSE
ENSG00000204348	GGGTCTGCAGCGTGAAAATC	chr6:32967566-32967796	71	46391	TRUE	0.076	0.238361247693457	FALSE
ENSG00000204348	GGGCCTCTAGCACTGGAAAT	chr6:33073469-33073887	60	46402	TRUE	0.076	-0.249761950437802	FALSE
ENSG00000204348	CCATGACTTTCATGCTTCCC	chr6:33125958-33126566	106	46356	TRUE	0.076	0.204851919223966	FALSE
ENSG00000204351	CTTGCTCCACAGGCTAGTGA	chr11:5269651-5269865	71	49081	TRUE	0.076	-0.234246203749329	FALSE
ENSG00000204351	GGTCCTGACTTTCCGGTTGG	chr6:29705703-29706028	142	49010	TRUE	0.076	-0.163487396548744	FALSE
ENSG00000204351	CATAGTTGCCTCCCAGTGTA	chr6:29760264-29760749	75	49077	TRUE	0.076	-0.257015432455041	FALSE
ENSG00000204351	GTGAGGGAGGTAGGTTACCC	chr6:29917733-29918203	73	49079	TRUE	0.076	-0.259217703908065	FALSE
ENSG00000204351	AGAGCTCAGGTCCTGGTTTA	chr6:29934071-29934293	144	49008	TRUE	0.076	-0.164636125656387	FALSE
ENSG00000204351	ATGAAGTCTGTACTGACTCC	chr6:30005570-30005755	82	49070	TRUE	0.076	-0.232954748797475	FALSE
ENSG00000204351	AGAAGGACCCGTCGCAGGCT	chr6:30006203-30006475	56	49096	TRUE	0.076	0.238783661351706	FALSE
ENSG00000204351	TCTACCAAGCGCTGGTTTCA	chr6:30091888-30092343	85	49067	TRUE	0.076	0.224899119371673	FALSE
ENSG00000204351	CCGATCTGTCCGAACAAAGT	chr6:30101688-30103715	95	49057	TRUE	0.076	0.22519388686096	FALSE
ENSG00000204351	GAGATCCTGACCCTTAAGTA	chr6:30308057-30310057	97	49055	TRUE	0.076	-0.197459361855751	FALSE
ENSG00000204351	GCGGAGCCACACGTCTGCAG	chr6:30480607-30480869	184	48968	TRUE	0.076	0.152626877377905	FALSE
ENSG00000204351	ATCGCAACCGCTTTAAGCCG	chr6:30616759-30618138	58	49094	TRUE	0.076	-0.256205665494336	FALSE
ENSG00000204351	GGACGAGCTGCACTCGGTGT	chr6:30672186-30673296	51	49101	TRUE	0.076	-0.256797812966793	FALSE
ENSG00000204351	CAGACTCTCTGGTCGCGGTT	chr6:30716974-30717822	38	49114	TRUE	0.076	-0.312145775607556	FALSE
ENSG00000204351	CGGCGATACTCACCACTCGA	chr6:30742057-30744943	86	49066	TRUE	0.076	0.20668923944957	FALSE
ENSG00000204351	TGATAGATGCTCACGGAAAA	chr6:30821835-30822246	53	49099	TRUE	0.076	0.262292645580981	FALSE
ENSG00000204351	GCAGGTCAGCCGATGTGTGC	chr6:30827960-30829342	74	49078	TRUE	0.076	0.251772934336664	FALSE
ENSG00000204351	TGTCATGTTCCACACACGTG	chr6:30844980-30845510	163	48989	TRUE	0.076	0.162009538420163	FALSE
ENSG00000204351	GATGGGTAGCTTGGTCTTGC	chr6:30961427-30961676	56	49096	TRUE	0.076	-0.252013741000475	FALSE
ENSG00000204351	AGACTCCACCATGGTCTCAA	chr6:30964039-30964778	63	49089	TRUE	0.076	-0.253102041119378	FALSE
ENSG00000204351	TGTGACGGAAACAGCCAGGA	chr6:31126809-31127048	91	49061	TRUE	0.076	0.210771177388184	FALSE
ENSG00000204351	GAGGGGTGTGTATCAACTGC	chr6:31169199-31170261	79	49073	TRUE	0.076	0.1954649045113	FALSE
ENSG00000204351	AGCATGTACGGCTGCGACGT	chr6:31355791-31357656	44	49108	TRUE	0.076	0.294983814476809	FALSE
ENSG00000204351	GTCGTGCATTAGCAAGGGTT	chr6:31441481-31443034	92	49060	TRUE	0.076	0.219231084349769	FALSE
ENSG00000204351	AGATCCGCCCCCAGCACCGG	chr6:31498750-31499105	160	48992	TRUE	0.076	-0.15262675837758	FALSE
ENSG00000204351	ACAAACTTCTATATCTCTGG	chr6:31510507-31513057	82	49070	TRUE	0.076	0.220774756875501	FALSE
ENSG00000204351	GTCCCCTCAGTCTTAGGCAT	chr6:31628282-31630281	112	49040	TRUE	0.076	0.17229681240049	FALSE
ENSG00000204351	TGAGAAGAGTTTCGCGCAGT	chr6:31702534-31703582	55	49097	TRUE	0.076	0.242598262647692	FALSE
ENSG00000204351	AGTCCCGGACCTTTCTAAGG	chr6:31775257-31778081	99	49053	TRUE	0.076	0.207319645731597	FALSE
ENSG00000204351	AGTGTCAAGAGGTCATCTCG	chr6:31817239-31817580	61	49091	TRUE	0.076	-0.234993094880342	FALSE
ENSG00000204351	GTCTGGGGTTGTGTCGGTCA	chr6:32012313-32013264	116	49036	TRUE	0.076	0.18305892965734	FALSE
ENSG00000204351	ATTTGCGACACGGGCTACAG	chr6:32095446-32097270	90	49062	TRUE	0.076	-0.234412162521327	FALSE
ENSG00000204351	GCTTTGCCTAGGCACCCGGA	chr6:32118702-32120068	71	49081	TRUE	0.076	0.235273572352338	FALSE
ENSG00000204351	CCGTAGACTTGGCTGCGCGG	chr6:32195422-32196819	81	49071	TRUE	0.076	-0.22510369611039	FALSE
ENSG00000204351	CTTCATTCCTGTTCCCCACG	chr6:32234915-32235334	93	49059	TRUE	0.076	-0.192816093814647	FALSE
ENSG00000204351	CGACAAGAGCCAGATTATGT	chr6:32319493-32319643	71	49081	TRUE	0.076	-0.230407093936625	FALSE
ENSG00000204351	TCCCAGAGCCCCAGGTGTAT	chr6:32402860-32403151	127	49025	TRUE	0.076	-0.190422165795417	FALSE
ENSG00000204351	AAGTTATTCTGCTAGCACTC	chr6:32483958-32484937	47	49105	TRUE	0.076	-0.330092749874381	FALSE
ENSG00000204351	TTGCCATGTAGGAACCTCCA	chr6:32530041-32530840	107	49045	TRUE	0.076	-0.209581978783535	FALSE
ENSG00000204351	TCCCTTTGCTCACCTCCACC	chr6:32692104-32692347	94	49058	TRUE	0.076	-0.197356480854176	FALSE
ENSG00000204351	TATCATTCAATTTCATTTAG	chr6:32885752-32886155	78	49074	TRUE	0.076	0.224861569791563	FALSE
ENSG00000204351	TCTTTCGCCCCCGTGGCGGA	chr6:32970678-32971108	68	49084	TRUE	0.076	0.241840153603453	FALSE
ENSG00000204351	GTTTGTAAGGGGTGGATGGG	chr6:32984036-32984375	118	49034	TRUE	0.076	-0.19625839531264	FALSE
ENSG00000204351	CCTCTGTAGCCCAACTGGAA	chr6:33069402-33069630	84	49068	TRUE	0.076	0.210707151135165	FALSE
ENSG00000204351	CTTGCTCAATATTCTTTGAC	chr6:33082767-33083042	54	49098	TRUE	0.076	-0.301771906669078	FALSE
ENSG00000204351	GGTGGTGTAGTTACTCCACA	chr6:33172538-33173310	77	49075	TRUE	0.076	-0.222331923448343	FALSE
ENSG00000204351	CTCTGTAATTACACGGGGCG	chr6:33192035-33193499	62	49090	TRUE	0.076	0.262803786815242	FALSE
ENSG00000204356	ACTGGGTACTATGACCCTCG	chr6:29813800-29815780	205	77705	TRUE	0.076	-0.0603841401747989	FALSE
ENSG00000204356	TTCTCCCTTAATCCAGAGCT	chr6:30041957-30042353	128	77782	TRUE	0.076	0.12029174990788	FALSE
ENSG00000204356	AGTGGATAGATCCTAAAACC	chr6:30151632-30151995	72	77838	TRUE	0.076	-0.128538181851384	FALSE
ENSG00000204356	CTTGAAGACTCTTCACCCCC	chr6:30169716-30170337	122	77788	TRUE	0.076	0.116121193159981	FALSE
ENSG00000204356	GGTCAAAGACTCACTTAGCT	chr6:30396705-30398221	112	77798	TRUE	0.076	-0.114080346476826	FALSE
ENSG00000204356	TGGATATTAGACTAGAGCCT	chr6:30446257-30448256	110	77800	TRUE	0.076	0.137920498560988	FALSE
ENSG00000204356	CCGGTGGCTTCTGTCACAGG	chr6:30541492-30542052	131	77779	TRUE	0.076	-0.102203241460804	FALSE
ENSG00000204356	GCCGCGGCGGTAATTCTGTC	chr6:30555370-30557804	82	77828	TRUE	0.076	-0.0764503206306157	FALSE
ENSG00000204356	CAGAGAGGTAATGCGGAGGA	chr6:30631690-30632204	65	77845	TRUE	0.076	-0.159987948858849	FALSE
ENSG00000204356	GATGTCATTGAATGGGCGGC	chr6:30633657-30637057	108	77802	TRUE	0.076	0.128391554195816	FALSE
ENSG00000204356	GAACCCAGCTTGAAGGTCAT	chr6:30728282-30728481	153	77757	TRUE	0.076	0.107314641242509	FALSE
ENSG00000204356	TACAATAAATCACTGAAGAG	chr6:30728282-30728481	104	77806	TRUE	0.076	0.13666219724499	FALSE
ENSG00000204356	GTGGCAAGACGTGCAGACAC	chr6:30810746-30811218	102	77808	TRUE	0.076	-0.113614775432183	FALSE
ENSG00000204356	TCCAGGCACCATATAGGGGC	chr6:30821832-30824781	102	77808	TRUE	0.076	0.137991515192245	FALSE
ENSG00000204356	GACTAGCTACTTACTCTAAC	chr6:30829685-30830050	76	77834	TRUE	0.076	0.186326994724823	FALSE
ENSG00000204356	AAGTGCGGGGTTCCATCTCT	chr6:30844980-30845510	242	77668	TRUE	0.076	-0.0634712061638267	FALSE
ENSG00000204356	CTTGTATAGCCACAAAGGCA	chr6:30935143-30935338	230	77680	TRUE	0.076	-0.0860658959060716	FALSE
ENSG00000204356	GCTGCTCACAGGGACAGGAG	chr6:30972056-30972234	179	77731	TRUE	0.076	-0.0986772093591135	FALSE
ENSG00000204356	GGCTTAGAGAGCTTAGTGCT	chr6:31092821-31093433	125	77785	TRUE	0.076	-0.109008815259145	FALSE
ENSG00000204356	TGATGCTTATAGGCGTTTGT	chr6:31102152-31102888	110	77800	TRUE	0.076	0.121225240414906	FALSE
ENSG00000204356	TTGCCTAATGGTGGTGGCAA	chr6:31170419-31170828	138	77772	TRUE	0.076	-0.0919503705800859	FALSE
ENSG00000204356	CACCCGCGTGAGGCATCGTC	chr6:31180225-31181002	92	77818	TRUE	0.076	0.129731108976506	FALSE
ENSG00000204356	GCAGACGTGGTCACGTGTGT	chr6:31196931-31198563	97	77813	TRUE	0.076	-0.133649833787928	FALSE
ENSG00000204356	GACATCTGGCGCCAATATTC	chr6:31511215-31511680	141	77769	TRUE	0.076	0.0874107532614912	FALSE
ENSG00000204356	ACTAGGTGAGGTGTTGTCAG	chr6:31515513-31516701	96	77814	TRUE	0.076	0.175765969688512	FALSE
ENSG00000204356	CTCGTAGTAGCGCTGCAAGA	chr6:31644432-31646581	113	77797	TRUE	0.076	-0.132236067860384	FALSE
ENSG00000204356	CGAGCTCATATACTACGATG	chr6:31728778-31730584	184	77726	TRUE	0.076	0.102187524051917	FALSE
ENSG00000204356	AGGGACCCACCTTCCAATCT	chr6:31738650-31738862	115	77795	TRUE	0.076	-0.0615017584506181	FALSE
ENSG00000204356	CTGCCCCATTGGAATAATCC	chr6:31762532-31764531	206	77704	TRUE	0.076	0.109370596028722	FALSE
ENSG00000204356	TGGGAGTACTGGACTAGGAG	chr6:31791353-31791641	147	77763	TRUE	0.076	-0.111753398123043	FALSE
ENSG00000204356	ATAACAAACTTTCCACTCTA	chr6:31852624-31853075	131	77779	TRUE	0.076	-0.114488193502705	FALSE
ENSG00000204356	TCCGGCCCTTTAACCGCGTG	chr6:31901422-31902703	205	77705	TRUE	0.076	0.0958592036257304	FALSE
ENSG00000204356	CATATGGGCAGGAAGGCGTA	chr6:31969629-31970067	113	77797	TRUE	0.076	-0.115547125289094	FALSE
ENSG00000204356	GAGTGAAAAGAGGCGTATCA	chr6:31978820-31980627	113	77797	TRUE	0.076	-0.112113107338077	FALSE
ENSG00000204356	TAACAGAACCAAGCGTCAGC	chr6:32002562-32003711	97	77813	TRUE	0.076	0.115355856764263	FALSE
ENSG00000204356	AATCTGAGTGAGGGGCGCCA	chr6:32012313-32013264	124	77786	TRUE	0.076	0.102865285063408	FALSE
ENSG00000204356	GTCAAGAAGATCGTAATCCG	chr6:32129256-32129669	94	77816	TRUE	0.076	0.132581379719787	FALSE
ENSG00000204356	ACCTAGTGCTAGGCGTGGAC	chr6:32166448-32169512	85	77825	TRUE	0.076	0.141474307960733	FALSE
ENSG00000204356	AGCAGAGACGGGCTCACTGT	chr6:32413296-32413959	138	77772	TRUE	0.076	0.109936258996951	FALSE
ENSG00000204356	TGCAGATCCCTGGAGGCTTT	chr6:32763294-32763473	184	77726	TRUE	0.076	0.0826039933517699	FALSE
ENSG00000204356	AGTTCCTTCCTGTTTGTAAG	chr6:32984036-32984375	243	77667	TRUE	0.076	-0.0612530322511744	FALSE
ENSG00000204356	GAGTTCCTTCCTGTTTGTAA	chr6:32984036-32984375	176	77734	TRUE	0.076	-0.0973340967573386	FALSE
ENSG00000204356	GTCTTCAGGGCGCATGTTGT	chr6:33073469-33073887	106	77804	TRUE	0.076	-0.0973181882759624	FALSE
ENSG00000204366	GAGCGAGCGGAAGACCATCT	chr6:29752307-29753422	12	3488	TRUE	0.076	0.661358438003449	FALSE
ENSG00000204366	AAGAGCTCTTGGGTCAGACA	chr6:30152089-30152261	11	3489	TRUE	0.076	0.818257083433807	FALSE
ENSG00000204366	CTGGGTAATTCGAGACGCCC	chr6:30163042-30164114	3	3497	TRUE	0.076	-1.30654421188201	FALSE
ENSG00000204366	GACCCGACACAAAAGCCCCG	chr6:30466076-30467154	3	3497	TRUE	0.076	-1.47391768581424	FALSE
ENSG00000204366	CACTGGCAGACCTGGTAGGT	chr6:30646459-30646765	11	3489	TRUE	0.076	0.678429693291996	FALSE
ENSG00000204366	CCTCCAGAGTAGAGCTTGGA	chr6:30724917-30725281	10	3490	TRUE	0.076	0.98801496031656	FALSE
ENSG00000204366	CGCATATTCACTTGAAGTCG	chr6:30988472-30988856	7	3493	TRUE	0.076	0.923405777296069	FALSE
ENSG00000204366	GACCCAGGGCGCCGTAAGAT	chr6:31497782-31499781	3	3497	TRUE	0.076	-1.38273015386581	FALSE
ENSG00000204366	CGTTCCTCGCGCATCCATGG	chr6:31541111-31542661	3	3497	TRUE	0.076	-1.41599377035122	FALSE
ENSG00000204366	TCTACTGTCTCGTCGGCTAC	chr6:31580665-31581864	10	3490	TRUE	0.076	0.838806159440358	FALSE
ENSG00000204366	CCGGAGTAGAGGTACCGGAG	chr6:31619900-31621361	8	3492	TRUE	0.076	1.00052863267729	FALSE
ENSG00000204366	ACCATGTTTGTGGACCGGCG	chr6:31691466-31692043	3	3497	TRUE	0.076	-1.45191858237944	FALSE
ENSG00000204366	ATGATTCCATGCCTCTGTGT	chr6:31737959-31738266	9	3491	TRUE	0.076	0.785492684773502	FALSE
ENSG00000204366	GACGAAGGGAGCAGAACTTG	chr6:31764314-31764571	3	3497	TRUE	0.076	-1.2270134409409	FALSE
ENSG00000204366	CACGCTCCACGAGAGGCGCA	chr6:32012313-32013264	11	3489	TRUE	0.076	0.741685040061566	FALSE
ENSG00000204366	CCGCATGCGCAGTTGGAAGT	chr6:32085866-32086089	7	3493	TRUE	0.076	0.95691352960539	FALSE
ENSG00000204366	TGTCAACCAAAGCATATGCG	chr6:32097157-32099156	9	3491	TRUE	0.076	0.835923130540595	FALSE
ENSG00000204366	CACCTCCTGCCCACGATCGT	chr6:32177110-32178719	15	3485	TRUE	0.076	0.720315245420311	FALSE
ENSG00000204366	AGTAAGCGTGCCCCCGCATG	chr6:32195422-32196819	17	3483	TRUE	0.076	0.670078204360239	FALSE
ENSG00000204366	GGGTCAAATGCCTTGTACTC	chr6:32819787-32820652	12	3488	TRUE	0.076	0.717723375285739	FALSE
ENSG00000204366	TCTTGTTCGTACTCCAAGTC	chr6:32868045-32868528	5	3495	TRUE	0.076	1.62863450806658	FALSE
ENSG00000204366	CCACGGAGCGGCTGGTCCAT	chr6:32970678-32971108	15	3485	TRUE	0.076	0.677860710108565	FALSE
ENSG00000204366	GCCCTCGCACTCACCCTTGG	chr6:33009235-33009931	10	3490	TRUE	0.076	0.843096342172652	FALSE
ENSG00000204366	GCCTTAGCTGCAGCGCCCCC	chr6:33125958-33126566	10	3490	TRUE	0.076	0.762249151315421	FALSE
ENSG00000204366	CGATACTAGAGTTTATGGTC	chr6:33170110-33170273	6	3494	TRUE	0.076	0.894811851587222	FALSE
ENSG00000204366	CTATAGATAGCGACGAACTG	chr6:33192035-33193499	14	3486	TRUE	0.076	0.715800733775382	FALSE
ENSG00000204366	ACACAGTCTGAGTGGGATAA	chr6:33197523-33197806	10	3490	TRUE	0.076	0.843433558725124	FALSE
ENSG00000204371	TACTGATGTTGATGGAGTCG	chr6:29834676-29835312	80	55835	TRUE	0.076	-0.19803314536859	FALSE
ENSG00000204371	TTCTGTGAGCGGCAGCGCCC	chr6:29976370-29977471	89	55826	TRUE	0.076	-0.177791967636449	FALSE
ENSG00000204371	AGGTCTAAGAGAAGCGGTAT	chr6:30066546-30067702	66	55849	TRUE	0.076	0.241147237464832	FALSE
ENSG00000204371	ACAGTCCAGAGGGGCTAAAC	chr6:30121511-30121989	86	55829	TRUE	0.076	0.195928205062179	FALSE
ENSG00000204371	TGGCCGCAGTCGATAGTGAC	chr6:30160564-30160874	105	55810	TRUE	0.076	0.198318109037013	FALSE
ENSG00000204371	GCGCGGCGTGAGAGTCGCCC	chr6:30171513-30172632	154	55761	TRUE	0.076	0.14582383771313	FALSE
ENSG00000204371	CGTCGGAGCTGTAACTATAT	chr6:30453099-30454130	95	55820	TRUE	0.076	-0.171518634553486	FALSE
ENSG00000204371	CGGCATCGTGTCTGCGGCAA	chr6:30555370-30557804	111	55804	TRUE	0.076	-0.142350974306008	FALSE
ENSG00000204371	CTCAGCCAGGTTGTCTAACC	chr6:30562461-30563161	59	55856	TRUE	0.076	0.220363009536123	FALSE
ENSG00000204371	CACTGCATGTAGGCCCAAAG	chr6:30597208-30598002	183	55732	TRUE	0.076	0.135183423963377	FALSE
ENSG00000204371	ACACAACCTGCAACGCCGCT	chr6:30614891-30615577	81	55834	TRUE	0.076	-0.234219759569082	FALSE
ENSG00000204371	GGCGGACCGCTCGGGTACCT	chr6:30646848-30648070	111	55804	TRUE	0.076	0.175585056019737	FALSE
ENSG00000204371	CAATGTGTACTTCACTGCCG	chr6:30678987-30679540	62	55853	TRUE	0.076	0.24229022936302	FALSE
ENSG00000204371	CTCCGAGAGTTCGGTACTGG	chr6:30678987-30679540	216	55699	TRUE	0.076	0.113923632591634	FALSE
ENSG00000204371	TTCTCTTGACTCTCTTCCCT	chr6:30685474-30685641	82	55833	TRUE	0.076	0.196760669098721	FALSE
ENSG00000204371	AATCGGCCCCGCGCGCGGTA	chr6:30719778-30720487	84	55831	TRUE	0.076	-0.19800306614395	FALSE
ENSG00000204371	GCGTCTGCAGGGGCCCCTAG	chr6:31111005-31111190	107	55808	TRUE	0.076	-0.19176598530852	FALSE
ENSG00000204371	ACCCCTCTTATCTTGCGAGG	chr6:31126809-31127048	68	55847	TRUE	0.076	-0.219924123600035	FALSE
ENSG00000204371	CCCTCATTTCACCAGGCCCC	chr6:31170419-31170828	77	55838	TRUE	0.076	-0.226857975793361	FALSE
ENSG00000204371	CTGCTTTAGATTCATGAGTT	chr6:31268128-31268420	88	55827	TRUE	0.076	-0.183091868025134	FALSE
ENSG00000204371	CAGGTGACTAAATTTCGACG	chr6:31497604-31498618	96	55819	TRUE	0.076	0.200503830673856	FALSE
ENSG00000204371	CCTGCAGGCAGGTGTATCTC	chr6:31515513-31516701	51	55864	TRUE	0.076	-0.278093848347756	FALSE
ENSG00000204371	CCCAGTCCTGCCAATCCACT	chr6:31522833-31523158	130	55785	TRUE	0.076	0.166393273830319	FALSE
ENSG00000204371	AGCTGGCCAGGATTAGTTAT	chr6:31563051-31563662	78	55837	TRUE	0.076	-0.22327394804848	FALSE
ENSG00000204371	GGCCACATGTAGCGGCTCTG	chr6:31574156-31574793	75	55840	TRUE	0.076	0.209992358033357	FALSE
ENSG00000204371	CCGACCGCGGCAGGCGAAGT	chr6:31664701-31666410	73	55842	TRUE	0.076	0.207387721151121	FALSE
ENSG00000204371	GGTTTCATAACCCAAGCACT	chr6:31674960-31675298	80	55835	TRUE	0.076	0.203272929405391	FALSE
ENSG00000204371	CGAGCTCATATACTACGATG	chr6:31728778-31730584	129	55786	TRUE	0.076	-0.155262802467909	FALSE
ENSG00000204371	CTCTGCGTCTGAGGGAGATA	chr6:31762532-31764531	96	55819	TRUE	0.076	-0.173658382153971	FALSE
ENSG00000204371	GCGATAGTTCACGCTCTCGG	chr6:31958452-31959632	85	55830	TRUE	0.076	0.21716983238542	FALSE
ENSG00000204371	CTGATACAGATATACCTGGT	chr6:31981726-31982144	80	55835	TRUE	0.076	0.209680199055857	FALSE
ENSG00000204371	CACCTGTCAGGGCCTCGACA	chr6:32067157-32069156	124	55791	TRUE	0.076	0.169997778353607	FALSE
ENSG00000204371	GCCGACGGCACCACGGGTGA	chr6:32069521-32070330	56	55859	TRUE	0.076	0.260907931079838	FALSE
ENSG00000204371	TACGGTCATGGCCATAGTTG	chr6:32118702-32120068	185	55730	TRUE	0.076	-0.138114608545759	FALSE
ENSG00000204371	CCGGGTGTCCGTAGTTGGCG	chr6:32129978-32130841	69	55846	TRUE	0.076	-0.227591446656849	FALSE
ENSG00000204371	AGATTCCAGAGCATACAAGT	chr6:32185674-32186005	89	55826	TRUE	0.076	0.188534451109468	FALSE
ENSG00000204371	TTCCAGGTAGTGTCAATAGC	chr6:32209987-32210755	72	55843	TRUE	0.076	0.232342014064835	FALSE
ENSG00000204371	GCTGTGTAGAGATATGGACA	chr6:32228902-32229682	80	55835	TRUE	0.076	0.216886686861951	FALSE
ENSG00000204371	TGCAAGAGATGACATAGGCT	chr6:32228902-32229682	68	55847	TRUE	0.076	-0.248087852606006	FALSE
ENSG00000204371	CACTGTCAGCGCTGTCATGC	chr6:32589565-32590024	72	55843	TRUE	0.076	0.228798859148739	FALSE
ENSG00000204371	TCTTCCCCAAGTAAACCCCC	chr6:32952896-32953531	72	55843	TRUE	0.076	-0.23688098363718	FALSE
ENSG00000204371	AAGTACAAGCGGCCCCGTTT	chr6:32968139-32970511	80	55835	TRUE	0.076	-0.20024120928987	FALSE
ENSG00000204371	GCTTTGGGCCGGCGGTCCCA	chr6:33080171-33081452	86	55829	TRUE	0.076	-0.214718058413954	FALSE
ENSG00000204371	TGGCCGTCTAGACGCCCACG	chr6:33161357-33162470	57	55858	TRUE	0.076	-0.257154739736167	FALSE
ENSG00000204385	GTGGCGCTGTCTTTCAAGAC	chr6:30130716-30131520	58	27935	TRUE	0.076	0.340574423529523	FALSE
ENSG00000204385	TGCAGCGAGGTGGAGCTACG	chr6:30130716-30131520	37	27956	TRUE	0.076	-0.409719396285042	FALSE
ENSG00000204385	TGATCTGGAAAGGACGGCCA	chr6:30147145-30147402	40	27953	TRUE	0.076	-0.413741962598669	FALSE
ENSG00000204385	GCTGGGAGAAACTTACTGCG	chr6:30163042-30164114	44	27949	TRUE	0.076	0.324486782194892	FALSE
ENSG00000204385	TCGTCGTCGGGTTGGGCTGC	chr6:30678987-30679540	32	27961	TRUE	0.076	-0.429583242846403	FALSE
ENSG00000204385	CTTCTAATTCGTGGTCTGGG	chr6:30700400-30700858	56	27937	TRUE	0.076	0.305672517010385	FALSE
ENSG00000204385	TCATACCTAAACTCGGAGCG	chr6:30716974-30717822	47	27946	TRUE	0.076	0.30175186977778	FALSE
ENSG00000204385	TGAAAGGGAGTTGTAGGCTG	chr6:30765581-30765804	56	27937	TRUE	0.076	0.353382814278051	FALSE
ENSG00000204385	ATTTATGTATAAGTTCAACA	chr6:30837850-30838025	49	27944	TRUE	0.076	-0.342177678846497	FALSE
ENSG00000204385	AAGACCAAGCTACCCATCAG	chr6:30961427-30961676	60	27933	TRUE	0.076	-0.279266590060812	FALSE
ENSG00000204385	CCCATTCTACTCAACCTTGG	chr6:31070632-31071235	30	27963	TRUE	0.076	-0.409443148830719	FALSE
ENSG00000204385	CCTACGCACCCCGAATGGTG	chr6:31144857-31146857	55	27938	TRUE	0.076	0.327478939302418	FALSE
ENSG00000204385	CTTGGTGGGACAACAGGTGA	chr6:31152858-31153057	26	27967	TRUE	0.076	0.470803904949011	FALSE
ENSG00000204385	GGAGATGGGCACACGAACAG	chr6:31171729-31173747	34	27959	TRUE	0.076	0.392209751695823	FALSE
ENSG00000204385	AGCACCAGTGAGACCTAGAA	chr6:31204790-31205139	45	27948	TRUE	0.076	0.301030053358501	FALSE
ENSG00000204385	GGGCTTAGTAGCTCCTCTCG	chr6:31307531-31309242	35	27958	TRUE	0.076	-0.425258379148579	FALSE
ENSG00000204385	CCAAGCCCGCTCGCTACACC	chr6:31366709-31367557	30	27963	TRUE	0.076	-0.405874230666257	FALSE
ENSG00000204385	ATGGGCTAGATTCTTCTCAC	chr6:31491962-31492232	66	27927	TRUE	0.076	0.291729475814967	FALSE
ENSG00000204385	CTGCAGGAGGGGTCCACGTT	chr6:31689418-31689982	46	27947	TRUE	0.076	0.335159103768753	FALSE
ENSG00000204385	GCCAAGAAGAAGGTGCGGCC	chr6:31718391-31718642	32	27961	TRUE	0.076	-0.417201226631053	FALSE
ENSG00000204385	CGCGGGGACGCGCGACTGAT	chr6:31821242-31822577	37	27956	TRUE	0.076	0.411866279086552	FALSE
ENSG00000204385	ATTACAAACAGCCACCATGC	chr6:31841008-31842456	35	27958	TRUE	0.076	0.390760423914106	FALSE
ENSG00000204385	TGTCACCCTTAAGCCCGCCC	chr6:31862357-31865881	59	27934	TRUE	0.076	-0.286401029027828	FALSE
ENSG00000204385	AGGAGTCGAATTCACCCTCA	chr6:32071855-32072285	50	27943	TRUE	0.076	-0.320450111439103	FALSE
ENSG00000204385	AAACTCCTGCCCGCCTGAAG	chr6:32118702-32120068	64	27929	TRUE	0.076	-0.284227448671715	FALSE
ENSG00000204385	ACCGGCCACGCTGAGTATGC	chr6:32166448-32169512	66	27927	TRUE	0.076	0.302504095000787	FALSE
ENSG00000204385	ACTTCCGCGGCCTAGGAGTG	chr6:32189659-32190569	92	27901	TRUE	0.076	-0.233419446951687	FALSE
ENSG00000204385	CCGGATATAAGTGCACATTG	chr6:32473155-32474197	65	27928	TRUE	0.076	-0.264806875425114	FALSE
ENSG00000204385	CCTGATGGATCTGATGTACC	chr6:32666396-32666894	48	27945	TRUE	0.076	0.366143743776477	FALSE
ENSG00000204385	TGAGCTTCTGCATTACATCC	chr6:32745672-32745953	75	27918	TRUE	0.076	0.285179967631118	FALSE
ENSG00000204385	ACATTGTGGGTTTGAGACAC	chr6:32868045-32868528	36	27957	TRUE	0.076	0.380197943082151	FALSE
ENSG00000204385	GAGGCCGCTTAACTCCCTAC	chr6:32893821-32895308	67	27926	TRUE	0.076	-0.336222616396935	FALSE
ENSG00000204385	GACCCCCCAAATGAGTGATG	chr6:32940624-32941835	85	27908	TRUE	0.076	0.251858295517154	FALSE
ENSG00000204385	TTCTTGCATTCCTTAGGGTC	chr6:32947659-32948247	33	27960	TRUE	0.076	-0.438124853884985	FALSE
ENSG00000204385	CAGGCACCTGACTGCCACCT	chr6:33029981-33030179	87	27906	TRUE	0.076	0.248207513704144	FALSE
ENSG00000204385	GTGTTTGCCTTATATGGGCA	chr6:33062023-33062329	47	27946	TRUE	0.076	-0.406353447400875	FALSE
ENSG00000204385	ACGTTTCACGTGGGGTCACT	chr6:33080171-33081452	46	27947	TRUE	0.076	0.327637855391742	FALSE
ENSG00000204385	AGCAGAGCTGCTATTCCTGG	chr6:33112210-33112672	49	27944	TRUE	0.076	0.301360020689184	FALSE
ENSG00000204385	CTTGGGAGCCTGACCCCTAC	chr6:33175635-33175999	78	27915	TRUE	0.076	-0.262835623582585	FALSE
ENSG00000204385	AGGAAGCAGTCCCACTGACA	chr6:33183035-33183424	78	27915	TRUE	0.076	0.263788968158373	FALSE
ENSG00000204385	GCAGATCCTGCGTCTTAGGA	chr6:33199885-33200000	47	27946	TRUE	0.076	0.36026380474067	FALSE
ENSG00000204386	GGGGCGCCGCTCTCAGTCTG	chr2:209424033-209424313	17	6054	TRUE	0.076	0.603741393692259	FALSE
ENSG00000204386	GGATAGGCACCTATTAGATG	chr6:29791892-29793373	6	6065	TRUE	0.076	-0.975119192061655	FALSE
ENSG00000204386	CATGCGCGTACCACAGGCGG	chr6:30074348-30076389	20	6051	TRUE	0.076	0.64336061238131	FALSE
ENSG00000204386	ATGAACTGGTTGCATGATCT	chr6:30152089-30152261	5	6066	TRUE	0.076	-1.13297493570938	FALSE
ENSG00000204386	TTCAGAGATAGATGCCTGCA	chr6:30152089-30152261	17	6054	TRUE	0.076	0.666681129548861	FALSE
ENSG00000204386	TGGCAAAGAGGCATGATAAA	chr6:30201759-30202174	15	6056	TRUE	0.076	0.649864605294348	FALSE
ENSG00000204386	GCCACATCTCGGATTCGCCG	chr6:30742057-30744943	6	6065	TRUE	0.076	-1.00313900404639	FALSE
ENSG00000204386	AGACTAATGAAGACACACGT	chr6:30847422-30848551	4	6067	TRUE	0.076	-1.32251040946422	FALSE
ENSG00000204386	GTGTGACCCTTATAGAGGCA	chr6:30922506-30923027	6	6065	TRUE	0.076	-0.962379314640463	FALSE
ENSG00000204386	TGGCTCTTAAGCATAGGTCA	chr6:31009816-31010085	9	6062	TRUE	0.076	0.931184028185442	FALSE
ENSG00000204386	GCTGGCGTGGCCAGCACAGC	chr6:31016738-31017365	10	6061	TRUE	0.076	0.738078785307989	FALSE
ENSG00000204386	TCACTCCGCAGGACAGAGAG	chr6:31126809-31127048	8	6063	TRUE	0.076	-0.954812787107094	FALSE
ENSG00000204386	AGCCATACTATGGGCTGGTT	chr6:31178771-31179009	3	6068	TRUE	0.076	-1.51177764278343	FALSE
ENSG00000204386	GATAGTCAATCAGGGGTCTC	chr6:31203315-31204537	3	6068	TRUE	0.076	-1.46226261402862	FALSE
ENSG00000204386	GCTGAAGGCAGTGGGACTAT	chr6:31246063-31246842	15	6056	TRUE	0.076	0.688373822131348	FALSE
ENSG00000204386	TGGGCAGGAAGGTTCTTACT	chr6:31283611-31283788	7	6064	TRUE	0.076	0.816217109583783	FALSE
ENSG00000204386	GTGAAAATGGGCCAATGAGA	chr6:31475434-31475678	5	6066	TRUE	0.076	-1.09684957351218	FALSE
ENSG00000204386	TCTATGCGCCCCAGCGCCCT	chr6:31493799-31494553	6	6065	TRUE	0.076	-0.969260935758898	FALSE
ENSG00000204386	TCAGGTCATTGTCTTCCAAA	chr6:31551431-31551649	4	6067	TRUE	0.076	-1.08216569245123	FALSE
ENSG00000204386	AGTGAGACTGGATGGCAAAC	chr6:31558756-31559619	7	6064	TRUE	0.076	-1.0158431489548	FALSE
ENSG00000204386	AAACTAAGTGGTCTCATTCT	chr6:31563051-31563662	6	6065	TRUE	0.076	-1.03705255644048	FALSE
ENSG00000204386	TGTTAGGAGTGGTGGTAAAC	chr6:31568100-31568377	13	6058	TRUE	0.076	0.683527396215194	FALSE
ENSG00000204386	TTACATCAGACCCGCCCCCC	chr6:31643943-31644721	15	6056	TRUE	0.076	0.652226478678116	FALSE
ENSG00000204386	CCCGACCGCGGCAGGCGAAG	chr6:31666094-31666177	5	6066	TRUE	0.076	-1.12662501580889	FALSE
ENSG00000204386	ACCTTGGTCACCTGTCAAGT	chr6:31674960-31675298	13	6058	TRUE	0.076	-0.736183533594558	FALSE
ENSG00000204386	ACTGGGCTGCAAGACTTGGA	chr6:31674960-31675298	15	6056	TRUE	0.076	0.595186386653034	FALSE
ENSG00000204386	AAGATAGCCTTTCTGTCGGG	chr6:31737959-31738266	23	6048	TRUE	0.076	0.594577916081734	FALSE
ENSG00000204386	TGACTCAGGAGCGGCGCTGC	chr6:31769615-31770257	8	6063	TRUE	0.076	-0.782292084652983	FALSE
ENSG00000204386	CTGGGTCATGAAAAGGCACC	chr6:31772888-31773174	13	6058	TRUE	0.076	0.818013187863336	FALSE
ENSG00000204386	GAGGGCCTCATCGGACCATT	chr6:31776485-31778192	16	6055	TRUE	0.076	-0.611762938707292	FALSE
ENSG00000204386	AGAACCGGTGATTGGACCCA	chr6:31821432-31823431	14	6057	TRUE	0.076	0.798596284027653	FALSE
ENSG00000204386	TTAAGCCCGCCCCGGTCTGG	chr6:31862478-31864168	15	6056	TRUE	0.076	-0.616836290470821	FALSE
ENSG00000204386	AATTGCCAATTGCCGGGACA	chr6:31888461-31889457	6	6065	TRUE	0.076	-1.00057755232292	FALSE
ENSG00000204386	TGGCACCACAGTCGGAGGAC	chr6:31940351-31941119	12	6059	TRUE	0.076	0.846570670949993	FALSE
ENSG00000204386	TCCCCGTTCTCGAAGTCGTG	chr6:31945607-31951356	23	6048	TRUE	0.076	0.575001430483797	FALSE
ENSG00000204386	TGGACTTAAGGGCCACATGC	chr6:31948750-31949416	4	6067	TRUE	0.076	-1.37143358588841	FALSE
ENSG00000204386	GCGATAGTTCACGCTCTCGG	chr6:31958452-31959632	11	6060	TRUE	0.076	0.793564642040825	FALSE
ENSG00000204386	TAAACGCAGGACTAGCATTA	chr6:32103307-32106706	12	6059	TRUE	0.076	0.745546953938202	FALSE
ENSG00000204386	TCCTAATCAGGGTTGATGAC	chr6:32113813-32114430	6	6065	TRUE	0.076	-1.02513007534266	FALSE
ENSG00000204386	GTTTGGGAGTACAGGTTCCA	chr6:32204175-32204654	17	6054	TRUE	0.076	0.632174869046494	FALSE
ENSG00000204386	TCCAGTTTAACCCAACCATG	chr6:32212080-32212272	5	6066	TRUE	0.076	-1.13530687479903	FALSE
ENSG00000204386	GTAAAGCTAACTTTCCTACA	chr6:32228902-32229682	5	6066	TRUE	0.076	-1.18562935309485	FALSE
ENSG00000204386	CACACATACAGGTTTGTCAC	chr6:32475226-32476196	18	6053	TRUE	0.076	0.695628231554742	FALSE
ENSG00000204386	CTGGCACAAGGTTATCACTA	chr6:32558427-32558954	10	6061	TRUE	0.076	-0.841179812959032	FALSE
ENSG00000204386	CCGCCAGCTACGCTCGGCCA	chr6:32837657-32839102	5	6066	TRUE	0.076	-1.11087336724906	FALSE
ENSG00000204386	GGTGGAGTCCATTCCCCCAA	chr6:32933624-32934051	22	6049	TRUE	0.076	0.612688898519913	FALSE
ENSG00000204386	CCCGTTTCGATCTCGGATGG	chr6:32971492-32972732	15	6056	TRUE	0.076	0.70809293927954	FALSE
ENSG00000204386	GGAGCAGAGATTTACGGAGT	chr6:33009235-33009931	4	6067	TRUE	0.076	-1.19048763816401	FALSE
ENSG00000204386	CTACCTAGATATTCCACCAG	chr6:33014769-33015436	7	6064	TRUE	0.076	-0.94345022650723	FALSE
ENSG00000204386	GCCGTCTAGACGCCCACGTG	chr6:33161357-33162470	16	6055	TRUE	0.076	0.59212678823403	FALSE
ENSG00000204387	ATCCTGCCCCCTACACTGGG	chr6:29760264-29760749	94	78588	TRUE	0.076	0.157856068870732	FALSE
ENSG00000204387	CTGCGACGGGTCCTTCTTCC	chr6:30006203-30006475	118	78564	TRUE	0.076	-0.110102603115722	FALSE
ENSG00000204387	GGGCGACTCTCACGCCGCGC	chr6:30171513-30172632	205	78477	TRUE	0.076	-0.080481511242759	FALSE
ENSG00000204387	AAACAACAGTTCTCTTTGGT	chr6:30319613-30319898	54	78628	TRUE	0.076	-0.141260378465363	FALSE
ENSG00000204387	ATTGAGCACCACCAGCACTG	chr6:30363554-30363784	138	78544	TRUE	0.076	-0.0894124854362763	FALSE
ENSG00000204387	ATCTTCTGTGAAGTAGAGGG	chr6:30447259-30447756	79	78603	TRUE	0.076	-0.129037203201459	FALSE
ENSG00000204387	CCCTGGGATAGAAAATCCAT	chr6:30447259-30447756	134	78548	TRUE	0.076	0.128915456567764	FALSE
ENSG00000204387	CTGAGGCGGTATGGACAAAT	chr6:30633657-30637057	139	78543	TRUE	0.076	-0.0698667864310538	FALSE
ENSG00000204387	TTCGCCGCGGGGCAACTACC	chr6:30742057-30744943	135	78547	TRUE	0.076	-0.118392474904049	FALSE
ENSG00000204387	ACAGCTTCCACTTCCGCTGT	chr6:30768976-30769922	181	78501	TRUE	0.076	0.0987200636726211	FALSE
ENSG00000204387	CAAATCCCGAAAGGCACCGT	chr6:30907744-30908674	118	78564	TRUE	0.076	0.138203523588776	FALSE
ENSG00000204387	GCCCCTTGCTTTGCGGCACC	chr6:31016738-31017365	131	78551	TRUE	0.076	-0.0669827299138239	FALSE
ENSG00000204387	GGTGGAGACCTAAAGCTAAT	chr6:31122864-31123588	145	78537	TRUE	0.076	0.10875927728176	FALSE
ENSG00000204387	GCTCATCTGGGGATTGGAGC	chr6:31142479-31142749	94	78588	TRUE	0.076	0.120206794175325	FALSE
ENSG00000204387	AAGAGGCGTGTGAAGTCCAG	chr6:31152858-31153057	129	78553	TRUE	0.076	0.09510283007649	FALSE
ENSG00000204387	CTACATGGTGACTGAGTCTA	chr6:31164051-31164328	127	78555	TRUE	0.076	-0.0904858245295959	FALSE
ENSG00000204387	AGTGAGCTTCGACGGGGTTG	chr6:31169199-31170261	210	78472	TRUE	0.076	0.100599312572585	FALSE
ENSG00000204387	ACTCCTAGCCGGCCCCCTTC	chr6:31171729-31173747	158	78524	TRUE	0.076	-0.0887299620912216	FALSE
ENSG00000204387	GACCAAACACACTGTGCAAA	chr6:31225249-31225486	198	78484	TRUE	0.076	0.11200395027539	FALSE
ENSG00000204387	GGAACAGGATCAGGATCTAG	chr6:31321905-31322115	162	78520	TRUE	0.076	0.0843680902226795	FALSE
ENSG00000204387	CCCATCTCCTATAGGTCGCC	chr6:31355791-31357656	100	78582	TRUE	0.076	0.130575848166534	FALSE
ENSG00000204387	CAGAGCGTGCATCGCCCAGA	chr6:31396975-31397224	182	78500	TRUE	0.076	0.111037946778863	FALSE
ENSG00000204387	CCCTGGACTCACGAGCACAG	chr6:31494826-31495422	142	78540	TRUE	0.076	0.0896345080787349	FALSE
ENSG00000204387	CATCTGGCGCCAATATTCAG	chr6:31511215-31511680	245	78437	TRUE	0.076	0.0862960373198405	FALSE
ENSG00000204387	GCTGGCATAGGAAAAATATA	chr6:31517213-31517602	97	78585	TRUE	0.076	0.157819984180736	FALSE
ENSG00000204387	AGCGACGTTCTCGGCGTTGG	chr6:31548048-31548524	111	78571	TRUE	0.076	0.0995404875119785	FALSE
ENSG00000204387	CGCTAACACGGGCTCTGAGC	chr6:31558756-31559619	77	78605	TRUE	0.076	-0.123537907016496	FALSE
ENSG00000204387	TGCAGAACATCCTCAGCTAG	chr6:31589309-31589721	177	78505	TRUE	0.076	-0.0902808379934381	FALSE
ENSG00000204387	AGGCTCCTCCACAGCGGTAC	chr6:31650807-31653131	135	78547	TRUE	0.076	0.126323165261072	FALSE
ENSG00000204387	TAGGGAAGTTGCTACTTCCA	chr6:31666094-31666177	113	78569	TRUE	0.076	0.10723811093885	FALSE
ENSG00000204387	TTAAAGTCACGCCTACGGAC	chr6:31702534-31703582	116	78566	TRUE	0.076	0.117634501892089	FALSE
ENSG00000204387	TCAATCTCCCTCCCTTACAC	chr6:31718391-31718642	141	78541	TRUE	0.076	-0.0994731765464989	FALSE
ENSG00000204387	GCTCGTGGCGGTCGGTCAGC	chr6:31739606-31740673	115	78567	TRUE	0.076	0.103968823980612	FALSE
ENSG00000204387	ACACCGCAGGGACCGAGACC	chr6:31739907-31743157	99	78583	TRUE	0.076	-0.0966727802426597	FALSE
ENSG00000204387	TGTGCACCTGAGGCTAGCAA	chr6:31749537-31749955	117	78565	TRUE	0.076	-0.107162629587411	FALSE
ENSG00000204387	ATGTATCCACGATGTGCTAT	chr6:31752860-31753761	181	78501	TRUE	0.076	0.104108579056872	FALSE
ENSG00000204387	CGCGGGGACGCGCGACTGAT	chr6:31821242-31822577	80	78602	TRUE	0.076	-0.125870243610663	FALSE
ENSG00000204387	GCTGCGTTCTTAATACCTAG	chr6:31898742-31899032	103	78579	TRUE	0.076	0.108467947880826	FALSE
ENSG00000204387	CTGACTGGCACCACAGTCGG	chr6:31940351-31941119	146	78536	TRUE	0.076	0.125282723348294	FALSE
ENSG00000204387	CCAGGTGTGCCACTAAATGG	chr6:32002562-32003711	209	78473	TRUE	0.076	-0.0825203220423552	FALSE
ENSG00000204387	GGATCTCTAGACGGACCCTC	chr6:32097157-32099156	230	78452	TRUE	0.076	-0.0658936761975388	FALSE
ENSG00000204387	CCACAACCGACTGTGGATCT	chr6:32108025-32109567	116	78566	TRUE	0.076	0.0899909008748043	FALSE
ENSG00000204387	AGCGAGCTCAAGTTAGGGTC	chr6:32118702-32120068	63	78619	TRUE	0.076	0.173735337355101	FALSE
ENSG00000204387	TGGAACGTCGAGTTGTTCCG	chr6:32127536-32128582	172	78510	TRUE	0.076	-0.0822834204112226	FALSE
ENSG00000204387	ATGATGTCACGTTCAATAGG	chr6:32129978-32130841	165	78517	TRUE	0.076	0.0652559124504668	FALSE
ENSG00000204387	CCGCGGCGAGCTAAGTGGTC	chr6:32837657-32839102	94	78588	TRUE	0.076	-0.129849917289583	FALSE
ENSG00000204387	GCGGATACGGGTGTGCCTTT	chr6:32970678-32971108	118	78564	TRUE	0.076	0.1326343243729	FALSE
ENSG00000204387	AGGATTCCCTGCATCGCAGA	chr6:33009235-33009931	180	78502	TRUE	0.076	0.132895222270515	FALSE
ENSG00000204387	GGGGACATAATATGATCACT	chr6:33062023-33062329	117	78565	TRUE	0.076	0.154382524087405	FALSE
ENSG00000204387	GAAGACGGAGCGGAGTAGAC	chr6:33183035-33183424	76	78606	TRUE	0.076	0.161184274741454	FALSE
ENSG00000204388	CAGATGGTCTTCCGCTCGCT	chr6:29752307-29753422	192	66421	TRUE	0.076	-0.177193913642	FALSE
ENSG00000204388	AGAGCTCAGGTCCTGGTTTA	chr6:29934071-29934293	197	66416	TRUE	0.076	0.243263406850196	FALSE
ENSG00000204388	GGGGCAGTTAGCTGTCAGTA	chr6:29964667-29966468	240	66373	TRUE	0.076	0.159935262430908	FALSE
ENSG00000204388	CATCAGGGAGCCACAGAGGG	chr6:29982251-29982430	143	66470	TRUE	0.076	0.191819601526247	FALSE
ENSG00000204388	TGAGCACTGCTCCATCCAGT	chr6:30121511-30121989	129	66484	TRUE	0.076	-0.217960241870229	FALSE
ENSG00000204388	ATATCACTGAGGCCATACAG	chr6:30308057-30310057	123	66490	TRUE	0.076	-0.182766299879576	FALSE
ENSG00000204388	GGTCAAAGACTCACTTAGCT	chr6:30396705-30398221	97	66516	TRUE	0.076	0.242329059170166	FALSE
ENSG00000204388	CAGAATGCAATTTCCCTGTC	chr6:30543023-30543229	166	66447	TRUE	0.076	0.173555229113646	FALSE
ENSG00000204388	GCGCGCGGTTACAGTGTAGC	chr6:30721303-30721829	66	66547	TRUE	0.076	-0.246319775292855	FALSE
ENSG00000204388	GTTGCTAAAGCGTGTTTCAC	chr6:30799159-30799421	125	66488	TRUE	0.076	-0.202362688205167	FALSE
ENSG00000204388	ATGTAGAGATTGGTAGAGAT	chr6:30876743-30877052	104	66509	TRUE	0.076	0.230166457231319	FALSE
ENSG00000204388	TGAGTGCGTGGCCAATGTGC	chr6:30915349-30915863	262	66351	TRUE	0.076	0.0972422474110097	FALSE
ENSG00000204388	AGTCATGAGTCTCGATTTCC	chr6:31114273-31115546	91	66522	TRUE	0.076	0.192728510177756	FALSE
ENSG00000204388	AGTGAGCAATTAATTGGCTG	chr6:31121455-31121665	131	66482	TRUE	0.076	-0.181537744026063	FALSE
ENSG00000204388	TAGTGAGCAATTAATTGGCT	chr6:31121455-31121665	75	66538	TRUE	0.076	-0.31814194656061	FALSE
ENSG00000204388	GGGTGCAGTGTGACTTTGGT	chr6:31176046-31176308	87	66526	TRUE	0.076	0.259854834051214	FALSE
ENSG00000204388	ACGCGGGTGCTGAGTAGTAG	chr6:31180225-31181002	219	66394	TRUE	0.076	0.175586141790469	FALSE
ENSG00000204388	GATTCTGACTGAGCGCTTTC	chr6:31441481-31443034	110	66503	TRUE	0.076	0.237839177303118	FALSE
ENSG00000204388	GCAGCAAGAAGCACCACCTC	chr6:31498750-31499105	117	66496	TRUE	0.076	0.271268912397256	FALSE
ENSG00000204388	GGAATTGGGAAATACTCCAC	chr6:31515513-31516701	97	66516	TRUE	0.076	0.247430008990621	FALSE
ENSG00000204388	CTGTGTGTGACCCTGGCGTC	chr6:31559695-31560201	96	66517	TRUE	0.076	-0.196404840294249	FALSE
ENSG00000204388	CTCAGCGTCGTATGTCTCGT	chr6:31638882-31641381	152	66461	TRUE	0.076	-0.203189315417709	FALSE
ENSG00000204388	CTGATGTGTGCTGCTCGAGC	chr6:31663939-31664258	214	66399	TRUE	0.076	-0.166951729849743	FALSE
ENSG00000204388	GTTCCGAATTCTCCCGTGGT	chr6:31665807-31669106	101	66512	TRUE	0.076	-0.239528900472268	FALSE
ENSG00000204388	GCATGGAATCATACCCTTAC	chr6:31737959-31738266	106	66507	TRUE	0.076	-0.245805660427892	FALSE
ENSG00000204388	TTCAAGGTAAGGGATAGACT	chr6:31772888-31773174	65	66548	TRUE	0.076	-0.281569083181069	FALSE
ENSG00000204388	GGGGCAAGCGGTCCGGATAA	chr6:31814206-31817021	139	66474	TRUE	0.076	0.190990355943367	FALSE
ENSG00000204388	AGCCTGCCGCTCCAAGAGCG	chr6:31851673-31852487	134	66479	TRUE	0.076	-0.16488183439234	FALSE
ENSG00000204388	AAGCGCGTGCAAACGTGTAA	chr6:31901422-31902703	61	66552	TRUE	0.076	0.250550245918296	FALSE
ENSG00000204388	GTTCTAGGAAAGTCCAATAT	chr6:31937857-31939856	121	66492	TRUE	0.076	-0.263907471343286	FALSE
ENSG00000204388	TGGTCCCTAAGTGGGTGGTT	chr6:31945771-31946245	92	66521	TRUE	0.076	0.211007097472633	FALSE
ENSG00000204388	CAGACGGATCTAACCTCTCT	chr6:31981726-31982144	71	66542	TRUE	0.076	-0.231815359733094	FALSE
ENSG00000204388	CAGTCTTTAGGGAGCACAGT	chr6:31989275-31989852	104	66509	TRUE	0.076	0.214264577854803	FALSE
ENSG00000204388	CGGTGTAGCCTGGGTCGCAC	chr6:32095446-32097270	134	66479	TRUE	0.076	-0.251633253550711	FALSE
ENSG00000204388	ACGTCGAGTTGTTCCGGGGT	chr6:32127536-32128582	107	66506	TRUE	0.076	-0.247815100114143	FALSE
ENSG00000204388	TGTTGCGGGGAACGCTCGCG	chr6:32152952-32155097	66	66547	TRUE	0.076	-0.36709819429526	FALSE
ENSG00000204388	AAGAGTACGGGAAATAAGAG	chr6:32700385-32701020	101	66512	TRUE	0.076	0.20766720216219	FALSE
ENSG00000204388	GGGAATGGGAATGCTAACGA	chr6:32700385-32701020	97	66516	TRUE	0.076	0.218636527730059	FALSE
ENSG00000204388	TGCAATCTGAGATGCAGTTT	chr6:32700385-32701020	77	66536	TRUE	0.076	-0.26713285403364	FALSE
ENSG00000204388	ATCGAGACCGTAATTTAAGT	chr6:32796677-32797916	86	66527	TRUE	0.076	-0.251259110146506	FALSE
ENSG00000204388	ATGTGTGCTCACCAGCATGA	chr6:32933624-32934051	100	66513	TRUE	0.076	-0.17345361376207	FALSE
ENSG00000204388	ATGCCGGGAGTTCAGTCCCC	chr6:32940624-32941835	86	66527	TRUE	0.076	-0.285605041644234	FALSE
ENSG00000204388	TAGATTCAGGAGGCAATCGT	chr6:32984455-32985094	97	66516	TRUE	0.076	0.251999351961963	FALSE
ENSG00000204388	CACTTAGGCTTCCTAGTCTG	chr6:33069402-33069630	100	66513	TRUE	0.076	-0.208747793894094	FALSE
ENSG00000204388	TTCTACGTTTACAGGTGTCA	chr6:33123471-33124880	178	66435	TRUE	0.076	-0.187682076631003	FALSE
ENSG00000204389	GAGAGAGGCAAACTGGAATC	chr3:181711915-181712221	131	77791	TRUE	0.076	-0.16683180828147	FALSE
ENSG00000204389	CCGCCGCAGTCCAAGAGCTC	chr6:29934071-29934293	101	77821	TRUE	0.076	-0.237329442334001	FALSE
ENSG00000204389	ACTGCGCTCTTGGACTGCAG	chr6:29956599-29956842	117	77805	TRUE	0.076	-0.127271225649502	FALSE
ENSG00000204389	GAAGAGAAACTCTGCGGAGA	chr6:30006203-30006475	135	77787	TRUE	0.076	-0.176501149224762	FALSE
ENSG00000204389	GACAACCGAGCCCGTGAGAA	chr6:30066546-30067702	139	77783	TRUE	0.076	0.206868344383025	FALSE
ENSG00000204389	AGGAGTATAACTGTTAGCTG	chr6:30272132-30272381	168	77754	TRUE	0.076	0.202856868955418	FALSE
ENSG00000204389	TGTGGCGGCGGCCAATTACG	chr6:30325707-30327514	105	77817	TRUE	0.076	0.253948180478968	FALSE
ENSG00000204389	GCCCACAGCGTAAGCCGCGC	chr6:30515789-30516822	114	77808	TRUE	0.076	-0.202531624582647	FALSE
ENSG00000204389	GTACAGATTGCTTATTAATC	chr6:30615799-30616364	58	77864	TRUE	0.076	-0.268912904619811	FALSE
ENSG00000204389	CTGCAAGGTCAAAGCCCCTC	chr6:30666373-30666625	94	77828	TRUE	0.076	0.23759464984798	FALSE
ENSG00000204389	TGAAGAGAAGCACCGCTAGG	chr6:31042790-31043131	232	77690	TRUE	0.076	-0.146739390960559	FALSE
ENSG00000204389	TGAACACAAAAGTTTGGGGC	chr6:31044219-31044616	84	77838	TRUE	0.076	-0.264532906129843	FALSE
ENSG00000204389	GACGACATATTGCATCTCAC	chr6:31083575-31084324	105	77817	TRUE	0.076	0.167952601706177	FALSE
ENSG00000204389	GGTCACTTGGGTATGAGCAT	chr6:31164051-31164328	117	77805	TRUE	0.076	-0.125916018608101	FALSE
ENSG00000204389	GCCAGTATACTGCCCTCAGG	chr6:31214378-31214740	183	77739	TRUE	0.076	-0.144566130024652	FALSE
ENSG00000204389	TGCCTTAACTCCATCACAGT	chr6:31227161-31227587	126	77796	TRUE	0.076	-0.141792942397184	FALSE
ENSG00000204389	CATGACCAGTACGCCTACGA	chr6:31355791-31357656	130	77792	TRUE	0.076	-0.217249357978988	FALSE
ENSG00000204389	TGGCCCCGTCAAAGACGGGA	chr6:31493799-31494553	87	77835	TRUE	0.076	-0.243214964133835	FALSE
ENSG00000204389	GAGCGGCGGGGCGTTTCCGG	chr6:31497604-31498618	189	77733	TRUE	0.076	-0.15691645484997	FALSE
ENSG00000204389	TCCTCATGGCCCCCCAGCGC	chr6:31558756-31559619	128	77794	TRUE	0.076	0.136791694998073	FALSE
ENSG00000204389	CCGAGGGATCTTAAAGCCTG	chr6:31578384-31578819	120	77802	TRUE	0.076	0.29607110787129	FALSE
ENSG00000204389	ATCTTGATCATGGTCCATCC	chr6:31592513-31593395	112	77810	TRUE	0.076	0.296796350882009	FALSE
ENSG00000204389	ACGGCACGAAGACGCATGCG	chr6:31664701-31666410	122	77800	TRUE	0.076	-0.13627407465264	FALSE
ENSG00000204389	ACTTGACAGGTGACCAAGGT	chr6:31674960-31675298	239	77683	TRUE	0.076	0.198061351878526	FALSE
ENSG00000204389	CCTCGACAACCTTAGCAAGG	chr6:31710646-31710912	157	77765	TRUE	0.076	0.155008880533236	FALSE
ENSG00000204389	GCAGGTCGAATTGTTCGTGA	chr6:31736254-31736691	122	77800	TRUE	0.076	0.157690386834701	FALSE
ENSG00000204389	GTTGTTAGCTGGTCCTGTCA	chr6:31737471-31737868	166	77756	TRUE	0.076	0.311273075372558	FALSE
ENSG00000204389	GGGAGGCTGGGACACATCTT	chr6:31745203-31745428	155	77767	TRUE	0.076	-0.158448306089696	FALSE
ENSG00000204389	CTAGATAGAGTTCATAGCTA	chr6:31749537-31749955	121	77801	TRUE	0.076	0.360216390845546	FALSE
ENSG00000204389	CTCCCCAAGTCCACTGAACA	chr6:31762532-31764531	195	77727	TRUE	0.076	0.139768342750603	FALSE
ENSG00000204389	AGCGCGGCCGACTTGCGGCT	chr6:31806092-31807536	79	77843	TRUE	0.076	0.311196672465555	FALSE
ENSG00000204389	ACCTTAACACCTGGTGGGAA	chr6:31882412-31882682	159	77763	TRUE	0.076	-0.167139290804629	FALSE
ENSG00000204389	ACGAAGGGGCGATAGGGACG	chr6:31898032-31900031	113	77809	TRUE	0.076	0.116373049162329	FALSE
ENSG00000204389	TCCTCTCCCATGTTTAGGGC	chr6:31898742-31899032	100	77822	TRUE	0.076	0.350648657997029	FALSE
ENSG00000204389	TCTGGGTCCTCTTGTCCCGG	chr6:31952224-31952653	123	77799	TRUE	0.076	0.171581180332707	FALSE
ENSG00000204389	GTGCTGGGCAGTTCCGCCGA	chr6:32087237-32088177	163	77759	TRUE	0.076	0.268709319199012	FALSE
ENSG00000204389	GGTAGTCCCTCTTAGGAGTT	chr6:32162807-32166231	122	77800	TRUE	0.076	0.149774658616005	FALSE
ENSG00000204389	CTGTGTGGGGTCCCGGAGTG	chr6:32189659-32190569	205	77717	TRUE	0.076	-0.127288605719446	FALSE
ENSG00000204389	TGGACTAGGATATTGGCAAT	chr6:32228902-32229682	169	77753	TRUE	0.076	0.113275188115021	FALSE
ENSG00000204389	CCACAATGTGCACTTATATC	chr6:32473155-32474197	119	77803	TRUE	0.076	0.16703761036695	FALSE
ENSG00000204389	GGAAAGCCCCTCGTTAAACT	chr6:32796677-32797916	149	77773	TRUE	0.076	0.219181616063789	FALSE
ENSG00000204389	CCTAGGTTTCTGTGTCCAGC	chr6:32933624-32934051	119	77803	TRUE	0.076	-0.170420822778779	FALSE
ENSG00000204389	CGGGCTTCAGAACGGCGATG	chr6:32971492-32972732	99	77823	TRUE	0.076	0.21610440575677	FALSE
ENSG00000204389	TCTGGGGCTTAGTGCAAGAC	chr6:32982865-32983834	107	77815	TRUE	0.076	-0.140667391288309	FALSE
ENSG00000204390	GATGTTGATGGAGTCGAGGG	chr6:29834676-29835312	11	4481	TRUE	0.076	0.864023640749791	FALSE
ENSG00000204390	CTATTGCTGTGGGGACTATG	chr6:29975001-29975708	16	4476	TRUE	0.076	0.754631440407576	FALSE
ENSG00000204390	CCCTTCAGGAGGGGTGCCTA	chr6:30219237-30219674	4	4488	TRUE	0.076	-1.20446309948929	FALSE
ENSG00000204390	TCCCTGCCAGCTCTCACGTT	chr6:30446257-30448256	3	4489	TRUE	0.076	-1.37701342732823	FALSE
ENSG00000204390	AGCCAGAATATCGCATGCTA	chr6:30507742-30508763	5	4487	TRUE	0.076	-1.07659221697261	FALSE
ENSG00000204390	ATTTCTGCTTAGGAACCAGT	chr6:30614391-30614769	10	4482	TRUE	0.076	0.861996918291248	FALSE
ENSG00000204390	TTGACAAGTTAGCCTTGGAT	chr6:30633657-30637057	11	4481	TRUE	0.076	0.713591489898376	FALSE
ENSG00000204390	CCCGTCTTGCACTCGGAGAG	chr6:30646848-30648070	22	4470	TRUE	0.076	0.620739605404382	FALSE
ENSG00000204390	TCAATTGCACTTGGAGGCAT	chr6:30766589-30766750	15	4477	TRUE	0.076	0.800297300334094	FALSE
ENSG00000204390	TTGTTGCCTACAGATTGTTG	chr6:30795771-30796496	14	4478	TRUE	0.076	0.712364817277757	FALSE
ENSG00000204390	CCTCCCTCATCTTGCTAACT	chr6:30855845-30856055	14	4478	TRUE	0.076	0.837729909552269	FALSE
ENSG00000204390	CCCACTTCTGCTAAGTACGG	chr6:30907744-30908674	4	4488	TRUE	0.076	-1.17166730824883	FALSE
ENSG00000204390	AAGTGGAGAAGGCTGCTCAC	chr6:30972056-30972234	10	4482	TRUE	0.076	-0.792903548900736	FALSE
ENSG00000204390	GTGAGCAGCCTTCTCCACTT	chr6:30972056-30972234	11	4481	TRUE	0.076	-0.824316821858647	FALSE
ENSG00000204390	CCACGTCAGGGCCAGCTCGC	chr6:31079616-31080107	13	4479	TRUE	0.076	0.800514557906527	FALSE
ENSG00000204390	GTATGCCTTGCATGATCGCG	chr6:31157866-31159144	8	4484	TRUE	0.076	0.960519150159358	FALSE
ENSG00000204390	GACGGTTCGTTCCGGAAGTC	chr6:31180225-31181002	14	4478	TRUE	0.076	0.855272808247466	FALSE
ENSG00000204390	GACCAAACACACTGTGCAAA	chr6:31225249-31225486	15	4477	TRUE	0.076	0.648990168137184	FALSE
ENSG00000204390	GCGATTTCCCACCACTGGAG	chr6:31225249-31225486	21	4471	TRUE	0.076	0.65308217822933	FALSE
ENSG00000204390	AGGAGTTACTGCACTTTCTG	chr6:31246063-31246842	10	4482	TRUE	0.076	0.817598757814011	FALSE
ENSG00000204390	CCCGCACCCCGGGTACTTGA	chr6:31307531-31309242	14	4478	TRUE	0.076	0.842904969314904	FALSE
ENSG00000204390	ATTAGTCGAGGAAGGTCTGG	chr6:31389100-31389716	15	4477	TRUE	0.076	0.800504396362066	FALSE
ENSG00000204390	TGGCCCCGTCAAAGACGGGA	chr6:31493799-31494553	10	4482	TRUE	0.076	0.803214352489142	FALSE
ENSG00000204390	AATGGAGCCAGGGGCAATAG	chr6:31589309-31589721	9	4483	TRUE	0.076	0.786232593144122	FALSE
ENSG00000204390	CTGCAGGAGGGGTCCACGTT	chr6:31689418-31689982	11	4481	TRUE	0.076	0.768675695534737	FALSE
ENSG00000204390	TGGCAGCCCACCGGAGTCTC	chr6:31762532-31764531	10	4482	TRUE	0.076	0.963719997356036	FALSE
ENSG00000204390	ACGGACCACAGTGAACGACC	chr6:31877029-31879215	11	4481	TRUE	0.076	1.02090294483112	FALSE
ENSG00000204390	AGAACGTGGGGTGCGCATCC	chr6:31898032-31900031	12	4480	TRUE	0.076	0.839960018700856	FALSE
ENSG00000204390	AATTCGGAGTCTGAGTCAGT	chr6:31911491-31911673	3	4489	TRUE	0.076	-1.31109401985503	FALSE
ENSG00000204390	GGGAGGAAAGGTCTAGTTCC	chr6:32113813-32114430	4	4488	TRUE	0.076	-1.13039779275762	FALSE
ENSG00000204390	CCATAGCGGTAGGAATGGTG	chr6:32175777-32176333	13	4479	TRUE	0.076	0.799308082835276	FALSE
ENSG00000204390	CTGTCATGCAGGAGCCTCCA	chr6:32589565-32590024	9	4483	TRUE	0.076	0.887139787192737	FALSE
ENSG00000204390	ACCCAGCGTCACAGGAAACT	chr6:32745672-32745953	8	4484	TRUE	0.076	0.89669764649928	FALSE
ENSG00000204390	CTGCAGGTAAGCGACAAGAA	chr6:32825915-32826883	3	4489	TRUE	0.076	-1.36026034831702	FALSE
ENSG00000204390	TGGTGGACGCGGCTTTACTG	chr6:32837657-32839102	6	4486	TRUE	0.076	-1.04003052881895	FALSE
ENSG00000204390	TACAGAGCCTTCGAGTCGTC	chr6:32971492-32972732	3	4489	TRUE	0.076	-1.45189634362109	FALSE
ENSG00000204390	AGTCCTATATTCACCAGATT	chr6:33091862-33092619	20	4472	TRUE	0.076	0.694611343054666	FALSE
ENSG00000204392	GGTGGCGAATCCCTAAGGCG	chr6:29887280-29888879	132	78600	TRUE	0.076	0.0962289081595111	FALSE
ENSG00000204392	ACAGGAGGCCTTAAGCTAAT	chr6:29994672-29995484	134	78598	TRUE	0.076	-0.0589253185790559	FALSE
ENSG00000204392	AGGAACCTATAAGAGTTCTT	chr6:30091888-30092343	82	78650	TRUE	0.076	0.0892956058879513	FALSE
ENSG00000204392	TCAGAGTTAGACGGTCCTAC	chr6:30156222-30156550	99	78633	TRUE	0.076	-0.0897399352986135	FALSE
ENSG00000204392	GTCCATGACGGTCGCCCACC	chr6:30481175-30482541	135	78597	TRUE	0.076	-0.0700277694496139	FALSE
ENSG00000204392	TGACCAAGAACACATCCTAG	chr6:30598724-30599913	169	78563	TRUE	0.076	-0.089606844004301	FALSE
ENSG00000204392	CGGAAGCAGATCGCCCAAAC	chr6:30682482-30683008	119	78613	TRUE	0.076	0.0787467519798097	FALSE
ENSG00000204392	CACTTTGCCGGCCTGTTCAG	chr6:30819960-30820556	341	78391	TRUE	0.076	-0.0427028378514338	FALSE
ENSG00000204392	GGTCCTGTGGACAAACGTCA	chr6:30942337-30943208	102	78630	TRUE	0.076	-0.0778269583014168	FALSE
ENSG00000204392	CATAGCAACGACTGTGCAGC	chr6:30961427-30961676	80	78652	TRUE	0.076	0.103693824104564	FALSE
ENSG00000204392	AGGTGTAGATGTTATCACAG	chr6:30964039-30964778	106	78626	TRUE	0.076	0.0867522877584985	FALSE
ENSG00000204392	TGGCTCTTAAGCATAGGTCA	chr6:31009816-31010085	77	78655	TRUE	0.076	0.101446631724129	FALSE
ENSG00000204392	CGGAGCCTCATACAGGGTGC	chr6:31133357-31133579	166	78566	TRUE	0.076	0.0877603379554674	FALSE
ENSG00000204392	CCGGCCAAGGGTCGTCAGGC	chr6:31137292-31138485	92	78640	TRUE	0.076	-0.0874314268315972	FALSE
ENSG00000204392	AGCCTTACTTAAGTCGACAG	chr6:31171729-31173747	116	78616	TRUE	0.076	0.0877853796575447	FALSE
ENSG00000204392	CTCCTCTTCTACCCTTTAGC	chr6:31202775-31203156	136	78596	TRUE	0.076	0.0899981284958464	FALSE
ENSG00000204392	AAGGCAGTGGGACTATGGGA	chr6:31246063-31246842	172	78560	TRUE	0.076	0.0533044340755415	FALSE
ENSG00000204392	AAAAGGAGGAATGCTCCTAC	chr6:31321905-31322115	94	78638	TRUE	0.076	0.0872389694088129	FALSE
ENSG00000204392	CATTGCAGTAACGCTGTGCG	chr6:31497604-31498618	95	78637	TRUE	0.076	0.0959984393752213	FALSE
ENSG00000204392	CCTAGCCTCTCACCTAGTGC	chr6:31515513-31516701	93	78639	TRUE	0.076	0.0902607672171776	FALSE
ENSG00000204392	GCACTTTCTGTTACTGTCAC	chr6:31522833-31523158	156	78576	TRUE	0.076	0.103481792818196	FALSE
ENSG00000204392	TTACTTGTCTGCAGGACGGC	chr6:31548048-31548524	86	78646	TRUE	0.076	0.100361713681134	FALSE
ENSG00000204392	CTCTGTCTCAAAAATTGACT	chr6:31563051-31563662	102	78630	TRUE	0.076	0.124900793256618	FALSE
ENSG00000204392	GGGTGTTGACGACAAACAGA	chr6:31567593-31567936	140	78592	TRUE	0.076	-0.0902195733544477	FALSE
ENSG00000204392	GGCCCTAGGAGTCTAAGGAT	chr6:31578384-31578819	110	78622	TRUE	0.076	0.0877866219169183	FALSE
ENSG00000204392	GGCGCCCATTACACTGAGTA	chr6:31691466-31692043	249	78483	TRUE	0.076	0.0630162688975124	FALSE
ENSG00000204392	TGCTCCGCTTCATTCAAATC	chr6:31750303-31751126	111	78621	TRUE	0.076	-0.0783751769054311	FALSE
ENSG00000204392	GATCCACTAGCTTCACTGTA	chr6:31769615-31770257	151	78581	TRUE	0.076	0.109815553681433	FALSE
ENSG00000204392	AATTTGCCAAGCCAAACCTG	chr6:31919609-31920093	137	78595	TRUE	0.076	0.0942916376675775	FALSE
ENSG00000204392	AGAGTGAAAAGAGGCGTATC	chr6:31978820-31980627	107	78625	TRUE	0.076	-0.0781483023742844	FALSE
ENSG00000204392	GGAACTTGTACTTGCGGGCC	chr6:32048173-32048746	109	78623	TRUE	0.076	-0.0677278436882265	FALSE
ENSG00000204392	GCTGCCTGGGCCATAAGCCC	chr6:32113813-32114430	108	78624	TRUE	0.076	0.0856939277547051	FALSE
ENSG00000204392	GCAACGCTTCCCGCCTTTGA	chr6:32195422-32196819	205	78527	TRUE	0.076	0.0581441557570752	FALSE
ENSG00000204392	CAAGGCAAGAATACCTCAGT	chr6:32203405-32204039	150	78582	TRUE	0.076	-0.07880926721284	FALSE
ENSG00000204392	GCCATCCCCACCCTCTGACG	chr6:32397672-32397840	117	78615	TRUE	0.076	-0.0374871455594681	FALSE
ENSG00000204392	CCTGTGGATGTTTCCGTGAG	chr6:32666396-32666894	123	78609	TRUE	0.076	0.122442006779448	FALSE
ENSG00000204392	CTGAATTCAGGGTATGAGGT	chr6:32868045-32868528	94	78638	TRUE	0.076	-0.103612412842879	FALSE
ENSG00000204392	TGGCCACTAGGTGGCGCAAA	chr6:32868045-32868528	157	78575	TRUE	0.076	0.0876073208597088	FALSE
ENSG00000204392	CCGGGCGGCAGTATGCCTGA	chr6:32893821-32895308	107	78625	TRUE	0.076	-0.0648666386912877	FALSE
ENSG00000204392	GCCCTTTGTGTCCGCGGTAG	chr6:32968139-32970511	241	78491	TRUE	0.076	-0.0423899218403987	FALSE
ENSG00000204392	TCCATCGGTCAGCGCCAGGG	chr6:32970678-32971108	142	78590	TRUE	0.076	0.0937153773722663	FALSE
ENSG00000204392	TAAAGCATTTAGGGCGGTCT	chr6:32982865-32983834	102	78630	TRUE	0.076	0.133703750042284	FALSE
ENSG00000204392	CATGCTTCCCAGGACACCTA	chr6:33125958-33126566	143	78589	TRUE	0.076	-0.0382393242690293	FALSE
ENSG00000204410	GCTGTTCACTCTAAGCCCCA	chr6:29758038-29758251	84	28830	TRUE	0.076	0.28357683627517	FALSE
ENSG00000204410	TCCTGATAGGATCTCTAGTT	chr6:29812946-29813558	36	28878	TRUE	0.076	-0.389239657775856	FALSE
ENSG00000204410	CCTGGGCCGGAGTTACTCAC	chr6:29827334-29828897	51	28863	TRUE	0.076	0.324380582726711	FALSE
ENSG00000204410	CACTGCAGCACACCTGTACC	chr6:29934071-29934293	46	28868	TRUE	0.076	-0.28162491583652	FALSE
ENSG00000204410	CTCTTGGACTGCGGCGGCCA	chr6:29934071-29934293	57	28857	TRUE	0.076	0.336887026915779	FALSE
ENSG00000204410	GGGAGGGAACTAGCCGGGAC	chr6:30013249-30013883	33	28881	TRUE	0.076	-0.324297222689071	FALSE
ENSG00000204410	GGAGTGGCTCCTGAACTAAT	chr6:30091888-30092343	50	28864	TRUE	0.076	0.336847254015142	FALSE
ENSG00000204410	AAGAACAACTCTAGCGACCC	chr6:30101688-30103715	26	28888	TRUE	0.076	-0.438918824089414	FALSE
ENSG00000204410	AACAAGTCTGTTAGTAGCGC	chr6:30127137-30128131	35	28879	TRUE	0.076	-0.411662452183406	FALSE
ENSG00000204410	AACAATGCTCCACCTTCCGG	chr6:30130716-30131520	55	28859	TRUE	0.076	0.318723272876264	FALSE
ENSG00000204410	TGTGCATGGGTGAAGGACCG	chr6:30162341-30162709	51	28863	TRUE	0.076	0.339102179771532	FALSE
ENSG00000204410	AAGGACGCGGGTGTTAAATG	chr6:30214044-30214752	72	28842	TRUE	0.076	0.308590215692389	FALSE
ENSG00000204410	AACCGCCCTCGGGTTCCCGA	chr6:30481175-30482541	78	28836	TRUE	0.076	0.293994361351268	FALSE
ENSG00000204410	GTCTTGTCGATTGTCCATGA	chr6:30481175-30482541	58	28856	TRUE	0.076	0.281793339753889	FALSE
ENSG00000204410	GTTAGCAGCAGTCTTCAAAA	chr6:30615799-30616364	44	28870	TRUE	0.076	0.352652922350994	FALSE
ENSG00000204410	TCTCCATTAAAAAGGGCCTG	chr6:30615799-30616364	39	28875	TRUE	0.076	0.279100591798487	FALSE
ENSG00000204410	GAATGTATCCATCTATTATG	chr6:30646459-30646765	32	28882	TRUE	0.076	-0.397510279575062	FALSE
ENSG00000204410	CCTCCTCAAAGCCGGTGCGT	chr6:30646848-30648070	65	28849	TRUE	0.076	0.31901603144085	FALSE
ENSG00000204410	CGCGGCTGCCCGACGCTTCA	chr6:30672186-30673296	64	28850	TRUE	0.076	-0.266921840455794	FALSE
ENSG00000204410	TTGTCTCCCTACCGCGCGCG	chr6:30719778-30720487	67	28847	TRUE	0.076	0.331921680499533	FALSE
ENSG00000204410	TGGGATCAACATTCTATCCT	chr6:30781581-30782706	60	28854	TRUE	0.076	-0.317678213501205	FALSE
ENSG00000204410	CCTGCTGGAGTGGCCGAGTA	chr6:30834361-30835150	52	28862	TRUE	0.076	-0.317603503159825	FALSE
ENSG00000204410	TATGATATCACAGTGTGTGA	chr6:30837850-30838025	47	28867	TRUE	0.076	0.30286303470171	FALSE
ENSG00000204410	GGCCATAAAGAGCTAAAGGT	chr6:30974157-30976681	32	28882	TRUE	0.076	0.470239135179692	FALSE
ENSG00000204410	CACCAAGAACTGCGGAGGGC	chr6:30974571-30974809	35	28879	TRUE	0.076	-0.42581801953767	FALSE
ENSG00000204410	TTTAACAAGTGGCGGCTTGC	chr6:31058176-31058760	45	28869	TRUE	0.076	-0.307895670164924	FALSE
ENSG00000204410	CCTTCATATTTGTCCACCGT	chr6:31131382-31133381	40	28874	TRUE	0.076	-0.291664045913945	FALSE
ENSG00000204410	GGTGGGACAACAGGTGAAGG	chr6:31152858-31153057	48	28866	TRUE	0.076	0.298710447287206	FALSE
ENSG00000204410	CGTTCGGGAAGAGTCGGTTG	chr6:31157682-31159681	85	28829	TRUE	0.076	-0.224152921698588	FALSE
ENSG00000204410	TACTCGGAGACTGCGCCGCG	chr6:31157866-31159144	25	28889	TRUE	0.076	-0.448439837439446	FALSE
ENSG00000204410	AGAGGTCAAGGCTAGTGGGT	chr6:31170419-31170828	40	28874	TRUE	0.076	0.373561962306686	FALSE
ENSG00000204410	TGGGTGGTGTTTAAGACCCC	chr6:31225249-31225486	32	28882	TRUE	0.076	-0.367831864069598	FALSE
ENSG00000204410	CCATGCACTCACGAGCACAG	chr6:31400530-31400962	45	28869	TRUE	0.076	-0.323019494752661	FALSE
ENSG00000204410	TAGAATTCTTATGGCGAATA	chr6:31441481-31443034	21	28893	TRUE	0.076	-0.495447785724095	FALSE
ENSG00000204410	AAGAAGACTATCGTAGGATG	chr6:31546358-31547231	78	28836	TRUE	0.076	0.265685019557175	FALSE
ENSG00000204410	GCAGCGGGCGGGTTCTAGGT	chr6:31571859-31572562	55	28859	TRUE	0.076	0.289288317358397	FALSE
ENSG00000204410	TGGCAACAAACCCCAACCTT	chr6:31609362-31610490	68	28846	TRUE	0.076	0.268613626786442	FALSE
ENSG00000204410	CTCGAGAAGGGCCCTCCCGA	chr6:31637209-31638951	51	28863	TRUE	0.076	-0.292043698604657	FALSE
ENSG00000204410	ATCCCTATTCTGCTTCAAGG	chr6:31639340-31639728	57	28857	TRUE	0.076	-0.313678145296428	FALSE
ENSG00000204410	CTGGGTCATGAAAAGGCACC	chr6:31772888-31773174	53	28861	TRUE	0.076	0.384252928252477	FALSE
ENSG00000204410	TAGCCAGACCACACTTACCT	chr6:31772888-31773174	55	28859	TRUE	0.076	-0.274666758609931	FALSE
ENSG00000204410	CGGCTGCCCCGCTCTTGGAG	chr6:31851673-31852487	71	28843	TRUE	0.076	0.289672461407503	FALSE
ENSG00000204410	AGGGTCCTGTCGCGGAAAGT	chr6:31862357-31865881	77	28837	TRUE	0.076	0.25961200882254	FALSE
ENSG00000204410	ACGCGGAGCGAGTAGCGCCA	chr6:31901422-31902703	49	28865	TRUE	0.076	0.286887178153566	FALSE
ENSG00000204410	TGGCGAGGAACTTAAACCAG	chr6:31933757-31937257	49	28865	TRUE	0.076	0.362950910013114	FALSE
ENSG00000204410	CCCGGAACATCCAAGCGGGA	chr6:31945771-31946245	45	28869	TRUE	0.076	0.337722856129999	FALSE
ENSG00000204410	TAGCCCCAGTCAAAGCTTCG	chr6:31952857-31954856	43	28871	TRUE	0.076	0.357044658838477	FALSE
ENSG00000204410	TGAGTAGTGCTTGGAGTCTC	chr6:32061096-32061628	32	28882	TRUE	0.076	-0.453060260143401	FALSE
ENSG00000204410	CTTGCGGAATCCCAAATGTC	chr6:32108025-32109567	48	28866	TRUE	0.076	0.348938206624914	FALSE
ENSG00000204410	CCTAGCCCCGGCCGATGGAG	chr6:32175777-32176333	93	28821	TRUE	0.076	0.265333060991824	FALSE
ENSG00000204410	CCTCTGACGTGGTAATAGGG	chr6:32397672-32397840	45	28869	TRUE	0.076	0.381177985412709	FALSE
ENSG00000204410	GGATGTCTTCCCAATACACC	chr6:32402860-32403151	108	28806	TRUE	0.076	0.240489046323385	FALSE
ENSG00000204410	CACAAGACAGATGAGGGTGT	chr6:32745672-32745953	44	28870	TRUE	0.076	-0.389586764162695	FALSE
ENSG00000204410	AACTGTGTGTGTGGTCACAC	chr6:32807243-32807426	42	28872	TRUE	0.076	-0.316302808545439	FALSE
ENSG00000204410	CCAAGAGATCACTCCCCAAT	chr6:32980541-32981208	49	28865	TRUE	0.076	-0.330677386994292	FALSE
ENSG00000204410	ACTAGTAACCTCTGAATCCA	chr6:33029981-33030179	49	28865	TRUE	0.076	0.353605589630339	FALSE
ENSG00000204410	ACCTTAGTGCCGGGCGGAAA	chr6:33080171-33081452	40	28874	TRUE	0.076	-0.341459177875133	FALSE
ENSG00000204410	ATGCCTCTCGTGGAATGTTC	chr6:33082767-33083042	32	28882	TRUE	0.076	-0.363046209525084	FALSE
ENSG00000204410	TCTCTTTCCCTTGCACGCTC	chr6:33199885-33200000	14	28900	TRUE	0.076	-0.548645895899764	FALSE
ENSG00000204420	GCCTGGGCTCCGGGGCGTTT	chr11:17719290-17719635	5	1177	TRUE	0.076	1.25579276368743	FALSE
ENSG00000204420	TCTTCAGGGGACACCAGCGT	chr6:29847861-29848382	3	1179	TRUE	0.076	1.59543689631625	FALSE
ENSG00000204420	GGCTCGCACTCCCGGGTACT	chr6:29863832-29864500	6	1176	TRUE	0.076	1.2750774810318	FALSE
ENSG00000204420	GCTATACAGGTTTCTGCTCC	chr6:30047199-30047568	4	1178	TRUE	0.076	1.36322598999933	FALSE
ENSG00000204420	CTGGGTAATTCGAGACGCCC	chr6:30163042-30164114	7	1175	TRUE	0.076	1.30157261286891	FALSE
ENSG00000204420	TCAGCGCGTCCGGCGTTGCT	chr6:30325707-30327514	6	1176	TRUE	0.076	1.26438929734881	FALSE
ENSG00000204420	ACACGGGGCATGCACTAAAG	chr6:30446257-30448256	9	1173	TRUE	0.076	1.09364905723832	FALSE
ENSG00000204420	CACGCCCACCCAGCCACCAG	chr6:30666373-30666625	7	1175	TRUE	0.076	1.14250577421657	FALSE
ENSG00000204420	TTTGGCCCTAAGTACCCCGC	chr6:30720841-30721102	5	1177	TRUE	0.076	1.4116716773177	FALSE
ENSG00000204420	TAGCTGCCGGTCTTAGTGAA	chr6:30844084-30844576	3	1179	TRUE	0.076	1.28548694388843	FALSE
ENSG00000204420	TTGATTACAGAGCCAAAGCT	chr6:30876743-30877052	6	1176	TRUE	0.076	1.58807378911265	FALSE
ENSG00000204420	TGGACCAGTTGGTTCCGCGA	chr6:30907744-30908674	5	1177	TRUE	0.076	1.58563644569014	FALSE
ENSG00000204420	GGTGGTGGCTTTGATAGCAA	chr6:30972056-30972234	4	1178	TRUE	0.076	1.28015550824793	FALSE
ENSG00000204420	TGGCTTCTCCTCCATTGCGT	chr6:31121455-31121665	6	1176	TRUE	0.076	1.42632453434329	FALSE
ENSG00000204420	GCCCTGCCCCAGCGATCGCG	chr6:31137292-31138485	7	1175	TRUE	0.076	1.27712572075535	FALSE
ENSG00000204420	GAAAGTTCTCGAAGACCGCA	chr6:31307531-31309242	5	1177	TRUE	0.076	1.76393892448282	FALSE
ENSG00000204420	ATGTGTGGCCCTGAGGCTCC	chr6:31441114-31441278	3	1179	TRUE	0.076	1.35786502984729	FALSE
ENSG00000204420	TACCCTGTAAATCCCTGGTT	chr6:31613382-31615931	5	1177	TRUE	0.076	1.38553982165208	FALSE
ENSG00000204420	GCAGCGCTACTACGAGGTTC	chr6:31644432-31646581	5	1177	TRUE	0.076	1.52357644589992	FALSE
ENSG00000204420	CGCCTGCGTGCGTCGCACTA	chr6:31651695-31653469	5	1177	TRUE	0.076	1.49755094765223	FALSE
ENSG00000204420	GGAAAGTGCGAACCGCGCGT	chr6:31680584-31681602	3	1179	TRUE	0.076	1.20204265932353	FALSE
ENSG00000204420	CCCTCAGAACGTGAATATCT	chr6:31927370-31928524	5	1177	TRUE	0.076	1.16246390560438	FALSE
ENSG00000204420	TGAACAAATGCGAGCTTTGC	chr6:33049436-33049677	5	1177	TRUE	0.076	1.58523028611344	FALSE
ENSG00000204420	GGGTCCACGGAGCGCCAGCT	chr6:33178894-33179564	6	1176	TRUE	0.076	1.14842637764461	FALSE
ENSG00000204421	CCTAAGACTGGGAAGCTTTG	chr6:30614391-30614769	6	1211	TRUE	0.076	1.47132127901751	FALSE
ENSG00000204421	GAGGTCAATAGCTTTGTCTC	chr6:30757410-30757958	6	1211	TRUE	0.076	1.46174874886957	FALSE
ENSG00000204421	TCCAGATAGCTGACGTCACC	chr6:30781581-30782706	6	1211	TRUE	0.076	1.37625094338244	FALSE
ENSG00000204421	GCTACACACAAGAACTGAAG	chr6:30843326-30843522	6	1211	TRUE	0.076	1.28173730616107	FALSE
ENSG00000204421	CTTAGCAGTTAGATGCCCGC	chr6:30883795-30886796	6	1211	TRUE	0.076	1.37640279786126	FALSE
ENSG00000204421	CGAGAGCCCAGTGGCATATT	chr6:31114273-31115546	6	1211	TRUE	0.076	1.29871807941482	FALSE
ENSG00000204421	AAGTGATCTCTGCTGCCAGC	chr6:31204790-31205139	4	1213	TRUE	0.076	1.5287132568749	FALSE
ENSG00000204421	GTTGTGGGTAAGGTTAATAG	chr6:31467054-31467436	6	1211	TRUE	0.076	1.12813856571898	FALSE
ENSG00000204421	GTTAGCCATCCCAGTCGGAA	chr6:31546358-31547231	5	1212	TRUE	0.076	1.41971372270487	FALSE
ENSG00000204421	ATGCCCCGGTAAGGCGCCAC	chr6:31711205-31712020	4	1213	TRUE	0.076	1.43245769234396	FALSE
ENSG00000204421	ACCAGGCCCCTCAACTGGGG	chr6:31769615-31770257	3	1214	TRUE	0.076	1.39542525103026	FALSE
ENSG00000204421	CGGGGCGAGGGACTAGAACG	chr6:31821432-31823431	6	1211	TRUE	0.076	1.28808111041746	FALSE
ENSG00000204421	GACACGGTGACTGGGCCGCC	chr6:31969629-31970067	7	1210	TRUE	0.076	1.64383461720875	FALSE
ENSG00000204421	GGAAGGCGTAAGGTGCATCT	chr6:31969629-31970067	3	1214	TRUE	0.076	1.32469542454905	FALSE
ENSG00000204421	CCAGTTGAGCCTCAGTGAAC	chr6:32011727-32012212	4	1213	TRUE	0.076	1.68053838904809	FALSE
ENSG00000204421	TTTCTCTCAAGGCCGAAGTT	chr6:32162807-32166231	5	1212	TRUE	0.076	1.44738084266824	FALSE
ENSG00000204421	CCAGTTTAACCCAACCATGA	chr6:32212080-32212272	5	1212	TRUE	0.076	1.43837771189196	FALSE
ENSG00000204421	CACTACTGCTGCTCAGCGTC	chr6:32800117-32800295	6	1211	TRUE	0.076	1.28090058682256	FALSE
ENSG00000204421	TAGAGCTAGATACTAGAATA	chr6:32933624-32934051	4	1213	TRUE	0.076	1.53941126245081	FALSE
ENSG00000204427	ACGTTCCAGAAGCGAGTGTG	chr11:5254682-5254782	192	74741	TRUE	0.076	0.0949385487034879	FALSE
ENSG00000204427	CCTGACTTTCCGGTTGGAGG	chr6:29705703-29706028	85	74848	TRUE	0.076	-0.146903642299044	FALSE
ENSG00000204427	GTTGTGCTTATTCATATCTC	chr6:29769292-29769656	90	74843	TRUE	0.076	0.14783146586547	FALSE
ENSG00000204427	GTGGAATCCCTGTTAGGAAT	chr6:29812946-29813558	109	74824	TRUE	0.076	-0.107121968643909	FALSE
ENSG00000204427	CGCCCTCTACCTTGTGGCGT	chr6:29850094-29850626	234	74699	TRUE	0.076	-0.0863016066801361	FALSE
ENSG00000204427	GCGTCCTTGAAACCAGCGCT	chr6:30091888-30092343	143	74790	TRUE	0.076	-0.137595640012363	FALSE
ENSG00000204427	CAACTGTGCATCGGTAGAAT	chr6:30130716-30131520	109	74824	TRUE	0.076	-0.139496018707737	FALSE
ENSG00000204427	ATAATCGCCAGGACCCATGC	chr6:30152089-30152261	107	74826	TRUE	0.076	0.11941374803371	FALSE
ENSG00000204427	CCTTAGGCACCCCTCCTGAA	chr6:30219237-30219674	164	74769	TRUE	0.076	0.117577123657565	FALSE
ENSG00000204427	GGGGCCTTCAGAACTCACCA	chr6:30464762-30464931	241	74692	TRUE	0.076	-0.0819942960557873	FALSE
ENSG00000204427	CACACCTAGCTTTAGACCCA	chr6:30529488-30530455	150	74783	TRUE	0.076	-0.123085683083465	FALSE
ENSG00000204427	GAATGGTAGGAAACCGCTCC	chr6:30562461-30563161	109	74824	TRUE	0.076	0.158340671427864	FALSE
ENSG00000204427	TCTAGGTAGGATAAAGCCAT	chr6:30563246-30563598	120	74813	TRUE	0.076	-0.135577494020759	FALSE
ENSG00000204427	TGCAAGCCCCTTTCCCCCAC	chr6:30646087-30646314	169	74764	TRUE	0.076	0.104159352467858	FALSE
ENSG00000204427	ATCCATCTATTATGAGGGTT	chr6:30646459-30646765	104	74829	TRUE	0.076	0.117631533133216	FALSE
ENSG00000204427	TGAGGAGCAGGCCTTGTCAC	chr6:30646459-30646765	162	74771	TRUE	0.076	-0.102384935358832	FALSE
ENSG00000204427	CTGTTTGGGCGATCTGCTTC	chr6:30682482-30683008	89	74844	TRUE	0.076	0.154041536545524	FALSE
ENSG00000204427	AGTTGTGATCACATGCCCTC	chr6:30700400-30700858	133	74800	TRUE	0.076	0.133669251889835	FALSE
ENSG00000204427	TGATCAGAGAAAGGGATCAA	chr6:30724917-30725281	96	74837	TRUE	0.076	0.145358621557241	FALSE
ENSG00000204427	GACTAACTCTTAACACCTCT	chr6:30767368-30767935	95	74838	TRUE	0.076	-0.14657414218481	FALSE
ENSG00000204427	GGACAGAGTACAAAACCATA	chr6:30767368-30767935	91	74842	TRUE	0.076	-0.1452878443167	FALSE
ENSG00000204427	AACCCCACACCAATGGATTT	chr6:30793355-30794059	191	74742	TRUE	0.076	0.103192485715977	FALSE
ENSG00000204427	TGTCCCTAGCTCTCTAGTAC	chr6:30810746-30811218	141	74792	TRUE	0.076	0.116412232092806	FALSE
ENSG00000204427	AGTACTCATCGCCATACTTT	chr6:30812806-30815582	129	74804	TRUE	0.076	-0.106708127395586	FALSE
ENSG00000204427	TGGCCCCTCCCTCTCACCAC	chr6:30855845-30856055	153	74780	TRUE	0.076	-0.114120485979031	FALSE
ENSG00000204427	AGGGCAGAGATGATAGAAAC	chr6:30966261-30966461	144	74789	TRUE	0.076	-0.0994108696553639	FALSE
ENSG00000204427	GGCAGATAATCAAGCGGAAT	chr6:31044219-31044616	86	74847	TRUE	0.076	0.153847363408919	FALSE
ENSG00000204427	GTCCCTGTTGTTTCTACAAG	chr6:31057464-31057857	102	74831	TRUE	0.076	-0.171806667936349	FALSE
ENSG00000204427	CCCACTCGTGGCCCCCCCAC	chr6:31072588-31072809	137	74796	TRUE	0.076	0.13788418172153	FALSE
ENSG00000204427	TCCCCTTCAGAGACGCTAAA	chr6:31171729-31173747	132	74801	TRUE	0.076	-0.121818737719045	FALSE
ENSG00000204427	CCTTTCTTGGGACCCGGAGG	chr6:31498750-31499105	235	74698	TRUE	0.076	0.0899695302106363	FALSE
ENSG00000204427	GCAGGATAAAGTTCAACTTT	chr6:31568100-31568377	95	74838	TRUE	0.076	0.123743082870583	FALSE
ENSG00000204427	TGGCAACTCGAATTTAGAGT	chr6:31637209-31638951	97	74836	TRUE	0.076	0.134647998778659	FALSE
ENSG00000204427	TTAAGGGACACACTACCTAA	chr6:31638882-31641381	111	74822	TRUE	0.076	-0.145650727610357	FALSE
ENSG00000204427	CAGGTTCGTCGGGGTTTATA	chr6:31665807-31669106	129	74804	TRUE	0.076	0.11093603343079	FALSE
ENSG00000204427	CCCGACCGCGGCAGGCGAAG	chr6:31666094-31666177	116	74817	TRUE	0.076	-0.155349605101164	FALSE
ENSG00000204427	TGACATATCCAAGTGGTAGA	chr6:31674960-31675298	110	74823	TRUE	0.076	-0.154871591243744	FALSE
ENSG00000204427	CTGGAAGCCTAGGCGGTGGA	chr6:31689418-31689982	85	74848	TRUE	0.076	-0.153149977770809	FALSE
ENSG00000204427	ACTCAAACAGATCCACGCCG	chr6:31713909-31714678	239	74694	TRUE	0.076	0.0983521096681881	FALSE
ENSG00000204427	AATAGTGGGAGTAGAGTCCT	chr6:31737471-31737868	114	74819	TRUE	0.076	0.150783449277188	FALSE
ENSG00000204427	GTCACGCGGAGGTTACCCTT	chr6:31739606-31740673	172	74761	TRUE	0.076	-0.11279508556661	FALSE
ENSG00000204427	CTCGTGGCGGTCGGTCAGCG	chr6:31739907-31743157	165	74768	TRUE	0.076	-0.125808826102971	FALSE
ENSG00000204427	TGGAAACCTTTGCTAGCCTC	chr6:31749537-31749955	78	74855	TRUE	0.076	0.183094659433971	FALSE
ENSG00000204427	CCCGGGGCCAAGAAACCCGA	chr6:31765928-31766802	138	74795	TRUE	0.076	-0.136121323608073	FALSE
ENSG00000204427	GGAGGCGCTGGTCGGGTAAT	chr6:31826877-31828644	184	74749	TRUE	0.076	0.0941932133017294	FALSE
ENSG00000204427	TGCACCGTGGGAGCCTTCTC	chr6:31851673-31852487	135	74798	TRUE	0.076	-0.102001024943946	FALSE
ENSG00000204427	ATTAAGAACGCAGCATCACA	chr6:31898742-31899032	103	74830	TRUE	0.076	0.127151919092922	FALSE
ENSG00000204427	TACTGTACATGTTCTGGGGC	chr6:31908818-31909158	130	74803	TRUE	0.076	0.125240709807533	FALSE
ENSG00000204427	GCAACTCATGTTGAAGAGCC	chr6:31937857-31939856	81	74852	TRUE	0.076	-0.139481914804919	FALSE
ENSG00000204427	ATTAGGTCAGTGCAGTAGGG	chr6:31972971-31973326	149	74784	TRUE	0.076	-0.141507481420503	FALSE
ENSG00000204427	CATTACAGATCATCTCCCGA	chr6:32044972-32047303	132	74801	TRUE	0.076	-0.116134476584626	FALSE
ENSG00000204427	GGTCTTCTGCCCGTTACACA	chr6:32063032-32065131	136	74797	TRUE	0.076	-0.117112723541915	FALSE
ENSG00000204427	CCTAGCGTGTTTGAGTAGAG	chr6:32118702-32120068	108	74825	TRUE	0.076	-0.143339981291286	FALSE
ENSG00000204427	TTTACACAGGGATAGTATGT	chr6:32413296-32413959	134	74799	TRUE	0.076	-0.127586852289194	FALSE
ENSG00000204427	ACGCGAGGCACAGGGGATAT	chr6:32483958-32484937	180	74753	TRUE	0.076	-0.0865742374440437	FALSE
ENSG00000204427	AGGGACAATCATGTTAGGGT	chr6:32984455-32985094	118	74815	TRUE	0.076	-0.120833979446085	FALSE
ENSG00000204427	GCAGGCACCTGACTGCCACC	chr6:33029981-33030179	130	74803	TRUE	0.076	-0.13029244125654	FALSE
ENSG00000204428	CTCTCCACAGCATGTTCCTG	chr6:29769292-29769656	4	604	TRUE	0.076	1.41710380839204	FALSE
ENSG00000204428	GGCGCCCAGATGGGTATTGC	chr6:30066546-30067702	3	605	TRUE	0.076	1.77669343391367	FALSE
ENSG00000204428	CTTGGGCTCAGCTCTCCCCA	chr6:30464762-30464931	4	604	TRUE	0.076	1.42964385760589	FALSE
ENSG00000204428	GTATACACCACTCCAGAGTC	chr6:30724917-30725281	3	605	TRUE	0.076	1.48208199982678	FALSE
ENSG00000204428	GAGGTCAATAGCTTTGTCTC	chr6:30757410-30757958	3	605	TRUE	0.076	1.70729192406628	FALSE
ENSG00000204428	CTCCAGGAACAACGCCCAAC	chr6:31114273-31115546	3	605	TRUE	0.076	1.51270824875329	FALSE
ENSG00000204428	AGGGCCCTGATCCCTTTGAC	chr6:31127937-31128440	3	605	TRUE	0.076	1.54049724435471	FALSE
ENSG00000204428	TCTACTGCGCATGTGCCATA	chr6:31131382-31133381	4	604	TRUE	0.076	1.39330870337869	FALSE
ENSG00000204428	AGATCCGCCCCCAGCACCGG	chr6:31498750-31499105	4	604	TRUE	0.076	1.08185367294077	FALSE
ENSG00000204428	TGTCTCCTTTCAGTCCTCCT	chr6:31498750-31499105	4	604	TRUE	0.076	1.52256229695144	FALSE
ENSG00000204428	GCAGGCACTGAGTCACCCCT	chr6:31560306-31560752	4	604	TRUE	0.076	1.32926993537042	FALSE
ENSG00000204428	GCTGGGCATTGTCCTAAGGC	chr6:31568100-31568377	3	605	TRUE	0.076	1.77528907746278	FALSE
ENSG00000204428	CCACTAAGAAGCCTTCACCC	chr6:31585583-31585819	4	604	TRUE	0.076	1.53658086057237	FALSE
ENSG00000204428	CGTCCAGGGAGCAGTCGTCG	chr6:31631181-31632983	3	605	TRUE	0.076	1.34273174176137	FALSE
ENSG00000204428	GGGGAAGGATTGTGCACCTG	chr6:31749537-31749955	3	605	TRUE	0.076	1.78470868320196	FALSE
ENSG00000204428	GAGTGGATTGAGGCATGCAT	chr6:32103513-32103696	4	604	TRUE	0.076	1.47662891438966	FALSE
ENSG00000204428	ATTCTTTCCAGGCGAGATAA	chr6:32108025-32109567	3	605	TRUE	0.076	1.51729437170362	FALSE
ENSG00000204428	CTGTCATTACTGTCACCAGT	chr6:32116811-32117036	4	604	TRUE	0.076	1.60213387679822	FALSE
ENSG00000204428	CCTAGCGTGTTTGAGTAGAG	chr6:32118702-32120068	3	605	TRUE	0.076	1.70522890546653	FALSE
ENSG00000204428	TTGCCGGGCGTCTGTTCCGA	chr6:32152952-32155097	3	605	TRUE	0.076	1.41455661338403	FALSE
ENSG00000204428	ACAGCCCCACTCCTAGGCCG	chr6:32189659-32190569	3	605	TRUE	0.076	1.69769840166956	FALSE
ENSG00000204428	AGGTTACTTCGTTTCAGGGA	chr6:32609751-32610407	3	605	TRUE	0.076	1.68602951898621	FALSE
ENSG00000204428	TGATTAGTCTAGCATCGTAA	chr6:32796677-32797916	3	605	TRUE	0.076	1.89224324372687	FALSE
ENSG00000204428	AATTTAGGTATACTAAAAAT	chr6:32816993-32817234	3	605	TRUE	0.076	1.76228753063583	FALSE
ENSG00000204428	AGCAGTCCACCCTTCCAGAG	chr6:33197523-33197806	4	604	TRUE	0.076	1.41194791352907	FALSE
ENSG00000204435	GGTGAGGCACGCTATCCTAG	chr6:29748405-29749554	242	78501	TRUE	0.076	0.0693098429148549	FALSE
ENSG00000204435	CGCTTGGCACAAGAGTAGCG	chr6:29827334-29828897	193	78550	TRUE	0.076	-0.0467249787746971	FALSE
ENSG00000204435	AGCTCCACGAAGCCGGTCAA	chr6:30101688-30103715	161	78582	TRUE	0.076	-0.0730435690434685	FALSE
ENSG00000204435	AAGGGCTTGCAAGAGTAACT	chr6:30614391-30614769	138	78605	TRUE	0.076	-0.047810501256504	FALSE
ENSG00000204435	GTTATGTAGTGACGGTCCTT	chr6:30616759-30618138	81	78662	TRUE	0.076	0.102049953537803	FALSE
ENSG00000204435	CAGCCCGCCCGTCTTGCACT	chr6:30646848-30648070	183	78560	TRUE	0.076	-0.0519336890065567	FALSE
ENSG00000204435	GGGCTTTGACCTTGCAGTAG	chr6:30666373-30666625	158	78585	TRUE	0.076	0.0695016920499514	FALSE
ENSG00000204435	TTCTACTGCAGGCCTCCAGG	chr6:30728282-30728481	105	78638	TRUE	0.076	-0.0760161398608297	FALSE
ENSG00000204435	GGTAGGTGGGATTCCCAACC	chr6:30752235-30753014	104	78639	TRUE	0.076	0.0933143120302677	FALSE
ENSG00000204435	TTCATCCACTCCGAGATTCA	chr6:30821832-30824781	152	78591	TRUE	0.076	-0.0793012005061371	FALSE
ENSG00000204435	GGCCACCCCCCATAGTAAAG	chr6:30827960-30829342	237	78506	TRUE	0.076	-0.0461777033139672	FALSE
ENSG00000204435	CTACTCTGCTTGATGTTAAC	chr6:30834361-30835150	98	78645	TRUE	0.076	-0.117674675751205	FALSE
ENSG00000204435	AGTGTGTGAAGGAGGCTGAG	chr6:30837850-30838025	152	78591	TRUE	0.076	0.0717740533986557	FALSE
ENSG00000204435	GATTGGCTCCATATAAGGTG	chr6:30940241-30940981	93	78650	TRUE	0.076	0.122979606397003	FALSE
ENSG00000204435	GCCGCCCGCAAAGCGGAACC	chr6:30955076-30956481	124	78619	TRUE	0.076	-0.0632939889277999	FALSE
ENSG00000204435	TGCTAGAACAGCTTCCAGAA	chr6:30961427-30961676	98	78645	TRUE	0.076	-0.082418232762743	FALSE
ENSG00000204435	AATCAACACAGCAGAGGCAG	chr6:30972056-30972234	149	78594	TRUE	0.076	0.0602379804839384	FALSE
ENSG00000204435	GAGATACAGGGACCTTGCCT	chr6:30988472-30988856	98	78645	TRUE	0.076	-0.0862019528779978	FALSE
ENSG00000204435	GGCCGAAGTAGAGGCCATGG	chr6:31025525-31025931	97	78646	TRUE	0.076	0.117002069660588	FALSE
ENSG00000204435	TGTTTGGAGAGGAGCTTGAT	chr6:31044219-31044616	123	78620	TRUE	0.076	0.0758974135092512	FALSE
ENSG00000204435	CACCCGGTGTTTCAGTGCTC	chr6:31053801-31054266	75	78668	TRUE	0.076	0.162105613873141	FALSE
ENSG00000204435	ATGCATGAGTCAGGTACATA	chr6:31058176-31058760	160	78583	TRUE	0.076	0.0879199812555758	FALSE
ENSG00000204435	TTAGGGGAGGTGATACGCGT	chr6:31115782-31118256	94	78649	TRUE	0.076	-0.11941690940814	FALSE
ENSG00000204435	ACTCTGAATTTGGGCTATTC	chr6:31159254-31159656	137	78606	TRUE	0.076	-0.0835407356430444	FALSE
ENSG00000204435	GGGTGTGACTCGTTTCTGAT	chr6:31169199-31170261	122	78621	TRUE	0.076	0.101889477651839	FALSE
ENSG00000204435	ACTCGACTGCACAGCGACCA	chr6:31180432-31187807	206	78537	TRUE	0.076	0.0635218727863887	FALSE
ENSG00000204435	TTGACCCAGCATATACTCCC	chr6:31386778-31387564	96	78647	TRUE	0.076	-0.0973377582639889	FALSE
ENSG00000204435	GAGTAACCGCTACTCCTGCC	chr6:31414179-31414776	118	78625	TRUE	0.076	0.115574075056474	FALSE
ENSG00000204435	CTAGACCTTTCCGACTGGGA	chr6:31546358-31547231	240	78503	TRUE	0.076	0.0777683391768633	FALSE
ENSG00000204435	AATAGCGTCCTACTTCCCGG	chr6:31680584-31681602	186	78557	TRUE	0.076	0.0671607800181935	FALSE
ENSG00000204435	GATGCCACCAAGTGTTAAGT	chr6:31762763-31764032	146	78597	TRUE	0.076	0.0956395495080615	FALSE
ENSG00000204435	CCACTCCCTGAAAAAAATGG	chr6:31770470-31770715	89	78654	TRUE	0.076	-0.133235014427326	FALSE
ENSG00000204435	CCTCATAGCCGCTCGCTATG	chr6:31794259-31796391	231	78512	TRUE	0.076	-0.0361447148319716	FALSE
ENSG00000204435	AGCCAGTCCGCTTCCCGTTC	chr6:31862357-31865881	196	78547	TRUE	0.076	0.08106471323467	FALSE
ENSG00000204435	GACTTCCCGAAAACTAGAGC	chr6:31927370-31928524	128	78615	TRUE	0.076	0.0679663901449743	FALSE
ENSG00000204435	GTTATTGGAGCCGCAAAAAC	chr6:31997498-31998270	110	78633	TRUE	0.076	0.075242610839811	FALSE
ENSG00000204435	TACCACCGCACCCTCACTGA	chr6:32073209-32073641	170	78573	TRUE	0.076	-0.0352100994156492	FALSE
ENSG00000204435	GGCGCGGCTACCTTAACCGC	chr6:32129978-32130841	122	78621	TRUE	0.076	0.0905637782879891	FALSE
ENSG00000204435	ACCGTCCGTGCGCGCGGGAA	chr6:32195422-32196819	200	78543	TRUE	0.076	-0.031460322752646	FALSE
ENSG00000204435	AGCAGCTGTGACCGTGATGC	chr6:32763294-32763473	91	78652	TRUE	0.076	-0.103152652252299	FALSE
ENSG00000204435	AATGCAACTGCAGGAAAGGA	chr6:32807243-32807426	132	78611	TRUE	0.076	0.0645691909854103	FALSE
ENSG00000204435	ATGCGTGTGACATGCCTTAA	chr6:32861089-32861520	108	78635	TRUE	0.076	0.126165232820796	FALSE
ENSG00000204435	GGGTAACCTGGTACTCCTGA	chr6:32861089-32861520	113	78630	TRUE	0.076	0.0890965152819163	FALSE
ENSG00000204435	CCGGGCGGCAGTATGCCTGA	chr6:32893821-32895308	107	78636	TRUE	0.076	-0.0838156323387018	FALSE
ENSG00000204435	TCTGTCGGTGAGGAGAGATT	chr6:32967566-32967796	223	78520	TRUE	0.076	-0.0487409316938363	FALSE
ENSG00000204435	TTGGAAGCAAGAATGATGCC	chr6:33183035-33183424	142	78601	TRUE	0.076	-0.091177357453045	FALSE
ENSG00000204438	TCTGGTGACCAGGACAAGGG	chr11:5254487-5254795	74	70650	TRUE	0.076	-0.215628609009217	FALSE
ENSG00000204438	GAGGGCGCTAAGTCCGTGAG	chr2:209424033-209424313	148	70576	TRUE	0.076	0.152484648268971	FALSE
ENSG00000204438	AGACAACCATCCATGTGACG	chr3:181711915-181712221	149	70575	TRUE	0.076	0.129339473048556	FALSE
ENSG00000204438	GGGGTTGCCAAAATGTAGCT	chr6:29702283-29703026	97	70627	TRUE	0.076	-0.157843759261542	FALSE
ENSG00000204438	GCTCTGGCCATCGGTGTAGA	chr6:29737737-29738687	68	70656	TRUE	0.076	0.175305814746729	FALSE
ENSG00000204438	CAGGTCTCGTGACTGTTTCT	chr6:29758038-29758251	120	70604	TRUE	0.076	0.158629729922484	FALSE
ENSG00000204438	CACATTCATGGCTAACGGGA	chr6:29850094-29850626	93	70631	TRUE	0.076	-0.153943064168304	FALSE
ENSG00000204438	TGGTGACGTCGCGTTCTCCC	chr6:29850094-29850626	119	70605	TRUE	0.076	-0.144733649851749	FALSE
ENSG00000204438	CCCTCAAGGTGCCGGTTCCC	chr6:29863832-29864500	111	70613	TRUE	0.076	-0.170558570914162	FALSE
ENSG00000204438	GGGCGCCATGACCCCATCGT	chr6:30006570-30007933	100	70624	TRUE	0.076	0.147694934343563	FALSE
ENSG00000204438	CAGATGGGCTGCCTCCTATC	chr6:30147145-30147402	147	70577	TRUE	0.076	0.137895078094819	FALSE
ENSG00000204438	GAATGGTAGGAAACCGCTCC	chr6:30562461-30563161	97	70627	TRUE	0.076	0.199158753011257	FALSE
ENSG00000204438	ATAGTGGGAGGACTCCTGGC	chr6:30666373-30666625	138	70586	TRUE	0.076	0.15727422575561	FALSE
ENSG00000204438	AGAATCCGTGAACGTAATAA	chr6:30767368-30767935	113	70611	TRUE	0.076	0.148850212091393	FALSE
ENSG00000204438	TGGGAGGATGGGGTCTAGCT	chr6:30810746-30811218	99	70625	TRUE	0.076	0.124889275364955	FALSE
ENSG00000204438	GTAATGCTGTAGCCGCAACC	chr6:30834361-30835150	96	70628	TRUE	0.076	0.189170118515975	FALSE
ENSG00000204438	AGCCAGCCCAACCTCGACGG	chr6:30847422-30848551	169	70555	TRUE	0.076	-0.133142445891119	FALSE
ENSG00000204438	CTTGCCTTTGTGGCTATACA	chr6:30935143-30935338	172	70552	TRUE	0.076	-0.135345735587427	FALSE
ENSG00000204438	GGCTCCAGAGACTGCTGTCG	chr6:31072588-31072809	113	70611	TRUE	0.076	-0.162847349443208	FALSE
ENSG00000204438	TCCGCGGTAAGAGTTGTCAT	chr6:31115782-31118256	156	70568	TRUE	0.076	-0.145016235625971	FALSE
ENSG00000204438	GGCTCGCTCGGCGCGAAGTT	chr6:31157866-31159144	108	70616	TRUE	0.076	0.161940774426924	FALSE
ENSG00000204438	GTGAAATGAGGGCTTGCGAA	chr6:31170419-31170828	105	70619	TRUE	0.076	-0.161476201619509	FALSE
ENSG00000204438	TGTCTCAGGATCAGCCGGGT	chr6:31227161-31227587	80	70644	TRUE	0.076	-0.161679335770723	FALSE
ENSG00000204438	TGGACAGATATAGTCAGGCG	chr6:31474771-31475258	92	70632	TRUE	0.076	-0.188029333556423	FALSE
ENSG00000204438	AAGGCGGCTTGTGCCCAACT	chr6:31533582-31537581	139	70585	TRUE	0.076	-0.142969492897645	FALSE
ENSG00000204438	GGAGGACTGCAGCAACGAGC	chr6:31546358-31547231	111	70613	TRUE	0.076	0.185126796195164	FALSE
ENSG00000204438	TGGGAGGCCCGAGCTACCAA	chr6:31598439-31599041	146	70578	TRUE	0.076	0.124131094924643	FALSE
ENSG00000204438	CTTCACCAGTGAGCGCCGAG	chr6:31631181-31632983	241	70483	TRUE	0.076	-0.104590535861285	FALSE
ENSG00000204438	ACCCGAACTTCTCCGGTGTC	chr6:31676763-31677222	105	70619	TRUE	0.076	0.14670411437894	FALSE
ENSG00000204438	AGACGGGATTAATTACTCGG	chr6:31682877-31683871	79	70645	TRUE	0.076	-0.217020383583516	FALSE
ENSG00000204438	GAGGGACCCACCTTCCAATC	chr6:31738650-31738862	130	70594	TRUE	0.076	-0.128325131841348	FALSE
ENSG00000204438	TGTTGAAGGCGTAGGACTCC	chr6:31817239-31817580	89	70635	TRUE	0.076	0.18478720479764	FALSE
ENSG00000204438	TGGAGACATGTGACTCATCA	chr6:31882412-31882682	148	70576	TRUE	0.076	0.15248676714461	FALSE
ENSG00000204438	CGCCTTAGACAGAGACCGGG	chr6:31927370-31928524	74	70650	TRUE	0.076	-0.18782165664372	FALSE
ENSG00000204438	TGCCCAGAACTGCATCGGGC	chr6:32002562-32003711	103	70621	TRUE	0.076	-0.168859418159357	FALSE
ENSG00000204438	AGTGGTTGACCATTAGAGGG	chr6:32061096-32061628	92	70632	TRUE	0.076	0.156742244438052	FALSE
ENSG00000204438	TGTCATCAACCCTGATTAGG	chr6:32113813-32114430	73	70651	TRUE	0.076	-0.206369977752224	FALSE
ENSG00000204438	TTTCTACCAGGGAAGCGGGT	chr6:32116811-32117036	74	70650	TRUE	0.076	0.187649019736286	FALSE
ENSG00000204438	CCCTCATGGTTGGGTTAAAC	chr6:32212080-32212272	111	70613	TRUE	0.076	-0.150478152966564	FALSE
ENSG00000204438	GCCCCGCCCTCTGTATACAC	chr6:32217889-32218482	95	70629	TRUE	0.076	0.177379723992641	FALSE
ENSG00000204438	GTGGAACTGCAACAGCCCGG	chr6:32415294-32416007	132	70592	TRUE	0.076	0.142341771542579	FALSE
ENSG00000204438	CTACACATTCCTGCCCGCAG	chr6:32861089-32861520	169	70555	TRUE	0.076	0.151694896083167	FALSE
ENSG00000204438	CTGATGGCCCAGGTTCCGAG	chr6:33143151-33143611	246	70478	TRUE	0.076	-0.122598175644653	FALSE
ENSG00000204439	CCGGGTACTCCCGAGTCTCC	chr6:29827334-29828897	97	51718	TRUE	0.076	0.169937805449622	FALSE
ENSG00000204439	TGATTAAGGGAGAGCCCGCT	chr6:29847861-29848382	78	51737	TRUE	0.076	0.194310544319821	FALSE
ENSG00000204439	ACTGGTTGGGAATAGTCCAT	chr6:29917733-29918203	70	51745	TRUE	0.076	-0.239879134891098	FALSE
ENSG00000204439	GCAGGATCTTGCCCGAGGAT	chr6:30163042-30164114	86	51729	TRUE	0.076	0.224683384191544	FALSE
ENSG00000204439	GGGCGACTCTCACGCCGCGC	chr6:30171513-30172632	137	51678	TRUE	0.076	0.165275877462917	FALSE
ENSG00000204439	GAAGCTGTGTAGGCGACACC	chr6:30238308-30239117	95	51720	TRUE	0.076	0.198265852136548	FALSE
ENSG00000204439	TTCAGGTCTGTGAATCTACT	chr6:30238308-30239117	94	51721	TRUE	0.076	0.209940878430737	FALSE
ENSG00000204439	TTCTATAAGAACCGCATTCG	chr6:30396705-30398221	58	51757	TRUE	0.076	0.283916259131644	FALSE
ENSG00000204439	GTGGAACATGAGAGTCAAAC	chr6:30411464-30412023	69	51746	TRUE	0.076	0.235885161705976	FALSE
ENSG00000204439	TGCCCTGCAGATTCTCACCA	chr6:30447259-30447756	109	51706	TRUE	0.076	0.177176034534804	FALSE
ENSG00000204439	GCTCACTAATGAAGATCTCG	chr6:30466076-30467154	70	51745	TRUE	0.076	0.226069795308317	FALSE
ENSG00000204439	CCCCGTTAAGATCCTAGTCT	chr6:30495980-30497165	72	51743	TRUE	0.076	0.231741709459517	FALSE
ENSG00000204439	GTTACTGCGCATGCGTGCCG	chr6:30570784-30571978	59	51756	TRUE	0.076	-0.283665785114551	FALSE
ENSG00000204439	GTCATGTATGTGATCAGAAA	chr6:30758826-30759331	64	51751	TRUE	0.076	0.239971023832187	FALSE
ENSG00000204439	AAGGGACAAGCTAATCCTTA	chr6:30821832-30824781	76	51739	TRUE	0.076	-0.233061410107106	FALSE
ENSG00000204439	CGTTGTCACTTGACTCCACT	chr6:30882549-30883059	133	51682	TRUE	0.076	0.156661589879555	FALSE
ENSG00000204439	TAAGCAACAGAAGCCACGTC	chr6:31001216-31001927	64	51751	TRUE	0.076	-0.24325703886924	FALSE
ENSG00000204439	TCTATCTTACTTCCTGAATG	chr6:31086852-31087115	93	51722	TRUE	0.076	0.201792344860982	FALSE
ENSG00000204439	TCAGTCTCACCCCGGCCAGG	chr6:31111005-31111190	89	51726	TRUE	0.076	0.189019342360378	FALSE
ENSG00000204439	CCACCCTCTCAGCAGATGGC	chr6:31121455-31121665	77	51738	TRUE	0.076	0.218269528731326	FALSE
ENSG00000204439	TCCTCGCAAGATAAGAGGGG	chr6:31126809-31127048	124	51691	TRUE	0.076	-0.200192396087332	FALSE
ENSG00000204439	CTACTGATAGTTCCTGCCGC	chr6:31137292-31138485	63	51752	TRUE	0.076	-0.258807002294627	FALSE
ENSG00000204439	AGTGGATTCATTGCCCTCGG	chr6:31157682-31159681	67	51748	TRUE	0.076	0.221887154853571	FALSE
ENSG00000204439	TCTGCGTCCCTCTCGGGAAT	chr6:31171729-31173747	122	51693	TRUE	0.076	0.179365042940983	FALSE
ENSG00000204439	GTTGTTAACCAATCCATCTG	chr6:31200382-31203181	82	51733	TRUE	0.076	0.19843112787043	FALSE
ENSG00000204439	GCGGAGCGGAGCCCCGCCCT	chr6:31400530-31400962	65	51750	TRUE	0.076	0.269715939194801	FALSE
ENSG00000204439	GAAACGGAATAACGGCACTT	chr6:31493799-31494553	77	51738	TRUE	0.076	0.244269003506278	FALSE
ENSG00000204439	AGATCCGCCCCCAGCACCGG	chr6:31498750-31499105	182	51633	TRUE	0.076	0.143300990459241	FALSE
ENSG00000204439	CAGGAGAGACCAGAAAATGC	chr6:31498750-31499105	105	51710	TRUE	0.076	0.199403572139976	FALSE
ENSG00000204439	CCAGACCCTGGTGTCCTCTC	chr6:31551431-31551649	55	51760	TRUE	0.076	-0.285466954711156	FALSE
ENSG00000204439	GATACACATACAAGAGTGTC	chr6:31596984-31597323	79	51736	TRUE	0.076	-0.212052689214785	FALSE
ENSG00000204439	AGCCCCCAAGTGGGGACTAC	chr6:31658396-31658559	88	51727	TRUE	0.076	0.229860991196721	FALSE
ENSG00000204439	TTACTCCTCCTGGTACATGC	chr6:31713909-31714678	83	51732	TRUE	0.076	0.210116836504767	FALSE
ENSG00000204439	ATGTATCCACGATGTGCTAT	chr6:31752860-31753761	129	51686	TRUE	0.076	0.158806622426014	FALSE
ENSG00000204439	GCTCAAGGGCAAGATCAGCG	chr6:31817239-31817580	122	51693	TRUE	0.076	0.172675980219038	FALSE
ENSG00000204439	GAGTGACTCCCGCGGTCCCA	chr6:31826877-31828644	128	51687	TRUE	0.076	0.170069188685103	FALSE
ENSG00000204439	ATACGGCTTATCTCTGTGGG	chr6:31874908-31875284	92	51723	TRUE	0.076	0.21067795254689	FALSE
ENSG00000204439	ACGAGCACGAAGGGGCGATA	chr6:31896953-31898663	75	51740	TRUE	0.076	-0.267274049164977	FALSE
ENSG00000204439	CATGGGTATAGTGTTACAAG	chr6:31948750-31949416	82	51733	TRUE	0.076	-0.224692425692246	FALSE
ENSG00000204439	TGTACTTGCGGGAGGGTTCC	chr6:32071855-32072285	86	51729	TRUE	0.076	0.212923646471712	FALSE
ENSG00000204439	GAACTTGACCCTGTACAAGC	chr6:32087832-32091781	97	51718	TRUE	0.076	-0.19691211018292	FALSE
ENSG00000204439	GCTGGAGGTTAGAGCATACT	chr6:32097157-32099156	69	51746	TRUE	0.076	0.24707125912052	FALSE
ENSG00000204439	GCTGTCATGCAGGAGCCTCC	chr6:32589565-32590024	70	51745	TRUE	0.076	-0.212277147138492	FALSE
ENSG00000204439	CAAGAGAAATACCGGCTTTC	chr6:32861089-32861520	74	51741	TRUE	0.076	0.22805732487202	FALSE
ENSG00000204439	TGGTTCATGGACTACATCAG	chr6:32866897-32867503	101	51714	TRUE	0.076	-0.232927851341225	FALSE
ENSG00000204439	CTTGGGAAAGACGCTTACCT	chr6:33091862-33092619	81	51734	TRUE	0.076	0.209029354825613	FALSE
ENSG00000204439	CTTAGGCTCCTCCTTCTGGG	chr6:33136422-33136837	74	51741	TRUE	0.076	-0.285599890952934	FALSE
ENSG00000204439	GTGGAGGCCTCCCGGGAGTA	chr6:33170110-33170273	112	51703	TRUE	0.076	-0.179150832597867	FALSE
ENSG00000204444	GAGGTTTGGAAAGGGCGTGC	chr11:17719290-17719635	80	52190	TRUE	0.076	0.248038804377631	FALSE
ENSG00000204444	AGTCTCTAGATTTATAATGA	chr12:7789365-7789670	55	52215	TRUE	0.076	-0.281627284729853	FALSE
ENSG00000204444	CTAGAAACGCGACGCCCAAT	chr6:29723163-29724697	88	52182	TRUE	0.076	0.223520639057637	FALSE
ENSG00000204444	ACAATTTAGAAGTGACAGGG	chr6:29924848-29925041	51	52219	TRUE	0.076	-0.247868319449897	FALSE
ENSG00000204444	GCAGTTCCTGGTTTCGGACG	chr6:29956599-29956842	82	52188	TRUE	0.076	0.239127933143736	FALSE
ENSG00000204444	GCCCATCTGCATCACCCTTC	chr6:30147145-30147402	101	52169	TRUE	0.076	0.216620805774774	FALSE
ENSG00000204444	AACCTGGTAACTTCAAGATA	chr6:30151632-30151995	92	52178	TRUE	0.076	0.225519150517587	FALSE
ENSG00000204444	CCGCGTCCGGTCCAGCCGCA	chr6:30214044-30214752	131	52139	TRUE	0.076	0.18715437931979	FALSE
ENSG00000204444	CCCTCCCCACTTCGATACCC	chr6:30396705-30398221	87	52183	TRUE	0.076	0.206978876042303	FALSE
ENSG00000204444	CGGGCTTCCGGCTTGGCCGC	chr6:30466076-30467154	63	52207	TRUE	0.076	-0.280383639450127	FALSE
ENSG00000204444	GACTGAAGTTTCTCATTGAA	chr6:30483757-30483993	76	52194	TRUE	0.076	-0.256530344184868	FALSE
ENSG00000204444	ACACAACCTGCAACGCCGCT	chr6:30614891-30615577	88	52182	TRUE	0.076	-0.250229477008211	FALSE
ENSG00000204444	CCATCAAAATCCTCACTTGC	chr6:30615799-30616364	92	52178	TRUE	0.076	0.212805873035379	FALSE
ENSG00000204444	TGTAAGCGCGCCTGCGCCCG	chr6:30646848-30648070	87	52183	TRUE	0.076	-0.190413329979385	FALSE
ENSG00000204444	TTCATCTAGGGTACCTGGAA	chr6:30708107-30708404	108	52162	TRUE	0.076	0.191823978429674	FALSE
ENSG00000204444	AGGAGCAGGAGATCGCCCGG	chr6:30730066-30731526	103	52167	TRUE	0.076	-0.176225700994876	FALSE
ENSG00000204444	CCAGGGCAATTCTCCAGAAA	chr6:30766589-30766750	84	52186	TRUE	0.076	0.229078683746798	FALSE
ENSG00000204444	CCCCAAAATCCATTGGTGTG	chr6:30793355-30794059	115	52155	TRUE	0.076	0.214910535882196	FALSE
ENSG00000204444	TGTGGCCATCGCATCCTGAA	chr6:30802576-30803273	106	52164	TRUE	0.076	-0.176858752920485	FALSE
ENSG00000204444	GGGATGGTCTCCACCCCACA	chr6:30839707-30840061	100	52170	TRUE	0.076	0.209919011403961	FALSE
ENSG00000204444	AGACTAATGAAGACACACGT	chr6:30847422-30848551	75	52195	TRUE	0.076	0.244282859834978	FALSE
ENSG00000204444	TCTTATCAGGGCTCCCCTGT	chr6:30940241-30940981	77	52193	TRUE	0.076	-0.22191286549553	FALSE
ENSG00000204444	AATTGGAGCGCAGCACCCGC	chr6:31016738-31017365	102	52168	TRUE	0.076	0.221130826569524	FALSE
ENSG00000204444	TGGAGAAGCTCTTAGCCTAG	chr6:31102152-31102888	74	52196	TRUE	0.076	-0.189125452397066	FALSE
ENSG00000204444	AGACCTGAGAGCCGCTACCT	chr6:31127937-31128440	121	52149	TRUE	0.076	-0.178872056832685	FALSE
ENSG00000204444	GTATCCCCCAGGGCAACCCC	chr6:31142479-31142749	68	52202	TRUE	0.076	-0.238657696003771	FALSE
ENSG00000204444	GCTGTGGCTCTTATACGACG	chr6:31200382-31203181	71	52199	TRUE	0.076	0.259072461695604	FALSE
ENSG00000204444	TTGTGAAGGTCATCTGTGAC	chr6:31214378-31214740	97	52173	TRUE	0.076	0.207395229481822	FALSE
ENSG00000204444	AACTCACACAGGCACATAAA	chr6:31517213-31517602	111	52159	TRUE	0.076	0.198070888261799	FALSE
ENSG00000204444	ACAAACATTAGCGGTAGCTG	chr6:31528277-31530194	75	52195	TRUE	0.076	-0.255751586561891	FALSE
ENSG00000204444	CAGACAGCGCGGGGTATACG	chr6:31660259-31661159	137	52133	TRUE	0.076	0.202420343397846	FALSE
ENSG00000204444	GTTTGGGAGACTCGGCCGTC	chr6:31727307-31729306	87	52183	TRUE	0.076	0.235255079627835	FALSE
ENSG00000204444	AGGAGTCACCCAGCCAAAGG	chr6:31764314-31764571	108	52162	TRUE	0.076	0.208645736967027	FALSE
ENSG00000204444	CGCTCTGGGCGGTGCGAGAT	chr6:31826877-31828644	84	52186	TRUE	0.076	-0.235097984980096	FALSE
ENSG00000204444	AACCATAATGTTGAGTGAAA	chr6:31908818-31909158	76	52194	TRUE	0.076	-0.201084850928856	FALSE
ENSG00000204444	TGCTCAGGGTGCTACACCAG	chr6:31927370-31928524	189	52081	TRUE	0.076	-0.132595072756111	FALSE
ENSG00000204444	ACTTGCGGCCGGCATCCAGA	chr6:32069521-32070330	128	52142	TRUE	0.076	0.211042970223095	FALSE
ENSG00000204444	GGAAACGGACACGCTGTCTC	chr6:32109687-32111103	58	52212	TRUE	0.076	-0.250380110448329	FALSE
ENSG00000204444	CAGCCTCCGAAGGTTCAGCA	chr6:32209987-32210755	128	52142	TRUE	0.076	0.180102023089095	FALSE
ENSG00000204444	GGAAAAACAAGCATCCGGCG	chr6:32413296-32413959	91	52179	TRUE	0.076	0.249569017052869	FALSE
ENSG00000204444	TCTGTAAGTGAATCGACTTG	chr6:32413296-32413959	88	52182	TRUE	0.076	-0.228147865745598	FALSE
ENSG00000204444	CCAAGACATAACTGAGACGA	chr6:32666396-32666894	83	52187	TRUE	0.076	0.228512660071934	FALSE
ENSG00000204444	GGGGTCTACCAGTAAGCCTG	chr6:32819787-32820652	71	52199	TRUE	0.076	0.264077847841732	FALSE
ENSG00000204444	AGAGATCTGTCCGCTCTCGG	chr6:32843667-32845108	72	52198	TRUE	0.076	0.241342001829021	FALSE
ENSG00000204444	TGTGTCCTGCCCCCGAGGTT	chr6:32984455-32985094	128	52142	TRUE	0.076	-0.165170353013192	FALSE
ENSG00000204444	AAAGGGCTGCATACGGGATC	chr6:33051226-33051462	88	52182	TRUE	0.076	-0.205089382239645	FALSE
ENSG00000204444	CACCACTGGGAGTGCAGGAC	chr6:33051226-33051462	70	52200	TRUE	0.076	0.217808729419129	FALSE
ENSG00000204444	GGGATCAGCCCATGGCCACT	chr6:33069402-33069630	94	52176	TRUE	0.076	-0.247704028594817	FALSE
ENSG00000204463	GGGCGACCTGGCCCGTCCGT	chr6:29941886-29943609	120	77109	TRUE	0.076	0.0995728804629881	FALSE
ENSG00000204463	TTCGGCGACGTCAGCTTCCG	chr6:30214044-30214752	151	77078	TRUE	0.076	-0.0790481150317928	FALSE
ENSG00000204463	CAACCTGCACACTAGCTGGC	chr6:30447259-30447756	134	77095	TRUE	0.076	-0.0969984364892293	FALSE
ENSG00000204463	TCTTGGGCTCAGCTCTCCCC	chr6:30464762-30464931	94	77135	TRUE	0.076	0.161948708931477	FALSE
ENSG00000204463	GGCACTAGGCAGAGCTAGTT	chr6:30500581-30501186	135	77094	TRUE	0.076	0.10768542661224	FALSE
ENSG00000204463	AGGCTTTATAAGACATGTCA	chr6:30563246-30563598	103	77126	TRUE	0.076	0.133183372935691	FALSE
ENSG00000204463	GACTGAGAATGATGTTAGGA	chr6:30646087-30646314	134	77095	TRUE	0.076	0.0922399612482678	FALSE
ENSG00000204463	TGCAAGCCCCTTTCCCCCAC	chr6:30646087-30646314	168	77061	TRUE	0.076	0.081144633443599	FALSE
ENSG00000204463	CTCCGAGAGTTCGGTACTGG	chr6:30678987-30679540	292	76937	TRUE	0.076	0.0827214616267327	FALSE
ENSG00000204463	AAAGCGCACGAACTCCACTC	chr6:30690559-30691273	113	77116	TRUE	0.076	-0.116545298533648	FALSE
ENSG00000204463	TAGCTTCTCGGCCGCTTTCA	chr6:30690559-30691273	153	77076	TRUE	0.076	0.104588401260866	FALSE
ENSG00000204463	GTGTTTGAGTCAGTCCCCAG	chr6:30724917-30725281	143	77086	TRUE	0.076	0.103616722980579	FALSE
ENSG00000204463	TGCAATTCCCCTTCTATGGT	chr6:30752235-30753014	81	77148	TRUE	0.076	0.125102186954677	FALSE
ENSG00000204463	CGGTGACTAAGTCCTGCATG	chr6:30768976-30769922	221	77008	TRUE	0.076	-0.079886587302191	FALSE
ENSG00000204463	CATTCTGGCTAGGAGCGGGA	chr6:30872366-30873391	88	77141	TRUE	0.076	0.146968796260642	FALSE
ENSG00000204463	CGATCACCCTGCGAGTTACG	chr6:30955076-30956481	104	77125	TRUE	0.076	0.100102257204774	FALSE
ENSG00000204463	CACCAACGTCTGCACTGGTG	chr6:30981874-30982979	140	77089	TRUE	0.076	0.0989980849324201	FALSE
ENSG00000204463	CAGGCCTCGACAGCAGTCTC	chr6:31072588-31072809	138	77091	TRUE	0.076	0.115390504667248	FALSE
ENSG00000204463	CCCGGTCCAATGCACGGGCA	chr6:31122864-31123588	108	77121	TRUE	0.076	-0.126605726216406	FALSE
ENSG00000204463	TTGCCTAATGGTGGTGGCAA	chr6:31170419-31170828	138	77091	TRUE	0.076	-0.100945571095254	FALSE
ENSG00000204463	TAATGTCCAGTCATCATGCT	chr6:31204790-31205139	108	77121	TRUE	0.076	-0.13324927841421	FALSE
ENSG00000204463	TCTCCGCGTCCGCCGGGAGC	chr6:31399621-31400348	131	77098	TRUE	0.076	0.100698633592483	FALSE
ENSG00000204463	GGACTTGTTTCTTAGTGCCC	chr6:31400530-31400962	74	77155	TRUE	0.076	-0.143055982820068	FALSE
ENSG00000204463	GGCCAAAGCACCTTTAGATG	chr6:31525859-31526473	112	77117	TRUE	0.076	0.125416923028261	FALSE
ENSG00000204463	CCAAGTACCCCCAGAGCCGT	chr6:31547323-31547789	116	77113	TRUE	0.076	-0.1466386724017	FALSE
ENSG00000204463	CTTTCAACCAAGGAGTTAGA	chr6:31551431-31551649	128	77101	TRUE	0.076	0.102529242602351	FALSE
ENSG00000204463	TGCGTGAGAGCCGAGCCAGG	chr6:31558164-31558469	208	77021	TRUE	0.076	-0.0976841465710572	FALSE
ENSG00000204463	GGGCTATGGAAGTCGAGTAT	chr6:31574156-31574793	207	77022	TRUE	0.076	-0.070768477159338	FALSE
ENSG00000204463	CTATCCTCGGCCAATCCGCT	chr6:31664701-31666410	124	77105	TRUE	0.076	-0.115808805761104	FALSE
ENSG00000204463	ATCCCTAGTAGACATGCTGC	chr6:31706742-31706917	107	77122	TRUE	0.076	0.114133497974504	FALSE
ENSG00000204463	GGGGCGGGGCCAACGAAAGT	chr6:31727307-31729306	105	77124	TRUE	0.076	-0.101409487103261	FALSE
ENSG00000204463	CCCTCATTCCTGTCACGCGG	chr6:31739606-31740673	133	77096	TRUE	0.076	-0.114029593848335	FALSE
ENSG00000204463	TCATTACAGATCATCTCCCG	chr6:32044972-32047303	159	77070	TRUE	0.076	-0.10547403740269	FALSE
ENSG00000204463	CTGAAGCTATGGTCAACCCC	chr6:32063032-32065131	127	77102	TRUE	0.076	0.106578129382908	FALSE
ENSG00000204463	AGGGGAGTCATGGATCTGCC	chr6:32413296-32413959	154	77075	TRUE	0.076	-0.0960098573422972	FALSE
ENSG00000204463	ACGAGAGTACCCAAACCAGG	chr6:32530041-32530840	130	77099	TRUE	0.076	0.119932407327899	FALSE
ENSG00000204463	TGCCACAGGAAACGTGCTGT	chr6:32583639-32584799	150	77079	TRUE	0.076	-0.10088678446155	FALSE
ENSG00000204463	AGGAGATTTGTACAGGGCGA	chr6:32785828-32786407	126	77103	TRUE	0.076	-0.103186768611486	FALSE
ENSG00000204463	TGCAATCTGAGATGTGGTTA	chr6:32785828-32786407	159	77070	TRUE	0.076	0.115418051225086	FALSE
ENSG00000204463	AGCTCAAGGGCGCGACAACC	chr6:32893821-32895308	113	77116	TRUE	0.076	0.104079207548956	FALSE
ENSG00000204463	AAAGGATTTCCTCAAACCGA	chr6:32967566-32967796	161	77068	TRUE	0.076	-0.0874123186900828	FALSE
ENSG00000204463	CGTCAGAGCCACTGTCCGGG	chr6:33075566-33076192	218	77011	TRUE	0.076	0.0942313626028262	FALSE
ENSG00000204463	TATCCTCTCTGGCGAGCACA	chr6:33123471-33124880	110	77119	TRUE	0.076	-0.12391677271427	FALSE
ENSG00000204469	CATATACATCCCTTATGAGG	chr6:29759411-29759982	68	73963	TRUE	0.076	0.192408082676319	FALSE
ENSG00000204469	TGGCCAGGCACCTATCGGTT	chr6:29813800-29815780	116	73915	TRUE	0.076	0.124760449644397	FALSE
ENSG00000204469	AAGGAAGAGTGCAGACCGCC	chr6:29847861-29848382	106	73925	TRUE	0.076	-0.124353503170732	FALSE
ENSG00000204469	GGGCGACCTGGCCCGTCCGT	chr6:29941886-29943609	118	73913	TRUE	0.076	0.114571531452059	FALSE
ENSG00000204469	ACAAGGCGGCTCAGATGCCC	chr6:29956599-29956842	119	73912	TRUE	0.076	0.1475398970873	FALSE
ENSG00000204469	ATAACCTTAGTCCAGCCCAA	chr6:30308057-30310057	130	73901	TRUE	0.076	0.114180406960569	FALSE
ENSG00000204469	ATTGAGCACCACCAGCACTG	chr6:30363554-30363784	132	73899	TRUE	0.076	-0.11388141971835	FALSE
ENSG00000204469	CTCACCCTGCCGGCAAGCTC	chr6:30480607-30480869	93	73938	TRUE	0.076	-0.132791631253049	FALSE
ENSG00000204469	CCTTCGGATCTCGGCAGAAC	chr6:30481175-30482541	176	73855	TRUE	0.076	0.105610926635952	FALSE
ENSG00000204469	ATGCGCAGTAACTCCCGCAG	chr6:30570784-30571978	88	73943	TRUE	0.076	0.147558094604924	FALSE
ENSG00000204469	AGCTCTACCTCTCTACAGCC	chr6:30598724-30599913	90	73941	TRUE	0.076	-0.183434688314356	FALSE
ENSG00000204469	CAAAAGACTTCGCGCGTGGG	chr6:30721303-30721829	84	73947	TRUE	0.076	-0.179110027305272	FALSE
ENSG00000204469	CAGTGATTACATGGGGACAA	chr6:30765581-30765804	103	73928	TRUE	0.076	-0.165298468197422	FALSE
ENSG00000204469	TCACTACATAAGGAGTACCA	chr6:30821835-30822246	117	73914	TRUE	0.076	0.121546525673562	FALSE
ENSG00000204469	CACACTGTGATATCATATTC	chr6:30837850-30838025	114	73917	TRUE	0.076	0.145595704960935	FALSE
ENSG00000204469	AATGATCTCTTCTTATGCTG	chr6:30838353-30838890	133	73898	TRUE	0.076	0.133601797749504	FALSE
ENSG00000204469	TAGAGCCAGCCCAACCTCGA	chr6:30847422-30848551	140	73891	TRUE	0.076	0.089104020980578	FALSE
ENSG00000204469	TACCCGGTCATTGCCACTAG	chr6:31068850-31069378	179	73852	TRUE	0.076	-0.0999387477794036	FALSE
ENSG00000204469	CACCGTTGGTTAAGGTCTGG	chr6:31131382-31133381	193	73838	TRUE	0.076	-0.0969832630581444	FALSE
ENSG00000204469	TTTGGGAAACCAGCCGGAGT	chr6:31395558-31396207	98	73933	TRUE	0.076	-0.175717440321507	FALSE
ENSG00000204469	GCCGGGTGGAATCCCTGCTA	chr6:31414179-31414776	143	73888	TRUE	0.076	-0.12053710494485	FALSE
ENSG00000204469	CAGATATAGTCAGGCGAGGT	chr6:31474771-31475258	89	73942	TRUE	0.076	-0.157308307007472	FALSE
ENSG00000204469	CTGGATAAGCGGTCGCTGAG	chr6:31497604-31498618	87	73944	TRUE	0.076	-0.146728262045509	FALSE
ENSG00000204469	CCCTGCTCCGATTCCGAGGG	chr6:31573932-31575931	219	73812	TRUE	0.076	-0.0908836423711388	FALSE
ENSG00000204469	GGCGGGACTGATTCGCACTA	chr6:31664701-31666410	183	73848	TRUE	0.076	0.0834947842104441	FALSE
ENSG00000204469	GAGCTTGAAACTTAAAGAAA	chr6:31737959-31738266	86	73945	TRUE	0.076	-0.180730396442457	FALSE
ENSG00000204469	GATTGACCTGAAGCCGCTCC	chr6:31877029-31879215	131	73900	TRUE	0.076	0.122474078905042	FALSE
ENSG00000204469	TCCTCGAGAAGGTCCCTCAT	chr6:31877029-31879215	154	73877	TRUE	0.076	-0.118976234950867	FALSE
ENSG00000204469	GCGTCCCCCAAAACCCCGTC	chr6:32069521-32070330	89	73942	TRUE	0.076	0.125592090204172	FALSE
ENSG00000204469	GAGGGATCAGCATTTCTTGA	chr6:32785828-32786407	137	73894	TRUE	0.076	0.0997355600824101	FALSE
ENSG00000204469	TGGAGCTCTCTTGACCACGC	chr6:33073469-33073887	142	73889	TRUE	0.076	-0.114492438463491	FALSE
ENSG00000204469	TGCAGGTTTCTGCGGCCCCC	chr6:33075566-33076192	141	73890	TRUE	0.076	0.124133879176711	FALSE
ENSG00000204472	GTGTCAAGAAGCATCGTCCG	chr6:29737737-29738687	74	22579	TRUE	0.076	-0.38810002976791	FALSE
ENSG00000204472	GGATGGGGTGGTCGCAATAC	chr6:29748405-29749554	37	22616	TRUE	0.076	-0.481348397999401	FALSE
ENSG00000204472	TAGTTGCCTCCCAGTGTAGG	chr6:29760264-29760749	72	22581	TRUE	0.076	0.263810601835124	FALSE
ENSG00000204472	GATGACGTAACTCCTAGCTC	chr6:30041957-30042353	33	22620	TRUE	0.076	0.610124654278871	FALSE
ENSG00000204472	CCTGAGTTTGGCGCGTAATT	chr6:30212915-30213890	38	22615	TRUE	0.076	-0.526293393650013	FALSE
ENSG00000204472	CTCAATTTACACTATCCCCA	chr6:30308057-30310057	58	22595	TRUE	0.076	0.357366573920049	FALSE
ENSG00000204472	GAAATACGGCTACTCCTCAA	chr6:30515018-30515605	43	22610	TRUE	0.076	-0.685598051055918	FALSE
ENSG00000204472	TTAAATCTTATTGTATGAAC	chr6:30646087-30646314	39	22614	TRUE	0.076	0.751237712127695	FALSE
ENSG00000204472	AGGCCTGAGACAGCAGGAAG	chr6:30684704-30684912	62	22591	TRUE	0.076	0.755965140392114	FALSE
ENSG00000204472	AGGAAAACGCCAGGGTTGCA	chr6:30779094-30779523	34	22619	TRUE	0.076	0.546843762757913	FALSE
ENSG00000204472	GTTCCTTTGGACATGGGCAA	chr6:30821835-30822246	47	22606	TRUE	0.076	-0.559084209689889	FALSE
ENSG00000204472	AATGATCTCTTCTTATGCTG	chr6:30838353-30838890	48	22605	TRUE	0.076	0.449775693702234	FALSE
ENSG00000204472	CACTTAGCTGGGGTCAGCGT	chr6:30882549-30883059	23	22630	TRUE	0.076	-0.550686331270904	FALSE
ENSG00000204472	TCTATAAGGGTCACACCTGC	chr6:30922506-30923027	51	22602	TRUE	0.076	0.592169571547807	FALSE
ENSG00000204472	AGGAACAATTCCACACGCAT	chr6:31021855-31022378	41	22612	TRUE	0.076	0.739238891549737	FALSE
ENSG00000204472	GATCAGTGCCCAAGTGCTTG	chr6:31111005-31111190	45	22608	TRUE	0.076	0.281512312327101	FALSE
ENSG00000204472	CCCGAATGGTGTGGACCTTG	chr6:31144857-31146857	34	22619	TRUE	0.076	-0.605676966261247	FALSE
ENSG00000204472	TGGGACAACAGGTGAAGGCG	chr6:31152858-31153057	45	22608	TRUE	0.076	-0.281873781158645	FALSE
ENSG00000204472	TCGCAAGCCCTCATTTCACC	chr6:31170419-31170828	92	22561	TRUE	0.076	0.86652617492123	FALSE
ENSG00000204472	CTTTAAGTCCGCCTACGACA	chr6:31307531-31309242	56	22597	TRUE	0.076	0.424963798340519	FALSE
ENSG00000204472	TTCTCCCACAACTGATTGAC	chr6:31441481-31443034	27	22626	TRUE	0.076	-0.441101144301289	FALSE
ENSG00000204472	AGCTGAGAACACATCGGCTC	chr6:31498750-31499105	27	22626	TRUE	0.076	-0.759469058357851	FALSE
ENSG00000204472	GTCGTTACTTGTCTGCAGGA	chr6:31548048-31548524	60	22593	TRUE	0.076	0.326430926179462	FALSE
ENSG00000204472	GACCCCCCCTTAACGAAGAC	chr6:31574156-31574793	22	22631	TRUE	0.076	-0.692823233437273	FALSE
ENSG00000204472	TTCATCGCTGAAGGGATCCA	chr6:31639340-31639728	32	22621	TRUE	0.076	0.353482712071	FALSE
ENSG00000204472	CTTCGCGGAACCCGTCACCA	chr6:31682877-31683871	39	22614	TRUE	0.076	0.527325678589993	FALSE
ENSG00000204472	GGCGTAGATGATGATGTCCT	chr6:31689418-31689982	71	22582	TRUE	0.076	0.398041225962035	FALSE
ENSG00000204472	TTCACGAACAATTCGACCTG	chr6:31736254-31736691	45	22608	TRUE	0.076	0.795529495065738	FALSE
ENSG00000204472	AGGAGGGTTTAGACACGGGT	chr6:31764314-31764571	20	22633	TRUE	0.076	-0.60819220491332	FALSE
ENSG00000204472	GAACCCTACAGTGAAGCTAG	chr6:31769615-31770257	30	22623	TRUE	0.076	0.625420592005963	FALSE
ENSG00000204472	AGCCGCGTGTACGTACTGGA	chr6:31794259-31796391	26	22627	TRUE	0.076	0.688852808959724	FALSE
ENSG00000204472	CACCTGAGTCCCACGAGTCT	chr6:31933757-31937257	37	22616	TRUE	0.076	-0.703947884969447	FALSE
ENSG00000204472	GGAACTTGTACTTGCGGGCC	chr6:32048173-32048746	32	22621	TRUE	0.076	0.336942228047536	FALSE
ENSG00000204472	CTCCTTTGTGGTTCAGTACA	chr6:32071855-32072285	36	22617	TRUE	0.076	-0.353074548694087	FALSE
ENSG00000204472	TGTTTGGCGCATGCGCTTGG	chr6:32127536-32128582	41	22612	TRUE	0.076	0.763255876469292	FALSE
ENSG00000204472	CGTGTGACGTCGACAGTTGC	chr6:32843667-32845108	38	22615	TRUE	0.076	0.550912910336627	FALSE
ENSG00000204472	GCAGCAGCGTTATAGCGCTC	chr6:32968139-32970511	18	22635	TRUE	0.076	0.775106494913512	FALSE
ENSG00000204472	TTGCTTGTCAGTTCAGCTGA	chr6:33049436-33049677	27	22626	TRUE	0.076	-0.618518141350308	FALSE
ENSG00000204472	GATGCAAGCCCTTGCTGTAG	chr6:33069402-33069630	27	22626	TRUE	0.076	-0.58764486312853	FALSE
ENSG00000204472	GGCTCTGTAATTACACGGGG	chr6:33192035-33193499	39	22614	TRUE	0.076	0.862413254145618	FALSE
ENSG00000204475	GACAACCGAGCCCGTGAGAA	chr6:30066546-30067702	3	1528	TRUE	0.076	1.20350637421649	FALSE
ENSG00000204475	CGGAAGCTCCCAGGACGGAA	chr6:30160564-30160874	6	1525	TRUE	0.076	1.33979018589478	FALSE
ENSG00000204475	CTACTTCACAGAAGATGACT	chr6:30447259-30447756	6	1525	TRUE	0.076	1.28497282348823	FALSE
ENSG00000204475	AAACCCCGAGCTTGCCGGCA	chr6:30480607-30480869	5	1526	TRUE	0.076	1.26530686621236	FALSE
ENSG00000204475	CTGCAGACGTGTGGCTCCGC	chr6:30480607-30480869	10	1521	TRUE	0.076	1.01820461107142	FALSE
ENSG00000204475	CCACACCCTTAATCCTCTCA	chr6:30839707-30840061	6	1525	TRUE	0.076	1.19736416869335	FALSE
ENSG00000204475	TACAGCCCGTCATACCCTGG	chr6:30882549-30883059	6	1525	TRUE	0.076	1.03299041689613	FALSE
ENSG00000204475	GGCAGATAATCAAGCGGAAT	chr6:31044219-31044616	5	1526	TRUE	0.076	1.47397729944293	FALSE
ENSG00000204475	CACCGTTGGTTAAGGTCTGG	chr6:31131382-31133381	9	1522	TRUE	0.076	1.02587563644092	FALSE
ENSG00000204475	GTCGATCTAGCACCAATGAC	chr6:31144857-31146857	7	1524	TRUE	0.076	1.04724981802191	FALSE
ENSG00000204475	CCGCGCGGGTAGATCCGAAA	chr6:31157866-31159144	5	1526	TRUE	0.076	1.39940583091474	FALSE
ENSG00000204475	ATCCTACCCAGCAGGTTAGT	chr6:31214378-31214740	3	1528	TRUE	0.076	1.34398478440483	FALSE
ENSG00000204475	GTGGACAAGACCCCAGTGTA	chr6:31558756-31559619	3	1528	TRUE	0.076	1.38952113417617	FALSE
ENSG00000204475	ACATGGCCCTGTCTTCGTTA	chr6:31574156-31574793	5	1526	TRUE	0.076	1.21195627063848	FALSE
ENSG00000204475	TCCTCGACAACCTTAGCAAG	chr6:31710646-31710912	6	1525	TRUE	0.076	1.07777237556778	FALSE
ENSG00000204475	GAGAGTTGTGATAGACGCAG	chr6:31723308-31723688	5	1526	TRUE	0.076	1.33952875890202	FALSE
ENSG00000204475	CTCACGCCACAGTAGGGCTC	chr6:31762763-31764032	4	1527	TRUE	0.076	1.54105562552253	FALSE
ENSG00000204475	GGGCTCGGCTGCCCCGCTCT	chr6:31851673-31852487	7	1524	TRUE	0.076	1.35439905438478	FALSE
ENSG00000204475	CCTTCTGAGTCCTAGGCTAG	chr6:32011727-32012212	6	1525	TRUE	0.076	1.18115235569156	FALSE
ENSG00000204475	TCGGACTTGGTCCGTAGACT	chr6:32195422-32196819	4	1527	TRUE	0.076	1.2330956163854	FALSE
ENSG00000204475	GGTCAGACCACGCAGAGAGC	chr6:32866897-32867503	5	1526	TRUE	0.076	1.09137065012785	FALSE
ENSG00000204475	TATGGAACGGAAGCGAGCCG	chr6:33116430-33118817	6	1525	TRUE	0.076	1.22940983337998	FALSE
ENSG00000204475	CCAGCTCCCGTCAAAGAAGA	chr6:33125958-33126566	7	1524	TRUE	0.076	1.31463076517564	FALSE
ENSG00000204482	CGCCCCGTCATTGTCCCCGT	chr1:156677207-156677419	10	4235	TRUE	0.076	0.960058084542054	FALSE
ENSG00000204482	ACTCCCGAGTCTCCGGGTCT	chr6:29827334-29828897	3	4242	TRUE	0.076	-1.58852012482238	FALSE
ENSG00000204482	ACAGGAGGCCTTAAGCTAAT	chr6:29994672-29995484	11	4234	TRUE	0.076	1.1861162071957	FALSE
ENSG00000204482	AGGGCAACCTGCACACTAGC	chr6:30447259-30447756	14	4231	TRUE	0.076	1.11846086777146	FALSE
ENSG00000204482	TGGACAGGAGTTAGCCAGAC	chr6:30543023-30543229	12	4233	TRUE	0.076	0.886416599754732	FALSE
ENSG00000204482	TGATGGTAAGACTGGTTAGT	chr6:30700400-30700858	13	4232	TRUE	0.076	0.843331142406439	FALSE
ENSG00000204482	TGGAGACAGGCAAGGTCCAT	chr6:30708107-30708404	3	4242	TRUE	0.076	-1.43646193888206	FALSE
ENSG00000204482	GATAGCCCTTGACATGCCTG	chr6:30839707-30840061	27	4218	TRUE	0.076	0.688568447792126	FALSE
ENSG00000204482	AGGGGACTTCCGAGAGAAAA	chr6:30875359-30875732	3	4242	TRUE	0.076	-1.7891175297662	FALSE
ENSG00000204482	CCACGCTGACCCCAGCTAAG	chr6:30882549-30883059	11	4234	TRUE	0.076	0.780381819907923	FALSE
ENSG00000204482	AGATGCCTACAGGCAAGCGC	chr6:30932797-30933004	18	4227	TRUE	0.076	0.732313899688341	FALSE
ENSG00000204482	GGATCCGTTCTAGGCGGTTC	chr6:31137292-31138485	5	4240	TRUE	0.076	1.28679285372833	FALSE
ENSG00000204482	TCGCAAGCCCTCATTTCACC	chr6:31170419-31170828	19	4226	TRUE	0.076	1.0810399718409	FALSE
ENSG00000204482	CCGAGGGCCGCGTCTGCAAT	chr6:31355791-31357656	11	4234	TRUE	0.076	0.878317037236672	FALSE
ENSG00000204482	GAGCATGTACGGCTGCGACG	chr6:31355791-31357656	19	4226	TRUE	0.076	0.896474432581471	FALSE
ENSG00000204482	CACCACCAGGGACTACCACC	chr6:31474771-31475258	15	4230	TRUE	0.076	0.876276010742903	FALSE
ENSG00000204482	CAGATATAGTCAGGCGAGGT	chr6:31474771-31475258	13	4232	TRUE	0.076	1.02175270947827	FALSE
ENSG00000204482	GCAGCTGAATGGCGGAGATG	chr6:31558756-31559619	3	4242	TRUE	0.076	-1.32416899185628	FALSE
ENSG00000204482	TGTGCCGCTCCCAGCGACAA	chr6:31664701-31666410	10	4235	TRUE	0.076	0.868731707517062	FALSE
ENSG00000204482	CCCTCTGCCCCCGAGAAATA	chr6:31711205-31712020	14	4231	TRUE	0.076	0.789176631549182	FALSE
ENSG00000204482	GCTCCGCTTCATTCAAATCT	chr6:31750303-31751126	3	4242	TRUE	0.076	-1.43522765205559	FALSE
ENSG00000204482	GGGTATCCCTGTATACTTAT	chr6:31750303-31751126	10	4235	TRUE	0.076	1.13291066052374	FALSE
ENSG00000204482	AGCCTTGTTCAGTGGACTTG	chr6:31762532-31764531	18	4227	TRUE	0.076	0.713452684242744	FALSE
ENSG00000204482	ACATAGTGGACAGGCTCCAT	chr6:31772888-31773174	3	4242	TRUE	0.076	-1.57894081526453	FALSE
ENSG00000204482	AACTGACCTAGCTCGTGGCA	chr6:31834234-31835425	11	4234	TRUE	0.076	1.23158744194158	FALSE
ENSG00000204482	TTTATGTCCACAAATGTGTA	chr6:31841008-31842456	13	4232	TRUE	0.076	1.29676024295244	FALSE
ENSG00000204482	AACCCAAGGGAGGATTATCT	chr6:31948750-31949416	8	4237	TRUE	0.076	0.958801060633327	FALSE
ENSG00000204482	GGTTTGCCACTATCTGGACA	chr6:32012313-32013264	5	4240	TRUE	0.076	-1.3018636970012	FALSE
ENSG00000204482	CTTCGGTGCCACAAAATCTA	chr6:32103513-32103696	15	4230	TRUE	0.076	0.797047133029225	FALSE
ENSG00000204482	GTCCTACAAGCCGGTCATCG	chr6:32152952-32155097	17	4228	TRUE	0.076	0.848049061778726	FALSE
ENSG00000204482	CGGCTTGGGAGCAGAGGACG	chr6:32216313-32216731	5	4240	TRUE	0.076	-1.02946540599934	FALSE
ENSG00000204482	ACTTGTGAAAAGGGAGGCTC	chr6:32393740-32393996	9	4236	TRUE	0.076	0.932181079437898	FALSE
ENSG00000204482	CAGTCCATGAGACTGTGTAA	chr6:32473155-32474197	12	4233	TRUE	0.076	1.19952310595133	FALSE
ENSG00000204482	GTGTGTCTGTTTGGACAAAA	chr6:32558427-32558954	4	4241	TRUE	0.076	-1.23666460542253	FALSE
ENSG00000204482	GAAAGATGAGTCGTTTAAGA	chr6:32609751-32610407	3	4242	TRUE	0.076	-1.52952692513373	FALSE
ENSG00000204482	CAACACCCTCATCTGTCTTG	chr6:32745672-32745953	11	4234	TRUE	0.076	-0.979365497171379	FALSE
ENSG00000204482	TCCAGTAGGACCTCGGGAGG	chr6:32829550-32829856	3	4242	TRUE	0.076	-1.52395423219936	FALSE
ENSG00000204482	CTCAAGGATTCTAGCCTTGA	chr6:32954999-32955373	12	4233	TRUE	0.076	1.00588551036101	FALSE
ENSG00000204482	ACTAGTAACCTCTGAATCCA	chr6:33029981-33030179	11	4234	TRUE	0.076	0.828518718049791	FALSE
ENSG00000204482	GCTGCCAAAACCTATGTATT	chr6:33148150-33148553	8	4237	TRUE	0.076	0.675201077788974	FALSE
ENSG00000204482	TGGTCTAAGACGCCTGGGCA	chr6:33197523-33197806	3	4242	TRUE	0.076	-1.74310469445509	FALSE
ENSG00000204498	CGAAGCTGCTTGTGGTTCAG	chr4:112515941-112516776	98	64032	TRUE	0.076	-0.198283017669892	FALSE
ENSG00000204498	TCTGAGTGCTCTCCGGGACG	chr6:29702283-29703026	145	63985	TRUE	0.076	-0.162727836046056	FALSE
ENSG00000204498	CATATACATCCCTTATGAGG	chr6:29759411-29759982	54	64076	TRUE	0.076	-0.215607023505125	FALSE
ENSG00000204498	GCCTTTACCAAAATCCCCGC	chr6:29827334-29828897	115	64015	TRUE	0.076	0.181377286795015	FALSE
ENSG00000204498	ATTGGGGATGCCCCGCCTTA	chr6:29887280-29888879	172	63958	TRUE	0.076	0.143211223991827	FALSE
ENSG00000204498	TGGCCCTTGTTTCCTGTTTC	chr6:29982251-29982430	84	64046	TRUE	0.076	-0.199776481789352	FALSE
ENSG00000204498	CAGGACTAAATGACAAGACG	chr6:30013249-30013883	148	63982	TRUE	0.076	0.149223275228161	FALSE
ENSG00000204498	TTCTGAGCGTAAGTCGTGGC	chr6:30013249-30013883	67	64063	TRUE	0.076	0.185126967082661	FALSE
ENSG00000204498	CTGGGAAACGGACGAAGATG	chr6:30185925-30186543	114	64016	TRUE	0.076	0.173160079960793	FALSE
ENSG00000204498	CCGCGTCCGGTCCAGCCGCA	chr6:30214044-30214752	158	63972	TRUE	0.076	0.143908929290986	FALSE
ENSG00000204498	CCAACCTGATGGAGAACATT	chr6:30238308-30239117	125	64005	TRUE	0.076	0.16595242893847	FALSE
ENSG00000204498	CTTTAAGGGCTATCACTTTC	chr6:30308057-30310057	108	64022	TRUE	0.076	-0.164416609393575	FALSE
ENSG00000204498	TCATCCAATACAGACAACAC	chr6:30544696-30545170	100	64030	TRUE	0.076	-0.154367606378057	FALSE
ENSG00000204498	GAGGAATGGTTACCTTCCTC	chr6:30615799-30616364	94	64036	TRUE	0.076	-0.212361486958111	FALSE
ENSG00000204498	TAAGGAAGCAGCCGCTGCTT	chr6:30682482-30683008	122	64008	TRUE	0.076	0.171217187890088	FALSE
ENSG00000204498	TCATTGCTCCATTCCACTAC	chr6:30700400-30700858	100	64030	TRUE	0.076	-0.180516473648889	FALSE
ENSG00000204498	CGAATGGGTGGGTACCGGTT	chr6:30719778-30720487	116	64014	TRUE	0.076	0.166379495247525	FALSE
ENSG00000204498	AATCAAAAAGACTCAGATTT	chr6:30876743-30877052	95	64035	TRUE	0.076	-0.171529657292678	FALSE
ENSG00000204498	GGGCAGCTGCGGGGCTATTT	chr6:30877493-30878082	101	64029	TRUE	0.076	-0.181173948496117	FALSE
ENSG00000204498	CAAATCCCGAAAGGCACCGT	chr6:30907744-30908674	100	64030	TRUE	0.076	0.144490532268944	FALSE
ENSG00000204498	CGGAGCTGTCCGCGAGGATC	chr6:30940241-30940981	66	64064	TRUE	0.076	-0.229129435526718	FALSE
ENSG00000204498	ATTATCTGCCCCCTAGAGGA	chr6:31044219-31044616	97	64033	TRUE	0.076	-0.215794606765072	FALSE
ENSG00000204498	AGCAGTGCACTCACGCTGAC	chr6:31053801-31054266	133	63997	TRUE	0.076	0.152535685771132	FALSE
ENSG00000204498	CTAAGATCCTGATAGGGAGC	chr6:31086852-31087115	74	64056	TRUE	0.076	0.235893590861636	FALSE
ENSG00000204498	GAAATTCTTAGCATCGTGTC	chr6:31092821-31093433	101	64029	TRUE	0.076	0.166800382663015	FALSE
ENSG00000204498	CGTCTGCAGGGGCCCCTAGA	chr6:31111005-31111190	119	64011	TRUE	0.076	-0.166254067339056	FALSE
ENSG00000204498	GGCTCGCTCGGCGCGAAGTT	chr6:31157866-31159144	108	64022	TRUE	0.076	0.168954391157876	FALSE
ENSG00000204498	GGGTCTCCAGCACCTCCTAC	chr6:31321905-31322115	194	63936	TRUE	0.076	-0.137155138582068	FALSE
ENSG00000204498	GCTGCGTTTCCAGGGTTAAG	chr6:31414179-31414776	110	64020	TRUE	0.076	-0.176123323648856	FALSE
ENSG00000204498	CAGCAAGAAGCACCACCTCC	chr6:31498750-31499105	114	64016	TRUE	0.076	-0.14056091761029	FALSE
ENSG00000204498	GTGCCTGCTGCTTCGGCTCG	chr6:31548048-31548524	133	63997	TRUE	0.076	-0.181056407613963	FALSE
ENSG00000204498	TGGAAGGCGGAACCAAGCTG	chr6:31567593-31567936	152	63978	TRUE	0.076	-0.16607395434953	FALSE
ENSG00000204498	AGGTTCGTCGGGGTTTATAG	chr6:31665807-31669106	160	63970	TRUE	0.076	-0.132244930083515	FALSE
ENSG00000204498	TGCGAGCGAATCAGCGGCGT	chr6:31723308-31723688	106	64024	TRUE	0.076	-0.168329165519095	FALSE
ENSG00000204498	GAAAGGAGTCACCCAGCCAA	chr6:31764314-31764571	109	64021	TRUE	0.076	0.18568604788423	FALSE
ENSG00000204498	TGGAGGCCACCTTCCCACCA	chr6:31770470-31770715	151	63979	TRUE	0.076	0.182436779766283	FALSE
ENSG00000204498	CAGGTTTGTTTCAAAGTTAT	chr6:31840063-31840910	86	64044	TRUE	0.076	-0.191153589085204	FALSE
ENSG00000204498	TGCGCATCCTGGGTAGATAT	chr6:31898032-31900031	148	63982	TRUE	0.076	-0.155047614740885	FALSE
ENSG00000204498	CCAGGAGGCCCAGTCGAATG	chr6:31923019-31923477	156	63974	TRUE	0.076	-0.126824372239822	FALSE
ENSG00000204498	GGCAGGGCAGCTACTCACGG	chr6:31933313-31934377	131	63999	TRUE	0.076	-0.174501035724622	FALSE
ENSG00000204498	AGCGAGCTCAAGTTAGGGTC	chr6:32118702-32120068	53	64077	TRUE	0.076	-0.331035846018343	FALSE
ENSG00000204498	ACGTCGAGTTGTTCCGGGGT	chr6:32127536-32128582	102	64028	TRUE	0.076	-0.161302020119914	FALSE
ENSG00000204498	AGGTGCTATGGTGCAGTCCC	chr6:32402860-32403151	87	64043	TRUE	0.076	-0.198326139989459	FALSE
ENSG00000204498	GCTCCCCACTGGCTTTGTCT	chr6:32589565-32590024	152	63978	TRUE	0.076	-0.136239818610686	FALSE
ENSG00000204498	CCACTACCCATTTGGCCACT	chr6:32868045-32868528	164	63966	TRUE	0.076	0.161820674201548	FALSE
ENSG00000204498	CAGCTCCTCGGAGACTCAGC	chr6:33073469-33073887	65	64065	TRUE	0.076	0.228387515621048	FALSE
ENSG00000204516	CTGTGTCAAGAAGCATCGTC	chr6:29737737-29738687	53	38153	TRUE	0.076	0.317788890719931	FALSE
ENSG00000204516	ACGTCGCTCCAGTCTTTGAT	chr6:29752307-29753422	69	38137	TRUE	0.076	-0.231241171234783	FALSE
ENSG00000204516	CATATACATCCCTTATGAGG	chr6:29759411-29759982	37	38169	TRUE	0.076	0.337123989359079	FALSE
ENSG00000204516	CCCCTCAGCTATGTCCTGTC	chr6:29847861-29848382	38	38168	TRUE	0.076	-0.306438305661592	FALSE
ENSG00000204516	GTACCCGGGAGTGCGAGCCT	chr6:29863832-29864500	49	38157	TRUE	0.076	0.270022318245686	FALSE
ENSG00000204516	TTCCCTAGCCATAGATTTGT	chr6:29982251-29982430	109	38097	TRUE	0.076	0.231327899118826	FALSE
ENSG00000204516	TGAGTTTCCAGCTCTTCGCA	chr6:30121511-30121989	53	38153	TRUE	0.076	-0.346002856924622	FALSE
ENSG00000204516	AGACTCTGCAGTATGTGCAC	chr6:30195391-30195892	58	38148	TRUE	0.076	0.300413277118498	FALSE
ENSG00000204516	CCCCAGGGTTGGAGGCTAAC	chr6:30396705-30398221	83	38123	TRUE	0.076	0.258590966086193	FALSE
ENSG00000204516	CAATGTCTTGAGTGACTAAA	chr6:30447259-30447756	66	38140	TRUE	0.076	0.267338309537257	FALSE
ENSG00000204516	ACTACCACATAGGGGTTCCT	chr6:30495980-30497165	121	38085	TRUE	0.076	0.188774816544157	FALSE
ENSG00000204516	CCACCACTAACTCGGCGGCT	chr6:30500581-30501186	47	38159	TRUE	0.076	0.330260426071891	FALSE
ENSG00000204516	GGTGGACACAGACACTCTAG	chr6:30711844-30712032	102	38104	TRUE	0.076	0.249490261201146	FALSE
ENSG00000204516	AACTGCCCCTAGCTCAAGCA	chr6:30757410-30757958	66	38140	TRUE	0.076	0.300317772000013	FALSE
ENSG00000204516	TGAGCTCATCTAGTCCTCCC	chr6:30758826-30759331	61	38145	TRUE	0.076	-0.240260617743698	FALSE
ENSG00000204516	AATTGCACTTGGAGGCATGG	chr6:30766589-30766750	85	38121	TRUE	0.076	-0.220450856285526	FALSE
ENSG00000204516	TGACTAGGGGAATTGCAGCT	chr6:30810746-30811218	49	38157	TRUE	0.076	-0.289032690462147	FALSE
ENSG00000204516	GCATTCCAGGCACCATATAG	chr6:30821832-30824781	83	38123	TRUE	0.076	0.237278111848207	FALSE
ENSG00000204516	GAGGGGACTTCCGAGAGAAA	chr6:30875359-30875732	63	38143	TRUE	0.076	-0.277727372884427	FALSE
ENSG00000204516	CTGGAGGGCCCCTAGAGGCG	chr6:30966261-30966461	48	38158	TRUE	0.076	0.302031945286297	FALSE
ENSG00000204516	GAAGTTCCCGCATCCCAAGG	chr6:31114273-31115546	79	38127	TRUE	0.076	0.268460126326083	FALSE
ENSG00000204516	CCACACCATTCGGGGTGCGT	chr6:31144857-31146857	45	38161	TRUE	0.076	0.315135023390381	FALSE
ENSG00000204516	AGGGTTTATCAGTCAGAGGA	chr6:31176046-31176308	56	38150	TRUE	0.076	-0.257918527848164	FALSE
ENSG00000204516	CGTGCCCGACACAAGGGTCC	chr6:31395558-31396207	44	38162	TRUE	0.076	-0.327215904331788	FALSE
ENSG00000204516	GACCCCCACCTTGCTCGAGG	chr6:31414179-31414776	80	38126	TRUE	0.076	-0.231270026074103	FALSE
ENSG00000204516	CGCTCACAAAATTCAGGGCG	chr6:31494826-31495422	58	38148	TRUE	0.076	-0.276835479780641	FALSE
ENSG00000204516	AGTAACAGAAAGTGCCCAGC	chr6:31522833-31523158	55	38151	TRUE	0.076	0.275135874113481	FALSE
ENSG00000204516	ACCATCGCCCAGGACACAAC	chr6:31559695-31560201	78	38128	TRUE	0.076	0.257762465357826	FALSE
ENSG00000204516	CTCGCCCCAGGGACATATAA	chr6:31573932-31575931	79	38127	TRUE	0.076	0.249993375232269	FALSE
ENSG00000204516	CCACTAAGAAGCCTTCACCC	chr6:31585583-31585819	84	38122	TRUE	0.076	0.243410307022735	FALSE
ENSG00000204516	TCTTGTACCAATCCCTGTAG	chr6:31596984-31597323	83	38123	TRUE	0.076	0.241577445439934	FALSE
ENSG00000204516	GTGACAGCCAGGTCGTGCGC	chr6:31664701-31666410	54	38152	TRUE	0.076	0.282844407997967	FALSE
ENSG00000204516	GCCAAGCCCAGATAGAAGTC	chr6:31676763-31677222	72	38134	TRUE	0.076	0.262016057578009	FALSE
ENSG00000204516	TCCTCGAATTATTTCGGGGA	chr6:31682877-31683871	51	38155	TRUE	0.076	-0.329131744023925	FALSE
ENSG00000204516	TTTGAATCTGGGCTAACGGG	chr6:31762532-31764531	42	38164	TRUE	0.076	0.334568958486855	FALSE
ENSG00000204516	CGCGCTGTTCCTCGTGAGAC	chr6:31794259-31796391	44	38162	TRUE	0.076	-0.341440445754955	FALSE
ENSG00000204516	GAGTGACTCCCGCGGTCCCA	chr6:31826877-31828644	102	38104	TRUE	0.076	0.206137709678665	FALSE
ENSG00000204516	AGATGCGGGGTCTACCGAGA	chr6:31896953-31898663	74	38132	TRUE	0.076	0.262398713880676	FALSE
ENSG00000204516	GTACGGGTGTCATCACGTGA	chr6:31933757-31937257	72	38134	TRUE	0.076	0.236833351412847	FALSE
ENSG00000204516	GTATGGGTGGCTAATGACAT	chr6:31933757-31937257	88	38118	TRUE	0.076	0.251819675717078	FALSE
ENSG00000204516	TCGGTCTTAGGACCGAGGAG	chr6:31978820-31980627	38	38168	TRUE	0.076	-0.386722005352132	FALSE
ENSG00000204516	TGGGAGAGGGGCCACTAACA	chr6:31997498-31998270	106	38100	TRUE	0.076	0.222109691757073	FALSE
ENSG00000204516	GTATCTGTTAAGAAACCTCG	chr6:32087832-32091781	36	38170	TRUE	0.076	-0.399494660090994	FALSE
ENSG00000204516	CGTTTCGGTAGGAGGGTCTC	chr6:32129256-32129669	31	38175	TRUE	0.076	-0.388987063030081	FALSE
ENSG00000204516	GAGCCTTGCCCCACGCGGAG	chr6:32129978-32130841	54	38152	TRUE	0.076	-0.333505588420791	FALSE
ENSG00000204516	GGCTGTAGGACTCGTTGTAG	chr6:32166448-32169512	68	38138	TRUE	0.076	0.268790173146344	FALSE
ENSG00000204516	CTGACACCGTCCGTGCGCGC	chr6:32195422-32196819	89	38117	TRUE	0.076	0.236430582665072	FALSE
ENSG00000204516	TGGGTTAAACTGGAATCCTG	chr6:32212080-32212272	71	38135	TRUE	0.076	0.282714687854339	FALSE
ENSG00000204516	CCCGTGGCTGCCTTGAGTCA	chr6:32394801-32394975	52	38154	TRUE	0.076	-0.326706246472978	FALSE
ENSG00000204516	GTACCTATTGTGCGGAGTCT	chr6:32893821-32895308	58	38148	TRUE	0.076	-0.295293069770165	FALSE
ENSG00000204516	AGATCACTCCCCAATGGGGC	chr6:32980541-32981208	75	38131	TRUE	0.076	0.281616228676717	FALSE
ENSG00000204520	TCACGAGACCTGAAGCTCCC	chr6:29758038-29758251	64	34836	TRUE	0.076	0.303299737852307	FALSE
ENSG00000204520	TGAAAGTAGGGGTTGGTCAT	chr6:29758782-29759248	65	34835	TRUE	0.076	0.266440119380406	FALSE
ENSG00000204520	CATGAAGGCACCGCGCAGCT	chr6:29834676-29835312	71	34829	TRUE	0.076	0.271193752536796	FALSE
ENSG00000204520	GGCAAGGGCTTTGTGTGACC	chr6:30041957-30042353	42	34858	TRUE	0.076	0.329078447935123	FALSE
ENSG00000204520	CCGCAGGTCCGCCACGTAAT	chr6:30325707-30327514	128	34772	TRUE	0.076	-0.18725528248207	FALSE
ENSG00000204520	CCGCTACCTCTACCCCGCCG	chr6:30466076-30467154	58	34842	TRUE	0.076	0.265745533983784	FALSE
ENSG00000204520	CCCTGAATCTTGCATAAAGT	chr6:30515018-30515605	59	34841	TRUE	0.076	0.288154604579189	FALSE
ENSG00000204520	ACATTCCATTCATGGCAACT	chr6:30532361-30533007	62	34838	TRUE	0.076	0.321162565260906	FALSE
ENSG00000204520	TACTCGTATATTACTGACAC	chr6:30541492-30542052	59	34841	TRUE	0.076	0.32342203469695	FALSE
ENSG00000204520	GGCTTTGGCAGTCTGGAAAT	chr6:30615799-30616364	52	34848	TRUE	0.076	-0.298449507248317	FALSE
ENSG00000204520	ACGTCCTTGCGCGACAGGCC	chr6:30646848-30648070	144	34756	TRUE	0.076	0.204111121732737	FALSE
ENSG00000204520	TTTCCCCCGACCCGCCTCGG	chr6:30686482-30687998	107	34793	TRUE	0.076	-0.220624235520201	FALSE
ENSG00000204520	GGACCTCCCATGGTTCATCT	chr6:30708107-30708404	54	34846	TRUE	0.076	-0.329642573663587	FALSE
ENSG00000204520	CCACATCTCGGATTCGCCGC	chr6:30742057-30744943	66	34834	TRUE	0.076	0.258287996858462	FALSE
ENSG00000204520	CCCCAAAATCCATTGGTGTG	chr6:30793355-30794059	93	34807	TRUE	0.076	0.230000710654239	FALSE
ENSG00000204520	TACTCAGTGAAGACGCTGCC	chr6:30827960-30829342	52	34848	TRUE	0.076	0.293078011922741	FALSE
ENSG00000204520	GATAGCCCTTGACATGCCTG	chr6:30839707-30840061	155	34745	TRUE	0.076	0.188509209440928	FALSE
ENSG00000204520	CGCCGCGAAGGCAAACCCCA	chr6:30913634-30915262	75	34825	TRUE	0.076	0.256235891216706	FALSE
ENSG00000204520	AGCAGGCACGGTTTGCAAGA	chr6:31070632-31071235	75	34825	TRUE	0.076	0.246842454023752	FALSE
ENSG00000204520	CCCTGCCCGTGCCCGTGCAT	chr6:31122864-31123588	61	34839	TRUE	0.076	-0.308654278941825	FALSE
ENSG00000204520	GGCCAATCGGGAACGGCACG	chr6:31157682-31159681	47	34853	TRUE	0.076	-0.352459242222602	FALSE
ENSG00000204520	GGCATCTGCCTCCTGGGAGC	chr6:31283611-31283788	64	34836	TRUE	0.076	-0.287383532100515	FALSE
ENSG00000204520	AGTGGGGCCCTCAACCTACC	chr6:31441481-31443034	64	34836	TRUE	0.076	0.260726446400821	FALSE
ENSG00000204520	ACAAACTTCTATATCTCTGG	chr6:31510507-31513057	46	34854	TRUE	0.076	-0.347982463657773	FALSE
ENSG00000204520	CCAGACCCTGGTGTCCTCTC	chr6:31551431-31551649	55	34845	TRUE	0.076	0.319576172987955	FALSE
ENSG00000204520	ACTCCCAGATGAGTATAGCC	chr6:31674960-31675298	55	34845	TRUE	0.076	0.307552489399537	FALSE
ENSG00000204520	AGCCCAGCAGCATGTCTACT	chr6:31706742-31706917	52	34848	TRUE	0.076	-0.285823715442217	FALSE
ENSG00000204520	AGCCCATCATTGCAATCAAG	chr6:31717532-31717882	78	34822	TRUE	0.076	0.276346146259986	FALSE
ENSG00000204520	TGGGAGGTGACCTGACCCTT	chr6:31718391-31718642	57	34843	TRUE	0.076	-0.260225819424732	FALSE
ENSG00000204520	ATTGCTCAACAGATTTGCCA	chr6:31738650-31738862	78	34822	TRUE	0.076	-0.233715350684538	FALSE
ENSG00000204520	TGTCTAGGGTACAGACAGTC	chr6:31752860-31753761	44	34856	TRUE	0.076	0.322390538835979	FALSE
ENSG00000204520	AGATTCAGACTGAAGTTCAA	chr6:31855366-31855668	55	34845	TRUE	0.076	0.322397509522608	FALSE
ENSG00000204520	ACATGTAGTAGGGCCGGTCC	chr6:31862478-31864168	47	34853	TRUE	0.076	-0.326591540187829	FALSE
ENSG00000204520	CCCATCCCCCCAGCTGAGAA	chr6:31882412-31882682	60	34840	TRUE	0.076	-0.272714805562944	FALSE
ENSG00000204520	TACCCTGATACAGATATACC	chr6:31981726-31982144	55	34845	TRUE	0.076	-0.302579272309273	FALSE
ENSG00000204520	CAAGCTGGCTTGCTATAGCC	chr6:32044972-32047303	45	34855	TRUE	0.076	0.317121743394637	FALSE
ENSG00000204520	CTGACACCGTCCGTGCGCGC	chr6:32195422-32196819	74	34826	TRUE	0.076	0.275326142841022	FALSE
ENSG00000204520	TGTTGTCCACAAGACAGATG	chr6:32745672-32745953	87	34813	TRUE	0.076	0.245124501394843	FALSE
ENSG00000204520	GCAGCTAATCATGATAAAGC	chr6:32825915-32826883	41	34859	TRUE	0.076	0.332496892617523	FALSE
ENSG00000204520	GCTTCCTTCACAGTAGGCGG	chr6:32868045-32868528	51	34849	TRUE	0.076	0.270973200256542	FALSE
ENSG00000204520	GTGGTTTGTTGTCCCACGAA	chr6:32933624-32934051	73	34827	TRUE	0.076	0.285023233344778	FALSE
ENSG00000204520	AGCTGCCCTATTCACTTCTA	chr6:32980541-32981208	77	34823	TRUE	0.076	0.265924936683965	FALSE
ENSG00000204520	CAAGAGATCACTCCCCAATG	chr6:32980541-32981208	159	34741	TRUE	0.076	0.205788442589383	FALSE
ENSG00000204520	GGCTCTGACGGCGTTACTGA	chr6:33075566-33076192	45	34855	TRUE	0.076	-0.32169515520562	FALSE
ENSG00000204525	CTGGCGAGAAGCTAGGGGTG	chr11:17719290-17719635	9	12327	TRUE	0.076	-0.730629326650735	FALSE
ENSG00000204525	AGATTACATCGCCCTAAACC	chr6:29934071-29934293	34	12302	TRUE	0.076	0.503013788649688	FALSE
ENSG00000204525	ATTCCAGATCGCGCTCCAGC	chr6:29976370-29977471	30	12306	TRUE	0.076	0.437353897245867	FALSE
ENSG00000204525	TCAGCCTTTCAGCGTAAGGC	chr6:30171513-30172632	24	12312	TRUE	0.076	0.666304771727478	FALSE
ENSG00000204525	GGTGCCCCCTTCATAATCCA	chr6:30185925-30186543	36	12300	TRUE	0.076	0.396359852621746	FALSE
ENSG00000204525	TGGGGATGGATATGACGACT	chr6:30185925-30186543	26	12310	TRUE	0.076	0.609139859244259	FALSE
ENSG00000204525	GGGAGGTCACAGAGAACTCT	chr6:30319613-30319898	14	12322	TRUE	0.076	-0.594533294042667	FALSE
ENSG00000204525	CGGGCTTCCGGCTTGGCCGC	chr6:30466076-30467154	10	12326	TRUE	0.076	-0.756697085930314	FALSE
ENSG00000204525	GCTTCAACATACAGTTTGAG	chr6:30532361-30533007	35	12301	TRUE	0.076	-0.448349161503653	FALSE
ENSG00000204525	CACGAGGCTACGACCCAAAT	chr6:30555370-30557804	40	12296	TRUE	0.076	0.435337559987396	FALSE
ENSG00000204525	ATGTCTTTGTTTGGGGAAAC	chr6:30728282-30728481	9	12327	TRUE	0.076	-0.707863413784666	FALSE
ENSG00000204525	CACTCTGGACAGACTCCCAG	chr6:30766589-30766750	31	12305	TRUE	0.076	0.5160539849104	FALSE
ENSG00000204525	TCTGTCCAGAGTGTGTGCAA	chr6:30766589-30766750	27	12309	TRUE	0.076	0.474147385179759	FALSE
ENSG00000204525	GCAGATTTATTACAGTAATT	chr6:30779094-30779523	33	12303	TRUE	0.076	0.457661631698861	FALSE
ENSG00000204525	CCAACTTGTACAGGCGCCCC	chr6:30827960-30829342	12	12324	TRUE	0.076	-0.701747705691169	FALSE
ENSG00000204525	TGTAGCCTGGAATCAGTCTG	chr6:30843326-30843522	58	12278	TRUE	0.076	0.300286694618701	FALSE
ENSG00000204525	CGTATCAACTTAATACAGTT	chr6:30974157-30976681	8	12328	TRUE	0.076	-0.815835469008421	FALSE
ENSG00000204525	ACAGCAGCTCCGTTTGGCTA	chr6:31083575-31084324	39	12297	TRUE	0.076	0.448427280120023	FALSE
ENSG00000204525	AGTATCGGAGGGAGGTGCCT	chr6:31121455-31121665	21	12315	TRUE	0.076	0.637284426815634	FALSE
ENSG00000204525	AGGTCCTAGAGGCGGATAGG	chr6:31139684-31140160	62	12274	TRUE	0.076	0.334098412176763	FALSE
ENSG00000204525	AGGGAGAACGGGGCCTACCG	chr6:31171729-31173747	33	12303	TRUE	0.076	0.453277798967726	FALSE
ENSG00000204525	TCAGGGTTCAGCCTGAGCAC	chr6:31225249-31225486	14	12322	TRUE	0.076	-0.853696596381373	FALSE
ENSG00000204525	CCTGGTGTAGCGAGCGGGCT	chr6:31366709-31367557	14	12322	TRUE	0.076	0.616707944631217	FALSE
ENSG00000204525	AAATGCTGCAAGAATGGGGT	chr6:31389100-31389716	7	12329	TRUE	0.076	-0.96185513882743	FALSE
ENSG00000204525	CGTTTCTCAGGTCCTTCTCG	chr6:31395558-31396207	12	12324	TRUE	0.076	-0.45866336035217	FALSE
ENSG00000204525	AGAAGCCCCTCAGTGTGACT	chr6:31515513-31516701	30	12306	TRUE	0.076	0.517088894305568	FALSE
ENSG00000204525	TAGCTAGATTGTCTAGAGTT	chr6:31686527-31686872	13	12323	TRUE	0.076	-0.698620506962436	FALSE
ENSG00000204525	CTTCTTCTTGGCAATACATC	chr6:31718391-31718642	20	12316	TRUE	0.076	-0.614763698062339	FALSE
ENSG00000204525	GAGAGTTGTGATAGACGCAG	chr6:31723308-31723688	17	12319	TRUE	0.076	0.628560199805482	FALSE
ENSG00000204525	TCCTCTCCCATGTTTAGGGC	chr6:31898742-31899032	12	12324	TRUE	0.076	-0.80515639320639	FALSE
ENSG00000204525	GAGGATACCCACTCTACCTG	chr6:31937857-31939856	24	12312	TRUE	0.076	0.546420471353199	FALSE
ENSG00000204525	GACCAGCCCATTTACAACCC	chr6:31982300-31983140	13	12323	TRUE	0.076	-0.757367662621387	FALSE
ENSG00000204525	AGACTCCTAGCGGGTCATCT	chr6:32002562-32003711	27	12309	TRUE	0.076	0.423230411291502	FALSE
ENSG00000204525	CATCAGGGGACTCCTCTTCG	chr6:32063032-32065131	29	12307	TRUE	0.076	0.55471105173753	FALSE
ENSG00000204525	GGGCGTGTCACGTGTACTGG	chr6:32108025-32109567	32	12304	TRUE	0.076	-0.344253766151528	FALSE
ENSG00000204525	AGGTTATAACTGACATATCA	chr6:32288494-32288971	20	12316	TRUE	0.076	-0.577805180121962	FALSE
ENSG00000204525	CTGCCCATATTGGGATACAA	chr6:32324390-32324675	17	12319	TRUE	0.076	-0.636123516357946	FALSE
ENSG00000204525	CTGCAGGGAGGTGGGCACCC	chr6:32807243-32807426	35	12301	TRUE	0.076	0.355669836345447	FALSE
ENSG00000204525	CCTCCGTGGGCAGCCCCGTC	chr6:32829550-32829856	11	12325	TRUE	0.076	-0.819534973723034	FALSE
ENSG00000204525	TCACACGCATGTGCAGCTCA	chr6:32861089-32861520	26	12310	TRUE	0.076	0.62122246656556	FALSE
ENSG00000204525	AAAATTACATAGTAAATATC	chr6:32885752-32886155	7	12329	TRUE	0.076	-0.83287484007141	FALSE
ENSG00000204531	TCATTGGGTGAGCGGTCGCT	chr6:29748405-29749554	5	933	TRUE	0.076	1.10850391571263	FALSE
ENSG00000204531	TGGCCGGAACTGGGAAAAAC	chr6:29834676-29835312	4	934	TRUE	0.076	1.32886222385985	FALSE
ENSG00000204531	CATCAGGGAGCCACAGAGGG	chr6:29982251-29982430	5	933	TRUE	0.076	1.20914433583839	FALSE
ENSG00000204531	TAGCCAAAAGACAGTGTTCG	chr6:30507742-30508763	4	934	TRUE	0.076	1.33925996097183	FALSE
ENSG00000204531	TCATAGATAGACCATAGCGG	chr6:30562461-30563161	4	934	TRUE	0.076	1.46899462793422	FALSE
ENSG00000204531	ATTAGCGTTCCCGTTAGCAT	chr6:30633657-30637057	4	934	TRUE	0.076	1.33969471772117	FALSE
ENSG00000204531	ACTTAGGGCCAAACCGGAGC	chr6:30720841-30721102	3	935	TRUE	0.076	1.48430839175711	FALSE
ENSG00000204531	GTGTGACTCAGAACCAAGTT	chr6:30752235-30753014	4	934	TRUE	0.076	1.35987200973599	FALSE
ENSG00000204531	ACCGCCGTACTTAGCAGAAG	chr6:30907744-30908674	4	934	TRUE	0.076	1.2498629845783	FALSE
ENSG00000204531	TTGGCACCAAGAACTGCGGA	chr6:30974571-30974809	5	933	TRUE	0.076	1.3695353066756	FALSE
ENSG00000204531	TGCAGTCCTACTAACCTGCT	chr6:31214378-31214740	5	933	TRUE	0.076	1.1284474716566	FALSE
ENSG00000204531	TCCACCTTAAAGCTCATCCT	chr6:31283611-31283788	3	935	TRUE	0.076	1.67965958648312	FALSE
ENSG00000204531	TGGGCAGGAAGGTTCTTACT	chr6:31283611-31283788	3	935	TRUE	0.076	1.70057787676816	FALSE
ENSG00000204531	CTTCTTGCAGCGCTACTACG	chr6:31644432-31646581	4	934	TRUE	0.076	1.23619380809349	FALSE
ENSG00000204531	GCCCTAGGGTGTGCGCCACC	chr6:31691466-31692043	5	933	TRUE	0.076	1.34494058421857	FALSE
ENSG00000204531	AGATTGACCGCATCAGCGAG	chr6:31888461-31889457	6	932	TRUE	0.076	1.17120593982086	FALSE
ENSG00000204531	GGGCGTACAAGGGCCCAACA	chr6:31981726-31982144	6	932	TRUE	0.076	1.10874510189191	FALSE
ENSG00000204531	GCTGGGCGGTCCAGACCACA	chr6:32085866-32086089	5	933	TRUE	0.076	1.38728134365487	FALSE
ENSG00000204531	AGGTGCTATGGTGCAGTCCC	chr6:32402860-32403151	4	934	TRUE	0.076	1.46690931370059	FALSE
ENSG00000204531	TGTCTGGAGATCATCTACCC	chr6:32940624-32941835	5	933	TRUE	0.076	1.30837696540299	FALSE
ENSG00000204531	AAGAGCAAAGGACCGGATCC	chr6:33080171-33081452	4	934	TRUE	0.076	1.42399248069441	FALSE
ENSG00000204531	GCTATAGATAGCGACGAACT	chr6:33192035-33193499	4	934	TRUE	0.076	1.39344784810274	FALSE
ENSG00000204536	TCATCTCTGAATGGTTACAC	chr6:29705703-29706028	89	55986	TRUE	0.076	0.219921356521685	FALSE
ENSG00000204536	AACAGTGAGATAAGGTATCC	chr6:29758038-29758251	88	55987	TRUE	0.076	0.198613115976268	FALSE
ENSG00000204536	TTTGTATTGAGGAGATGTCC	chr6:30005570-30005755	59	56016	TRUE	0.076	-0.239930167213343	FALSE
ENSG00000204536	TCGTCTTGTCATTTAGTCCT	chr6:30013249-30013883	91	55984	TRUE	0.076	0.206411788039879	FALSE
ENSG00000204536	CAGACAGCGTCGGGTACTAA	chr6:30060535-30062064	168	55907	TRUE	0.076	0.148322391614239	FALSE
ENSG00000204536	ATGAACTGGTTGCATGATCT	chr6:30152089-30152261	90	55985	TRUE	0.076	0.192337531814609	FALSE
ENSG00000204536	CCACCACCTATCAGCGGAGT	chr6:30163042-30164114	77	55998	TRUE	0.076	0.22385426121755	FALSE
ENSG00000204536	GTGGAACATGAGAGTCAAAC	chr6:30411464-30412023	82	55993	TRUE	0.076	0.213169625093213	FALSE
ENSG00000204536	TCATGAAACCCCGAGCTTGC	chr6:30480607-30480869	48	56027	TRUE	0.076	0.278242497084208	FALSE
ENSG00000204536	GGACGAGCTGCACTCGGTGT	chr6:30672186-30673296	57	56018	TRUE	0.076	-0.265332423249767	FALSE
ENSG00000204536	GAAGACACTTTAAGGTCTTG	chr6:30757410-30757958	146	55929	TRUE	0.076	-0.178287083047727	FALSE
ENSG00000204536	GGGCCGGAAGATTATCTGCA	chr6:30757410-30757958	102	55973	TRUE	0.076	0.23312150702484	FALSE
ENSG00000204536	TCCGATAAGTTTATCAAGGC	chr6:30877493-30878082	65	56010	TRUE	0.076	0.20299855120414	FALSE
ENSG00000204536	GACCCTCCCACTGAACTCCC	chr6:31092821-31093433	195	55880	TRUE	0.076	0.140830923192109	FALSE
ENSG00000204536	AAGTGTCTTCCAGCTACCAC	chr6:31152858-31153057	93	55982	TRUE	0.076	0.223005582473738	FALSE
ENSG00000204536	ACCATTAGAATCCCTTGTAA	chr6:31192567-31192812	90	55985	TRUE	0.076	-0.193264884833125	FALSE
ENSG00000204536	TCGGCTAAAATCGGCAGCTC	chr6:31227161-31227587	58	56017	TRUE	0.076	0.218991163857875	FALSE
ENSG00000204536	TCCGTGCTGCTCAGAAAAGA	chr6:31441114-31441278	114	55961	TRUE	0.076	0.184861048164078	FALSE
ENSG00000204536	CTCAGAGCCTGACACGAGAC	chr6:31441481-31443034	93	55982	TRUE	0.076	-0.18830423621442	FALSE
ENSG00000204536	AGTGAACCATCACCCCCTGG	chr6:31515513-31516701	82	55993	TRUE	0.076	-0.209706743853354	FALSE
ENSG00000204536	GTGTTTAAGAAGCTCGGAGA	chr6:31547323-31547789	135	55940	TRUE	0.076	0.166066459355122	FALSE
ENSG00000204536	GGTCGGCCGTCTCCGTTACC	chr6:31580665-31581864	132	55943	TRUE	0.076	0.154052140865535	FALSE
ENSG00000204536	AAAAGCCACCATTGGTAGCT	chr6:31598439-31599041	84	55991	TRUE	0.076	-0.201821443221275	FALSE
ENSG00000204536	AGGTTTCATAACCCAAGCAC	chr6:31674960-31675298	93	55982	TRUE	0.076	0.190238676873394	FALSE
ENSG00000204536	ATGCGCTGCACTAAACACTT	chr6:31750303-31751126	108	55967	TRUE	0.076	0.191035823413288	FALSE
ENSG00000204536	GACTCACGCCCTGCTCGTAC	chr6:31750303-31751126	101	55974	TRUE	0.076	-0.199521084191621	FALSE
ENSG00000204536	GGAACTGAATGAGTCGGCCT	chr6:31765928-31766802	107	55968	TRUE	0.076	0.182448456255662	FALSE
ENSG00000204536	TCCTGATGCCTCACGGGGCG	chr6:31821432-31823431	56	56019	TRUE	0.076	-0.263054290958035	FALSE
ENSG00000204536	TGGACTTAAGGGCCACATGC	chr6:31948750-31949416	78	55997	TRUE	0.076	0.233936432854576	FALSE
ENSG00000204536	GGTAGCCGCTGTCTCCATCT	chr6:31969629-31970067	107	55968	TRUE	0.076	0.209871627940512	FALSE
ENSG00000204536	AGCTGCACCCCCACCGATAG	chr6:31982300-31983140	167	55908	TRUE	0.076	-0.127825390590892	FALSE
ENSG00000204536	AGACCAGCTCTCGATGTTTG	chr6:32044972-32047303	129	55946	TRUE	0.076	0.171251807576516	FALSE
ENSG00000204536	ACGTGCAAAAGAAGCCCGGC	chr6:32055182-32057181	96	55979	TRUE	0.076	-0.192415230945376	FALSE
ENSG00000204536	CCCAGCCAAGTCCCGCTCAC	chr6:32081168-32081577	120	55955	TRUE	0.076	0.175779503096863	FALSE
ENSG00000204536	TGTCATCAACCCTGATTAGG	chr6:32113813-32114430	68	56007	TRUE	0.076	0.233040771536375	FALSE
ENSG00000204536	CAGGGCCGATTCTAGAACAC	chr6:32217889-32218482	98	55977	TRUE	0.076	0.199419254820006	FALSE
ENSG00000204536	AATCATGGGCTATCAAAGGT	chr6:32439511-32440091	57	56018	TRUE	0.076	-0.240092478598841	FALSE
ENSG00000204536	AAAAGAAATGATCTGTACGA	chr6:32473155-32474197	71	56004	TRUE	0.076	0.199211325105778	FALSE
ENSG00000204536	CACGTCGCTGTCGAAGCGCA	chr6:32583639-32584799	88	55987	TRUE	0.076	-0.229681652907428	FALSE
ENSG00000204536	AGCTCCCCACTGGCTTTGTC	chr6:32589565-32590024	101	55974	TRUE	0.076	-0.183975287732724	FALSE
ENSG00000204536	GAAAGCCCCTCGTTAAACTT	chr6:32796677-32797916	59	56016	TRUE	0.076	0.271815985226463	FALSE
ENSG00000204536	GGAAGTCCACATTACATCCG	chr6:32796677-32797916	131	55944	TRUE	0.076	0.172874408395929	FALSE
ENSG00000204536	CATAATACTTTAAGCCTGGA	chr6:32825915-32826883	65	56010	TRUE	0.076	-0.21703425213335	FALSE
ENSG00000204536	AAGGCTGGGAAATACACACC	chr6:32954999-32955373	81	55994	TRUE	0.076	-0.204073319911823	FALSE
ENSG00000204536	ATTGAATTCCCAGCCCCATT	chr6:32980541-32981208	114	55961	TRUE	0.076	0.19572841180888	FALSE
ENSG00000204536	CAGTTACCGGCAGGTAGAGC	chr6:33184979-33185475	81	55994	TRUE	0.076	0.22972312062894	FALSE
ENSG00000204540	GTCAGACGATATGGTGAGGG	chr6:29917733-29918203	3	507	TRUE	0.076	1.80052786084023	FALSE
ENSG00000204540	TGGAGTAGCTCCATAGGCCT	chr6:30360164-30360578	3	507	TRUE	0.076	1.570527477151	FALSE
ENSG00000204540	AAAAAGCCACCCGGCTCTGC	chr6:30614891-30615577	3	507	TRUE	0.076	1.91270180634288	FALSE
ENSG00000204540	GAAAGCGGCCGAGAAGCTAC	chr6:30690559-30691273	3	507	TRUE	0.076	1.55443162218261	FALSE
ENSG00000204540	TTCACTGGGGAACTTACAGA	chr6:30799159-30799421	3	507	TRUE	0.076	1.58495051120645	FALSE
ENSG00000204540	AGATTCCGATGGGGCCATGT	chr6:30942337-30943208	3	507	TRUE	0.076	1.59875016303773	FALSE
ENSG00000204540	GGGCTTAGTAGCTCCTCTCG	chr6:31307531-31309242	3	507	TRUE	0.076	1.8509474367777	FALSE
ENSG00000204540	GGCTGAAGTGTGGCGGTAAC	chr6:31403053-31404177	3	507	TRUE	0.076	1.72367290181659	FALSE
ENSG00000204540	CTCACTTCACTCTTCTAAGG	chr6:31517213-31517602	3	507	TRUE	0.076	1.71571169989893	FALSE
ENSG00000204540	CGTCGGGAGGGCCCTTCTCG	chr6:31637209-31638951	4	506	TRUE	0.076	1.50158987760261	FALSE
ENSG00000204540	CGCTCTGGGCGGTGCGAGAT	chr6:31826877-31828644	3	507	TRUE	0.076	1.7928744675426	FALSE
ENSG00000204540	AGTATAAGATGAACCTCTAC	chr6:32081168-32081577	3	507	TRUE	0.076	1.6886082400987	FALSE
ENSG00000204540	TCTCCAACTGGGACCGTCTC	chr6:32109687-32111103	3	507	TRUE	0.076	1.879941005886	FALSE
ENSG00000204560	TAGACGACACGCAATTCCTG	chr6:29723163-29724697	109	46262	TRUE	0.076	-0.225426551081492	FALSE
ENSG00000204560	GCCTGTGCTCCTTCACCATC	chr6:29760264-29760749	122	46249	TRUE	0.076	0.176192734429763	FALSE
ENSG00000204560	CTTCTTCGCCTGTGGAGTAG	chr6:29812946-29813558	94	46277	TRUE	0.076	-0.179724372400732	FALSE
ENSG00000204560	GTATGCGTCACACCCGGAAG	chr6:30066546-30067702	75	46296	TRUE	0.076	-0.213275409840953	FALSE
ENSG00000204560	TGGAGCTACGTGGACTTCAC	chr6:30130716-30131520	84	46287	TRUE	0.076	0.219882627889101	FALSE
ENSG00000204560	GGGCTGGGATTCTCCCCGAT	chr6:30147145-30147402	61	46310	TRUE	0.076	-0.266988032471294	FALSE
ENSG00000204560	ATACCATACTGAGAGGTATA	chr6:30149290-30149508	67	46304	TRUE	0.076	-0.295251242943818	FALSE
ENSG00000204560	CTACCCCTCCAAAGGGGACT	chr6:30195391-30195892	77	46294	TRUE	0.076	0.205532190910719	FALSE
ENSG00000204560	TGGAGATTATCATTACATGG	chr6:30308057-30310057	68	46303	TRUE	0.076	0.205053420879355	FALSE
ENSG00000204560	ATAAGTGAGCTGTTCCAGCG	chr6:30515789-30516822	82	46289	TRUE	0.076	0.232212362039555	FALSE
ENSG00000204560	ATAATCTAAGGACCAGGCTA	chr6:30597208-30598002	67	46304	TRUE	0.076	-0.255311502526321	FALSE
ENSG00000204560	CCAGTCCCAGCGTCCTCTGG	chr6:30684704-30684912	146	46225	TRUE	0.076	0.154614739823468	FALSE
ENSG00000204560	GCCCGGGTTCCGAAAGTCTC	chr6:30686482-30687998	40	46331	TRUE	0.076	-0.300660524635188	FALSE
ENSG00000204560	AGAATTGCCCTGGGCCAAAC	chr6:30766589-30766750	101	46270	TRUE	0.076	-0.24412576911616	FALSE
ENSG00000204560	GCCTGTTTCCCTGCATGGAA	chr6:30821835-30822246	113	46258	TRUE	0.076	0.19026965940954	FALSE
ENSG00000204560	TACTTAATCAGTAGGACGGG	chr6:30955076-30956481	55	46316	TRUE	0.076	0.298481473891645	FALSE
ENSG00000204560	CACTGTTAGGTATCATTTCC	chr6:30966261-30966461	41	46330	TRUE	0.076	-0.353978802951527	FALSE
ENSG00000204560	GTGTGTGATCAGAGAAGACA	chr6:30966261-30966461	88	46283	TRUE	0.076	-0.236265569136401	FALSE
ENSG00000204560	AGAAGGCTGCTCACAGGGAC	chr6:30972056-30972234	76	46295	TRUE	0.076	-0.240828355006461	FALSE
ENSG00000204560	GTTTATATGTGCTTTGCCGA	chr6:31053801-31054266	63	46308	TRUE	0.076	-0.294954869065128	FALSE
ENSG00000204560	TTGGGCTAGGATATCCCGGA	chr6:31115782-31118256	67	46304	TRUE	0.076	0.210335895881623	FALSE
ENSG00000204560	CAGTAGCTGATGTGTAGATC	chr6:31176046-31176308	64	46307	TRUE	0.076	-0.27718744721415	FALSE
ENSG00000204560	CATACTATGGGCTGGTTTGG	chr6:31178771-31179009	76	46295	TRUE	0.076	0.222802789664849	FALSE
ENSG00000204560	CGCGGGTGCTGAGTAGTAGG	chr6:31180225-31181002	170	46201	TRUE	0.076	-0.164441501730137	FALSE
ENSG00000204560	TCCTCCCGATGCCCCATGTC	chr6:31441114-31441278	70	46301	TRUE	0.076	0.224643461805553	FALSE
ENSG00000204560	GATGGGGTGGTCGCGATGCA	chr6:31497604-31498618	118	46253	TRUE	0.076	0.184303733162549	FALSE
ENSG00000204560	ACGTGGAGAAAAGTCCTTGT	chr6:31508898-31509553	78	46293	TRUE	0.076	-0.243466956555209	FALSE
ENSG00000204560	GAGTGCTGAGCTGCAGATAG	chr6:31508898-31509553	90	46281	TRUE	0.076	-0.20244890720719	FALSE
ENSG00000204560	CGTCCAGGGAGCAGTCGTCG	chr6:31631181-31632983	100	46271	TRUE	0.076	-0.200138660803513	FALSE
ENSG00000204560	ATTGTTATTGTAGTCCGTGG	chr6:31644432-31646581	94	46277	TRUE	0.076	0.182276274669712	FALSE
ENSG00000204560	GGAACTGAATGAGTCGGCCT	chr6:31765928-31766802	79	46292	TRUE	0.076	-0.233079229833933	FALSE
ENSG00000204560	AGGAAGCAGCCGCGATTCCA	chr6:31776485-31778192	87	46284	TRUE	0.076	-0.21690827082066	FALSE
ENSG00000204560	CAGGTTACAGAACCGGTGAT	chr6:31821432-31823431	77	46294	TRUE	0.076	0.242608409669488	FALSE
ENSG00000204560	GTTCGATCCCGCAGACTGTC	chr6:31834234-31835425	171	46200	TRUE	0.076	0.15103124522737	FALSE
ENSG00000204560	GGCGGGCGGACGGTGAGGCT	chr6:31841008-31842456	72	46299	TRUE	0.076	0.240433208140892	FALSE
ENSG00000204560	CCAGCCACTGTTTGTCCAGT	chr6:31945771-31946245	83	46288	TRUE	0.076	0.245109784893112	FALSE
ENSG00000204560	AGGAGTCGAAGGCCCCCGGT	chr6:32011727-32012212	82	46289	TRUE	0.076	0.210301213578047	FALSE
ENSG00000204560	GGGCCCCTTGCGTCGTCGAG	chr6:32085866-32086089	194	46177	TRUE	0.076	0.151124094494611	FALSE
ENSG00000204560	CACATTCCGCCCAACCCTAA	chr6:32097157-32099156	112	46259	TRUE	0.076	-0.190296049632907	FALSE
ENSG00000204560	CCCTGGTAGAAACTGAGCAT	chr6:32116811-32117036	80	46291	TRUE	0.076	-0.21671082228539	FALSE
ENSG00000204560	AAGTAAGCCGTCCGGAGGGG	chr6:32185674-32186005	47	46324	TRUE	0.076	-0.333213154886616	FALSE
ENSG00000204560	CCAGTTTAACCCAACCATGA	chr6:32212080-32212272	75	46296	TRUE	0.076	0.227192332293202	FALSE
ENSG00000204560	GCTCTGAGAGAAAAACGTGC	chr6:32216313-32216731	72	46299	TRUE	0.076	0.253777684488034	FALSE
ENSG00000204560	ATTGAGCAAGATGCCTCTCG	chr6:33082767-33083042	80	46291	TRUE	0.076	0.233468605734954	FALSE
ENSG00000204560	AGCTAAGGCTTGATACCCAG	chr6:33125958-33126566	91	46280	TRUE	0.076	0.203868523103058	FALSE
ENSG00000204560	TCTCTTTCCCTTGCACGCTC	chr6:33199885-33200000	28	46343	TRUE	0.076	-0.379532872136167	FALSE
ENSG00000204564	TGAGGTCAACCACGCTGAGA	chr6:29702283-29703026	136	68158	TRUE	0.076	0.161227135233694	FALSE
ENSG00000204564	TGGGGAGAGCTAACGAGGTA	chr6:30037221-30037673	118	68176	TRUE	0.076	-0.172571181193311	FALSE
ENSG00000204564	AACAAATCAAAACCTAAGTT	chr6:30272132-30272381	55	68239	TRUE	0.076	0.215732797516936	FALSE
ENSG00000204564	TCACATACAATGGCCCAAGG	chr6:30495980-30497165	95	68199	TRUE	0.076	0.155498727458159	FALSE
ENSG00000204564	TATGGATGACAGCAGAAAAC	chr6:30666373-30666625	129	68165	TRUE	0.076	0.124193262584858	FALSE
ENSG00000204564	AATCCCCTGGATGGGCTGCA	chr6:30670839-30671068	151	68143	TRUE	0.076	0.15054648885659	FALSE
ENSG00000204564	GGTTCTCTCTTGAGATAGGG	chr6:30711844-30712032	96	68198	TRUE	0.076	-0.19056186087993	FALSE
ENSG00000204564	AAGACGTTTCTGGAGGCTTA	chr6:30724917-30725281	120	68174	TRUE	0.076	0.19063306695437	FALSE
ENSG00000204564	GTTGATATATTCTTACACTA	chr6:30799159-30799421	64	68230	TRUE	0.076	-0.209687088810047	FALSE
ENSG00000204564	TCCAGGCACCATATAGGGGC	chr6:30821832-30824781	89	68205	TRUE	0.076	-0.178876491440226	FALSE
ENSG00000204564	GTGAGGACACGCTAGTGCCT	chr6:30844084-30844576	150	68144	TRUE	0.076	-0.130994524884221	FALSE
ENSG00000204564	GCCAGACAGAGGGGTCCACT	chr6:30882549-30883059	118	68176	TRUE	0.076	-0.142256295861653	FALSE
ENSG00000204564	GTATGGCCACCGTGAGTGCG	chr6:30915349-30915863	227	68067	TRUE	0.076	-0.0931189880734629	FALSE
ENSG00000204564	GAATTCCTGAGATTCCGATG	chr6:30942337-30943208	131	68163	TRUE	0.076	-0.148162391233424	FALSE
ENSG00000204564	TGTGCTTGGGCAGATGTGGG	chr6:30972056-30972234	98	68196	TRUE	0.076	-0.17287618693393	FALSE
ENSG00000204564	TGCTCTTCCTACGCCTCTAG	chr6:31114273-31115546	97	68197	TRUE	0.076	-0.18284774925103	FALSE
ENSG00000204564	GCCTAAGCCCTGGTCTACCA	chr6:31125080-31125417	87	68207	TRUE	0.076	-0.173264231772241	FALSE
ENSG00000204564	ATCTTAACGCATACAAACGC	chr6:31200382-31203181	49	68245	TRUE	0.076	-0.235334892591667	FALSE
ENSG00000204564	GCTGCAGTGTGCAGGGCGGT	chr6:31268128-31268420	109	68185	TRUE	0.076	0.169451150851621	FALSE
ENSG00000204564	ACTGGGTCGTGCATTAGCAA	chr6:31441481-31443034	95	68199	TRUE	0.076	-0.171804697512474	FALSE
ENSG00000204564	AATGGGTTTGAGCTGCAATA	chr6:31475434-31475678	124	68170	TRUE	0.076	-0.13295617909589	FALSE
ENSG00000204564	TCCTCCCTGCTCCGATTCCG	chr6:31573932-31575931	91	68203	TRUE	0.076	0.163496722052678	FALSE
ENSG00000204564	CCACAGGCTTTAAGATCCCT	chr6:31578384-31578819	133	68161	TRUE	0.076	-0.129023231420894	FALSE
ENSG00000204564	TAAAACTCCACTCTTCCGGC	chr6:31598439-31599041	88	68206	TRUE	0.076	0.181964787718216	FALSE
ENSG00000204564	CGTTGCCTCCTCGTTTCCAG	chr6:31628282-31630281	134	68160	TRUE	0.076	-0.156939769754647	FALSE
ENSG00000204564	GCCATCTTGTGACCGGACTC	chr6:31680584-31681602	88	68206	TRUE	0.076	0.184110234234438	FALSE
ENSG00000204564	CCGGGAGAGGACCGAGCTGG	chr6:31736414-31736521	86	68208	TRUE	0.076	0.197840994113064	FALSE
ENSG00000204564	GGGTATCCCTGTATACTTAT	chr6:31750303-31751126	109	68185	TRUE	0.076	-0.175998043975669	FALSE
ENSG00000204564	CCGCCCCCCTCTTCGTCTTG	chr6:31776485-31778192	130	68164	TRUE	0.076	-0.130628899444505	FALSE
ENSG00000204564	TTGTGGACATAAAAAACTTC	chr6:31841008-31842456	61	68233	TRUE	0.076	0.230300096061896	FALSE
ENSG00000204564	GGCTGAGAACGACTTCGGTC	chr6:31862478-31864168	71	68223	TRUE	0.076	-0.195516119747825	FALSE
ENSG00000204564	TCTACCTCTCGCCGCCCCTA	chr6:31927370-31928524	151	68143	TRUE	0.076	0.144502604261011	FALSE
ENSG00000204564	ACGGCTGGGGTCCTATCCCG	chr6:31928642-31929979	223	68071	TRUE	0.076	0.105935439386518	FALSE
ENSG00000204564	ACTTCGAGAACGGGGAATAC	chr6:31945607-31951356	52	68242	TRUE	0.076	0.2341943692893	FALSE
ENSG00000204564	GAAGAATCCCATTCTTACCG	chr6:31952857-31954856	72	68222	TRUE	0.076	0.191986478412636	FALSE
ENSG00000204564	GACTTGGTTAGATGCCCCAC	chr6:32002562-32003711	146	68148	TRUE	0.076	0.148190226369697	FALSE
ENSG00000204564	ACACTCTGGAAGCCCACTAT	chr6:32055182-32057181	162	68132	TRUE	0.076	-0.12638980408524	FALSE
ENSG00000204564	CGCGACCTCTACAGTCGCGT	chr6:32095446-32097270	127	68167	TRUE	0.076	0.148668852508101	FALSE
ENSG00000204564	CACATTCCGCCCAACCCTAA	chr6:32097157-32099156	181	68113	TRUE	0.076	0.139671234792974	FALSE
ENSG00000204564	ATCGCTTAGATCCCTGATTC	chr6:32189659-32190569	65	68229	TRUE	0.076	0.202600317821177	FALSE
ENSG00000204564	CCGCCAGGCGGCGACACCTA	chr6:32254668-32256056	145	68149	TRUE	0.076	0.152207775730747	FALSE
ENSG00000204564	CACACATACAGGTTTGTCAC	chr6:32475226-32476196	129	68165	TRUE	0.076	0.158310111049263	FALSE
ENSG00000204564	CCAAGACATAACTGAGACGA	chr6:32666396-32666894	111	68183	TRUE	0.076	0.177613030647119	FALSE
ENSG00000204564	TTATCTCAGGGGAAACTCCC	chr6:32825915-32826883	74	68220	TRUE	0.076	-0.186033838181996	FALSE
ENSG00000204564	TCTGAACCCTCAGGAGTACC	chr6:32861089-32861520	86	68208	TRUE	0.076	0.17609849561632	FALSE
ENSG00000204568	TTCTATTCCCACCCTTGCAA	chr6:29705703-29706028	153	78294	TRUE	0.076	-0.0696838103451412	FALSE
ENSG00000204568	CTAGAAGCTTCACAAGACCG	chr6:29924848-29925041	152	78295	TRUE	0.076	-0.0890542567052397	FALSE
ENSG00000204568	CCTCATTCTTACAGTCCTTG	chr6:30097990-30098183	114	78333	TRUE	0.076	-0.0933287843200108	FALSE
ENSG00000204568	CTAAAAACCCGGCACCCAAT	chr6:30259125-30260790	147	78300	TRUE	0.076	-0.0695237194180951	FALSE
ENSG00000204568	CCACTGCAGGCCCTTACTTG	chr6:30363554-30363784	315	78132	TRUE	0.076	-0.0540499855359733	FALSE
ENSG00000204568	CAGGAACCCCTATGTGGTAG	chr6:30495980-30497165	167	78280	TRUE	0.076	-0.0690956476355353	FALSE
ENSG00000204568	CCTGTAAAATGATATCACTG	chr6:30529488-30530455	162	78285	TRUE	0.076	0.0896685327592062	FALSE
ENSG00000204568	TCAGACTCAGAATAACCAAC	chr6:30563246-30563598	132	78315	TRUE	0.076	-0.0889339884135687	FALSE
ENSG00000204568	TTCCTCATCCTCTTCGTCGT	chr6:30678987-30679540	132	78315	TRUE	0.076	0.0712576981512054	FALSE
ENSG00000204568	GCCCTAAGTACCCCGCAGGG	chr6:30720841-30721102	98	78349	TRUE	0.076	-0.0977613437799003	FALSE
ENSG00000204568	TCCTGAACAGTGATTACATG	chr6:30765581-30765804	271	78176	TRUE	0.076	-0.055423123110685	FALSE
ENSG00000204568	ATGCAGGCAGGTGATTCTCC	chr6:30840712-30841135	98	78349	TRUE	0.076	-0.0984830405376171	FALSE
ENSG00000204568	TATGAAATCCCTACGAAACC	chr6:30913634-30915262	134	78313	TRUE	0.076	0.111677544197398	FALSE
ENSG00000204568	TATCAGGTTAGTATCTGGCA	chr6:30915349-30915863	107	78340	TRUE	0.076	0.101621557578838	FALSE
ENSG00000204568	ATAGGAGTTGGCCAGTGAAG	chr6:31152858-31153057	153	78294	TRUE	0.076	0.102816418798091	FALSE
ENSG00000204568	AGGCGGACTGGTCATACCCG	chr6:31270985-31272710	223	78224	TRUE	0.076	-0.0758464855631811	FALSE
ENSG00000204568	GAACAGACCTCCCAGAAGAA	chr6:31321905-31322115	159	78288	TRUE	0.076	-0.0867213604660972	FALSE
ENSG00000204568	CTCGCCCCAGGGACATATAA	chr6:31573932-31575931	137	78310	TRUE	0.076	0.0947586420907029	FALSE
ENSG00000204568	AGGCAAGCATTTGATGCTCG	chr6:31592513-31593395	92	78355	TRUE	0.076	0.111445746671807	FALSE
ENSG00000204568	GAAGGCGACAGACACAACTC	chr6:31713909-31714678	144	78303	TRUE	0.076	-0.0875340026566329	FALSE
ENSG00000204568	AGCCTGCCGCTCCAAGAGCG	chr6:31851673-31852487	162	78285	TRUE	0.076	-0.0744711963575555	FALSE
ENSG00000204568	GCAACTCATGTTGAAGAGCC	chr6:31937857-31939856	84	78363	TRUE	0.076	0.125519033010576	FALSE
ENSG00000204568	GTGGAGTCGGATCCTCTTCG	chr6:31971319-31972880	151	78296	TRUE	0.076	0.0886473471905025	FALSE
ENSG00000204568	TCACGGTCAGCACTCCTAGG	chr6:32012313-32013264	178	78269	TRUE	0.076	0.082343368838528	FALSE
ENSG00000204568	TACTCAAGGGGCGTGATCAT	chr6:32055182-32057181	158	78289	TRUE	0.076	0.0912333237849938	FALSE
ENSG00000204568	TTGGCCGGGATCCCGGAAAG	chr6:32148386-32149177	116	78331	TRUE	0.076	0.11861843948467	FALSE
ENSG00000204568	CGTCCACCGAGCGATTCTAT	chr6:32185674-32186005	145	78302	TRUE	0.076	0.0760191100328345	FALSE
ENSG00000204568	TCCATCACAACCAGTGTCAC	chr6:32234915-32235334	118	78329	TRUE	0.076	-0.113600981352206	FALSE
ENSG00000204568	ACAGTCCATGAGACTGTGTA	chr6:32473155-32474197	96	78351	TRUE	0.076	0.127604645927716	FALSE
ENSG00000204568	ACCACAGATGTCACTAATCC	chr6:32825915-32826883	116	78331	TRUE	0.076	0.10297116570747	FALSE
ENSG00000204568	AGGTACTTCCAGTAGGACCT	chr6:32829550-32829856	96	78351	TRUE	0.076	-0.0897413116417747	FALSE
ENSG00000204568	CCCACCTCCCGAGGTCCTAC	chr6:32829550-32829856	139	78308	TRUE	0.076	0.0881630750493807	FALSE
ENSG00000204568	GAGGACCAAATGAGTTTACA	chr6:32984036-32984375	140	78307	TRUE	0.076	0.103060516811528	FALSE
ENSG00000204568	AGAGCGGTGTTGGGACTCTA	chr6:32999970-33000394	130	78317	TRUE	0.076	0.0855459086506944	FALSE
ENSG00000204568	TGGTGTAGTTACTCCACATG	chr6:33172538-33173310	120	78327	TRUE	0.076	-0.105562464370315	FALSE
ENSG00000204568	AGTGGAGGCTCAGTAGAACA	chr6:33175635-33175999	163	78284	TRUE	0.076	0.0871065723267481	FALSE
ENSG00000204569	AAAACTGGCGCCCGCAGCTT	chr6:29748405-29749554	41	37583	TRUE	0.076	-0.288486715317562	FALSE
ENSG00000204569	TGAGGGAGGTAGGTTACCCT	chr6:29917733-29918203	70	37554	TRUE	0.076	0.263314447684484	FALSE
ENSG00000204569	CTCCGCCTGTGGTACGCGCA	chr6:30074348-30076389	46	37578	TRUE	0.076	-0.285692809106291	FALSE
ENSG00000204569	GGGATCGCGGCGAAGCTGAT	chr6:30259125-30260790	49	37575	TRUE	0.076	-0.30580075417668	FALSE
ENSG00000204569	GGCTTTGGCAGTCTGGAAAT	chr6:30615799-30616364	55	37569	TRUE	0.076	-0.281722547080258	FALSE
ENSG00000204569	TGGTGCTGCGACGTTCCTGC	chr6:30646459-30646765	69	37555	TRUE	0.076	0.301073150000753	FALSE
ENSG00000204569	TCGGGTACCTCGGTCCCCGA	chr6:30646848-30648070	61	37563	TRUE	0.076	0.257236670923593	FALSE
ENSG00000204569	GTCGATGCCGGTCATGTACC	chr6:30719778-30720487	33	37591	TRUE	0.076	-0.445634720393926	FALSE
ENSG00000204569	AACGCGCCCGCGACCCCAGA	chr6:30720841-30721102	109	37515	TRUE	0.076	-0.192850902190786	FALSE
ENSG00000204569	GAATCACCTGCCTGCATACT	chr6:30840712-30841135	79	37545	TRUE	0.076	0.215537175460835	FALSE
ENSG00000204569	TAGCTGCCGGTCTTAGTGAA	chr6:30844084-30844576	54	37570	TRUE	0.076	-0.263505992971902	FALSE
ENSG00000204569	CATCAGAGCCATATCAACAG	chr6:30844980-30845510	88	37536	TRUE	0.076	0.259020490628462	FALSE
ENSG00000204569	AGGTGTTTGTTTACATAGCT	chr6:30875359-30875732	56	37568	TRUE	0.076	0.276171418090472	FALSE
ENSG00000204569	AGAAACGCTCCCCCTGGTGT	chr6:30974571-30974809	60	37564	TRUE	0.076	-0.33554442513626	FALSE
ENSG00000204569	TGGTGGTTTCTAACCCTCCA	chr6:31070632-31071235	33	37591	TRUE	0.076	-0.381123102772421	FALSE
ENSG00000204569	AGTGCCCAAGTGCTTGAGGG	chr6:31111005-31111190	51	37573	TRUE	0.076	-0.325779267150647	FALSE
ENSG00000204569	GCAGCTTCTTCCGGAGCCAT	chr6:31139684-31140160	51	37573	TRUE	0.076	-0.3124409740117	FALSE
ENSG00000204569	ATGATACCTACGGGATGCAC	chr6:31474771-31475258	63	37561	TRUE	0.076	0.228976565187027	FALSE
ENSG00000204569	AGCTGCGTGAGAGCCGAGCC	chr6:31558164-31558469	51	37573	TRUE	0.076	-0.313057948261289	FALSE
ENSG00000204569	GTGAACAGCCCTTATCTCAG	chr6:31560306-31560752	107	37517	TRUE	0.076	0.246185230263614	FALSE
ENSG00000204569	CCCCCCTCGGAATCGGAGCA	chr6:31573932-31575931	74	37550	TRUE	0.076	-0.258048328366624	FALSE
ENSG00000204569	CATTGGATAGATAGGTTAAG	chr6:31578384-31578819	114	37510	TRUE	0.076	0.21540906947768	FALSE
ENSG00000204569	CTGCTGGAACCGCATGAGGC	chr6:31663939-31664258	32	37592	TRUE	0.076	0.397721010337558	FALSE
ENSG00000204569	AATAGCGTCCTACTTCCCGG	chr6:31680584-31681602	76	37548	TRUE	0.076	-0.259498443704744	FALSE
ENSG00000204569	AACACCATGCAGGTTGAACC	chr6:31686527-31686872	72	37552	TRUE	0.076	0.285110283902752	FALSE
ENSG00000204569	TGAGAAGAGTTTCGCGCAGT	chr6:31702534-31703582	44	37580	TRUE	0.076	0.357258475706595	FALSE
ENSG00000204569	AACTAAAAACTCTGCGTCTG	chr6:31762532-31764531	67	37557	TRUE	0.076	0.259690171786643	FALSE
ENSG00000204569	CATTTCCTGTAGGCCTTTAT	chr6:31770470-31770715	55	37569	TRUE	0.076	-0.302420199469253	FALSE
ENSG00000204569	CTGCAAGTGGCGGTGTTGCA	chr6:31791353-31791641	38	37586	TRUE	0.076	0.332403479235488	FALSE
ENSG00000204569	CCCCATAGCGAGCGGCTATG	chr6:31794259-31796391	64	37560	TRUE	0.076	-0.299142158599986	FALSE
ENSG00000204569	CTCCTAGAGTAGATAGAGTT	chr6:31855366-31855668	44	37580	TRUE	0.076	-0.300426386202991	FALSE
ENSG00000204569	CCAAGGTCGCCCTCATCTGG	chr6:31923019-31923477	113	37511	TRUE	0.076	-0.21692513141386	FALSE
ENSG00000204569	GAGATTGCTCCCCATGGCGT	chr6:31945771-31946245	71	37553	TRUE	0.076	0.292100841923408	FALSE
ENSG00000204569	ACGGGCCATCTGAAAGATAT	chr6:32189659-32190569	80	37544	TRUE	0.076	-0.21396620539337	FALSE
ENSG00000204569	GAGGACGGGGCTCAAAGAAA	chr6:32216313-32216731	62	37562	TRUE	0.076	0.302749248192733	FALSE
ENSG00000204569	CCTGTGGATGTTTCCGTGAG	chr6:32666396-32666894	68	37556	TRUE	0.076	0.265860625469413	FALSE
ENSG00000204569	GGTAGGGTCGTGTCATCTAA	chr6:32843667-32845108	92	37532	TRUE	0.076	-0.246568613934856	FALSE
ENSG00000204569	TCTGCTGTTCCTTTAACGTG	chr6:32984455-32985094	66	37558	TRUE	0.076	0.271047531999316	FALSE
ENSG00000204569	GGGCCTCTAGCACTGGAAAT	chr6:33073469-33073887	52	37572	TRUE	0.076	-0.356777588258948	FALSE
ENSG00000204569	ACTTTCCCAGCCTCATGCGA	chr6:33123471-33124880	51	37573	TRUE	0.076	-0.302748337278565	FALSE
ENSG00000204569	GAGAACTTCACCATCGCATG	chr6:33123471-33124880	55	37569	TRUE	0.076	-0.276673359419238	FALSE
ENSG00000204574	CTTGCATTGTGATTGGTGCC	chr6:29759411-29759982	89	75745	TRUE	0.076	-0.133849270289307	FALSE
ENSG00000204574	GATATGAATAAGCACAACTC	chr6:29769292-29769656	84	75750	TRUE	0.076	0.132443429177379	FALSE
ENSG00000204574	CAGTCCAAGAGCTCAGGTCC	chr6:29934071-29934293	225	75609	TRUE	0.076	0.10857615124117	FALSE
ENSG00000204574	GGGTTAGCCAGGTTATCCCC	chr6:30066546-30067702	91	75743	TRUE	0.076	-0.124739028219992	FALSE
ENSG00000204574	GGCGTCCGCTTGGATTACTA	chr6:30101688-30103715	186	75648	TRUE	0.076	-0.111137506207215	FALSE
ENSG00000204574	CATCTGTCAGGGTACCCTGA	chr6:30160564-30160874	144	75690	TRUE	0.076	-0.0955728339126098	FALSE
ENSG00000204574	GGGACCGGGTGCGCTCAGAT	chr6:30463701-30464128	162	75672	TRUE	0.076	-0.0997934849720785	FALSE
ENSG00000204574	ACACATGACCAGGTTACGAG	chr6:30489143-30490745	137	75697	TRUE	0.076	0.130288362293117	FALSE
ENSG00000204574	ACTGTCCTATTTACTCAGTT	chr6:30508894-30509757	105	75729	TRUE	0.076	-0.120929035996444	FALSE
ENSG00000204574	TGGACAGGTTGCCCACTAGA	chr6:30544696-30545170	127	75707	TRUE	0.076	0.126940938929697	FALSE
ENSG00000204574	TAACTTCTCGATGGACCGTT	chr6:30672186-30673296	75	75759	TRUE	0.076	0.120971433377901	FALSE
ENSG00000204574	TCACCCGGACCACCAGACTC	chr6:30690559-30691273	103	75731	TRUE	0.076	0.132421562217112	FALSE
ENSG00000204574	CAGGTGGCATCTTGCAATTC	chr6:30707151-30707854	133	75701	TRUE	0.076	0.121132522499405	FALSE
ENSG00000204574	GTCGCGGTTTGGAACTGCGC	chr6:30716974-30717822	121	75713	TRUE	0.076	-0.109976902596892	FALSE
ENSG00000204574	GTCGGGGATGTCCGAACTAC	chr6:31115782-31118256	130	75704	TRUE	0.076	-0.139657799347339	FALSE
ENSG00000204574	CGGGTTCAGAATAAAACCGA	chr6:31137292-31138485	83	75751	TRUE	0.076	0.160536472216785	FALSE
ENSG00000204574	CTGTGGGGCTTATCTTACAT	chr6:31227161-31227587	129	75705	TRUE	0.076	0.134568803188297	FALSE
ENSG00000204574	TCAGTAACATGAGGAGCTGA	chr6:31246063-31246842	133	75701	TRUE	0.076	-0.126611863765233	FALSE
ENSG00000204574	TGGCCCCGTCAAAGACGGGA	chr6:31493799-31494553	84	75750	TRUE	0.076	-0.170020995341922	FALSE
ENSG00000204574	ATCTCAGGGGAACCCCCACC	chr6:31560306-31560752	129	75705	TRUE	0.076	-0.104378091243093	FALSE
ENSG00000204574	TCTGGGTACCAATGCCTCGT	chr6:31643943-31644721	121	75713	TRUE	0.076	0.130223259253957	FALSE
ENSG00000204574	CCCTCAACCCCACAGTACTA	chr6:31710646-31710912	190	75644	TRUE	0.076	0.103416119753796	FALSE
ENSG00000204574	GTGGCCAGTGGACTGAAGGA	chr6:31745203-31745428	114	75720	TRUE	0.076	0.136113301402955	FALSE
ENSG00000204574	AACACCAACTTAACACTTGG	chr6:31762763-31764032	136	75698	TRUE	0.076	0.114089449671495	FALSE
ENSG00000204574	TGCAAGTGGCGGTGTTGCAT	chr6:31791353-31791641	143	75691	TRUE	0.076	0.117631832811905	FALSE
ENSG00000204574	ACGCAGTCTCTGCAAGCTTA	chr6:31919609-31920093	139	75695	TRUE	0.076	0.109750445167677	FALSE
ENSG00000204574	GGATCGCAAAAACCCAAGGG	chr6:31948750-31949416	54	75780	TRUE	0.076	0.164146360771921	FALSE
ENSG00000204574	CGTGAACTATCGCTGCGGAG	chr6:31958452-31959632	125	75709	TRUE	0.076	0.141693743754687	FALSE
ENSG00000204574	CCGCTGGCCAGGGTTGTAAA	chr6:31982300-31983140	132	75702	TRUE	0.076	0.123307724858382	FALSE
ENSG00000204574	TGCCACATGGGTGACGGCCC	chr6:32109687-32111103	93	75741	TRUE	0.076	-0.153932893007112	FALSE
ENSG00000204574	ACTCAGTTCAAAGCCGCGGA	chr6:32415294-32416007	117	75717	TRUE	0.076	-0.130384236782247	FALSE
ENSG00000204574	AATCTCTCCTCACCGACAGA	chr6:32967566-32967796	213	75621	TRUE	0.076	-0.0896948082780766	FALSE
ENSG00000204574	AGCTCTATGATTTCTCTGAT	chr6:33073469-33073887	97	75737	TRUE	0.076	0.144700205877395	FALSE
ENSG00000204574	CCAGCTCCCGTCAAAGAAGA	chr6:33125958-33126566	143	75691	TRUE	0.076	0.11761551540466	FALSE
ENSG00000204574	GATCCTGGAGTGAAGGTAAC	chr6:33178894-33179564	72	75762	TRUE	0.076	-0.173112236688672	FALSE
ENSG00000204576	AGGTCGTGCTCATGCGGTTG	chr6:29748405-29749554	112	34130	TRUE	0.076	0.222553906148268	FALSE
ENSG00000204576	CAGCCCAAATGCAGGTTATG	chr6:29812946-29813558	128	34114	TRUE	0.076	0.191141043953125	FALSE
ENSG00000204576	ACCCTGTCACTTCTAAATTG	chr6:29924848-29925041	61	34181	TRUE	0.076	-0.28901034090601	FALSE
ENSG00000204576	TGAGACTAAAAGCCAGATAA	chr6:30340648-30340869	79	34163	TRUE	0.076	0.268251884910065	FALSE
ENSG00000204576	CCTCGCGGCCTATCGCGGAG	chr6:30555370-30557804	62	34180	TRUE	0.076	-0.263101433116548	FALSE
ENSG00000204576	ATCTCCACCTTGCCTATCTT	chr6:30563246-30563598	74	34168	TRUE	0.076	0.26030202721498	FALSE
ENSG00000204576	GTTAGCAGCAGTCTTCAAAA	chr6:30615799-30616364	49	34193	TRUE	0.076	0.312747384242817	FALSE
ENSG00000204576	CACAGGTAACCGCGGAGAGT	chr6:30646848-30648070	24	34218	TRUE	0.076	-0.454963774205909	FALSE
ENSG00000204576	TTCATCTAGGGTACCTGGAA	chr6:30708107-30708404	78	34164	TRUE	0.076	0.280426510515803	FALSE
ENSG00000204576	ACCTCCCTGAGATACCAAAT	chr6:30725419-30726603	100	34142	TRUE	0.076	0.201389001810367	FALSE
ENSG00000204576	ACAGCCCGTCATACCCTGGT	chr6:30882549-30883059	40	34202	TRUE	0.076	-0.391976128269621	FALSE
ENSG00000204576	TGGTCCTGTGGACAAACGTC	chr6:30942337-30943208	45	34197	TRUE	0.076	0.346885319185775	FALSE
ENSG00000204576	AATAGGAGTACGCATCCCCA	chr6:30974157-30976681	62	34180	TRUE	0.076	-0.276047540802743	FALSE
ENSG00000204576	GTACTGTGTCTCAGAGTCGT	chr6:31008274-31008455	55	34187	TRUE	0.076	0.318237985735337	FALSE
ENSG00000204576	TTTCCTGCACGTCCTCTGAG	chr6:31008274-31008455	106	34136	TRUE	0.076	0.202569360259749	FALSE
ENSG00000204576	GGCCAGGTGGGAACATCCGG	chr6:31079616-31080107	55	34187	TRUE	0.076	-0.344887168864666	FALSE
ENSG00000204576	GGCTGCACCGCCAGTCCACG	chr6:31122864-31123588	63	34179	TRUE	0.076	0.277517550351442	FALSE
ENSG00000204576	CCCGCCCCCTGGATGGGTGG	chr6:31170419-31170828	58	34184	TRUE	0.076	0.259699417709494	FALSE
ENSG00000204576	GGGGCAATAGTGGACGGGAT	chr6:31589309-31589721	83	34159	TRUE	0.076	-0.258366014386815	FALSE
ENSG00000204576	AGCGCCGCGCCGGGACTAGA	chr6:31664701-31666410	55	34187	TRUE	0.076	0.32865190666801	FALSE
ENSG00000204576	GGTCATGAATGTGTCTACAG	chr6:31689418-31689982	88	34154	TRUE	0.076	0.23640126068981	FALSE
ENSG00000204576	CCCCACAGTACTATGGGCTC	chr6:31710646-31710912	35	34207	TRUE	0.076	0.396146302054464	FALSE
ENSG00000204576	AGGGGTTTGGGACCGTTGCG	chr6:31739606-31740673	123	34119	TRUE	0.076	-0.207849918557139	FALSE
ENSG00000204576	TGCTCCGCTTCATTCAAATC	chr6:31750303-31751126	44	34198	TRUE	0.076	-0.301682428516766	FALSE
ENSG00000204576	AGAAAACAACTATACCCGTC	chr6:31834234-31835425	43	34199	TRUE	0.076	0.394817174691357	FALSE
ENSG00000204576	CCAGACCGGGGCGGGCTTAA	chr6:31862357-31865881	121	34121	TRUE	0.076	0.201967828817207	FALSE
ENSG00000204576	GACCACACGACTTCGAGAAC	chr6:31945607-31951356	119	34123	TRUE	0.076	0.194528466233026	FALSE
ENSG00000204576	GTAATGGCGACGGCCGAGAT	chr6:32069521-32070330	65	34177	TRUE	0.076	-0.26148065240235	FALSE
ENSG00000204576	CACGAGAAGCGCGCCATCGG	chr6:32087237-32088177	79	34163	TRUE	0.076	0.255966538011349	FALSE
ENSG00000204576	GGGCGTGTCACGTGTACTGG	chr6:32108025-32109567	88	34154	TRUE	0.076	-0.225028902627548	FALSE
ENSG00000204576	ACCCAAGGGACAGGGCCGGT	chr6:32131560-32131874	56	34186	TRUE	0.076	0.294767650395892	FALSE
ENSG00000204576	CCGCAATGTGCACTTACGTC	chr6:32589565-32590024	39	34203	TRUE	0.076	-0.357378181175807	FALSE
ENSG00000204576	AATTTAGGTATACTAAAAAT	chr6:32816993-32817234	41	34201	TRUE	0.076	-0.352575356504213	FALSE
ENSG00000204576	GATGTGTGCTCACCAGCATG	chr6:32933624-32934051	63	34179	TRUE	0.076	-0.292646568073672	FALSE
ENSG00000204576	CTGCCAGGTCATTGACCTCT	chr6:33184979-33185475	42	34200	TRUE	0.076	-0.34904454513876	FALSE
ENSG00000204580	AGGCTTACCAGGTCGCATCC	chr6:29813800-29815780	40	34772	TRUE	0.076	-0.336611763775076	FALSE
ENSG00000204580	ACGGCCTTGGAGGATTACCC	chr6:29917733-29918203	60	34752	TRUE	0.076	-0.299503226623817	FALSE
ENSG00000204580	ACCTTGAAACCGAAGGAACG	chr6:30466076-30467154	53	34759	TRUE	0.076	0.297408912319748	FALSE
ENSG00000204580	TGCAGACGTGTGGCTCCGCC	chr6:30480607-30480869	37	34775	TRUE	0.076	-0.37896004109344	FALSE
ENSG00000204580	ATGGTGGTGGGAGGCTGTTA	chr6:30646087-30646314	69	34743	TRUE	0.076	0.283211397370114	FALSE
ENSG00000204580	CAAGGTCAAGGATCAGGGCT	chr6:30652776-30653012	47	34765	TRUE	0.076	-0.324946626408241	FALSE
ENSG00000204580	TCCAGTACCGAACTCTCGGA	chr6:30678987-30679540	41	34771	TRUE	0.076	-0.373980932071645	FALSE
ENSG00000204580	CCTCTCCCATCAGCTATATA	chr6:30682129-30682401	63	34749	TRUE	0.076	-0.322160156084595	FALSE
ENSG00000204580	CAGGGTAAACAAAGTAAACT	chr6:30765581-30765804	40	34772	TRUE	0.076	-0.350889831995009	FALSE
ENSG00000204580	AAATGATCTCTTCTTATGCT	chr6:30838353-30838890	45	34767	TRUE	0.076	0.363787307895592	FALSE
ENSG00000204580	CAACGGAAGTGCCTGATGAA	chr6:30855845-30856055	38	34774	TRUE	0.076	-0.31740197514052	FALSE
ENSG00000204580	ACAGCAGGAGTCCGTGCAAG	chr6:30961427-30961676	54	34758	TRUE	0.076	-0.315411547374286	FALSE
ENSG00000204580	AGGAGCACTCTGGAGAAAGC	chr6:31009816-31010085	43	34769	TRUE	0.076	-0.313133544576739	FALSE
ENSG00000204580	CCATTGCCAAAGATTGACTC	chr6:31009816-31010085	49	34763	TRUE	0.076	0.357322466304407	FALSE
ENSG00000204580	GTCCCTGTTGTTTCTACAAG	chr6:31057464-31057857	54	34758	TRUE	0.076	0.280475175342852	FALSE
ENSG00000204580	TATTTGTCCACCGTTGGTTA	chr6:31131382-31133381	50	34762	TRUE	0.076	-0.316940350890441	FALSE
ENSG00000204580	GGAGTGTAACGAAGGTTTCT	chr6:31139684-31140160	54	34758	TRUE	0.076	0.290751433584529	FALSE
ENSG00000204580	GGTGAAGCCCGCGCTCCTTG	chr6:31497782-31499781	128	34684	TRUE	0.076	-0.209366225515349	FALSE
ENSG00000204580	CATAACGGTGTGACGGGGCG	chr6:31510507-31513057	32	34780	TRUE	0.076	-0.454269904493915	FALSE
ENSG00000204580	CACTTTAGAGCTGATTCAGC	chr6:31517213-31517602	34	34778	TRUE	0.076	0.359911909692716	FALSE
ENSG00000204580	GCTAGTGTTAGGGCCTGCGC	chr6:31533582-31537581	39	34773	TRUE	0.076	-0.341008688700556	FALSE
ENSG00000204580	GAGTTGTGATAGACGCAGAG	chr6:31723308-31723688	58	34754	TRUE	0.076	0.270384658042988	FALSE
ENSG00000204580	TGGCCTAGTTCGGCACCCTC	chr6:31765928-31766802	56	34756	TRUE	0.076	0.308569696278367	FALSE
ENSG00000204580	CACCTTGTGGAGCAGCGGAG	chr6:31772888-31773174	60	34752	TRUE	0.076	-0.301441949267029	FALSE
ENSG00000204580	CGCCGCCCGCCGGTCTCACG	chr6:31794259-31796391	75	34737	TRUE	0.076	0.268980362569019	FALSE
ENSG00000204580	CAGGGTCATTAACGGACCAT	chr6:31834234-31835425	62	34750	TRUE	0.076	0.268345021491205	FALSE
ENSG00000204580	ATACGGCTTATCTCTGTGGG	chr6:31874908-31875284	70	34742	TRUE	0.076	0.289183498163673	FALSE
ENSG00000204580	GTGTCGCCCCAACGGCATGT	chr6:31928642-31929979	64	34748	TRUE	0.076	0.27569314598113	FALSE
ENSG00000204580	AACTGGAGTGAGACCGACAG	chr6:31933757-31937257	57	34755	TRUE	0.076	-0.308915799806338	FALSE
ENSG00000204580	ATGTATACCTGGGCGTACAA	chr6:31981726-31982144	39	34773	TRUE	0.076	-0.319635774154287	FALSE
ENSG00000204580	CCCTACAGTTATTACAGTGA	chr6:31989275-31989852	53	34759	TRUE	0.076	-0.3226244443516	FALSE
ENSG00000204580	GGAACTTGTACTTGCGGGCC	chr6:32048173-32048746	59	34753	TRUE	0.076	0.31093360004665	FALSE
ENSG00000204580	GGGGCTCGTTGTGCATTAAG	chr6:32127536-32128582	56	34756	TRUE	0.076	0.297437372665504	FALSE
ENSG00000204580	GGCCGGCCCCGGAAACCAGC	chr6:32175777-32176333	58	34754	TRUE	0.076	-0.276529432400336	FALSE
ENSG00000204580	ACAGGCTCCACTCCGCCCCC	chr6:32558427-32558954	68	34744	TRUE	0.076	-0.27440028800351	FALSE
ENSG00000204580	CAACACCCTCATCTGTCTTG	chr6:32745672-32745953	142	34670	TRUE	0.076	0.188985907920564	FALSE
ENSG00000204580	AAAGATTTATAATTACAAAT	chr6:32885752-32886155	47	34765	TRUE	0.076	-0.344119143605452	FALSE
ENSG00000204580	GTCTGAAACTGAAGGGCAAA	chr6:32885752-32886155	54	34758	TRUE	0.076	-0.305727459382939	FALSE
ENSG00000204580	ATCCACGGGACCTGCGGTTT	chr6:32893821-32895308	90	34722	TRUE	0.076	0.268902053961565	FALSE
ENSG00000204580	AGTAATCTACGGAAATCTAC	chr6:32940624-32941835	53	34759	TRUE	0.076	0.300180237934797	FALSE
ENSG00000204580	CGATTGAATCCCCAGCAGTC	chr6:32947659-32948247	34	34778	TRUE	0.076	0.350884931445873	FALSE
ENSG00000204580	CCCTGATCTGGAGTTACCTG	chr6:32980541-32981208	54	34758	TRUE	0.076	-0.337533761255425	FALSE
ENSG00000204580	GCTTTGGGCCGGCGGTCCCA	chr6:33080171-33081452	63	34749	TRUE	0.076	0.280162436052822	FALSE
ENSG00000204580	GTCCCACTGACAGGGAATAC	chr6:33183035-33183424	60	34752	TRUE	0.076	0.291190672511223	FALSE
ENSG00000204590	GGCAGAACCCACAGCGTGCA	chr6:29812946-29813558	22	11575	TRUE	0.076	-0.528254795294246	FALSE
ENSG00000204590	TGGGGAGAGCTAACGAGGTA	chr6:30037221-30037673	13	11584	TRUE	0.076	-0.638877189892408	FALSE
ENSG00000204590	ATTTGACGTTGCGCTGTCCG	chr6:30101688-30103715	33	11564	TRUE	0.076	0.464301119706088	FALSE
ENSG00000204590	TTCAGAGATAGATGCCTGCA	chr6:30152089-30152261	33	11564	TRUE	0.076	0.434570209742384	FALSE
ENSG00000204590	GGCCAGCACTAGCACGAGGT	chr6:30206874-30207955	8	11589	TRUE	0.076	-0.855651678102902	FALSE
ENSG00000204590	CTCGTACGCTCACCGGGTTT	chr6:30212915-30213890	41	11556	TRUE	0.076	0.367625422768719	FALSE
ENSG00000204590	TCATGAAACCCCGAGCTTGC	chr6:30480607-30480869	17	11580	TRUE	0.076	0.658569337441925	FALSE
ENSG00000204590	CCCACTTTATGCAAGATTCA	chr6:30515018-30515605	19	11578	TRUE	0.076	-0.515735422519427	FALSE
ENSG00000204590	TCCAGTACCGAACTCTCGGA	chr6:30678987-30679540	20	11577	TRUE	0.076	0.555561473201436	FALSE
ENSG00000204590	GTCATGTACCAGGCGTCCAT	chr6:30719778-30720487	38	11559	TRUE	0.076	0.399182457925479	FALSE
ENSG00000204590	CTGACGTCACCTGGTCCAGA	chr6:30781581-30782706	43	11554	TRUE	0.076	0.399296191360953	FALSE
ENSG00000204590	GGAGATGGCGATGATCTCAG	chr6:30964039-30964778	26	11571	TRUE	0.076	0.463855530351724	FALSE
ENSG00000204590	TGTAGCCTTTGAGACCATGG	chr6:30964039-30964778	16	11581	TRUE	0.076	-0.574412358579648	FALSE
ENSG00000204590	TCAGAAGTGAGTCTGCCTAG	chr6:30981874-30982979	35	11562	TRUE	0.076	0.420846756210076	FALSE
ENSG00000204590	GTGTACCACAGGCCTCACGC	chr6:30988472-30988856	19	11578	TRUE	0.076	0.505921046675175	FALSE
ENSG00000204590	GGCGTGGAAGCCAGCGCTCC	chr6:31125080-31125417	29	11568	TRUE	0.076	0.475837868628575	FALSE
ENSG00000204590	GACTTCACACGCCTCTTCAC	chr6:31152858-31153057	25	11572	TRUE	0.076	0.464549608951616	FALSE
ENSG00000204590	ACTCGACTGCACAGCGACCA	chr6:31180432-31187807	42	11555	TRUE	0.076	0.351653822273109	FALSE
ENSG00000204590	GTGGCCCAGCCCATGTTGTA	chr6:31200382-31203181	30	11567	TRUE	0.076	0.502283982668194	FALSE
ENSG00000204590	TGTGAGTAAGTAGGGCGGGA	chr6:31216413-31216739	17	11580	TRUE	0.076	-0.63308996100873	FALSE
ENSG00000204590	ATGAGCTTTAAGGTGGAGAG	chr6:31283611-31283788	19	11578	TRUE	0.076	0.525948300214041	FALSE
ENSG00000204590	GCAATATGCAGGTCTACTCC	chr6:31366709-31367557	24	11573	TRUE	0.076	0.501567540849508	FALSE
ENSG00000204590	TCGAGAGCAAAGAGCTCCTG	chr6:31541761-31541994	15	11582	TRUE	0.076	-0.631574560886367	FALSE
ENSG00000204590	CTCTGGGAACACGGGAACAT	chr6:31559695-31560201	23	11574	TRUE	0.076	0.466878012523667	FALSE
ENSG00000204590	TGGCAACAAACCCCAACCTT	chr6:31609362-31610490	18	11579	TRUE	0.076	-0.592076629934285	FALSE
ENSG00000204590	CTCGGTAACTGCGGAATTCC	chr6:31631181-31632983	7	11590	TRUE	0.076	-1.02214413820517	FALSE
ENSG00000204590	ACTGATGTGTGCTGCTCGAG	chr6:31663939-31664258	48	11549	TRUE	0.076	0.313248524300888	FALSE
ENSG00000204590	TCTTCCGTACTCAGTGTAAT	chr6:31691466-31692043	19	11578	TRUE	0.076	0.525282650420616	FALSE
ENSG00000204590	ACTGTACCACGTTCTTCGGT	chr6:31702534-31703582	20	11577	TRUE	0.076	0.512228810772041	FALSE
ENSG00000204590	GACTCCATCGACCTTAGGAT	chr6:31727307-31729306	34	11563	TRUE	0.076	0.399512493783595	FALSE
ENSG00000204590	AGAGAAGTGTAGCACCACTG	chr6:31791353-31791641	39	11558	TRUE	0.076	0.408474218793343	FALSE
ENSG00000204590	TTGGAATCCATTCGGAGCTC	chr6:31870397-31871573	8	11589	TRUE	0.076	-0.818683446616433	FALSE
ENSG00000204590	TCCTCTCCCATGTTTAGGGC	chr6:31898742-31899032	23	11574	TRUE	0.076	0.553181912570197	FALSE
ENSG00000204590	ACGGGATAGGACCCCAGCCG	chr6:31928642-31929979	30	11567	TRUE	0.076	-0.493221103576857	FALSE
ENSG00000204590	GCCAGCTATGAGTCACATTC	chr6:31948750-31949416	27	11570	TRUE	0.076	0.434793200796554	FALSE
ENSG00000204590	GCCTCAGGCTCAGCTGTGTA	chr6:32071855-32072285	35	11562	TRUE	0.076	0.381650019320042	FALSE
ENSG00000204590	CTCCAACTGGGACCGTCTCT	chr6:32109687-32111103	24	11573	TRUE	0.076	0.527562061534382	FALSE
ENSG00000204590	CAGAGCTAACTATGGGCGTA	chr6:32129256-32129669	27	11570	TRUE	0.076	0.501323186153941	FALSE
ENSG00000204590	GCCAACAATTGTGTCTCATG	chr6:32204175-32204654	31	11566	TRUE	0.076	-0.43965932834605	FALSE
ENSG00000204590	CAGCCTCCGAAGGTTCAGCA	chr6:32209987-32210755	19	11578	TRUE	0.076	-0.610126274804492	FALSE
ENSG00000204590	AAGCCTTGTAGTCCTCCCGC	chr6:32217889-32218482	16	11581	TRUE	0.076	-0.614392047562955	FALSE
ENSG00000204590	TAAAGATGGCCTGTTCTATG	chr6:32402860-32403151	15	11582	TRUE	0.076	-0.52575621546078	FALSE
ENSG00000204590	CCATGGCCCAGCATATGCAC	chr6:32622509-32622789	16	11581	TRUE	0.076	0.565803461555432	FALSE
ENSG00000204590	ATCCCATTTGAACTGCTTCT	chr6:32692104-32692347	10	11587	TRUE	0.076	-0.754752824965115	FALSE
ENSG00000204590	AAGAGCAGAGCTGCTATTCC	chr6:33112210-33112672	22	11575	TRUE	0.076	0.495255285655001	FALSE
ENSG00000204590	CAAGAGAAGCCCTTACTCCC	chr6:33170110-33170273	20	11577	TRUE	0.076	0.562991880072938	FALSE
ENSG00000204592	CAAATCAGGCCGGACAGGAG	chr11:17719290-17719635	35	25033	TRUE	0.076	-0.424512726182832	FALSE
ENSG00000204592	GAGTGATTAGGTGACTGCGG	chr2:113117714-113127811	35	25033	TRUE	0.076	-0.448407536476393	FALSE
ENSG00000204592	ATTCTGAGTGCTCTCCGGGA	chr6:29702283-29703026	54	25014	TRUE	0.076	0.349958733995554	FALSE
ENSG00000204592	AACAGTGAGATAAGGTATCC	chr6:29758038-29758251	43	25025	TRUE	0.076	0.321790993319799	FALSE
ENSG00000204592	TGGCCCTTGTTTCCTGTTTC	chr6:29982251-29982430	40	25028	TRUE	0.076	0.36639763937916	FALSE
ENSG00000204592	TTGTCTGATGTTGTGTAATA	chr6:30037221-30037673	81	24987	TRUE	0.076	0.241520461110513	FALSE
ENSG00000204592	ACCTTCGAATTATTCTTGCC	chr6:30130716-30131520	30	25038	TRUE	0.076	-0.441048872130355	FALSE
ENSG00000204592	ACCACACCCTATGGCGGATT	chr6:30357430-30358526	50	25018	TRUE	0.076	0.353858674134715	FALSE
ENSG00000204592	GAAGCTGACCCAATTTGCTC	chr6:30446257-30448256	35	25033	TRUE	0.076	0.386354594057488	FALSE
ENSG00000204592	CACTACCACATAGGGGTTCC	chr6:30495980-30497165	54	25014	TRUE	0.076	-0.293334454488928	FALSE
ENSG00000204592	ACTGGTGGTACCTTCTGTCT	chr6:30631690-30632204	33	25035	TRUE	0.076	-0.376821429381829	FALSE
ENSG00000204592	GCCTGTGAAGAAGCTGCTAG	chr6:30652776-30653012	63	25005	TRUE	0.076	-0.332980057108875	FALSE
ENSG00000204592	ATTACATGTAGGCACTCGGA	chr6:30678987-30679540	21	25047	TRUE	0.076	-0.539829291734066	FALSE
ENSG00000204592	AGCCCAACCAAGAGGCCTCT	chr6:30682129-30682401	37	25031	TRUE	0.076	0.410427209058499	FALSE
ENSG00000204592	TCCAAGAAGTGGCCGAAGGG	chr6:30690559-30691273	45	25023	TRUE	0.076	0.372086125932484	FALSE
ENSG00000204592	ATATCTTCTAATTCGTGGTC	chr6:30700400-30700858	36	25032	TRUE	0.076	0.358816272662283	FALSE
ENSG00000204592	AAAAGACTTCGCGCGTGGGC	chr6:30721303-30721829	22	25046	TRUE	0.076	-0.477607090186896	FALSE
ENSG00000204592	CATACCAATGACCTTCAAGC	chr6:30728282-30728481	43	25025	TRUE	0.076	-0.456377352050518	FALSE
ENSG00000204592	CCCCACGCATCTGAGGGTTA	chr6:30730066-30731526	41	25027	TRUE	0.076	-0.412647433784595	FALSE
ENSG00000204592	TGGCATCGATTTCCTATGGT	chr6:30781581-30782706	39	25029	TRUE	0.076	0.390158045181154	FALSE
ENSG00000204592	TTCACTGGGGAACTTACAGA	chr6:30799159-30799421	52	25016	TRUE	0.076	0.380156118277353	FALSE
ENSG00000204592	GGCGATGAGTACTTAACTAA	chr6:30812806-30815582	49	25019	TRUE	0.076	0.342396432779117	FALSE
ENSG00000204592	ATCAGAAGCCGCCCGCAAAG	chr6:30955076-30956481	38	25030	TRUE	0.076	-0.407820304765521	FALSE
ENSG00000204592	GCCAGTGACAGCCTCTATCC	chr6:30964039-30964778	39	25029	TRUE	0.076	0.376923132493932	FALSE
ENSG00000204592	TTGCAACTGTATGGCATTAG	chr6:31070632-31071235	26	25042	TRUE	0.076	-0.449306065739304	FALSE
ENSG00000204592	TGGGAAACCCAATAATGCTG	chr6:31102152-31102888	44	25024	TRUE	0.076	0.336101620197103	FALSE
ENSG00000204592	CCCGCCCCCTGGATGGGTGG	chr6:31170419-31170828	40	25028	TRUE	0.076	0.368702283410264	FALSE
ENSG00000204592	GGTGCAGTGTGACTTTGGTG	chr6:31176046-31176308	76	24992	TRUE	0.076	0.295003144759029	FALSE
ENSG00000204592	GAAACCCATAACTGCTGCAC	chr6:31389100-31389716	49	25019	TRUE	0.076	0.316930412835561	FALSE
ENSG00000204592	GGTGTGACCCATCACCCGCT	chr6:31462653-31463642	32	25036	TRUE	0.076	-0.434531019293571	FALSE
ENSG00000204592	TGCGGACGAAACGCTTCCCG	chr6:31618257-31620457	108	24960	TRUE	0.076	-0.193924278534204	FALSE
ENSG00000204592	ACCCGCCAGCCCCCTAGTCA	chr6:31628282-31630281	88	24980	TRUE	0.076	0.247838508923932	FALSE
ENSG00000204592	TCTGGCATCTTTAGCCCCAC	chr6:31923019-31923477	29	25039	TRUE	0.076	0.481477249450857	FALSE
ENSG00000204592	AGGGAATGAATCCGACCCTT	chr6:31952857-31954856	37	25031	TRUE	0.076	-0.404814794644951	FALSE
ENSG00000204592	GTCCAGAACGACAAACATCC	chr6:31982300-31983140	34	25034	TRUE	0.076	-0.433307132868006	FALSE
ENSG00000204592	GAAAAGTTCAATGTAAACGC	chr6:32103307-32106706	21	25047	TRUE	0.076	-0.59844460363355	FALSE
ENSG00000204592	GTTCAAAACACAGTAGAGGA	chr6:32954999-32955373	21	25047	TRUE	0.076	-0.497238817248284	FALSE
ENSG00000204592	TCCCGAGTGAACCTAAGAGC	chr6:32982865-32983834	39	25029	TRUE	0.076	0.405088406568948	FALSE
ENSG00000204592	TCTGGGGCTTAGTGCAAGAC	chr6:32982865-32983834	27	25041	TRUE	0.076	-0.499985569757978	FALSE
ENSG00000204592	ATTTAGAAAAGAGGGTTCTC	chr6:32984036-32984375	37	25031	TRUE	0.076	0.400354388261891	FALSE
ENSG00000204592	CAGCTCCTCGGAGACTCAGC	chr6:33073469-33073887	23	25045	TRUE	0.076	-0.473844636913602	FALSE
ENSG00000204592	GTTCATTTCCGTCTCCAATT	chr6:33123471-33124880	56	25012	TRUE	0.076	0.312123218451567	FALSE
ENSG00000204592	CCATGCAGCAAGGCGCCGTC	chr6:33192035-33193499	32	25036	TRUE	0.076	-0.417554058519887	FALSE
ENSG00000204599	GGGACCGCGGCTACATTGAT	chr6:29791892-29793373	36	20741	TRUE	0.076	-0.352295866085959	FALSE
ENSG00000204599	GACGTGAAGGGGATCAGCAC	chr6:29994672-29995484	39	20738	TRUE	0.076	0.427267931273694	FALSE
ENSG00000204599	ACCCGTCGCAGGCTGGGAGA	chr6:30006203-30006475	24	20753	TRUE	0.076	-0.484424054457071	FALSE
ENSG00000204599	AGGCCCCGAAGGCGGTGCAT	chr6:30006203-30006475	42	20735	TRUE	0.076	-0.34458697172435	FALSE
ENSG00000204599	CTTCCGGAGGTGAAGCGAAA	chr6:30130716-30131520	26	20751	TRUE	0.076	0.490591722019011	FALSE
ENSG00000204599	CCCTGCGGCTGGACCGGACG	chr6:30214044-30214752	36	20741	TRUE	0.076	0.375684454530607	FALSE
ENSG00000204599	GGAGGAAGCCCTGGGTTATT	chr6:30480607-30480869	21	20756	TRUE	0.076	-0.457255315455437	FALSE
ENSG00000204599	GTTGGCTCGTCCTACATAGG	chr6:30590211-30591236	30	20747	TRUE	0.076	-0.385913237336347	FALSE
ENSG00000204599	GGGCGGAAGTGACGTCGTGT	chr6:30625977-30627634	46	20731	TRUE	0.076	0.422060680906409	FALSE
ENSG00000204599	CCTTCCCAGAAAACCGCCTC	chr6:30752235-30753014	38	20739	TRUE	0.076	0.350773405759135	FALSE
ENSG00000204599	AAAAAGGTTACTGTATCCTG	chr6:30757410-30757958	70	20707	TRUE	0.076	0.283686510190913	FALSE
ENSG00000204599	CATGTCAAGGGCTATCATCA	chr6:30839707-30840061	40	20737	TRUE	0.076	0.345215165526768	FALSE
ENSG00000204599	AAAGCTGAGAAGCGGAAATT	chr6:30922506-30923027	50	20727	TRUE	0.076	0.333440982246799	FALSE
ENSG00000204599	AAGCACCCACTAGAGGGACA	chr6:30922506-30923027	44	20733	TRUE	0.076	-0.373579065730639	FALSE
ENSG00000204599	ATGGTCTCAAAGGCTACAGT	chr6:30964039-30964778	12	20765	TRUE	0.076	-0.623761762128785	FALSE
ENSG00000204599	AGGCATAAATTCCCCCTCAG	chr6:31008274-31008455	30	20747	TRUE	0.076	-0.43556820626106	FALSE
ENSG00000204599	TGGGCAGGAAGGTTCTTACT	chr6:31283611-31283788	22	20755	TRUE	0.076	0.467466149743496	FALSE
ENSG00000204599	CGCTGTCGAACCTCACGAAC	chr6:31355791-31357656	34	20743	TRUE	0.076	-0.40412668116622	FALSE
ENSG00000204599	GTAGACCTGCATATTGCCTC	chr6:31366709-31367557	17	20760	TRUE	0.076	-0.527416653482351	FALSE
ENSG00000204599	ACTCCGTCGCAAAAACTTTC	chr6:31400530-31400962	14	20763	TRUE	0.076	-0.61969455869973	FALSE
ENSG00000204599	GGCGCCTAAAGTCTGAGAGA	chr6:31400530-31400962	39	20738	TRUE	0.076	0.369540064778237	FALSE
ENSG00000204599	CCTAGCCTCTCACCTAGTGC	chr6:31515513-31516701	19	20758	TRUE	0.076	-0.532650879018774	FALSE
ENSG00000204599	AGCTGGCCAGGATTAGTTAT	chr6:31563051-31563662	20	20757	TRUE	0.076	-0.500578178946074	FALSE
ENSG00000204599	TCCCTGCTCCGATTCCGAGG	chr6:31573932-31575931	84	20693	TRUE	0.076	0.282138705696584	FALSE
ENSG00000204599	TCCAAGACCTGGTGTCCCCA	chr6:31706742-31706917	49	20728	TRUE	0.076	0.326838142396694	FALSE
ENSG00000204599	CTCGACAACCTTAGCAAGGG	chr6:31710646-31710912	38	20739	TRUE	0.076	-0.368175585896453	FALSE
ENSG00000204599	AGCTGGGTGTGGGGTGCGTT	chr6:31736414-31736521	30	20747	TRUE	0.076	0.385211775426271	FALSE
ENSG00000204599	GCTTGAGGCTCTCGTGGTCT	chr6:31739907-31743157	37	20740	TRUE	0.076	-0.414541574929152	FALSE
ENSG00000204599	CCTCCAATTCTTGATCGGGC	chr6:31821242-31822577	15	20762	TRUE	0.076	-0.632181327398897	FALSE
ENSG00000204599	CGCGGAGCGAGTAGCGCCAT	chr6:31901422-31902703	51	20726	TRUE	0.076	-0.342203554250479	FALSE
ENSG00000204599	CTCCCAGCGGCGAACGTGTC	chr6:31945607-31951356	30	20747	TRUE	0.076	0.416395182538945	FALSE
ENSG00000204599	ACAGACCACAAGTTGAAGTC	chr6:31948750-31949416	35	20742	TRUE	0.076	-0.407009230559665	FALSE
ENSG00000204599	GCAGCGATAGTTCACGCTCT	chr6:31958452-31959632	14	20763	TRUE	0.076	-0.614162466352735	FALSE
ENSG00000204599	GTCTTCTGCCCGTTACACAT	chr6:32063032-32065131	45	20732	TRUE	0.076	0.3718887978345	FALSE
ENSG00000204599	TACTTGCGGCCGGCATCCAG	chr6:32069521-32070330	41	20736	TRUE	0.076	-0.362363924320693	FALSE
ENSG00000204599	CGGTTGGAGAGAGAGTCCCG	chr6:32131560-32131874	40	20737	TRUE	0.076	0.356465170015593	FALSE
ENSG00000204599	CAGATTCCAGAGCATACAAG	chr6:32185674-32186005	47	20730	TRUE	0.076	-0.328912679060112	FALSE
ENSG00000204599	TGCAGGTTTCTGCGGCCCCC	chr6:33075566-33076192	32	20745	TRUE	0.076	-0.367388035505962	FALSE
ENSG00000204599	GTTACGGTAAAAAACCGACA	chr6:33123471-33124880	27	20750	TRUE	0.076	0.443944487639766	FALSE
ENSG00000204610	AAGGAAGAGTGCAGACCGCC	chr6:29847861-29848382	8	2916	TRUE	0.076	0.978278187784033	FALSE
ENSG00000204610	TCAGGGAAAGGGAACTCGCG	chr6:30163042-30164114	3	2921	TRUE	0.076	-1.64434891638691	FALSE
ENSG00000204610	GTCAGTGTCACCCCCAGTGC	chr6:30363554-30363784	9	2915	TRUE	0.076	0.996240285158049	FALSE
ENSG00000204610	CACGAGGCTACGACCCAAAT	chr6:30555370-30557804	3	2921	TRUE	0.076	-2.05486413660153	FALSE
ENSG00000204610	AGCTTCCACTTCCGCTGTGG	chr6:30768976-30769922	13	2911	TRUE	0.076	0.601183522429906	FALSE
ENSG00000204610	GCAGATTTATTACAGTAATT	chr6:30779094-30779523	10	2914	TRUE	0.076	1.07678619929777	FALSE
ENSG00000204610	AATCAACACAGCAGAGGCAG	chr6:30972056-30972234	9	2915	TRUE	0.076	0.81364269625685	FALSE
ENSG00000204610	TAATGATATCATCCTTAGCA	chr6:31087560-31087877	10	2914	TRUE	0.076	1.11168867810756	FALSE
ENSG00000204610	CCGCGCGGGTAGATCCGAAA	chr6:31157866-31159144	8	2916	TRUE	0.076	1.26322595593383	FALSE
ENSG00000204610	ATGGTCTAATGCGACAGTTG	chr6:31192567-31192812	5	2919	TRUE	0.076	1.64623328401851	FALSE
ENSG00000204610	TGGTGTTGTAGTGAACCACA	chr6:31402804-31402980	8	2916	TRUE	0.076	1.57524984100521	FALSE
ENSG00000204610	TCAGCCAATCAGTGTCGCCG	chr6:31462653-31463642	12	2912	TRUE	0.076	0.740111064604949	FALSE
ENSG00000204610	GTGCCTGTGTGAGTTCACAC	chr6:31517213-31517602	7	2917	TRUE	0.076	1.1854434842263	FALSE
ENSG00000204610	GCCCTGAGGGAGAGGTAATT	chr6:31578384-31578819	10	2914	TRUE	0.076	1.46758278265801	FALSE
ENSG00000204610	AAGATGGGGAGCGACCCCGA	chr6:31631181-31632983	4	2920	TRUE	0.076	-1.26942222737164	FALSE
ENSG00000204610	GGTTTCAGCTTGGGGCGCCA	chr6:31690204-31691207	8	2916	TRUE	0.076	0.597709027158785	FALSE
ENSG00000204610	GAGGGACCCACCTTCCAATC	chr6:31738650-31738862	3	2921	TRUE	0.076	-1.73634506382102	FALSE
ENSG00000204610	TCCTCTCACTCCCCTAAGCC	chr6:31764314-31764571	6	2918	TRUE	0.076	0.602722608349653	FALSE
ENSG00000204610	GGCCCGGGCTTGACGTCACA	chr6:31776485-31778192	7	2917	TRUE	0.076	-0.992236694942376	FALSE
ENSG00000204610	CGCTTCAGCGCCTAATTGAC	chr6:31814206-31817021	3	2921	TRUE	0.076	-1.51329108842522	FALSE
ENSG00000204610	AAGCGCGTGCAAACGTGTAA	chr6:31901422-31902703	7	2917	TRUE	0.076	1.1814316852768	FALSE
ENSG00000204610	ACAGCGATCTGTGACAACGG	chr6:31945607-31951356	7	2917	TRUE	0.076	1.0299807388615	FALSE
ENSG00000204610	GCCCTCCCGCTTGGATGTTC	chr6:31945771-31946245	3	2921	TRUE	0.076	-0.846715705285686	FALSE
ENSG00000204610	AATATACCCGCCGCGTGTAG	chr6:32843667-32845108	10	2914	TRUE	0.076	1.22878259609694	FALSE
ENSG00000204610	ATTGAAAGCTTCTTACCAGT	chr6:32857713-32857900	6	2918	TRUE	0.076	1.49160577816359	FALSE
ENSG00000204610	CTAGACAGCCACTACCCATT	chr6:32868045-32868528	5	2919	TRUE	0.076	0.617104382654531	FALSE
ENSG00000204610	TATTCTGAAGACCCTCATGC	chr6:32933624-32934051	8	2916	TRUE	0.076	0.731639521384109	FALSE
ENSG00000204610	CTCCCTCGTGTTAAAAGGAG	chr6:32937142-32937447	7	2917	TRUE	0.076	1.10302561935741	FALSE
ENSG00000204610	GTCTTTAGGGTGTATTGCAA	chr6:33143151-33143611	10	2914	TRUE	0.076	1.46991164788408	FALSE
ENSG00000204613	GAAGGTAGGCTCTGGTGACC	chr11:5254487-5254795	4	852	TRUE	0.076	1.42268145648473	FALSE
ENSG00000204613	CCTGGCCCTGACCGATACTT	chr6:29723163-29724697	8	848	TRUE	0.076	1.32112717684069	FALSE
ENSG00000204613	TCCTCCAGATGGCTGTGGGC	chr6:30411464-30412023	5	851	TRUE	0.076	1.09459933961462	FALSE
ENSG00000204613	GGGGTGTAACTAAACTTATG	chr6:30507742-30508763	4	852	TRUE	0.076	1.53649010230244	FALSE
ENSG00000204613	CACAGGTTTAAGTCAGGTTC	chr6:30652776-30653012	3	853	TRUE	0.076	1.78128392309017	FALSE
ENSG00000204613	GAAACACCCAAGTTACCTCA	chr6:30802576-30803273	5	851	TRUE	0.076	1.26349590078291	FALSE
ENSG00000204613	CCTTCCAGGTTGGGTCGTAG	chr6:30883795-30886796	5	851	TRUE	0.076	1.45373489011835	FALSE
ENSG00000204613	GTAGTCAGACGCGCTTCAGC	chr6:30907744-30908674	4	852	TRUE	0.076	1.82259520247915	FALSE
ENSG00000204613	TGAGAGGCTAAGATCCTGAT	chr6:31086852-31087115	7	849	TRUE	0.076	1.34715840577326	FALSE
ENSG00000204613	ATCGTGAGGTCCACTTGGAC	chr6:31127937-31128440	4	852	TRUE	0.076	1.53775414554345	FALSE
ENSG00000204613	TGGCTTGGGAAGAGCGCTTT	chr6:31171729-31173747	4	852	TRUE	0.076	1.94912360835736	FALSE
ENSG00000204613	CTCTCTGGTACACGAGCGTG	chr6:31580665-31581864	3	853	TRUE	0.076	1.22261487285187	FALSE
ENSG00000204613	AATACAGCACATAGAAGTGA	chr6:31596984-31597323	4	852	TRUE	0.076	1.79953496126732	FALSE
ENSG00000204613	GGATCGTCTAGGAATTGCTA	chr6:31613382-31615931	3	853	TRUE	0.076	1.73053878093555	FALSE
ENSG00000204613	CTGGTAGCTCAGGCAGTGTG	chr6:31658396-31658559	6	850	TRUE	0.076	1.28811715538173	FALSE
ENSG00000204613	CTGGGCCTGCGTGGACCGCT	chr6:31659112-31659495	4	852	TRUE	0.076	1.29003300287396	FALSE
ENSG00000204613	GAGATCTGCAGACACTCTTC	chr6:31659112-31659495	6	850	TRUE	0.076	1.55168918095546	FALSE
ENSG00000204613	TTTCTCTCCTCCCGACAGAA	chr6:31737959-31738266	4	852	TRUE	0.076	1.34113677960045	FALSE
ENSG00000204613	CGCGCCCGTGCAATGCTCCG	chr6:31896953-31898663	3	853	TRUE	0.076	1.46497520160275	FALSE
ENSG00000204613	ACACCACTGGCCTGTAATTA	chr6:32203405-32204039	4	852	TRUE	0.076	1.37443588805231	FALSE
ENSG00000204613	GCCACAGCAGGATCACCCCT	chr6:32203405-32204039	4	852	TRUE	0.076	1.58771617840248	FALSE
ENSG00000204613	CACTAGAGACCGAGTCCTAA	chr6:32324390-32324675	4	852	TRUE	0.076	1.50009548479356	FALSE
ENSG00000204613	TTATTCCAAAAAAGTCCGGA	chr6:32475226-32476196	4	852	TRUE	0.076	1.72264988389183	FALSE
ENSG00000204613	ATGGCGCTACTAGATGTATG	chr6:32843667-32845108	3	853	TRUE	0.076	1.41751698669209	FALSE
ENSG00000204619	GCGGGCTGAATGGGCAGACG	chr6:29702283-29703026	83	70427	TRUE	0.076	-0.180030030643811	FALSE
ENSG00000204619	GGGCCGCCCGGTGAGTATCC	chr6:29827334-29828897	65	70445	TRUE	0.076	-0.206547287381738	FALSE
ENSG00000204619	CTTCCTCCGCGGGTACCGGC	chr6:29941886-29943609	89	70421	TRUE	0.076	0.184535290045421	FALSE
ENSG00000204619	GCGTCCTTGAAACCAGCGCT	chr6:30091888-30092343	134	70376	TRUE	0.076	-0.149303380868706	FALSE
ENSG00000204619	TCCGGGAGAAATCTCGGCGA	chr6:30212915-30213890	89	70421	TRUE	0.076	0.161783392907429	FALSE
ENSG00000204619	TAAAAGCCAGATAAAGGGGT	chr6:30340648-30340869	76	70434	TRUE	0.076	0.191995381402092	FALSE
ENSG00000204619	GAGGTCCATTGACGCCTGGA	chr6:30562461-30563161	142	70368	TRUE	0.076	0.137049396180997	FALSE
ENSG00000204619	ATTTGCAACGGAGGTTCAAC	chr6:30614891-30615577	66	70444	TRUE	0.076	-0.194678104615436	FALSE
ENSG00000204619	TGGTGGACACAGACACTCTA	chr6:30711844-30712032	107	70403	TRUE	0.076	-0.154582058080935	FALSE
ENSG00000204619	GGGGATCGCGTGTCAGTACT	chr6:30752235-30753014	136	70374	TRUE	0.076	0.151886623958233	FALSE
ENSG00000204619	AGGCCTTTGGGGTCGGGTCT	chr6:30880617-30881325	88	70422	TRUE	0.076	-0.159747224843408	FALSE
ENSG00000204619	TGTTCGAGAACTCGGCCAAG	chr6:30913634-30915262	143	70367	TRUE	0.076	-0.119808108999901	FALSE
ENSG00000204619	GTGTGACCCTTATAGAGGCA	chr6:30922506-30923027	134	70376	TRUE	0.076	0.135642074261082	FALSE
ENSG00000204619	GACAAGAGTGAGTGGGTTAC	chr6:30942337-30943208	91	70419	TRUE	0.076	0.150295134751818	FALSE
ENSG00000204619	TCTCGTTCCATCTGGTCACT	chr6:31008274-31008455	197	70313	TRUE	0.076	0.118376678359758	FALSE
ENSG00000204619	TCAGAGTGTGGGGCCCCCCG	chr6:31016738-31017365	154	70356	TRUE	0.076	0.137042160219101	FALSE
ENSG00000204619	ATCCTATGGTGGCTACGAGG	chr6:31115782-31118256	109	70401	TRUE	0.076	0.144976441263211	FALSE
ENSG00000204619	GTCAGCTACTCCTCCGGATC	chr6:31115782-31118256	73	70437	TRUE	0.076	0.211696831295008	FALSE
ENSG00000204619	GTGCACATAATGAGCAGACA	chr6:31126809-31127048	146	70364	TRUE	0.076	0.13641469178686	FALSE
ENSG00000204619	TGAAATCTCCTTGTCGTAGG	chr6:31307531-31309242	121	70389	TRUE	0.076	-0.152141811406069	FALSE
ENSG00000204619	CTGAGAGGGTGGCGACGTCG	chr6:31403053-31404177	132	70378	TRUE	0.076	-0.125692533665963	FALSE
ENSG00000204619	GCTGCGTTTCCAGGGTTAAG	chr6:31414179-31414776	122	70388	TRUE	0.076	-0.143353152399594	FALSE
ENSG00000204619	AGCGACGTTCTCGGCGTTGG	chr6:31548048-31548524	102	70408	TRUE	0.076	0.145636134190288	FALSE
ENSG00000204619	GGTGCGAGTGCGTGAATATT	chr6:31580307-31582306	125	70385	TRUE	0.076	-0.143007167852727	FALSE
ENSG00000204619	AGAGGGGTGCCATCTCGCCG	chr6:31631181-31632983	188	70322	TRUE	0.076	0.13754059768954	FALSE
ENSG00000204619	CGACGGCGTGCATGAACTCA	chr6:31643943-31644721	125	70385	TRUE	0.076	0.149592087946782	FALSE
ENSG00000204619	ATTGTTATTGTAGTCCGTGG	chr6:31644432-31646581	125	70385	TRUE	0.076	-0.148678295224236	FALSE
ENSG00000204619	GGGCGATGCCACGGTTGGTA	chr6:31665807-31669106	112	70398	TRUE	0.076	0.157645640425895	FALSE
ENSG00000204619	TCAAAATAGGCCACACATCT	chr6:31687457-31687620	143	70367	TRUE	0.076	-0.125730367717744	FALSE
ENSG00000204619	ACCTCCGCGTGACAGGAATG	chr6:31739907-31743157	140	70370	TRUE	0.076	0.166586022047922	FALSE
ENSG00000204619	AACTCCCCACAATTCTCGAT	chr6:31806092-31807536	132	70378	TRUE	0.076	-0.148746805369676	FALSE
ENSG00000204619	CTTATTTCTGGTCCCTAAGT	chr6:31945771-31946245	118	70392	TRUE	0.076	-0.138368661756808	FALSE
ENSG00000204619	CAGGATGTAGGGCTTTCCAG	chr6:31983861-31984064	101	70409	TRUE	0.076	-0.162228346238322	FALSE
ENSG00000204619	TCCATGGCACGTGGGGCTGT	chr6:32394801-32394975	230	70280	TRUE	0.076	-0.111852560094427	FALSE
ENSG00000204619	TGCAGATCCCTGGAGGCTTT	chr6:32763294-32763473	167	70343	TRUE	0.076	-0.107530872778558	FALSE
ENSG00000204619	CCCGCTAGGCCGCGGGTAGT	chr6:32968139-32970511	81	70429	TRUE	0.076	-0.152548773149096	FALSE
ENSG00000204619	TTTAGCCGGAATTCCTAAAG	chr6:32981697-32982715	97	70413	TRUE	0.076	-0.186672546880989	FALSE
ENSG00000204619	GAAGAACCACCTAACCTCGG	chr6:32984455-32985094	233	70277	TRUE	0.076	0.107290250547684	FALSE
ENSG00000206337	GTGGGAGGAGGAGTAACTCA	chr6:29760264-29760749	5	1000	TRUE	0.076	1.24000234720424	FALSE
ENSG00000206337	CAAATAGAGATCCCTGGCTC	chr6:29994672-29995484	3	1002	TRUE	0.076	1.64041920575603	FALSE
ENSG00000206337	GCAAGGCCAGCACTAGCACG	chr6:30206874-30207955	4	1001	TRUE	0.076	1.51489025683532	FALSE
ENSG00000206337	GGTCAAAGATTATTCACGAT	chr6:30614891-30615577	3	1002	TRUE	0.076	1.54219326003676	FALSE
ENSG00000206337	AGGCACAAGCCTCTCTCAGT	chr6:30682482-30683008	4	1001	TRUE	0.076	1.46557092851107	FALSE
ENSG00000206337	CTTTGTCTCCCTACCGCGCG	chr6:30719778-30720487	4	1001	TRUE	0.076	1.37506846949263	FALSE
ENSG00000206337	TATGATATCACAGTGTGTGA	chr6:30837850-30838025	4	1001	TRUE	0.076	1.50518838203085	FALSE
ENSG00000206337	CTTGGTGGGACAACAGGTGA	chr6:31152858-31153057	3	1002	TRUE	0.076	1.87862736037696	FALSE
ENSG00000206337	TGACCTCCTGCGAAGAGGTT	chr6:31169199-31170261	5	1000	TRUE	0.076	1.31370867447231	FALSE
ENSG00000206337	GTGAGTAAGTAGGGCGGGAA	chr6:31216413-31216739	4	1001	TRUE	0.076	1.38036393438543	FALSE
ENSG00000206337	TTTGGGAAACCAGCCGGAGT	chr6:31395558-31396207	4	1001	TRUE	0.076	1.52066225968962	FALSE
ENSG00000206337	GATTCTGACTGAGCGCTTTC	chr6:31441481-31443034	4	1001	TRUE	0.076	1.30601087617763	FALSE
ENSG00000206337	GTACCCACGTGCCATTCTTG	chr6:31474771-31475258	7	998	TRUE	0.076	1.157122610456	FALSE
ENSG00000206337	CATCAATGAGAGGCGGCGCT	chr6:31541111-31542661	4	1001	TRUE	0.076	1.44307245675142	FALSE
ENSG00000206337	TCCGGACAAAGTATCGGGGA	chr6:31609362-31610490	5	1000	TRUE	0.076	1.28408773193796	FALSE
ENSG00000206337	TATCCGGACCGCTTGCCCCT	chr6:31814206-31817021	6	999	TRUE	0.076	1.10459466711951	FALSE
ENSG00000206337	TTCCTAGGGGCTCGCCGTTC	chr6:31952857-31954856	4	1001	TRUE	0.076	1.53888314267245	FALSE
ENSG00000206337	GGCCGTGACCTCGGACTCAG	chr6:32048173-32048746	4	1001	TRUE	0.076	1.43849831926204	FALSE
ENSG00000206337	GGTCACAAACATCTCCGCTG	chr6:32394801-32394975	5	1000	TRUE	0.076	1.38149087835411	FALSE
ENSG00000206337	TAATGCACAAATTGAACCAA	chr6:32475226-32476196	5	1000	TRUE	0.076	1.49091497122768	FALSE
ENSG00000206337	AGAGCCAGCTCTCCTAGAGG	chr6:32980541-32981208	5	1000	TRUE	0.076	1.16807978168358	FALSE
ENSG00000206344	ACTGTTCTTGTCAATCTCAC	chr11:5254487-5254795	16	12103	TRUE	0.076	-0.634181417695817	FALSE
ENSG00000206344	TGGGCCTTCGCGGCTCCGCT	chr6:29748405-29749554	17	12102	TRUE	0.076	-0.635105941123904	FALSE
ENSG00000206344	GGAAAACGGGTTTAGGTAGC	chr6:29834676-29835312	24	12095	TRUE	0.076	0.47089643012995	FALSE
ENSG00000206344	GACTTCACAGGCGGAGTGTC	chr6:30130716-30131520	9	12110	TRUE	0.076	-0.834429218126768	FALSE
ENSG00000206344	AGCTGCTGTGAGCTGATACT	chr6:30319613-30319898	28	12091	TRUE	0.076	0.495518941567651	FALSE
ENSG00000206344	ATCACTCAGCAGATCGGGAA	chr6:30411464-30412023	43	12076	TRUE	0.076	0.409476713169649	FALSE
ENSG00000206344	AACAGCCTTTCGCACGGAAA	chr6:30515789-30516822	32	12087	TRUE	0.076	0.367781501529953	FALSE
ENSG00000206344	GCGCCGGTGGCTTCTGTCAC	chr6:30541492-30542052	16	12103	TRUE	0.076	0.486566437450903	FALSE
ENSG00000206344	ATAATCTAAGGACCAGGCTA	chr6:30597208-30598002	12	12107	TRUE	0.076	-0.679468844544569	FALSE
ENSG00000206344	GACTGAGAATGATGTTAGGA	chr6:30646087-30646314	26	12093	TRUE	0.076	0.553963551746114	FALSE
ENSG00000206344	TTACATGTAGGCACTCGGAA	chr6:30678987-30679540	22	12097	TRUE	0.076	0.526669305655148	FALSE
ENSG00000206344	TCCACATATCTTCTAATTCG	chr6:30700400-30700858	15	12104	TRUE	0.076	-0.621760287430091	FALSE
ENSG00000206344	AGGTACCCTAGATGAACCAT	chr6:30708107-30708404	21	12098	TRUE	0.076	0.538052358377209	FALSE
ENSG00000206344	GCTGCCGGCAACGGATAGAG	chr6:30716974-30717822	50	12069	TRUE	0.076	0.384547908025691	FALSE
ENSG00000206344	TTGTCTCCCTACCGCGCGCG	chr6:30719778-30720487	17	12102	TRUE	0.076	-0.519957103093443	FALSE
ENSG00000206344	AGGAGGCAGCTCAATAGTAG	chr6:30781581-30782706	23	12096	TRUE	0.076	-0.574694103286442	FALSE
ENSG00000206344	CAGATTGGGTATGCGTGTAA	chr6:30790763-30791280	38	12081	TRUE	0.076	0.444328416819447	FALSE
ENSG00000206344	CAGACTGTCCCATGCATTGC	chr6:30837850-30838025	24	12095	TRUE	0.076	0.585037010227166	FALSE
ENSG00000206344	CGAGTGTGCAGTGGTCGGGG	chr6:30840712-30841135	15	12104	TRUE	0.076	-0.622229774235151	FALSE
ENSG00000206344	AAGCGACGGCCCGAGACTCG	chr6:30907744-30908674	13	12106	TRUE	0.076	-0.775803871614079	FALSE
ENSG00000206344	GGCTGCAACAATAGTTGTGG	chr6:30964039-30964778	30	12089	TRUE	0.076	0.45468377671187	FALSE
ENSG00000206344	GTGGATTCTGTGCCCACTCG	chr6:31072588-31072809	34	12085	TRUE	0.076	0.523717819056855	FALSE
ENSG00000206344	CCAGCGAGCTGGCCCTGACG	chr6:31079616-31080107	34	12085	TRUE	0.076	-0.48934567995808	FALSE
ENSG00000206344	AGCACCCCTGTGGCCGTCAC	chr6:31102152-31102888	41	12078	TRUE	0.076	0.449927693820674	FALSE
ENSG00000206344	GGTGAGTCCACAGGGAAGCG	chr6:31125080-31125417	35	12084	TRUE	0.076	0.412960211122371	FALSE
ENSG00000206344	ACCTACCCTTCAGGCATAAC	chr6:31171729-31173747	17	12102	TRUE	0.076	-0.558669268178351	FALSE
ENSG00000206344	AATCTTGAAAAGTTGGCAAG	chr6:31192567-31192812	10	12109	TRUE	0.076	-0.80174122774847	FALSE
ENSG00000206344	GGGTTCCGCAGATCCACCTT	chr6:31270985-31272710	22	12097	TRUE	0.076	-0.590233524003764	FALSE
ENSG00000206344	GAGTAACCGCTACTCCTGCC	chr6:31414179-31414776	24	12095	TRUE	0.076	0.512490538450942	FALSE
ENSG00000206344	CTGAGATCCGCCCCCAGCAC	chr6:31498750-31499105	22	12097	TRUE	0.076	-0.510121525185916	FALSE
ENSG00000206344	CACTTTAGAGCTGATTCAGC	chr6:31517213-31517602	5	12114	TRUE	0.076	-0.934401544664402	FALSE
ENSG00000206344	CATTGGATAGATAGGTTAAG	chr6:31578384-31578819	43	12076	TRUE	0.076	0.425945464042745	FALSE
ENSG00000206344	CTTAACCTATCTATCCAATG	chr6:31578384-31578819	46	12073	TRUE	0.076	0.398853572771262	FALSE
ENSG00000206344	GATAGGCAGCGGCATTAGAT	chr6:31613382-31615931	11	12108	TRUE	0.076	-0.728608141238186	FALSE
ENSG00000206344	ACGCAGCGTAGGCATTCTTC	chr6:31618257-31620457	27	12092	TRUE	0.076	0.617535387356445	FALSE
ENSG00000206344	GGTAGCCCAAGCCCTGACTA	chr6:31628282-31630281	40	12079	TRUE	0.076	0.399485957798456	FALSE
ENSG00000206344	AGAGGGGTGCCATCTCGCCG	chr6:31631181-31632983	23	12096	TRUE	0.076	-0.505921371467198	FALSE
ENSG00000206344	GCCCTCACCCTGCATCGTCT	chr6:31639340-31639728	18	12101	TRUE	0.076	-0.585861383371548	FALSE
ENSG00000206344	TGCCCCCGAGTCCTTAGTCT	chr6:31659583-31660191	36	12083	TRUE	0.076	0.453903032837949	FALSE
ENSG00000206344	CTGAGTTAAAGTCACGCCTA	chr6:31702534-31703582	14	12105	TRUE	0.076	-0.695625979802763	FALSE
ENSG00000206344	GCGTCTATCACAACTCTCCC	chr6:31723308-31723688	17	12102	TRUE	0.076	-0.621228672978364	FALSE
ENSG00000206344	TGCTCCGCTTCATTCAAATC	chr6:31750303-31751126	12	12107	TRUE	0.076	-0.742752581114637	FALSE
ENSG00000206344	GTGAGCTGGATCCTTATTTC	chr6:31945771-31946245	18	12101	TRUE	0.076	-0.679575112367754	FALSE
ENSG00000206344	GGTAGCCGCTGTCTCCATCT	chr6:31969629-31970067	31	12088	TRUE	0.076	0.488004489589832	FALSE
ENSG00000206344	TTTGTGGCACCGAAGTCATT	chr6:32103513-32103696	9	12110	TRUE	0.076	-0.78793008402286	FALSE
ENSG00000206344	GGCTGAGCCACAACCGACTG	chr6:32108025-32109567	20	12099	TRUE	0.076	-0.518099433028524	FALSE
ENSG00000206344	AAGTCCCCCGAACGCTGAGT	chr6:32152952-32155097	21	12098	TRUE	0.076	0.505999866490068	FALSE
ENSG00000206344	CCCAAGCTCAAGCTGCGTGG	chr6:32203405-32204039	16	12103	TRUE	0.076	-0.690645925965685	FALSE
ENSG00000206344	TCCCACCCCGGGTCACTGAA	chr6:32483958-32484937	40	12079	TRUE	0.076	0.421650276827694	FALSE
ENSG00000206344	AGCGTCGTCGTCCTTCCGCG	chr6:32761119-32761904	22	12097	TRUE	0.076	-0.54270939477325	FALSE
ENSG00000206344	ACAGCTGTCAATGTCTTCCT	chr6:32785828-32786407	47	12072	TRUE	0.076	0.448470164430269	FALSE
ENSG00000206344	GTGGATGCCTGCAGGGAGGT	chr6:32807243-32807426	23	12096	TRUE	0.076	0.555701371108438	FALSE
ENSG00000206344	ATGCGTGTGACATGCCTTAA	chr6:32861089-32861520	12	12107	TRUE	0.076	-0.666888528158079	FALSE
ENSG00000206344	GTGTAAGTGTCCCCGTAAGA	chr6:32937142-32937447	31	12088	TRUE	0.076	0.423511584954814	FALSE
ENSG00000206344	TCTAACAGCATCATGTGTAC	chr6:32947659-32948247	19	12100	TRUE	0.076	0.58934452819091	FALSE
ENSG00000206344	AGGAGAAAATGAGGCGGCGC	chr6:33143151-33143611	13	12106	TRUE	0.076	-0.710649453113481	FALSE
ENSG00000206503	AGCTGACCTGGCAACCATTC	chr6:30590211-30591236	3	365	TRUE	0.076	2.1748652964253	FALSE
ENSG00000206503	GTGGGATCCCGGTCACATCA	chr6:30590211-30591236	3	365	TRUE	0.076	2.05970338520142	FALSE
ENSG00000206503	TGGAGATTAAGTGACCAGAT	chr6:30615799-30616364	3	365	TRUE	0.076	2.27093992823509	FALSE
ENSG00000206503	CGGTGACTAAGTCCTGCATG	chr6:30768976-30769922	3	365	TRUE	0.076	1.82429066743585	FALSE
ENSG00000206503	CTGTCATGAACCTGCGGAAG	chr6:30821832-30824781	4	364	TRUE	0.076	1.83384212630541	FALSE
ENSG00000206503	GATGGTCTCATAAGCTGTGG	chr6:30964039-30964778	4	364	TRUE	0.076	1.57561959960024	FALSE
ENSG00000206503	CTTGCAGGATTAGCCAACTC	chr6:31058176-31058760	3	365	TRUE	0.076	2.1321980611442	FALSE
ENSG00000206503	AAGCTGACTGGTCCACGCAC	chr6:31180432-31187807	3	365	TRUE	0.076	2.03915501307831	FALSE
ENSG00000206503	ACGCCCTGATTATTCAGCCT	chr6:31203315-31204537	3	365	TRUE	0.076	2.12510854064946	FALSE
ENSG00000206503	ACGATCAGGTTTCTCTCTTC	chr6:31268128-31268420	3	365	TRUE	0.076	1.98578622059117	FALSE
ENSG00000206503	CCCTCGCCCCGTGAGGCATC	chr6:31821432-31823431	3	365	TRUE	0.076	2.04683927373904	FALSE
ENSG00000206503	TGTCAATAAGACCGCTGTTG	chr6:31870397-31871573	3	365	TRUE	0.076	1.86021938549332	FALSE
ENSG00000206503	ACGCGGAGCGAGTAGCGCCA	chr6:31901422-31902703	3	365	TRUE	0.076	2.07861092955728	FALSE
ENSG00000206503	GCGTGACATCGAAGTGAGTG	chr6:32212080-32212272	3	365	TRUE	0.076	1.73481608239056	FALSE
ENSG00000213654	AATGGAGAGTTTGCAAGGAG	chr12:102957453-102957736	78	46231	TRUE	0.076	0.303260522531158	FALSE
ENSG00000213654	AAGCAGAACAAGCGTGAGAT	chr6:29847861-29848382	59	46250	TRUE	0.076	0.266155495089115	FALSE
ENSG00000213654	GCACACGGGGCATGCACTAA	chr6:30446257-30448256	97	46212	TRUE	0.076	-0.292104791203215	FALSE
ENSG00000213654	CTCCCTCCAGTGGTGAGATC	chr6:30447259-30447756	64	46245	TRUE	0.076	-0.320925335414881	FALSE
ENSG00000213654	GACTGACTCAGTAAGATTCC	chr6:30500581-30501186	66	46243	TRUE	0.076	-0.276782670215663	FALSE
ENSG00000213654	AGGTAGGATAAAGCCATTGG	chr6:30563246-30563598	58	46251	TRUE	0.076	-0.334529197804483	FALSE
ENSG00000213654	CACTGGCAGACCTGGTAGGT	chr6:30646459-30646765	117	46192	TRUE	0.076	0.210304175988976	FALSE
ENSG00000213654	TGAACGCCTTCAGGACCTGG	chr6:30670839-30671068	112	46197	TRUE	0.076	-0.17805475238464	FALSE
ENSG00000213654	AACGGTCCGAGAACCGGGCA	chr6:30720841-30721102	49	46260	TRUE	0.076	-0.276637991385776	FALSE
ENSG00000213654	AAACTGATGGCTGGTCTGAA	chr6:30765581-30765804	68	46241	TRUE	0.076	0.269585764862993	FALSE
ENSG00000213654	AAGTTACCTCCCTGCAACCC	chr6:30779094-30779523	79	46230	TRUE	0.076	0.20881230410699	FALSE
ENSG00000213654	CCGTTGTCACTTGACTCCAC	chr6:30882549-30883059	74	46235	TRUE	0.076	0.31588158807644	FALSE
ENSG00000213654	GCTCTGCTCAACCACCCTTG	chr6:30974157-30976681	86	46223	TRUE	0.076	0.263703975226842	FALSE
ENSG00000213654	CTTCCTCTCAGTGGGCTCGT	chr6:31021855-31022378	62	46247	TRUE	0.076	-0.291619025920767	FALSE
ENSG00000213654	GGGCTGGACTACTAGGAATT	chr6:31042790-31043131	97	46212	TRUE	0.076	0.184577764597756	FALSE
ENSG00000213654	GAATTGATCACCCTGACATC	chr6:31057464-31057857	69	46240	TRUE	0.076	-0.273362418877231	FALSE
ENSG00000213654	TTCATGAGCCAGCGGTCTAC	chr6:31127937-31128440	67	46242	TRUE	0.076	0.290412488512797	FALSE
ENSG00000213654	GTGTGAAGTCCAGTGGTAGC	chr6:31152858-31153057	66	46243	TRUE	0.076	0.293224074531919	FALSE
ENSG00000213654	AATGATACTAGACCAGCGGG	chr6:31196931-31198563	47	46262	TRUE	0.076	-0.254252986618371	FALSE
ENSG00000213654	AGACATCCAGGCTCCCCGGC	chr6:31204790-31205139	75	46234	TRUE	0.076	0.291443113974571	FALSE
ENSG00000213654	TATACTCCCAGGGTGTTCCA	chr6:31386778-31387564	70	46239	TRUE	0.076	-0.255228145521611	FALSE
ENSG00000213654	CTTGTCAGGGACCACAACTT	chr6:31515513-31516701	62	46247	TRUE	0.076	-0.30619388319063	FALSE
ENSG00000213654	ATTCTCTGATAAAAGGATTC	chr6:31517213-31517602	32	46277	TRUE	0.076	-0.392820200717639	FALSE
ENSG00000213654	GGAGAAATAGATGCGAACAG	chr6:31558756-31559619	37	46272	TRUE	0.076	-0.412269544327078	FALSE
ENSG00000213654	GGCTCTGGAATCACTCCTCG	chr6:31589309-31589721	106	46203	TRUE	0.076	0.255382479921635	FALSE
ENSG00000213654	AGAGGGGTGCCATCTCGCCG	chr6:31631181-31632983	129	46180	TRUE	0.076	0.270538598945921	FALSE
ENSG00000213654	AGGATAAACCGCCTCGTTTC	chr6:31631181-31632983	53	46256	TRUE	0.076	-0.238688863632631	FALSE
ENSG00000213654	GCAGCGCTACTACGAGGTTC	chr6:31644432-31646581	74	46235	TRUE	0.076	0.232798817292396	FALSE
ENSG00000213654	AGCTAGATTGTCTAGAGTTA	chr6:31686527-31686872	76	46233	TRUE	0.076	0.337350242469069	FALSE
ENSG00000213654	TAAGGGTCAGGTCACCTCCC	chr6:31718391-31718642	89	46220	TRUE	0.076	-0.253862726551821	FALSE
ENSG00000213654	TCTCTGATCCAGCCCGGGAG	chr6:31736254-31736691	49	46260	TRUE	0.076	-0.211004494631443	FALSE
ENSG00000213654	AGGGCCTCATCGGACCATTA	chr6:31776485-31778192	107	46202	TRUE	0.076	0.277291775981434	FALSE
ENSG00000213654	ATGCATGTCAGTCGCTTAGG	chr6:31862478-31864168	58	46251	TRUE	0.076	0.278804828628548	FALSE
ENSG00000213654	CGCCAACACGATCACTGCAG	chr6:31870397-31871573	124	46185	TRUE	0.076	0.174531135488204	FALSE
ENSG00000213654	CTTCCTGCCCATATGGTATG	chr6:31969629-31970067	134	46175	TRUE	0.076	0.213003986070316	FALSE
ENSG00000213654	GTGAGGGTGCGGTGGTACCA	chr6:32073209-32073641	100	46209	TRUE	0.076	-0.173785052347566	FALSE
ENSG00000213654	ACGTTGAGTCATGTCCCTCA	chr6:32212080-32212272	89	46220	TRUE	0.076	-0.270589417978566	FALSE
ENSG00000213654	TAGGTGACTTGTGAAAAGGG	chr6:32393740-32393996	83	46226	TRUE	0.076	-0.210241832593899	FALSE
ENSG00000213654	GAGTACCCAAACCAGGAGGA	chr6:32530041-32530840	81	46228	TRUE	0.076	0.196091038742998	FALSE
ENSG00000213654	TGTTGTCCACAAGACAGATG	chr6:32745672-32745953	101	46208	TRUE	0.076	-0.221737892350262	FALSE
ENSG00000213654	TGTAGCAGTTAAGTCAAGTC	chr6:32819787-32820652	64	46245	TRUE	0.076	-0.218562038275164	FALSE
ENSG00000213654	CGGGGACACTTACACCTGTG	chr6:32937142-32937447	73	46236	TRUE	0.076	0.299210962636923	FALSE
ENSG00000213654	CATGGGGCTATCATCCTGTA	chr6:33175635-33175999	99	46210	TRUE	0.076	0.140266715160875	FALSE
ENSG00000213654	ACCCTCCCTCTTCATGCCAG	chr6:33197523-33197806	91	46218	TRUE	0.076	-0.293597029401717	FALSE
ENSG00000213676	GGGGCGCCGCTCTCAGTCTG	chr2:209424033-209424313	139	54215	TRUE	0.076	0.158757198652655	FALSE
ENSG00000213676	GGCCGGAACTGGGAAAAACA	chr6:29834676-29835312	138	54216	TRUE	0.076	0.172954817132852	FALSE
ENSG00000213676	AAGGGAGAGCCCGCTAGGCT	chr6:29847861-29848382	79	54275	TRUE	0.076	-0.227983193723009	FALSE
ENSG00000213676	CGGCTCTTCTGCCCCGGTCT	chr6:29863832-29864500	107	54247	TRUE	0.076	0.203326802800588	FALSE
ENSG00000213676	CTTGAAGACTCTTCACCCCC	chr6:30169716-30170337	81	54273	TRUE	0.076	-0.177318797371037	FALSE
ENSG00000213676	GCGCGGGGACTACGTTTCCC	chr6:30344242-30345731	67	54287	TRUE	0.076	-0.22322940650971	FALSE
ENSG00000213676	GACAAATAGGGTCTGGACAA	chr6:30500581-30501186	101	54253	TRUE	0.076	0.214408043524931	FALSE
ENSG00000213676	CCCACCGCCTTGCTGTGGCA	chr6:30532361-30533007	86	54268	TRUE	0.076	0.204454894986249	FALSE
ENSG00000213676	GCTATAGGAACAGCCAGTAG	chr6:30543023-30543229	103	54251	TRUE	0.076	-0.167692959263721	FALSE
ENSG00000213676	TACCAACTCGCGTTCGGAGG	chr6:30555370-30557804	82	54272	TRUE	0.076	-0.208757795987779	FALSE
ENSG00000213676	AACAGCGCGTCCACATCGAA	chr6:30625977-30627634	105	54249	TRUE	0.076	0.188373079118467	FALSE
ENSG00000213676	AGCTATATAAGGTCACAATG	chr6:30682129-30682401	178	54176	TRUE	0.076	-0.122094391817071	FALSE
ENSG00000213676	CTTCCTGCAAGCAGGCCGGT	chr6:30793355-30794059	69	54285	TRUE	0.076	-0.188764101976221	FALSE
ENSG00000213676	CATGTCAAGGGCTATCATCA	chr6:30839707-30840061	86	54268	TRUE	0.076	0.197498404007303	FALSE
ENSG00000213676	TGAGTGTGCTTGGGCAGATG	chr6:30972056-30972234	113	54241	TRUE	0.076	0.174627666407708	FALSE
ENSG00000213676	CGCCCCCTATGCGCAGCAGT	chr6:31159254-31159656	60	54294	TRUE	0.076	0.213712567297742	FALSE
ENSG00000213676	GTGGCTGAACAGTGCATGCT	chr6:31176046-31176308	60	54294	TRUE	0.076	0.270409677759954	FALSE
ENSG00000213676	CGGCCTGGTTGCCGGGAATC	chr6:31180432-31187807	89	54265	TRUE	0.076	-0.227790946131127	FALSE
ENSG00000213676	TGCAGTCCTACTAACCTGCT	chr6:31214378-31214740	133	54221	TRUE	0.076	0.16414758543742	FALSE
ENSG00000213676	TTGGATGATCTGGGTGTTGC	chr6:31227161-31227587	62	54292	TRUE	0.076	0.252328057802975	FALSE
ENSG00000213676	CATTGGGGAGGCGCCGCGTT	chr6:31270985-31272710	119	54235	TRUE	0.076	0.19080006284188	FALSE
ENSG00000213676	GATTCTGACTGAGCGCTTTC	chr6:31441481-31443034	86	54268	TRUE	0.076	0.191909467065536	FALSE
ENSG00000213676	CTGCCCATCTTACGGCGCCC	chr6:31497782-31499781	143	54211	TRUE	0.076	0.164300921975181	FALSE
ENSG00000213676	GGCACGCACTAGGAACCGGC	chr6:31541111-31542661	76	54278	TRUE	0.076	0.210288705257334	FALSE
ENSG00000213676	CATTCCACAGGGTCCATAAG	chr6:31690204-31691207	119	54235	TRUE	0.076	-0.162018150228547	FALSE
ENSG00000213676	GCTTTAGGGGATGTGCGGGC	chr6:31691466-31692043	96	54258	TRUE	0.076	0.191522132495113	FALSE
ENSG00000213676	ACACACCTAGGGAGTGAATC	chr6:31713909-31714678	81	54273	TRUE	0.076	0.204462273808098	FALSE
ENSG00000213676	CCTGAAGGATTCCTGTGTAA	chr6:31718391-31718642	89	54265	TRUE	0.076	0.206757994122275	FALSE
ENSG00000213676	GGAGCGGCCGCTGCAATCAG	chr6:31734684-31735403	175	54179	TRUE	0.076	0.14799342757597	FALSE
ENSG00000213676	CGCGCACCTCGCTCACGCGC	chr6:31739907-31743157	87	54267	TRUE	0.076	-0.184861452442202	FALSE
ENSG00000213676	GGAACTGAATGAGTCGGCCT	chr6:31765928-31766802	92	54262	TRUE	0.076	-0.220582963629051	FALSE
ENSG00000213676	CACTTACCTGGGTCATGAAA	chr6:31772888-31773174	109	54245	TRUE	0.076	-0.175489586134952	FALSE
ENSG00000213676	TGCAAGTGGCGGTGTTGCAT	chr6:31791353-31791641	106	54248	TRUE	0.076	0.187659684656614	FALSE
ENSG00000213676	GGCAAAGCGCGGCCGACTTG	chr6:31806092-31807536	56	54298	TRUE	0.076	-0.247147257104361	FALSE
ENSG00000213676	TGGCACCACAGTCGGAGGAC	chr6:31940351-31941119	72	54282	TRUE	0.076	-0.233737548645401	FALSE
ENSG00000213676	AATTCCTTATGAAGGGTCAC	chr6:31948750-31949416	49	54305	TRUE	0.076	-0.292074274776955	FALSE
ENSG00000213676	TTCCTAGGGGCTCGCCGTTC	chr6:31952857-31954856	79	54275	TRUE	0.076	0.214600616227049	FALSE
ENSG00000213676	GGAGATCAGAATCGTCCAGC	chr6:31978820-31980627	94	54260	TRUE	0.076	-0.171041705683983	FALSE
ENSG00000213676	GAGCAGGACCCGGTGCTGGT	chr6:31983861-31984064	79	54275	TRUE	0.076	0.197403287605568	FALSE
ENSG00000213676	CTACTCAAGGGGCGTGATCA	chr6:32055182-32057181	118	54236	TRUE	0.076	0.18462297675492	FALSE
ENSG00000213676	TGACCGGCTTGTAGGACGCG	chr6:32152952-32155097	50	54304	TRUE	0.076	-0.226822036100503	FALSE
ENSG00000213676	CACCTCCTGCCCACGATCGT	chr6:32177110-32178719	136	54218	TRUE	0.076	-0.157034949949949	FALSE
ENSG00000213676	GCATGCTAGGCCTCAGCATT	chr6:32188316-32188540	131	54223	TRUE	0.076	-0.144658797963725	FALSE
ENSG00000213676	GCCTTCACTTGCGCGACCAC	chr6:32195422-32196819	74	54280	TRUE	0.076	-0.216312977563504	FALSE
ENSG00000213676	AAATCACAGGCGTTGCCTAA	chr6:32203405-32204039	113	54241	TRUE	0.076	0.186455858690498	FALSE
ENSG00000213676	TTTGTGGGGCTACGCTGTGA	chr6:32204175-32204654	91	54263	TRUE	0.076	-0.207289291736324	FALSE
ENSG00000213676	ATGAGGCGGGCAGCCTCCGA	chr6:32209987-32210755	93	54261	TRUE	0.076	0.18657023433954	FALSE
ENSG00000213676	ATGAGGGACATGACTCAACG	chr6:32212080-32212272	81	54273	TRUE	0.076	0.214408399248301	FALSE
ENSG00000213676	AGTAAAGCTAACTTTCCTAC	chr6:32228902-32229682	82	54272	TRUE	0.076	-0.188915327889333	FALSE
ENSG00000213676	CATCACGCCATGCCCATATA	chr6:33062023-33062329	231	54123	TRUE	0.076	-0.10620374526648	FALSE
ENSG00000213676	AGCAGACTTCTGGGAGTCCT	chr6:33136422-33136837	77	54277	TRUE	0.076	-0.231644782817073	FALSE
ENSG00000213676	TTCCAGTATTCCCTGTCAGT	chr6:33183035-33183424	90	54264	TRUE	0.076	-0.198771577798439	FALSE
ENSG00000213676	GCATGTGGTCTAAGACGCCT	chr6:33197523-33197806	89	54265	TRUE	0.076	0.205340494086142	FALSE
ENSG00000213719	CGGATCCGAAATCTACCCCG	chr6:29723163-29724697	134	78614	TRUE	0.076	0.118175166960612	FALSE
ENSG00000213719	AGGTCGTGCTCATGCGGTTG	chr6:29748405-29749554	230	78518	TRUE	0.076	0.0711360114152741	FALSE
ENSG00000213719	CAGGACTAAATGACAAGACG	chr6:30013249-30013883	178	78570	TRUE	0.076	0.0840237019688406	FALSE
ENSG00000213719	TGTTGGAAACCGACCCTATC	chr6:30127137-30128131	96	78652	TRUE	0.076	-0.0871473275684131	FALSE
ENSG00000213719	AGTACTAAGCCCGCTGCTGC	chr6:30360164-30360578	87	78661	TRUE	0.076	0.0824343453908503	FALSE
ENSG00000213719	AGAAGAACTTCGCCTGAGGC	chr6:30464762-30464931	115	78633	TRUE	0.076	0.0988867993393541	FALSE
ENSG00000213719	CCTTTGCTCCTTGGTTAACA	chr6:30544696-30545170	168	78580	TRUE	0.076	0.0806524468625796	FALSE
ENSG00000213719	CCTCGCGGCCTATCGCGGAG	chr6:30555370-30557804	156	78592	TRUE	0.076	-0.0958563323951784	FALSE
ENSG00000213719	ATTACATGTAGGCACTCGGA	chr6:30678987-30679540	88	78660	TRUE	0.076	0.0988662053514764	FALSE
ENSG00000213719	AGTTCGTGCCGAGTGTGCAG	chr6:30840712-30841135	146	78602	TRUE	0.076	0.11274500080434	FALSE
ENSG00000213719	CTTTGGCTCCGATTAAGCGA	chr6:30907744-30908674	114	78634	TRUE	0.076	-0.0847980613301589	FALSE
ENSG00000213719	GTGGGAGGACCTGACCCAAG	chr6:30972056-30972234	131	78617	TRUE	0.076	-0.109223968106241	FALSE
ENSG00000213719	AGGGCCCTGAAGTTTACTTA	chr6:31083575-31084324	170	78578	TRUE	0.076	0.0645840655469812	FALSE
ENSG00000213719	AGCGCCCAACTCCCTTGCTA	chr6:31087560-31087877	180	78568	TRUE	0.076	-0.0604142150362499	FALSE
ENSG00000213719	ACAGAGACCTCTAGAGGCGT	chr6:31114273-31115546	96	78652	TRUE	0.076	0.0546179557827902	FALSE
ENSG00000213719	CCTATCCGCCTCTAGGACCT	chr6:31139684-31140160	288	78460	TRUE	0.076	-0.0745619331919123	FALSE
ENSG00000213719	TGCTTCCAACTGCTGCGCAT	chr6:31159254-31159656	131	78617	TRUE	0.076	0.0641414498490338	FALSE
ENSG00000213719	GCAGCCAAGTTTATTTGTAC	chr6:31164051-31164328	137	78611	TRUE	0.076	0.0902035091345574	FALSE
ENSG00000213719	TAGAGCTGCTGCGGGATTGA	chr6:31169199-31170261	102	78646	TRUE	0.076	0.0836477069031014	FALSE
ENSG00000213719	CCCATGACTACACATCCATG	chr6:31204790-31205139	150	78598	TRUE	0.076	-0.0909236260036446	FALSE
ENSG00000213719	CGTGCCCGACACAAGGGTCC	chr6:31395558-31396207	108	78640	TRUE	0.076	-0.129932967664135	FALSE
ENSG00000213719	ATTGTCTTCATGCCGTGCCA	chr6:31416045-31417027	171	78577	TRUE	0.076	0.0563515275127191	FALSE
ENSG00000213719	CATCTGGCGCCAATATTCAG	chr6:31511215-31511680	246	78502	TRUE	0.076	-0.0519312906107423	FALSE
ENSG00000213719	CTGTTGTAAGCCCGCAGCTT	chr6:31546358-31547231	125	78623	TRUE	0.076	-0.130344679920468	FALSE
ENSG00000213719	CGCGGCTGAGCCCCGACTAA	chr6:31619900-31621361	132	78616	TRUE	0.076	0.122335571948541	FALSE
ENSG00000213719	GTCTGACCTGCGCTGCAATC	chr6:31644432-31646581	163	78585	TRUE	0.076	-0.0818273273707968	FALSE
ENSG00000213719	GTGCGCCACCAGGTAGCTGT	chr6:31691466-31692043	110	78638	TRUE	0.076	0.105437827822061	FALSE
ENSG00000213719	ATGCTCTGAATGCCCCGGTA	chr6:31711205-31712020	98	78650	TRUE	0.076	-0.11621351878775	FALSE
ENSG00000213719	CAGGGTCATTAACGGACCAT	chr6:31834234-31835425	127	78621	TRUE	0.076	0.0958887601248763	FALSE
ENSG00000213719	CCTCCTAGAGTAGATAGAGT	chr6:31855366-31855668	104	78644	TRUE	0.076	-0.142414788122266	FALSE
ENSG00000213719	CACATTGCCACCCACGGGAT	chr6:31928642-31929979	141	78607	TRUE	0.076	0.0905039752053565	FALSE
ENSG00000213719	TACGATGTCCCGCCGTAGCA	chr6:31969629-31970067	139	78609	TRUE	0.076	-0.0834782482398815	FALSE
ENSG00000213719	TTTGGGACATGCCTCGTCTG	chr6:31997498-31998270	182	78566	TRUE	0.076	-0.0533539119881139	FALSE
ENSG00000213719	CCAGTTCACTGAGGCTCAAC	chr6:32011727-32012212	179	78569	TRUE	0.076	-0.0659281096103781	FALSE
ENSG00000213719	TGCGTCGTCGAGGGGCCTGA	chr6:32085866-32086089	249	78499	TRUE	0.076	-0.0646112349214736	FALSE
ENSG00000213719	CGGTTGGAGAGAGAGTCCCG	chr6:32131560-32131874	115	78633	TRUE	0.076	-0.0783613402706917	FALSE
ENSG00000213719	ACCTAGGGTGAGAGATATTT	chr6:32288494-32288971	158	78590	TRUE	0.076	0.0494575437717737	FALSE
ENSG00000213719	GACAAGAGCCAGATTATGTC	chr6:32319493-32319643	145	78603	TRUE	0.076	0.0846879799494271	FALSE
ENSG00000213719	CTCCATGGCACGTGGGGCTG	chr6:32394801-32394975	194	78554	TRUE	0.076	-0.0508152225245739	FALSE
ENSG00000213719	CAAACAGTTGTCTTGTTAAG	chr6:32473155-32474197	91	78657	TRUE	0.076	0.0688020935124589	FALSE
ENSG00000213719	CCCTCTCATATGGAGCTGTG	chr6:32614485-32614951	92	78656	TRUE	0.076	0.124304928780564	FALSE
ENSG00000213719	ACATCACCTGGCTGAGCAAT	chr6:32745672-32745953	128	78620	TRUE	0.076	-0.105938946879018	FALSE
ENSG00000213719	ATTGAAAGCTTCTTACCAGT	chr6:32857713-32857900	113	78635	TRUE	0.076	-0.120621749075556	FALSE
ENSG00000213719	CTGAAATCTGGGCTTAGAAC	chr6:33148150-33148553	94	78654	TRUE	0.076	0.113870235462347	FALSE
ENSG00000213719	AGCAGTCCACCCTTCCAGAG	chr6:33197523-33197806	165	78583	TRUE	0.076	0.0956768634279186	FALSE
ENSG00000213722	TGTCTAGATCAGCCCTCACC	chr6:30097990-30098183	127	58228	TRUE	0.076	0.174463248369779	FALSE
ENSG00000213722	ACCGTCGCCAACGGACATCT	chr6:30127137-30128131	108	58247	TRUE	0.076	-0.227986715240118	FALSE
ENSG00000213722	TAAAGCCAAGGAGTTGGACC	chr6:30201759-30202174	56	58299	TRUE	0.076	-0.238528515367397	FALSE
ENSG00000213722	TGGATGACCGTCCGGTTGCT	chr6:30212915-30213890	115	58240	TRUE	0.076	-0.205132771188006	FALSE
ENSG00000213722	AGGAGTATAACTGTTAGCTG	chr6:30272132-30272381	125	58230	TRUE	0.076	-0.122508608060953	FALSE
ENSG00000213722	TAGGAGTATAACTGTTAGCT	chr6:30272132-30272381	66	58289	TRUE	0.076	-0.285967126890894	FALSE
ENSG00000213722	AACTGAAACCCATATAAGGT	chr6:30340648-30340869	67	58288	TRUE	0.076	0.260519449834584	FALSE
ENSG00000213722	CCCTGCCAGCTCTCACGTTG	chr6:30446257-30448256	196	58159	TRUE	0.076	0.190080017307963	FALSE
ENSG00000213722	CGCGCCCGCGAGGAAACGCC	chr6:30463701-30464128	95	58260	TRUE	0.076	0.350356994846519	FALSE
ENSG00000213722	CTCCGCCGGGGAAAGCACCC	chr6:30480607-30480869	88	58267	TRUE	0.076	-0.296717921683032	FALSE
ENSG00000213722	GAAACACCTGTCGCGGGACG	chr6:30481175-30482541	150	58205	TRUE	0.076	-0.197891673250319	FALSE
ENSG00000213722	ACGTCCTTGCGCGACAGGCC	chr6:30646848-30648070	207	58148	TRUE	0.076	-0.16239744632708	FALSE
ENSG00000213722	GTATTGCCCTAGGTGGAGAC	chr6:30708107-30708404	80	58275	TRUE	0.076	0.255251022931883	FALSE
ENSG00000213722	GCAGATTTATTACAGTAATT	chr6:30779094-30779523	120	58235	TRUE	0.076	0.221124597105241	FALSE
ENSG00000213722	CCAGACTAGGATACCTCTTG	chr6:30795771-30796496	72	58283	TRUE	0.076	0.235759174349367	FALSE
ENSG00000213722	CACTGCTGCCAGCAATGCAT	chr6:30837850-30838025	62	58293	TRUE	0.076	-0.34023852823044	FALSE
ENSG00000213722	TAACGGCGCGTGTAACCGGC	chr6:30907744-30908674	60	58295	TRUE	0.076	-0.272574559814046	FALSE
ENSG00000213722	AGAAGGCTGCTCACAGGGAC	chr6:30972056-30972234	111	58244	TRUE	0.076	0.232583891839627	FALSE
ENSG00000213722	ATCTCTGGTTCCGGGAGCTA	chr6:31079616-31080107	78	58277	TRUE	0.076	0.251714266428379	FALSE
ENSG00000213722	CATCCTGCACTCAACATGGA	chr6:31204790-31205139	117	58238	TRUE	0.076	0.205452916321925	FALSE
ENSG00000213722	AGCTCCTAGTGTCACATCCC	chr6:31389100-31389716	96	58259	TRUE	0.076	-0.194889713405853	FALSE
ENSG00000213722	CTGAATAGAGAGGCGGCCCT	chr6:31402804-31402980	80	58275	TRUE	0.076	0.254814835048642	FALSE
ENSG00000213722	CCTGTCTCCCGGGAGCCTCA	chr6:31441114-31441278	164	58191	TRUE	0.076	0.207199657303026	FALSE
ENSG00000213722	CTGGAAGGCGGAACCAAGCT	chr6:31567593-31567936	74	58281	TRUE	0.076	0.311769312240774	FALSE
ENSG00000213722	GCTGGTTGTGCGCAGCACGA	chr6:31644432-31646581	85	58270	TRUE	0.076	-0.243972415729329	FALSE
ENSG00000213722	ATGGACGGTCGTATGGACCT	chr6:31650807-31653131	79	58276	TRUE	0.076	0.257481960233587	FALSE
ENSG00000213722	GCTGAAGGGCGTCAACCAAG	chr6:31676763-31677222	131	58224	TRUE	0.076	-0.173991198534495	FALSE
ENSG00000213722	ACACACCTAGGGAGTGAATC	chr6:31713909-31714678	87	58268	TRUE	0.076	0.208982347054627	FALSE
ENSG00000213722	TTACTCCTCCTGGTACATGC	chr6:31713909-31714678	87	58268	TRUE	0.076	0.226651074635576	FALSE
ENSG00000213722	CTCCACTTGATTGCAATGAT	chr6:31717532-31717882	110	58245	TRUE	0.076	0.159346467730976	FALSE
ENSG00000213722	ACCCTGGTCCGACCTTCTCG	chr6:31739606-31740673	85	58270	TRUE	0.076	-0.253230399349171	FALSE
ENSG00000213722	TGGAGGCCACCTTCCCACCA	chr6:31770470-31770715	134	58221	TRUE	0.076	0.140481634678463	FALSE
ENSG00000213722	TGATATGACTGGCTTTATTG	chr6:31908818-31909158	106	58249	TRUE	0.076	0.272420432005698	FALSE
ENSG00000213722	TGTCGGTGAAGAAACGCGTC	chr6:32127536-32128582	62	58293	TRUE	0.076	0.284969159188224	FALSE
ENSG00000213722	ACAGGACACAGGACATGTAG	chr6:32475226-32476196	71	58284	TRUE	0.076	0.279549572188337	FALSE
ENSG00000213722	CCTGGAAGACAGGCGCGCCG	chr6:32521797-32522141	99	58256	TRUE	0.076	0.184871385450758	FALSE
ENSG00000213722	GAGGCCGCTTAACTCCCTAC	chr6:32893821-32895308	163	58192	TRUE	0.076	0.209761073495734	FALSE
ENSG00000213722	GTGGAGTCCATTCCCCCAAA	chr6:32933624-32934051	113	58242	TRUE	0.076	-0.227678545600648	FALSE
ENSG00000213722	CAGGCACCTGACTGCCACCT	chr6:33029981-33030179	146	58209	TRUE	0.076	0.193999060753499	FALSE
ENSG00000213722	TGGCAGCACATAGATTTCTG	chr6:33148150-33148553	161	58194	TRUE	0.076	-0.178360060628208	FALSE
ENSG00000213760	CTTGCATTGTGATTGGTGCC	chr6:29759411-29759982	7	2149	TRUE	0.076	1.21941375492662	FALSE
ENSG00000213760	CCTGAGCTCTTGGACTGCGG	chr6:29934071-29934293	5	2151	TRUE	0.076	1.13254881488261	FALSE
ENSG00000213760	CATGCGCGTACCACAGGCGG	chr6:30074348-30076389	10	2146	TRUE	0.076	0.917028677076194	FALSE
ENSG00000213760	CACGTTAGCCAGCTGCCAGT	chr6:30160564-30160874	6	2150	TRUE	0.076	1.23643710255974	FALSE
ENSG00000213760	AAAAACTTTCTTCTCTCTAG	chr6:30340648-30340869	6	2150	TRUE	0.076	1.1188469444669	FALSE
ENSG00000213760	CAAGACGAGCCGCTTCGCAA	chr6:30344242-30345731	14	2142	TRUE	0.076	0.812448055256136	FALSE
ENSG00000213760	GTCACGCAAACTAGGTTTGC	chr6:30360164-30360578	5	2151	TRUE	0.076	1.27210638569883	FALSE
ENSG00000213760	CAATGTCTTGAGTGACTAAA	chr6:30447259-30447756	7	2149	TRUE	0.076	1.05367853116918	FALSE
ENSG00000213760	CCACTAGGTTGTGACATGTT	chr6:30597208-30598002	8	2148	TRUE	0.076	1.07037114290386	FALSE
ENSG00000213760	CATTTCTGCTTAGGAACCAG	chr6:30614391-30614769	6	2150	TRUE	0.076	1.003065296331	FALSE
ENSG00000213760	CTTCTCCCAAGTGCATAGGC	chr6:30843326-30843522	16	2140	TRUE	0.076	0.676051542674942	FALSE
ENSG00000213760	TGGCTTTGTCCGAGCGTCCG	chr6:30880617-30881325	10	2146	TRUE	0.076	0.882768272016933	FALSE
ENSG00000213760	ACCCCACTGATGATGTCTCT	chr6:30922506-30923027	7	2149	TRUE	0.076	0.894938648425544	FALSE
ENSG00000213760	AAACATGCTTCTTTAACCTC	chr6:31001216-31001927	5	2151	TRUE	0.076	1.27268555754334	FALSE
ENSG00000213760	GAAGCCTCTAGCGGTGGAAA	chr6:31040333-31040522	7	2149	TRUE	0.076	1.09102080759664	FALSE
ENSG00000213760	CAGGCCCAGTCAACTTATCT	chr6:31086852-31087115	5	2151	TRUE	0.076	0.989678963305842	FALSE
ENSG00000213760	CCCCACGGTGAATGAGGAAT	chr6:31114273-31115546	7	2149	TRUE	0.076	1.02568350475888	FALSE
ENSG00000213760	CTGCACCCTGTATGAGGCTC	chr6:31133357-31133579	6	2150	TRUE	0.076	1.15751920665503	FALSE
ENSG00000213760	GTTTGGTCACCCCAGTGCTC	chr6:31225249-31225486	5	2151	TRUE	0.076	1.17663566734514	FALSE
ENSG00000213760	GAAATGCGTGGTGCGTAGGA	chr6:31366709-31367557	7	2149	TRUE	0.076	1.15479916088643	FALSE
ENSG00000213760	TCATGCAGGGCCATGCAAGA	chr6:31567593-31567936	5	2151	TRUE	0.076	0.986309618553913	FALSE
ENSG00000213760	GATACACATACAAGAGTGTC	chr6:31596984-31597323	7	2149	TRUE	0.076	1.00706342988924	FALSE
ENSG00000213760	AGGTTCGTCGGGGTTTATAG	chr6:31665807-31669106	11	2145	TRUE	0.076	0.904944140017621	FALSE
ENSG00000213760	CAGAGCCAGCATGTACCAGG	chr6:31713909-31714678	8	2148	TRUE	0.076	1.09359393025446	FALSE
ENSG00000213760	AAATGAATGCAGCAGCGGTA	chr6:31734684-31735403	5	2151	TRUE	0.076	1.22528120989002	FALSE
ENSG00000213760	ACAGACAAAACTAAACTGTC	chr6:31908818-31909158	4	2152	TRUE	0.076	1.17169104996203	FALSE
ENSG00000213760	GGTTTGCCACTATCTGGACA	chr6:32012313-32013264	9	2147	TRUE	0.076	0.920685393279682	FALSE
ENSG00000213760	ACATTGAAAACCCACTCCCC	chr6:32861089-32861520	8	2148	TRUE	0.076	1.01349515702341	FALSE
ENSG00000213760	TGGCTTCTAGACGCTGCTGT	chr6:32866897-32867503	6	2150	TRUE	0.076	1.01004437334653	FALSE
ENSG00000213760	GGTGGTGTAGTTACTCCACA	chr6:33172538-33173310	7	2149	TRUE	0.076	0.940098699529813	FALSE
ENSG00000213780	GGGAGGGAGAGTCTATCATG	chr6:30091888-30092343	118	63655	TRUE	0.076	-0.161655523174186	FALSE
ENSG00000213780	CTGGCCGGAAGTGGGACTCT	chr6:30151632-30151995	90	63683	TRUE	0.076	0.177319747140171	FALSE
ENSG00000213780	GGGCGACTCTCACGCCGCGC	chr6:30171513-30172632	165	63608	TRUE	0.076	0.151684056786578	FALSE
ENSG00000213780	CAACCTGCACACTAGCTGGC	chr6:30447259-30447756	112	63661	TRUE	0.076	-0.166859002755684	FALSE
ENSG00000213780	CTGCAGTGATGCTACGACAC	chr6:30541492-30542052	88	63685	TRUE	0.076	0.189030897392142	FALSE
ENSG00000213780	CTACCCAAAGATAGGCAAGG	chr6:30563246-30563598	129	63644	TRUE	0.076	0.154751591997692	FALSE
ENSG00000213780	GGTTAGCAGCAGTCTTCAAA	chr6:30615799-30616364	126	63647	TRUE	0.076	0.143919667010045	FALSE
ENSG00000213780	AGACCAGAGAGGTAATGCGG	chr6:30631690-30632204	82	63691	TRUE	0.076	-0.207394022539527	FALSE
ENSG00000213780	TGCAGGGTGACCTATGCCCA	chr6:30757410-30757958	136	63637	TRUE	0.076	-0.176027174097436	FALSE
ENSG00000213780	GTGAGTTCTGCTATCTGAGT	chr6:30779094-30779523	125	63648	TRUE	0.076	0.137178743434706	FALSE
ENSG00000213780	CATTTCGTATTTCAAACACC	chr6:30795771-30796496	69	63704	TRUE	0.076	-0.211847025190097	FALSE
ENSG00000213780	ACAGACGGAAGCCTGCTCTT	chr6:30799159-30799421	98	63675	TRUE	0.076	0.209089537168618	FALSE
ENSG00000213780	TATGGAGCCACACGAGAAGA	chr6:30812806-30815582	147	63626	TRUE	0.076	-0.147615582661705	FALSE
ENSG00000213780	ATAGCTGACTACAACCTTAA	chr6:30834361-30835150	116	63657	TRUE	0.076	-0.170964197111922	FALSE
ENSG00000213780	AGCCAGCTATATTCGATGGG	chr6:30844980-30845510	78	63695	TRUE	0.076	-0.212239525441029	FALSE
ENSG00000213780	GCCTCTAGGCCCCCGCAGAG	chr6:30880617-30881325	102	63671	TRUE	0.076	0.181358643644628	FALSE
ENSG00000213780	TGTTCGAGAACTCGGCCAAG	chr6:30913634-30915262	133	63640	TRUE	0.076	-0.177414022418993	FALSE
ENSG00000213780	CTGTCCCAGCGCTTGCCTGT	chr6:30932797-30933004	90	63683	TRUE	0.076	-0.187780601781336	FALSE
ENSG00000213780	CTTTCCTGCACGTCCTCTGA	chr6:31008274-31008455	94	63679	TRUE	0.076	-0.178093121709228	FALSE
ENSG00000213780	TTCCTGCACGTCCTCTGAGG	chr6:31008274-31008455	209	63564	TRUE	0.076	-0.117440044833206	FALSE
ENSG00000213780	GTATTGTGCCCTTCCTCTAG	chr6:31044219-31044616	114	63659	TRUE	0.076	0.152132739718827	FALSE
ENSG00000213780	ATCATCCTTAGCAAGGGAGT	chr6:31087560-31087877	92	63681	TRUE	0.076	0.177798459369385	FALSE
ENSG00000213780	AATCATTGCCATAGGGTGAC	chr6:31131382-31133381	90	63683	TRUE	0.076	0.169282148504571	FALSE
ENSG00000213780	GGTGGGACAACAGGTGAAGG	chr6:31152858-31153057	86	63687	TRUE	0.076	-0.174717593449046	FALSE
ENSG00000213780	TTGTGGCTTCAGTGAGCTCA	chr6:31192567-31192812	88	63685	TRUE	0.076	-0.212673983988876	FALSE
ENSG00000213780	GGGTCTCCAGCACCTCCTAC	chr6:31321905-31322115	202	63571	TRUE	0.076	-0.134936217443308	FALSE
ENSG00000213780	ATATTAATGAGCCCAACTCT	chr6:31467054-31467436	88	63685	TRUE	0.076	0.184195317187961	FALSE
ENSG00000213780	CATGGCCCTGTCTTCGTTAA	chr6:31574156-31574793	122	63651	TRUE	0.076	0.174270766527713	FALSE
ENSG00000213780	TTCTAGTGCGTAACAGTCTA	chr6:31643943-31644721	114	63659	TRUE	0.076	0.155476432725608	FALSE
ENSG00000213780	CGCCCCGTGAGTGCCGTTTC	chr6:31650807-31653131	81	63692	TRUE	0.076	-0.174126659380277	FALSE
ENSG00000213780	TACGGTCCCCCGGGCGACAG	chr6:31650807-31653131	80	63693	TRUE	0.076	-0.233683627051208	FALSE
ENSG00000213780	GACACCTGGCTATACTCATC	chr6:31674960-31675298	112	63661	TRUE	0.076	-0.160889590650623	FALSE
ENSG00000213780	TCCCGAGTCCGGTCACAAGA	chr6:31680584-31681602	96	63677	TRUE	0.076	0.177855229666701	FALSE
ENSG00000213780	AGCGCTAAGCCAGGAGTCTA	chr6:31690204-31691207	102	63671	TRUE	0.076	0.18098336144417	FALSE
ENSG00000213780	GGCACCAGGACATAGTGGAC	chr6:31772888-31773174	96	63677	TRUE	0.076	0.19732724466844	FALSE
ENSG00000213780	CTGTAGAAATCCTGGTCCGG	chr6:31775257-31778081	124	63649	TRUE	0.076	-0.16907386350752	FALSE
ENSG00000213780	TTGGGGCCTGGACCGTTAGT	chr6:31971319-31972880	137	63636	TRUE	0.076	0.16255768113264	FALSE
ENSG00000213780	GCAGCACCACGCGCTCGAAC	chr6:32087237-32088177	106	63667	TRUE	0.076	-0.185337582655028	FALSE
ENSG00000213780	GGTAGTCCCTCTTAGGAGTT	chr6:32162807-32166231	103	63670	TRUE	0.076	0.158940350744999	FALSE
ENSG00000213780	ACTACGAGGTGGCGTTCCGC	chr6:32664796-32665308	96	63677	TRUE	0.076	0.174123870870764	FALSE
ENSG00000213780	CCTGTTGCCTGGACTGTAGA	chr6:32692104-32692347	98	63675	TRUE	0.076	-0.160191455820577	FALSE
ENSG00000213780	CATAATACTTTAAGCCTGGA	chr6:32825915-32826883	86	63687	TRUE	0.076	0.22662647027591	FALSE
ENSG00000213780	GGGAGTAGTGTCACGCGGGG	chr6:32843667-32845108	112	63661	TRUE	0.076	0.141884401282201	FALSE
ENSG00000213780	CTGCTGGACACAGAAACCTA	chr6:32933624-32934051	144	63629	TRUE	0.076	0.148740161864029	FALSE
ENSG00000213780	CCCGGGGTTTGCCCTACTCG	chr6:32968139-32970511	122	63651	TRUE	0.076	-0.167719244851608	FALSE
ENSG00000213780	GGAGGCGGAGACGTTTCACG	chr6:33080171-33081452	117	63656	TRUE	0.076	-0.156465133808447	FALSE
ENSG00000213780	CTTCTGGGAACCATGAAATC	chr6:33082767-33083042	100	63673	TRUE	0.076	-0.181485136607859	FALSE
ENSG00000213780	ATGCTTCCCAGGACACCTAT	chr6:33125958-33126566	121	63652	TRUE	0.076	0.188214680590733	FALSE
ENSG00000213780	GCTGCCAAAACCTATGTATT	chr6:33148150-33148553	117	63656	TRUE	0.076	-0.173296392873793	FALSE
ENSG00000213931	GGGCCCCTGCGGCCACCCCG	chr11:17719290-17719635	100	72660	TRUE	0.076	0.34885598065638	FALSE
ENSG00000213931	GGAGGAGGAGGGGGAGTTTA	chr12:102957453-102957736	94	72666	TRUE	0.076	-0.258886282599199	FALSE
ENSG00000213931	TGGGTCCGAGATCCACGCCG	chr6:29791892-29793373	190	72570	TRUE	0.076	0.279930589957444	FALSE
ENSG00000213931	CTGGGTACTATGACCCTCGG	chr6:29813800-29815780	150	72610	TRUE	0.076	-0.235744946965799	FALSE
ENSG00000213931	CAGTAGGAGGTGTAAGGGTT	chr6:30121511-30121989	109	72651	TRUE	0.076	0.310183706505554	FALSE
ENSG00000213931	CTGGGCAGCGGCGTACGCTT	chr6:30214044-30214752	112	72648	TRUE	0.076	0.353956125442751	FALSE
ENSG00000213931	AGATTATATGCTGTGCCTGG	chr6:30363554-30363784	149	72611	TRUE	0.076	-0.226211721831072	FALSE
ENSG00000213931	AAAAACAAAAATCCTATACT	chr6:30483757-30483993	63	72697	TRUE	0.076	-0.405961950490769	FALSE
ENSG00000213931	CACCAGTCTCAAGAAAAATC	chr6:30483757-30483993	94	72666	TRUE	0.076	0.276951375442514	FALSE
ENSG00000213931	TCCTCACTGGCAGACCTGGT	chr6:30646459-30646765	106	72654	TRUE	0.076	-0.372408318165365	FALSE
ENSG00000213931	CGTCTCAGCGCGGGCCCCAA	chr6:30686482-30687998	119	72641	TRUE	0.076	0.261908522680595	FALSE
ENSG00000213931	GTGGCATCTTGCAATTCAGG	chr6:30707151-30707854	128	72632	TRUE	0.076	-0.391216642400322	FALSE
ENSG00000213931	TGAGGTTCTCTCTTGAGATA	chr6:30711844-30712032	102	72658	TRUE	0.076	-0.358718558822952	FALSE
ENSG00000213931	ACGGATTCCCTAGAGTGTCT	chr6:30752235-30753014	123	72637	TRUE	0.076	-0.346291652738485	FALSE
ENSG00000213931	GAATCCCACCTACCATAGAA	chr6:30752235-30753014	150	72610	TRUE	0.076	0.268064458397844	FALSE
ENSG00000213931	AAGCATCTTTGGAGGTCCCC	chr6:30844084-30844576	129	72631	TRUE	0.076	-0.27857724677853	FALSE
ENSG00000213931	GTCAAGATTGGCTCCATATA	chr6:30940241-30940981	148	72612	TRUE	0.076	-0.272254768798128	FALSE
ENSG00000213931	GGAGATGGCGATGATCTCAG	chr6:30964039-30964778	115	72645	TRUE	0.076	-0.319035990174062	FALSE
ENSG00000213931	TTCTAAGGCTTAATCCCATC	chr6:31042790-31043131	93	72667	TRUE	0.076	0.342688972357298	FALSE
ENSG00000213931	GTCCCTGTTGTTTCTACAAG	chr6:31057464-31057857	96	72664	TRUE	0.076	-0.296463109765511	FALSE
ENSG00000213931	CTGTGGGGCTTATCTTACAT	chr6:31227161-31227587	119	72641	TRUE	0.076	-0.287400935454893	FALSE
ENSG00000213931	GATGCCCAGGATGAGCTTTA	chr6:31283611-31283788	167	72593	TRUE	0.076	0.248579951088405	FALSE
ENSG00000213931	TGGGCACACCCGGCTTTGAC	chr6:31441481-31443034	97	72663	TRUE	0.076	-0.320816194831189	FALSE
ENSG00000213931	CCGGCGAGGACTTTAGAACC	chr6:31462653-31463642	87	72673	TRUE	0.076	-0.336187061825332	FALSE
ENSG00000213931	GGCCAGGGGCCCCCCTTTGG	chr6:31558164-31558469	113	72647	TRUE	0.076	-0.217912734427437	FALSE
ENSG00000213931	TGTGTCCTGGGCGATGGTAG	chr6:31559695-31560201	162	72598	TRUE	0.076	0.233137636100432	FALSE
ENSG00000213931	GGGGCAATAGTGGACGGGAT	chr6:31589309-31589721	186	72574	TRUE	0.076	0.249545151999195	FALSE
ENSG00000213931	TATCTAATCCCCAAGTTGAA	chr6:31609362-31610490	134	72626	TRUE	0.076	0.274193984745549	FALSE
ENSG00000213931	CTCCTGCAGCCACCTATGAC	chr6:31689418-31689982	132	72628	TRUE	0.076	0.233914454981208	FALSE
ENSG00000213931	ACCCCCTATACACATACTTC	chr6:31737471-31737868	116	72644	TRUE	0.076	0.337452748871947	FALSE
ENSG00000213931	CTGTAGAAATCCTGGTCCGG	chr6:31775257-31778081	148	72612	TRUE	0.076	0.314276315061345	FALSE
ENSG00000213931	GGCCCGGGCTTGACGTCACA	chr6:31776485-31778192	178	72582	TRUE	0.076	-0.206556638322493	FALSE
ENSG00000213931	GTGACTGGTATGGGCCACGC	chr6:31874908-31875284	118	72642	TRUE	0.076	-0.292754943753835	FALSE
ENSG00000213931	GCTATCGAGATTGTCTATCT	chr6:31898032-31900031	116	72644	TRUE	0.076	0.270554477430383	FALSE
ENSG00000213931	TCCATAATGAACTGTGGGTC	chr6:31989275-31989852	85	72675	TRUE	0.076	-0.330947412584012	FALSE
ENSG00000213931	CACCTCCTATGCGGACCATT	chr6:32067157-32069156	142	72618	TRUE	0.076	0.335108963067272	FALSE
ENSG00000213931	TCAGTTTCTACCAGGGAAGC	chr6:32116811-32117036	111	72649	TRUE	0.076	0.320219685750328	FALSE
ENSG00000213931	GCAACGCTTCCCGCCTTTGA	chr6:32195422-32196819	186	72574	TRUE	0.076	0.232946855540136	FALSE
ENSG00000213931	TCTCGGTCCTTAGAGATGCA	chr6:32583639-32584799	137	72623	TRUE	0.076	-0.264990190630165	FALSE
ENSG00000213931	CGATGCATGGGTACCTCTTA	chr6:32796677-32797916	70	72690	TRUE	0.076	-0.409543317367216	FALSE
ENSG00000213931	CCAGTAGGACCTCGGGAGGT	chr6:32829550-32829856	86	72674	TRUE	0.076	0.288263808868001	FALSE
ENSG00000213931	CCACGAAGGGCGACACCTGC	chr6:32933624-32934051	150	72610	TRUE	0.076	0.269727697356141	FALSE
ENSG00000213931	GCTGCCCTATTCACTTCTAA	chr6:32980541-32981208	139	72621	TRUE	0.076	-0.297198622134448	FALSE
ENSG00000213931	GAGGACCAAATGAGTTTACA	chr6:32984036-32984375	135	72625	TRUE	0.076	0.26940156498338	FALSE
ENSG00000213934	GAAGAGAAAAGAGACCGACG	chr1:156677207-156677419	204	78544	TRUE	0.076	0.133763729184462	FALSE
ENSG00000213934	GTTTACTTGCTTTCGGAGTA	chr6:30151632-30151995	142	78606	TRUE	0.076	-0.133355672410861	FALSE
ENSG00000213934	TTTGCCTGCACCCTAGAGAG	chr6:30219237-30219674	209	78539	TRUE	0.076	-0.0928993744160458	FALSE
ENSG00000213934	AGTATTTGAAGTCTACCGCG	chr6:30325707-30327514	184	78564	TRUE	0.076	0.0963377395310712	FALSE
ENSG00000213934	CCCTGGGATAGAAAATCCAT	chr6:30447259-30447756	134	78614	TRUE	0.076	0.148214413623444	FALSE
ENSG00000213934	CGTTGTCGAAGCGCACGAAC	chr6:30489143-30490745	105	78643	TRUE	0.076	-0.130043648269096	FALSE
ENSG00000213934	AGGGCTCATATGCCTGCAGT	chr6:30515018-30515605	91	78657	TRUE	0.076	0.18891282603855	FALSE
ENSG00000213934	CCATCCAGGGGATTAAATAA	chr6:30670839-30671068	115	78633	TRUE	0.076	-0.147746729681023	FALSE
ENSG00000213934	CACAGAGCAGCAGTTCTGCA	chr6:30684704-30684912	125	78623	TRUE	0.076	0.106052966459405	FALSE
ENSG00000213934	ATGCGGGATCAGAGCCCCAA	chr6:30685474-30685641	119	78629	TRUE	0.076	0.0724009857496739	FALSE
ENSG00000213934	ATGACCGGCATCGACTAATC	chr6:30719778-30720487	108	78640	TRUE	0.076	0.140798909531183	FALSE
ENSG00000213934	GCTTGGCTCCTGTTTGGCCC	chr6:30766589-30766750	111	78637	TRUE	0.076	-0.145906408422547	FALSE
ENSG00000213934	TACTGTCAGACCAACTAGGC	chr6:30768976-30769922	146	78602	TRUE	0.076	-0.16090317745596	FALSE
ENSG00000213934	CCAGACTAGGATACCTCTTG	chr6:30795771-30796496	90	78658	TRUE	0.076	0.167579371019775	FALSE
ENSG00000213934	TTGGTTGATCTACATATGAC	chr6:30810746-30811218	133	78615	TRUE	0.076	-0.127705370114567	FALSE
ENSG00000213934	AAGAGAGAACTCACGATGGG	chr6:30847422-30848551	105	78643	TRUE	0.076	-0.154685437537868	FALSE
ENSG00000213934	TATGAAATCCCTACGAAACC	chr6:30913634-30915262	134	78614	TRUE	0.076	-0.132144125494689	FALSE
ENSG00000213934	GAGACCAAGATAAGTTGACT	chr6:31086852-31087115	168	78580	TRUE	0.076	0.160150098448174	FALSE
ENSG00000213934	CCTATCCGCCTCTAGGACCT	chr6:31139684-31140160	288	78460	TRUE	0.076	0.116729932371799	FALSE
ENSG00000213934	GTGTGAAGTCCAGTGGTAGC	chr6:31152858-31153057	97	78651	TRUE	0.076	0.159650394589052	FALSE
ENSG00000213934	CTCCTATAGATCTCCCGGGA	chr6:31270985-31272710	101	78647	TRUE	0.076	-0.136933270159144	FALSE
ENSG00000213934	CCTGCCTGCAGTTGTGGGTA	chr6:31467054-31467436	100	78648	TRUE	0.076	-0.110249617455729	FALSE
ENSG00000213934	GCTGATTCTAGGGCTGGCAT	chr6:31517213-31517602	121	78627	TRUE	0.076	0.167237614257902	FALSE
ENSG00000213934	TGAGCCCTGTGGATAGATCA	chr6:31585583-31585819	171	78577	TRUE	0.076	0.106546154847095	FALSE
ENSG00000213934	GAAGATGTCCCAGTTGGCGA	chr6:31592513-31593395	149	78599	TRUE	0.076	0.0975059798133042	FALSE
ENSG00000213934	CATTGTACACATCCGTCTTC	chr6:31689418-31689982	102	78646	TRUE	0.076	0.158166713933165	FALSE
ENSG00000213934	GCCTCGCGCTAGAGATGTGG	chr6:31734684-31735403	176	78572	TRUE	0.076	-0.10218776744882	FALSE
ENSG00000213934	AAAGAGAAATTGAATCAGAC	chr6:31840063-31840910	92	78656	TRUE	0.076	-0.188597878083987	FALSE
ENSG00000213934	AGACTCCTAGCGGGTCATCT	chr6:32002562-32003711	128	78620	TRUE	0.076	0.146564293927065	FALSE
ENSG00000213934	TGCGCATGCGGGTGCCCGAG	chr6:32085866-32086089	221	78527	TRUE	0.076	-0.0779545485363951	FALSE
ENSG00000213934	TCCTACCGAAACGCTTGAGC	chr6:32129256-32129669	225	78523	TRUE	0.076	0.114724434959056	FALSE
ENSG00000213934	CCACTGGCCTGTAATTATGG	chr6:32203405-32204039	275	78473	TRUE	0.076	-0.0838461655086533	FALSE
ENSG00000213934	GCACCTCTGCTCACGCTGCA	chr6:32397672-32397840	171	78577	TRUE	0.076	0.11920952129071	FALSE
ENSG00000213934	CCCAGGCCCCCGTTCGCCTC	chr6:32583639-32584799	126	78622	TRUE	0.076	0.144058274460665	FALSE
ENSG00000213934	ACACAATTGACCCAGTTTGC	chr6:32967566-32967796	131	78617	TRUE	0.076	0.15847926468857	FALSE
ENSG00000213934	CAGAGCTTTCTGAATCTTTC	chr6:33062023-33062329	104	78644	TRUE	0.076	0.145283622743893	FALSE
ENSG00000213934	CGTTCTCAGCGCGGGCACTA	chr6:33161357-33162470	119	78629	TRUE	0.076	-0.123402311324408	FALSE
ENSG00000214922	CCTACATAGAGCCAGAGGTG	chr2:209424033-209424313	7	6081	TRUE	0.076	-0.882613652106551	FALSE
ENSG00000214922	GGGCAGGAATTCCGAGTCCG	chr6:29752307-29753422	3	6085	TRUE	0.076	-1.35642113465997	FALSE
ENSG00000214922	GACGTGAAGGGGATCAGCAC	chr6:29994672-29995484	4	6084	TRUE	0.076	-1.15929560814996	FALSE
ENSG00000214922	AGGTACCCACTGGCCGACTG	chr6:30185925-30186543	6	6082	TRUE	0.076	-1.02571310596435	FALSE
ENSG00000214922	GTATTGTGTGTCGCGCCGCG	chr6:30325707-30327514	10	6078	TRUE	0.076	-0.74277814992288	FALSE
ENSG00000214922	CTTAGGTCACGTGCGACATC	chr6:30570784-30571978	9	6079	TRUE	0.076	0.910480124010967	FALSE
ENSG00000214922	TCCGCTGACTCATGCTGCTC	chr6:30631690-30632204	15	6073	TRUE	0.076	0.715456285392104	FALSE
ENSG00000214922	CTGAGGCGGTATGGACAAAT	chr6:30633657-30637057	6	6082	TRUE	0.076	-0.850602138011298	FALSE
ENSG00000214922	GAACTCCACTCCGGTGCCAA	chr6:30690559-30691273	19	6069	TRUE	0.076	0.576632000311947	FALSE
ENSG00000214922	GGTGGGATTCGAGAACATGT	chr6:30763624-30764557	10	6078	TRUE	0.076	-0.86287759941709	FALSE
ENSG00000214922	AGACAGGTCTCATAGCAACA	chr6:30765581-30765804	20	6068	TRUE	0.076	0.562962627291299	FALSE
ENSG00000214922	CAGGGTAAACAAAGTAAACT	chr6:30765581-30765804	13	6075	TRUE	0.076	0.708823086448601	FALSE
ENSG00000214922	CAGACCTTCCACATTAGACC	chr6:30795771-30796496	7	6081	TRUE	0.076	-0.965792403600326	FALSE
ENSG00000214922	GGCTGTGACTGCTTTATCAC	chr6:30812806-30815582	10	6078	TRUE	0.076	0.804405823021305	FALSE
ENSG00000214922	GGCCACCCCCCATAGTAAAG	chr6:30827960-30829342	25	6063	TRUE	0.076	0.50996668213413	FALSE
ENSG00000214922	GAAGCACTGCCTGGGTCATT	chr6:30855845-30856055	21	6067	TRUE	0.076	0.57954222142096	FALSE
ENSG00000214922	CTCACGGGATCCCTGAGTGT	chr6:30922506-30923027	13	6075	TRUE	0.076	0.702842184397181	FALSE
ENSG00000214922	ATCTACTAGGTATGAGGTCC	chr6:30974157-30976681	10	6078	TRUE	0.076	0.828243046851931	FALSE
ENSG00000214922	AACTCTTAAGCCCATGCGTG	chr6:31021855-31022378	13	6075	TRUE	0.076	0.674491461074366	FALSE
ENSG00000214922	CTTGGTCTCACTATAAGGAA	chr6:31086852-31087115	17	6071	TRUE	0.076	0.609104624786567	FALSE
ENSG00000214922	GAATCCACCTATCCGCCTCT	chr6:31139684-31140160	10	6078	TRUE	0.076	0.844746812697485	FALSE
ENSG00000214922	GCTGCTTAGCTGCTCATCTG	chr6:31142479-31142749	9	6079	TRUE	0.076	-0.870780578051529	FALSE
ENSG00000214922	CAGGGTTCAGCCTGAGCACT	chr6:31225249-31225486	21	6067	TRUE	0.076	0.691362056684597	FALSE
ENSG00000214922	GCTGTATGAAGCCGAGCCTC	chr6:31389100-31389716	5	6083	TRUE	0.076	-1.00850109483136	FALSE
ENSG00000214922	GTTATGTAAGCGACCGCGCT	chr6:31400530-31400962	14	6074	TRUE	0.076	0.829992448055797	FALSE
ENSG00000214922	TACGCCAGAACCTGACTGAC	chr6:31416045-31417027	18	6070	TRUE	0.076	0.567558815665562	FALSE
ENSG00000214922	TGAGATCCGCCCCCAGCACC	chr6:31498750-31499105	6	6082	TRUE	0.076	-0.969089810031794	FALSE
ENSG00000214922	AAAAGTCCTTGTAGGTTGCA	chr6:31508898-31509553	4	6084	TRUE	0.076	-1.29239105022231	FALSE
ENSG00000214922	TCTCTCTCACTGTAATGTAA	chr6:31522833-31523158	9	6079	TRUE	0.076	-0.799861136549899	FALSE
ENSG00000214922	GGCTCTGGAATCACTCCTCG	chr6:31589309-31589721	8	6080	TRUE	0.076	-0.801927644855015	FALSE
ENSG00000214922	CCTGCCAAGAGACGCAAGGT	chr6:31638882-31641381	4	6084	TRUE	0.076	-1.11899622282922	FALSE
ENSG00000214922	TCTGGACTCTTAGCGCGCCC	chr6:31682877-31683871	12	6076	TRUE	0.076	0.733573077788304	FALSE
ENSG00000214922	CCACCAAGCTGTGTATGGGG	chr6:31710646-31710912	4	6084	TRUE	0.076	-1.04927496640434	FALSE
ENSG00000214922	CAGCGCCGTGGCAAGCCATG	chr6:31717532-31717882	14	6074	TRUE	0.076	0.636871040875243	FALSE
ENSG00000214922	GCCAAGAAGAAGGTGCGGCC	chr6:31718391-31718642	4	6084	TRUE	0.076	-1.17218668168864	FALSE
ENSG00000214922	TGACAGCTCTGGGGAGTGTC	chr6:31738650-31738862	4	6084	TRUE	0.076	-1.09718357863426	FALSE
ENSG00000214922	CGACTGGCAGGTTCTCTACA	chr6:31752860-31753761	16	6072	TRUE	0.076	0.667505214416063	FALSE
ENSG00000214922	TCATACTTGTCAGTGCAGGG	chr6:31770470-31770715	3	6085	TRUE	0.076	-1.16097877069867	FALSE
ENSG00000214922	AGGGCCTCATCGGACCATTA	chr6:31776485-31778192	19	6069	TRUE	0.076	0.545401706155034	FALSE
ENSG00000214922	TGCAAGTGGCGGTGTTGCAT	chr6:31791353-31791641	18	6070	TRUE	0.076	0.68504835620875	FALSE
ENSG00000214922	CCCCTTCCCACCAGGTGTTA	chr6:31882412-31882682	14	6074	TRUE	0.076	0.680198067145416	FALSE
ENSG00000214922	CAAGGCTGAGATGGCGTGTG	chr6:31923019-31923477	15	6073	TRUE	0.076	0.648393242077716	FALSE
ENSG00000214922	CTTATTTCTGGTCCCTAAGT	chr6:31945771-31946245	6	6082	TRUE	0.076	-0.929316025185326	FALSE
ENSG00000214922	GGAACTTGTACTTGCGGGCC	chr6:32048173-32048746	5	6083	TRUE	0.076	-1.0646938787418	FALSE
ENSG00000214922	GCCCGTCTCTATCTGTGTAC	chr6:32067157-32069156	7	6081	TRUE	0.076	-0.871116064570752	FALSE
ENSG00000214922	TCTCACTGCCGACGGCACCA	chr6:32069521-32070330	7	6081	TRUE	0.076	-0.795431823930275	FALSE
ENSG00000214922	ATAAGACATTCCCCTGGGCG	chr6:32073209-32073641	9	6079	TRUE	0.076	-0.855500906856817	FALSE
ENSG00000214922	CTTATCCACCGTATCTCTGG	chr6:32113813-32114430	18	6070	TRUE	0.076	0.668060605291391	FALSE
ENSG00000214922	CCACTGGTGACAGTAATGAC	chr6:32116811-32117036	10	6078	TRUE	0.076	0.693194608397981	FALSE
ENSG00000214922	GACAGGCACAGGACAGCTAC	chr6:32116811-32117036	9	6079	TRUE	0.076	-0.754924616047651	FALSE
ENSG00000214922	TGACTAGATTCGGAGTCTCG	chr6:32129978-32130841	15	6073	TRUE	0.076	0.626037103299198	FALSE
ENSG00000214922	GTTCTGTCCATCGTAGCCTG	chr6:32204175-32204654	28	6060	TRUE	0.076	0.458723087301985	FALSE
ENSG00000214922	ATCTATCTGGAACGCAACAA	chr6:32209987-32210755	5	6083	TRUE	0.076	-0.993917769509017	FALSE
ENSG00000214922	AAACTGGAATCCTGTGGAAT	chr6:32212080-32212272	17	6071	TRUE	0.076	0.611707954620465	FALSE
ENSG00000214922	AGTCCATGAGACTGTGTAAG	chr6:32473155-32474197	25	6063	TRUE	0.076	0.568931659875619	FALSE
ENSG00000214922	GAGGGATCAGCATTTCTTGA	chr6:32785828-32786407	6	6082	TRUE	0.076	-1.0825083777963	FALSE
ENSG00000214922	AGGTGGATGAATTTAATTGG	chr6:32866897-32867503	13	6075	TRUE	0.076	0.798924491780326	FALSE
ENSG00000214922	TATTACAACACTCTTAAGTT	chr6:33062023-33062329	12	6076	TRUE	0.076	0.788763650596954	FALSE
ENSG00000214922	GGTAGCCATGTTGTTGTTGA	chr6:33183035-33183424	12	6076	TRUE	0.076	0.753706915883145	FALSE
ENSG00000214922	CGGCGCCGTGCCCGCTCGTG	chr6:33192035-33193499	7	6081	TRUE	0.076	-0.948663198622054	FALSE
ENSG00000214922	ACCCTCCCTCTTCATGCCAG	chr6:33197523-33197806	9	6079	TRUE	0.076	-0.753233182908165	FALSE
ENSG00000221988	GAGGTTTGGAAAGGGCGTGC	chr11:17719290-17719635	104	68848	TRUE	0.076	0.160501189748724	FALSE
ENSG00000221988	TAGAGATGCAAAAAATCTTG	chr11:5269651-5269865	98	68854	TRUE	0.076	0.175958075362363	FALSE
ENSG00000221988	GAGGATGTCTGTCTGCGACG	chr6:29791892-29793373	72	68880	TRUE	0.076	-0.212931623987318	FALSE
ENSG00000221988	GGGGCAGTTAGCTGTCAGTA	chr6:29964667-29966468	258	68694	TRUE	0.076	0.119482281758563	FALSE
ENSG00000221988	AACTACGGTGCAGCCGCAAA	chr6:30060535-30062064	124	68828	TRUE	0.076	-0.120020643381974	FALSE
ENSG00000221988	TAGGGATAGTAATACCAAGC	chr6:30130716-30131520	81	68871	TRUE	0.076	-0.203849971741671	FALSE
ENSG00000221988	CAGATGGGCTGCCTCCTATC	chr6:30147145-30147402	131	68821	TRUE	0.076	-0.132905566575274	FALSE
ENSG00000221988	AGCTAGAAAGTATCACGTTA	chr6:30162341-30162709	70	68882	TRUE	0.076	0.1757515921934	FALSE
ENSG00000221988	AAAAGGCTGCACAGCCTCGT	chr6:30238308-30239117	92	68860	TRUE	0.076	0.16290324568214	FALSE
ENSG00000221988	GGCTTTATAAGACATGTCAT	chr6:30563246-30563598	167	68785	TRUE	0.076	0.143554612380344	FALSE
ENSG00000221988	CCATATGTGTTTATATAAGG	chr6:30615799-30616364	86	68866	TRUE	0.076	0.170048082589779	FALSE
ENSG00000221988	ACTTTCGGAACCCGGGCGTC	chr6:30686482-30687998	88	68864	TRUE	0.076	-0.164386868423937	FALSE
ENSG00000221988	CACATCTCGGATTCGCCGCG	chr6:30742057-30744943	180	68772	TRUE	0.076	0.127342887274513	FALSE
ENSG00000221988	TTTAAGGTCAGGCAGCCACT	chr6:30766589-30766750	123	68829	TRUE	0.076	-0.1660769599683	FALSE
ENSG00000221988	CCTCCAGACTGGACCGACCC	chr6:30877493-30878082	132	68820	TRUE	0.076	-0.161581909704251	FALSE
ENSG00000221988	CATGGCCCCATCGGAATCTC	chr6:30942337-30943208	78	68874	TRUE	0.076	0.189602908889687	FALSE
ENSG00000221988	CGCATATTCACTTGAAGTCG	chr6:30988472-30988856	98	68854	TRUE	0.076	0.164776130090142	FALSE
ENSG00000221988	AATCCCATCGGGACTAAGGG	chr6:31042790-31043131	107	68845	TRUE	0.076	0.150126804816912	FALSE
ENSG00000221988	CAAGCGGAATCGGTTTGGGA	chr6:31044219-31044616	99	68853	TRUE	0.076	0.194864736214748	FALSE
ENSG00000221988	GACTGCTGTCGAGGCCTGCT	chr6:31072588-31072809	127	68825	TRUE	0.076	-0.153389441850635	FALSE
ENSG00000221988	GCTGGCTGCACCTATCGCTT	chr6:31159254-31159656	101	68851	TRUE	0.076	0.161660085317956	FALSE
ENSG00000221988	GTTATGTAAGCGACCGCGCT	chr6:31400530-31400962	94	68858	TRUE	0.076	0.188032450567999	FALSE
ENSG00000221988	ACCAGGAACTGGTTCGCTCC	chr6:31528277-31530194	90	68862	TRUE	0.076	-0.172068247226275	FALSE
ENSG00000221988	GAGGACCAGTCATCAATAGG	chr6:31546358-31547231	153	68799	TRUE	0.076	0.149004989609357	FALSE
ENSG00000221988	TGTTGTAAGCCCGCAGCTTT	chr6:31546358-31547231	145	68807	TRUE	0.076	0.142003653127108	FALSE
ENSG00000221988	CGGGCGGGATTAGCTGCCGG	chr6:31618257-31620457	95	68857	TRUE	0.076	0.158476506835681	FALSE
ENSG00000221988	CTTCTTGCAGCGCTACTACG	chr6:31644432-31646581	145	68807	TRUE	0.076	-0.114641099275813	FALSE
ENSG00000221988	TCTAGAGCTTGTCGATAGTG	chr6:31665807-31669106	82	68870	TRUE	0.076	-0.189819605393057	FALSE
ENSG00000221988	GGCGACACGGCCGTGATCCA	chr6:31727307-31729306	149	68803	TRUE	0.076	-0.140399122530697	FALSE
ENSG00000221988	ACGTTCTGGACCCGCCCCGA	chr6:31739606-31740673	147	68805	TRUE	0.076	-0.100299711050279	FALSE
ENSG00000221988	CCCTCATTCCTGTCACGCGG	chr6:31739606-31740673	113	68839	TRUE	0.076	-0.159823197487265	FALSE
ENSG00000221988	TAGCCAGACCACACTTACCT	chr6:31772888-31773174	152	68800	TRUE	0.076	-0.121798171013092	FALSE
ENSG00000221988	GGCACGAGACACCTCACCTA	chr6:31775257-31778081	173	68779	TRUE	0.076	-0.100439185642801	FALSE
ENSG00000221988	GGTGCTGGACAAGTGTCAAG	chr6:31817239-31817580	147	68805	TRUE	0.076	-0.107815967814131	FALSE
ENSG00000221988	GTCCGCCTCAGCTGCGATTA	chr6:31841008-31842456	134	68818	TRUE	0.076	0.13890534016674	FALSE
ENSG00000221988	TGCTCAGGGTGCTACACCAG	chr6:31927370-31928524	242	68710	TRUE	0.076	-0.0989662386448589	FALSE
ENSG00000221988	AAGACATTCCCCTGGGCGGG	chr6:32073209-32073641	166	68786	TRUE	0.076	-0.135598071464335	FALSE
ENSG00000221988	TTGGCCAAGTTACACCTCAG	chr6:32109687-32111103	176	68776	TRUE	0.076	0.142384813891681	FALSE
ENSG00000221988	TTCCAGGTAGTGTCAATAGC	chr6:32209987-32210755	82	68870	TRUE	0.076	-0.168240508998591	FALSE
ENSG00000221988	TAGGGCTGGTGCCCCTAATC	chr6:32244547-32245969	132	68820	TRUE	0.076	0.120458737729632	FALSE
ENSG00000221988	AGGCTGGGTGGCCACCCGCG	chr6:32483958-32484937	117	68835	TRUE	0.076	0.145693827577152	FALSE
ENSG00000221988	TACTGCTACTTCTCGCCGAC	chr6:32853059-32854603	92	68860	TRUE	0.076	-0.17286044628326	FALSE
ENSG00000221988	AGAGCATATTATATATTATT	chr6:32885752-32886155	67	68885	TRUE	0.076	0.207442395069313	FALSE
ENSG00000221988	TCCTGGCAGAATGCTGCAAT	chr6:32952896-32953531	137	68815	TRUE	0.076	-0.141195409320731	FALSE
ENSG00000221988	TAATTTCCACGTCTCTATCC	chr6:32981697-32982715	88	68864	TRUE	0.076	-0.220109636997296	FALSE
ENSG00000221988	GTTACTAGTGTAGACGTGCA	chr6:33029981-33030179	74	68878	TRUE	0.076	0.174766807900494	FALSE
ENSG00000221988	GTAACCTTGGGCTGCTCATC	chr6:33170110-33170273	92	68860	TRUE	0.076	-0.178722401299152	FALSE
ENSG00000221988	CCATGCAGCAAGGCGCCGTC	chr6:33192035-33193499	113	68839	TRUE	0.076	0.13353021992952	FALSE
ENSG00000226979	CATCAGCACACTGGCCTTAG	chr6:31522833-31523158	3	140	TRUE	0.076	2.15142698736123	FALSE
ENSG00000227198	ACCGTCGCCAACGGACATCT	chr6:30127137-30128131	4	699	TRUE	0.076	1.56230427860741	FALSE
ENSG00000227198	TCCGGGAGAAATCTCGGCGA	chr6:30212915-30213890	3	700	TRUE	0.076	1.74391746999947	FALSE
ENSG00000227198	GTACCTTCAGGATAAGGTGC	chr6:30238308-30239117	3	700	TRUE	0.076	1.82169014427164	FALSE
ENSG00000227198	GGGACCGGGTGCGCTCAGAT	chr6:30463701-30464128	4	699	TRUE	0.076	1.42153678376602	FALSE
ENSG00000227198	GGAAACACCTGTCGCGGGAC	chr6:30481175-30482541	4	699	TRUE	0.076	1.43397721801468	FALSE
ENSG00000227198	AGCTCACATACAAGAGATGG	chr6:30615799-30616364	4	699	TRUE	0.076	1.41385277619084	FALSE
ENSG00000227198	CTGAAAGGGAGTTGTAGGCT	chr6:30765581-30765804	3	700	TRUE	0.076	1.77987131853396	FALSE
ENSG00000227198	TCTGAAAGAGATGGCCATTC	chr6:30790763-30791280	3	700	TRUE	0.076	1.62008085457863	FALSE
ENSG00000227198	GTTCCCAGGCAGGAGAGGAT	chr6:30842041-30842500	3	700	TRUE	0.076	1.61553007397412	FALSE
ENSG00000227198	AGGTGTTTGTTTACATAGCT	chr6:30875359-30875732	3	700	TRUE	0.076	1.73308882683137	FALSE
ENSG00000227198	GAGCGCTGGCTTCCACGCCA	chr6:31125080-31125417	3	700	TRUE	0.076	1.35385424142735	FALSE
ENSG00000227198	CCCCAGAGGAGCAGCCGAGG	chr6:31467054-31467436	3	700	TRUE	0.076	1.60113554128802	FALSE
ENSG00000227198	GCGGTCGCTCACAAAATTCA	chr6:31494826-31495422	4	699	TRUE	0.076	1.45443070900214	FALSE
ENSG00000227198	AGCCTAGACACCCGAATCTC	chr6:31578384-31578819	3	700	TRUE	0.076	1.62814740327078	FALSE
ENSG00000227198	CTTAACCTATCTATCCAATG	chr6:31578384-31578819	5	698	TRUE	0.076	1.33191128943966	FALSE
ENSG00000227198	AACTTTGTGCCCAGCGGGCT	chr6:31877029-31879215	4	699	TRUE	0.076	1.42006982044704	FALSE
ENSG00000227198	CAGTGAATGTATCCCGGCAT	chr6:32012313-32013264	4	699	TRUE	0.076	1.62256803702735	FALSE
ENSG00000227198	CCCAGGTAGGCTTTATGTCA	chr6:32825915-32826883	3	700	TRUE	0.076	1.72564502383617	FALSE
ENSG00000227198	GCCTCCCTCCCACATGTACA	chr6:32857713-32857900	4	699	TRUE	0.076	1.31147311878107	FALSE
ENSG00000227198	CAAGAGAAATACCGGCTTTC	chr6:32861089-32861520	3	700	TRUE	0.076	1.72378912466839	FALSE
ENSG00000227507	CAGTGCAGTCATCGCTCTTG	chr6:30259125-30260790	7	1377	TRUE	0.076	0.763619294137036	FALSE
ENSG00000227507	CTAGACCTCACGTCACCATA	chr6:30767368-30767935	6	1378	TRUE	0.076	0.741704739741571	FALSE
ENSG00000227507	GATGCCTACAGGCAAGCGCT	chr6:30932797-30933004	5	1379	TRUE	0.076	1.34337557010424	FALSE
ENSG00000227507	AGTGCCCAAGTGCTTGAGGG	chr6:31111005-31111190	5	1379	TRUE	0.076	1.13560531278176	FALSE
ENSG00000227507	ATCAGTGCCCAAGTGCTTGA	chr6:31111005-31111190	6	1378	TRUE	0.076	1.35673410052331	FALSE
ENSG00000227507	TTCATGAGCCAGCGGTCTAC	chr6:31127937-31128440	4	1380	TRUE	0.076	1.10232602515282	FALSE
ENSG00000227507	CTTCTCTCAGGTCCCGCTCC	chr6:31133357-31133579	6	1378	TRUE	0.076	1.00909124992894	FALSE
ENSG00000227507	TCAGAGCCTGACACGAGACC	chr6:31441481-31443034	5	1379	TRUE	0.076	1.06787396161667	FALSE
ENSG00000227507	CTGCCCATCTTACGGCGCCC	chr6:31497782-31499781	6	1378	TRUE	0.076	0.874582180898546	FALSE
ENSG00000227507	TCGGCCGTTGAGCCGTGTTG	chr6:31619900-31621361	5	1379	TRUE	0.076	1.25505764194513	FALSE
ENSG00000227507	AGACGTGAACGCCGCCAGAG	chr6:31650807-31653131	10	1374	TRUE	0.076	0.760006707164818	FALSE
ENSG00000227507	TTCTCCTCCAGGAGTTGTCA	chr6:31764314-31764571	8	1376	TRUE	0.076	0.926769940306046	FALSE
ENSG00000227507	GGCGGACAAGAAGAAGGTGC	chr6:31817239-31817580	7	1377	TRUE	0.076	1.24438400255035	FALSE
ENSG00000227507	TGCCAACCTTGCCCTAGTAA	chr6:31821242-31822577	6	1378	TRUE	0.076	1.02097791015373	FALSE
ENSG00000227507	TCCCCAGCTGAGCTAGGGCC	chr6:31874908-31875284	5	1379	TRUE	0.076	1.18492510140416	FALSE
ENSG00000227507	GCTGTCCAGAACAGCCCTAA	chr6:31952224-31952653	4	1380	TRUE	0.076	0.938723273027557	FALSE
ENSG00000227507	GCAGCACCACGCGCTCGAAC	chr6:32087237-32088177	6	1378	TRUE	0.076	0.960573874305797	FALSE
ENSG00000227507	CATAACGCGGTACATGGTCC	chr6:32166448-32169512	8	1376	TRUE	0.076	0.975950438024236	FALSE
ENSG00000227507	AGCTGCCCTATTCACTTCTA	chr6:32980541-32981208	5	1379	TRUE	0.076	1.17406698902924	FALSE
ENSG00000227507	TCCTTCCTGTTTGTAAGGGG	chr6:32984036-32984375	5	1379	TRUE	0.076	0.96119034931439	FALSE
ENSG00000228022	CTCCGCCTGTGGTACGCGCA	chr6:30074348-30076389	5	1315	TRUE	0.076	1.26733330945307	FALSE
ENSG00000228022	GTTGAAGATAACACCTAGGT	chr6:30097990-30098183	4	1316	TRUE	0.076	1.52835032639352	FALSE
ENSG00000228022	TTCCTCATGTGGAGCATCCC	chr6:30121511-30121989	6	1314	TRUE	0.076	1.13116397171274	FALSE
ENSG00000228022	CCACCACCTATCAGCGGAGT	chr6:30163042-30164114	5	1315	TRUE	0.076	1.40359543320584	FALSE
ENSG00000228022	AGAGAGCAAATGTAGACGTG	chr6:30308057-30310057	6	1314	TRUE	0.076	1.16327196204718	FALSE
ENSG00000228022	GACTGAGAATGATGTTAGGA	chr6:30646087-30646314	6	1314	TRUE	0.076	1.30484290630824	FALSE
ENSG00000228022	CCGGGGAAACTGTCCAAGAC	chr6:30838353-30838890	5	1315	TRUE	0.076	1.20966569893474	FALSE
ENSG00000228022	GGTGGTGGCTTTGATAGCAA	chr6:30972056-30972234	6	1314	TRUE	0.076	1.26270281468166	FALSE
ENSG00000228022	GCAGCCAAGTTTATTTGTAC	chr6:31164051-31164328	6	1314	TRUE	0.076	1.11432308285865	FALSE
ENSG00000228022	GGTGCCATTTACACTCCTTA	chr6:31164051-31164328	4	1316	TRUE	0.076	0.947431951306855	FALSE
ENSG00000228022	GATTTGTTAGCCAACGCAAA	chr6:31210029-31210432	5	1315	TRUE	0.076	1.30225312260742	FALSE
ENSG00000228022	TGCCTTAACTCCATCACAGT	chr6:31227161-31227587	6	1314	TRUE	0.076	1.21073203910771	FALSE
ENSG00000228022	CATGCAGGGCCATGCAAGAA	chr6:31567593-31567936	5	1315	TRUE	0.076	1.16366186802462	FALSE
ENSG00000228022	CTGGGTCATGAAAAGGCACC	chr6:31772888-31773174	4	1316	TRUE	0.076	1.27733701077828	FALSE
ENSG00000228022	CGGGATGTCACTACTCACTC	chr6:31852624-31853075	5	1315	TRUE	0.076	1.35142110996131	FALSE
ENSG00000228022	ATGCATGTCAGTCGCTTAGG	chr6:31862478-31864168	5	1315	TRUE	0.076	1.39803303862908	FALSE
ENSG00000228022	TGACTAGATTCGGAGTCTCG	chr6:32129978-32130841	5	1315	TRUE	0.076	1.12467880745988	FALSE
ENSG00000228022	ATAGGCTTGGACTAGGATAT	chr6:32228902-32229682	6	1314	TRUE	0.076	1.26751046177298	FALSE
ENSG00000228727	TCCATTCTGTGACTGCAGCA	chr2:113117714-113127811	58	28376	TRUE	0.076	0.292867955678707	FALSE
ENSG00000228727	GACAGGGCTCTGCATACAAG	chr6:29702283-29703026	62	28372	TRUE	0.076	0.294092327312045	FALSE
ENSG00000228727	CTGCTAGGGTCATCATGTCC	chr6:29737737-29738687	43	28391	TRUE	0.076	0.36986069292355	FALSE
ENSG00000228727	CTCCCAGGGTCTGCAACCTC	chr6:29758038-29758251	60	28374	TRUE	0.076	0.307446358461906	FALSE
ENSG00000228727	ACAATTTAGAAGTGACAGGG	chr6:29924848-29925041	28	28406	TRUE	0.076	-0.408129260772012	FALSE
ENSG00000228727	CTATACAGGTTTCTGCTCCT	chr6:30047199-30047568	43	28391	TRUE	0.076	-0.378234631381753	FALSE
ENSG00000228727	TGTCTAGATCAGCCCTCACC	chr6:30097990-30098183	66	28368	TRUE	0.076	0.274614779873472	FALSE
ENSG00000228727	TCCATCCAGTAGGAGGTGTA	chr6:30121511-30121989	36	28398	TRUE	0.076	-0.382256289525596	FALSE
ENSG00000228727	GGGCTAGGCTGATCACCCAG	chr6:30162341-30162709	39	28395	TRUE	0.076	-0.346952238428133	FALSE
ENSG00000228727	ACGCACCAGGCGCACACCGT	chr6:30163042-30164114	85	28349	TRUE	0.076	-0.252931751855856	FALSE
ENSG00000228727	AGCATTAATGGAGCTTCTCC	chr6:30238308-30239117	41	28393	TRUE	0.076	0.381258364875523	FALSE
ENSG00000228727	ACTGTTCCTCAGACTAAACG	chr6:30508894-30509757	42	28392	TRUE	0.076	-0.371253582230621	FALSE
ENSG00000228727	TCTTTGCAATCCCATTTGGG	chr6:30515018-30515605	51	28383	TRUE	0.076	0.333925165633484	FALSE
ENSG00000228727	CATGAGTCAGCGGAGGAGTA	chr6:30631690-30632204	41	28393	TRUE	0.076	0.388398960082722	FALSE
ENSG00000228727	AGGGCAAGCAGGCCTCTCGA	chr6:30633657-30637057	61	28373	TRUE	0.076	0.33783621008944	FALSE
ENSG00000228727	TGAGGAGCAGGCCTTGTCAC	chr6:30646459-30646765	81	28353	TRUE	0.076	0.254532016299345	FALSE
ENSG00000228727	ATCCTCTTCGTCGTCGGGTT	chr6:30678987-30679540	58	28376	TRUE	0.076	0.309281235731299	FALSE
ENSG00000228727	AGGCACAAGCCTCTCTCAGT	chr6:30682482-30683008	31	28403	TRUE	0.076	-0.406894936180553	FALSE
ENSG00000228727	AGGAGGCAGCTCAATAGTAG	chr6:30781581-30782706	58	28376	TRUE	0.076	-0.298385007159704	FALSE
ENSG00000228727	GCAGGGGACTGCATAGTAAG	chr6:30827960-30829342	66	28368	TRUE	0.076	0.269384506699379	FALSE
ENSG00000228727	GATATCACAGTGTGTGAAGG	chr6:30837850-30838025	45	28389	TRUE	0.076	-0.348692478229384	FALSE
ENSG00000228727	GGGCAGCTGCGGGGCTATTT	chr6:30877493-30878082	53	28381	TRUE	0.076	0.334631232064795	FALSE
ENSG00000228727	CAGGAGTGAGAGGATGTCTG	chr6:30932797-30933004	42	28392	TRUE	0.076	-0.316598726669035	FALSE
ENSG00000228727	GCGCTGGGACAGGCAAGCAC	chr6:30932797-30933004	67	28367	TRUE	0.076	0.287903173483785	FALSE
ENSG00000228727	GCTGAAGGGTTCTCCCGAGA	chr6:30935143-30935338	51	28383	TRUE	0.076	0.318190362874051	FALSE
ENSG00000228727	GTGGTGAATGGCGATGACTG	chr6:30942337-30943208	55	28379	TRUE	0.076	-0.287845457633264	FALSE
ENSG00000228727	ACCAAGAACTGCGGAGGGCT	chr6:30974571-30974809	35	28399	TRUE	0.076	-0.354204194664232	FALSE
ENSG00000228727	GACCTCTCTGGGCCAATGCC	chr6:31058176-31058760	49	28385	TRUE	0.076	0.339832243902498	FALSE
ENSG00000228727	GTCTCAGGACTTAAGTCGCA	chr6:31114273-31115546	77	28357	TRUE	0.076	-0.250599245450274	FALSE
ENSG00000228727	GGTTGAGGAGGATCCGTTCT	chr6:31137292-31138485	52	28382	TRUE	0.076	-0.31759122744692	FALSE
ENSG00000228727	GGGTATGCCTTGCATGATCG	chr6:31157682-31159681	46	28388	TRUE	0.076	0.393659994784185	FALSE
ENSG00000228727	ACACCATTGCCACCACCATT	chr6:31170419-31170828	73	28361	TRUE	0.076	0.235875805724376	FALSE
ENSG00000228727	TGGGTAGGATACAATATCGA	chr6:31214378-31214740	55	28379	TRUE	0.076	0.325290436835799	FALSE
ENSG00000228727	ACGCCCTCCAGTGTTTGTGT	chr6:31389100-31389716	53	28381	TRUE	0.076	-0.345635800717601	FALSE
ENSG00000228727	TCAGTCCCTGGGTGATCACA	chr6:31402804-31402980	41	28393	TRUE	0.076	-0.380889133463487	FALSE
ENSG00000228727	AGGTGTTGCCCAGCAGTCGC	chr6:31644432-31646581	52	28382	TRUE	0.076	0.366269820285713	FALSE
ENSG00000228727	GCTGTGGGCGTCACATTCGT	chr6:31650807-31653131	66	28368	TRUE	0.076	0.328345143437032	FALSE
ENSG00000228727	AGCCTGTAGTCCCCACTTGG	chr6:31658396-31658559	120	28314	TRUE	0.076	0.222087490873186	FALSE
ENSG00000228727	GGGGCCGCCGGAAACCAATG	chr6:31659583-31660191	71	28363	TRUE	0.076	0.299210097142217	FALSE
ENSG00000228727	TACACAGGAATCCTTCAGGG	chr6:31718391-31718642	107	28327	TRUE	0.076	0.193432061373392	FALSE
ENSG00000228727	CGCATGTGCTTTCTAAAGTG	chr6:31750303-31751126	105	28329	TRUE	0.076	0.221844269537504	FALSE
ENSG00000228727	AAAGGGAGTCCTGCTAGTCG	chr6:31794259-31796391	87	28347	TRUE	0.076	0.259945281100549	FALSE
ENSG00000228727	TGAAATGCAGTTAGACATCC	chr6:31983861-31984064	44	28390	TRUE	0.076	0.292522612015014	FALSE
ENSG00000228727	GAGGTGGGCAGGGTATCCGC	chr6:32067157-32069156	66	28368	TRUE	0.076	0.301224671901719	FALSE
ENSG00000228727	GCCTGCCACGAAGCCCGTAG	chr6:32081168-32081577	44	28390	TRUE	0.076	-0.321709295941362	FALSE
ENSG00000228727	TAACTCGTGGGCCCGGGAAA	chr6:32244547-32245969	64	28370	TRUE	0.076	0.286026451933426	FALSE
ENSG00000228727	GCCGCCTGGCGGTTACGAGG	chr6:32254668-32256056	30	28404	TRUE	0.076	-0.477479306938783	FALSE
ENSG00000228727	TTATTCCAAAAAAGTCCGGA	chr6:32475226-32476196	55	28379	TRUE	0.076	0.304034634995964	FALSE
ENSG00000228727	CAGCGGCGAGGTGAGCATGG	chr6:32521797-32522141	55	28379	TRUE	0.076	-0.298647665209904	FALSE
ENSG00000228727	TCCACGGGACCTGCGGTTTC	chr6:32893821-32895308	26	28408	TRUE	0.076	-0.452319894478631	FALSE
ENSG00000228727	TCTTTCCCTTCTACGTTTAC	chr6:33123471-33124880	30	28404	TRUE	0.076	0.380629319545494	FALSE
ENSG00000231852	CATGGGTCATTTCACAGAGG	chr11:5254682-5254782	4	896	TRUE	0.076	1.38941965557585	FALSE
ENSG00000231852	GGGGTTCCCGATCTCAAGTC	chr6:29702283-29703026	4	896	TRUE	0.076	1.3464757483269	FALSE
ENSG00000231852	TGAGGTCAACCACGCTGAGA	chr6:29702283-29703026	5	895	TRUE	0.076	1.30824963766037	FALSE
ENSG00000231852	GATATGAATAAGCACAACTC	chr6:29769292-29769656	3	897	TRUE	0.076	1.50627252297812	FALSE
ENSG00000231852	CAGAAAAAGCACGGTCTCGA	chr6:29813800-29815780	4	896	TRUE	0.076	1.53174263165389	FALSE
ENSG00000231852	CTCTTGGACTGCAGCGGACA	chr6:29956599-29956842	3	897	TRUE	0.076	1.6498759749111	FALSE
ENSG00000231852	GCCCGACAGAATTACCGCCG	chr6:30555370-30557804	3	897	TRUE	0.076	1.46518654650138	FALSE
ENSG00000231852	AAAGCGGCCGAGAAGCTACA	chr6:30690559-30691273	4	896	TRUE	0.076	1.31981073360044	FALSE
ENSG00000231852	GTGATGGTAAGACTGGTTAG	chr6:30700400-30700858	5	895	TRUE	0.076	1.2352072947299	FALSE
ENSG00000231852	GTCGATGCCGGTCATGTACC	chr6:30719778-30720487	3	897	TRUE	0.076	1.64468966243807	FALSE
ENSG00000231852	AAAATTCCGCGCGCGAGGGG	chr6:30721303-30721829	3	897	TRUE	0.076	1.93803759598452	FALSE
ENSG00000231852	AGCTTCCACTTCCGCTGTGG	chr6:30768976-30769922	7	893	TRUE	0.076	1.18474489005128	FALSE
ENSG00000231852	AAGGCTTATTTATATACCAT	chr6:30799159-30799421	5	895	TRUE	0.076	1.23526814096825	FALSE
ENSG00000231852	AGCTACAGCCCGTCATACCC	chr6:30882549-30883059	4	896	TRUE	0.076	1.52372713241903	FALSE
ENSG00000231852	GTCTCACTTCTAGTATCAAG	chr6:31009816-31010085	5	895	TRUE	0.076	1.31473629917028	FALSE
ENSG00000231852	CTCGAGAAGGGCCCTCCCGA	chr6:31637209-31638951	5	895	TRUE	0.076	1.27593979286395	FALSE
ENSG00000231852	AGAACAGCGCAACGGCGGAC	chr6:31728778-31730584	4	896	TRUE	0.076	1.57339784148029	FALSE
ENSG00000231852	TGTGGAACGTATTTCCGCTC	chr6:31901422-31902703	4	896	TRUE	0.076	1.50434276107907	FALSE
ENSG00000231852	GATGACCAGAGCGCTGGATT	chr6:31933757-31937257	5	895	TRUE	0.076	1.39726721900157	FALSE
ENSG00000231852	ATCCGGGACTTGCTATACAT	chr6:31948750-31949416	4	896	TRUE	0.076	1.42174209158559	FALSE
ENSG00000231852	CAGGATGTAGGGCTTTCCAG	chr6:31983861-31984064	4	896	TRUE	0.076	1.43247287714526	FALSE
ENSG00000231852	CGCCTGACATATTTCACTCT	chr6:32061096-32061628	4	896	TRUE	0.076	1.48549566221473	FALSE
ENSG00000231852	GTAAACGGAGCTTCTTTACG	chr6:32413296-32413959	4	896	TRUE	0.076	1.71656272210016	FALSE
ENSG00000231852	CCCCAATCTGACTTCTAGAC	chr6:32439511-32440091	3	897	TRUE	0.076	1.30607132706254	FALSE
ENSG00000231852	TCTGTCGGTGAGGAGAGATT	chr6:32967566-32967796	6	894	TRUE	0.076	1.21884577324802	FALSE
ENSG00000231852	ATGGTAAGGTCGCCCTCTGG	chr6:33014769-33015436	4	896	TRUE	0.076	1.31552015301875	FALSE
ENSG00000231852	CTTCTCAGGCGTTGCCCGCC	chr6:33192035-33193499	4	896	TRUE	0.076	1.47885013156764	FALSE
ENSG00000234006	ACGCACCAGGCGCACACCGT	chr6:30163042-30164114	4	2882	TRUE	0.076	-1.06629878133749	FALSE
ENSG00000234006	TGGTGAGTTCTGAAGGCCCC	chr6:30464762-30464931	5	2881	TRUE	0.076	-1.09808886420613	FALSE
ENSG00000234006	CTGTTTACCTCGTGAATGAT	chr6:30515789-30516822	8	2878	TRUE	0.076	0.959883994071868	FALSE
ENSG00000234006	GCCCACAGCGTAAGCCGCGC	chr6:30515789-30516822	8	2878	TRUE	0.076	0.976098026714866	FALSE
ENSG00000234006	CGAGCTTCGCCGTCATCTCG	chr6:30570784-30571978	13	2873	TRUE	0.076	0.821777316422657	FALSE
ENSG00000234006	GACAGAGCGTGAACGCCTTC	chr6:30670839-30671068	8	2878	TRUE	0.076	0.886798472840121	FALSE
ENSG00000234006	CGTTACTGGTGGCGCGCGCG	chr6:30716974-30717822	12	2874	TRUE	0.076	0.81273444506286	FALSE
ENSG00000234006	TGGTAACAGCGAAGTCCAGA	chr6:31058176-31058760	9	2877	TRUE	0.076	0.800772356629023	FALSE
ENSG00000234006	CTGTTGTAAGCCCGCAGCTT	chr6:31546358-31547231	8	2878	TRUE	0.076	0.828758530131736	FALSE
ENSG00000234006	GGCTAGCTAAGCGTGTGAGG	chr6:31592513-31593395	12	2874	TRUE	0.076	0.783720236890366	FALSE
ENSG00000234006	ACAGACGTGAACGCCGCCAG	chr6:31650807-31653131	3	2883	TRUE	0.076	-1.29534417970553	FALSE
ENSG00000234006	CGACGCCAATCACAATAAGC	chr6:31651695-31653469	15	2871	TRUE	0.076	0.775941537622276	FALSE
ENSG00000234006	AGCTGGCAGGGATAATTACA	chr6:31713909-31714678	11	2875	TRUE	0.076	0.869074016640928	FALSE
ENSG00000234006	TTGCCACGGCGCTGTTGCAC	chr6:31717532-31717882	9	2877	TRUE	0.076	0.857659883651562	FALSE
ENSG00000234006	ATCTGGGGTGTGAAGAGATT	chr6:31738650-31738862	3	2883	TRUE	0.076	-1.26984456499311	FALSE
ENSG00000234006	CGTTGTGAGCCCGCTATCAG	chr6:31958452-31959632	14	2872	TRUE	0.076	0.82253426615921	FALSE
ENSG00000234006	TACAAGCTCTCACTACTCCA	chr6:32097157-32099156	8	2878	TRUE	0.076	0.985325534599208	FALSE
ENSG00000234006	AGCCTTAACCCCCTCTTACG	chr6:32937142-32937447	3	2883	TRUE	0.076	-1.28856952638151	FALSE
ENSG00000234006	GTTGGCTACCAGTTGGCCAC	chr6:33014769-33015436	9	2877	TRUE	0.076	0.916436195217283	FALSE
ENSG00000234006	CCAGCTCCCGTCAAAGAAGA	chr6:33125958-33126566	11	2875	TRUE	0.076	0.917821839678788	FALSE
ENSG00000234006	CTCTCGGAACCTGGGCCATC	chr6:33143151-33143611	10	2876	TRUE	0.076	0.900382702343386	FALSE
ENSG00000234127	GGGGCAGCCCGGCATGCCTA	chr6:29760264-29760749	31	9487	TRUE	0.076	0.435909290610853	FALSE
ENSG00000234127	GTTACACACGCGACCACGCT	chr6:29976370-29977471	11	9507	TRUE	0.076	-0.735571539938387	FALSE
ENSG00000234127	GTGGTGCTCAATGGTTGTTA	chr6:30363554-30363784	10	9508	TRUE	0.076	-0.761655178490512	FALSE
ENSG00000234127	TGGATATTAGACTAGAGCCT	chr6:30446257-30448256	10	9508	TRUE	0.076	-0.790096457823307	FALSE
ENSG00000234127	GCGGAGCCACACGTCTGCAG	chr6:30480607-30480869	46	9472	TRUE	0.076	0.395324044140538	FALSE
ENSG00000234127	GGGGTGTAACTAAACTTATG	chr6:30507742-30508763	20	9498	TRUE	0.076	0.485745973459883	FALSE
ENSG00000234127	CCCACCGCCTTGCTGTGGCA	chr6:30532361-30533007	8	9510	TRUE	0.076	-0.868782944448819	FALSE
ENSG00000234127	CCCATCCCACCGCCTTGCTG	chr6:30532361-30533007	13	9505	TRUE	0.076	-0.66551546546832	FALSE
ENSG00000234127	ATTTCCCCCGACCCGCCTCG	chr6:30686482-30687998	24	9494	TRUE	0.076	0.521921611809115	FALSE
ENSG00000234127	CTAGATGACAGATAGGGTGG	chr6:30758826-30759331	12	9506	TRUE	0.076	-0.645836119758663	FALSE
ENSG00000234127	TCCTGAACAGTGATTACATG	chr6:30765581-30765804	23	9495	TRUE	0.076	-0.535549951368935	FALSE
ENSG00000234127	TGTGTAGCCTGGAATCAGTC	chr6:30843326-30843522	15	9503	TRUE	0.076	0.584170314222664	FALSE
ENSG00000234127	CAGGCTTAGCGGTCGGTCCA	chr6:30877493-30878082	9	9509	TRUE	0.076	-0.831760114504522	FALSE
ENSG00000234127	TCTGCCTTCGCGGAACCAAC	chr6:30907744-30908674	10	9508	TRUE	0.076	-0.742415348297095	FALSE
ENSG00000234127	TATCAGGGCTCTTCCGGAAC	chr6:30913634-30915262	8	9510	TRUE	0.076	-0.876744177186898	FALSE
ENSG00000234127	GTCATGAGTCTCGATTTCCT	chr6:31114273-31115546	24	9494	TRUE	0.076	0.550039731502082	FALSE
ENSG00000234127	TAGGGGTCCTTGGTAGACCA	chr6:31125080-31125417	12	9506	TRUE	0.076	-0.716742776804659	FALSE
ENSG00000234127	GCTTACACTTGTCGCCTTGA	chr6:31169199-31170261	19	9499	TRUE	0.076	0.614700502235188	FALSE
ENSG00000234127	AGGCATCGTCAGGCATCGTC	chr6:31180225-31181002	21	9497	TRUE	0.076	0.56442052022623	FALSE
ENSG00000234127	CTCCTCTTCTACCCTTTAGC	chr6:31202775-31203156	11	9507	TRUE	0.076	-0.815060712197207	FALSE
ENSG00000234127	TAATGTCCAGTCATCATGCT	chr6:31204790-31205139	19	9499	TRUE	0.076	0.570164323142152	FALSE
ENSG00000234127	TGAGGGAGTATTCCTCCCTT	chr6:31246063-31246842	10	9508	TRUE	0.076	-0.779530958905607	FALSE
ENSG00000234127	TCCTTATCTCCCACTCCGGC	chr6:31395558-31396207	11	9507	TRUE	0.076	-0.671690646232598	FALSE
ENSG00000234127	GGCTCTTCAGGGAGCGAGCC	chr6:31558164-31558469	20	9498	TRUE	0.076	0.603128960542104	FALSE
ENSG00000234127	ATAAAGGGACCTGAGCGTCC	chr6:31571859-31572562	6	9512	TRUE	0.076	-0.991704829458524	FALSE
ENSG00000234127	AATGGAGCCAGGGGCAATAG	chr6:31589309-31589721	15	9503	TRUE	0.076	0.651724018494751	FALSE
ENSG00000234127	TTCATCGCTGAAGGGATCCA	chr6:31639340-31639728	21	9497	TRUE	0.076	0.602195036230222	FALSE
ENSG00000234127	GCTGGTTGTGCGCAGCACGA	chr6:31644432-31646581	24	9494	TRUE	0.076	0.581859577106353	FALSE
ENSG00000234127	TGGCTGGCTACCTCGCCCTT	chr6:31659583-31660191	10	9508	TRUE	0.076	-0.687500991445646	FALSE
ENSG00000234127	CCTCAACCCCACAGTACTAT	chr6:31710646-31710912	11	9507	TRUE	0.076	-0.727853592588021	FALSE
ENSG00000234127	TGGGTCCGCCCCCTTAGGTG	chr6:31734684-31735403	12	9506	TRUE	0.076	-0.704465681206663	FALSE
ENSG00000234127	GAAACATAAAGCCGAGGCAA	chr6:31737471-31737868	23	9495	TRUE	0.076	0.534706184394891	FALSE
ENSG00000234127	ACGCCCCTGAGGTATCTATC	chr6:31821242-31822577	12	9506	TRUE	0.076	-0.725936096856371	FALSE
ENSG00000234127	CGAGATTGGTCGGATGACTT	chr6:31826877-31828644	12	9506	TRUE	0.076	-0.737575739531543	FALSE
ENSG00000234127	CTCTTGCACAGCCGTGATGC	chr6:31927370-31928524	13	9505	TRUE	0.076	0.581299617053189	FALSE
ENSG00000234127	GCTTTGCCTAGGCACCCGGA	chr6:32118702-32120068	14	9504	TRUE	0.076	0.596285181244752	FALSE
ENSG00000234127	GAGGTTGGGCCCATAGCGGT	chr6:32175777-32176333	18	9500	TRUE	0.076	0.623020210525067	FALSE
ENSG00000234127	GGTGTCTGAAGACGACGACG	chr6:32980541-32981208	9	9509	TRUE	0.076	-0.774260055622366	FALSE
ENSG00000234127	CTGCCATAGTTACAGTCTAT	chr6:33116430-33118817	9	9509	TRUE	0.076	-0.749889393071768	FALSE
ENSG00000234745	CTTGGTCCTGACTTTCCGGT	chr6:29705703-29706028	8	6164	TRUE	0.076	-0.794004004166006	FALSE
ENSG00000234745	ATCTGAAACATTTGCAGAAA	chr6:29982251-29982430	5	6167	TRUE	0.076	-1.01707418549516	FALSE
ENSG00000234745	CAGACAGCGTCGGGTACTAA	chr6:30060535-30062064	12	6160	TRUE	0.076	-0.738743411422805	FALSE
ENSG00000234745	ATGAGGCGTTACGCAAGGCC	chr6:30074348-30076389	10	6162	TRUE	0.076	-0.882007152786433	FALSE
ENSG00000234745	GGAACTAGTTTGTCCAATAC	chr6:30162341-30162709	22	6150	TRUE	0.076	0.6275265628533	FALSE
ENSG00000234745	GAAATCATCCGCCGGAGAAA	chr6:30206874-30207955	6	6166	TRUE	0.076	-1.01859007054383	FALSE
ENSG00000234745	CTCAATTTACACTATCCCCA	chr6:30308057-30310057	19	6153	TRUE	0.076	0.763187117683275	FALSE
ENSG00000234745	TCACGCAAACTAGGTTTGCG	chr6:30360164-30360578	6	6166	TRUE	0.076	-0.864505140406415	FALSE
ENSG00000234745	ATTGAGCGCTCTCAGGCACT	chr6:30396705-30398221	6	6166	TRUE	0.076	-1.00159942787432	FALSE
ENSG00000234745	TGAGTGATGGGTGCCTTCTC	chr6:30411464-30412023	6	6166	TRUE	0.076	-0.984505323053376	FALSE
ENSG00000234745	CCTCCGGTAACCGACGGATT	chr6:30453099-30454130	5	6167	TRUE	0.076	-1.00697379912712	FALSE
ENSG00000234745	TGTTCTGCCGAGATCCGAAG	chr6:30481175-30482541	6	6166	TRUE	0.076	-1.05294067414882	FALSE
ENSG00000234745	GCTGGTTCTAAATTGTTCCA	chr6:30495980-30497165	4	6168	TRUE	0.076	-1.20429518843879	FALSE
ENSG00000234745	AAAGACTCGAATACTAAGAT	chr6:30507742-30508763	5	6167	TRUE	0.076	-1.18988418569159	FALSE
ENSG00000234745	ATGTCTTATAAAGCCTCCAA	chr6:30563246-30563598	9	6163	TRUE	0.076	0.83842616540722	FALSE
ENSG00000234745	TACACAAAGCGACCAAATGC	chr6:30614391-30614769	5	6167	TRUE	0.076	-1.11088033960635	FALSE
ENSG00000234745	GAATCAGGCCTAGAAGACCT	chr6:30793355-30794059	5	6167	TRUE	0.076	-1.21786151304135	FALSE
ENSG00000234745	GCCCCTTGCTTTGCGGCACC	chr6:31016738-31017365	17	6155	TRUE	0.076	0.642542480910528	FALSE
ENSG00000234745	CTTGATTATCTGCCCCCTAG	chr6:31044219-31044616	13	6159	TRUE	0.076	0.714286029803763	FALSE
ENSG00000234745	GTTTGGGCTCTCGGTGAGGT	chr6:31202775-31203156	14	6158	TRUE	0.076	0.791516726969886	FALSE
ENSG00000234745	TCCAACTGTGAGAAGGTCTA	chr6:31210029-31210432	17	6155	TRUE	0.076	0.73887112684937	FALSE
ENSG00000234745	TGAAATGATACAAGGGGCCC	chr6:31399621-31400348	6	6166	TRUE	0.076	-1.03494065654803	FALSE
ENSG00000234745	TCCGTCGCAAAAACTTTCGG	chr6:31400530-31400962	20	6152	TRUE	0.076	0.667731094814003	FALSE
ENSG00000234745	GGTCCCTCCCGTCTTTGACG	chr6:31493799-31494553	29	6143	TRUE	0.076	0.51015529042033	FALSE
ENSG00000234745	GACCCAGGGCGCCGTAAGAT	chr6:31497782-31499781	20	6152	TRUE	0.076	0.693605144994899	FALSE
ENSG00000234745	GTCGTTACTTGTCTGCAGGA	chr6:31548048-31548524	15	6157	TRUE	0.076	0.620241958082836	FALSE
ENSG00000234745	CCTTACCGCATGCCCCCTTC	chr6:31596984-31597323	10	6162	TRUE	0.076	-0.862511238738299	FALSE
ENSG00000234745	CTTCTGGCTCAGTAATTCGC	chr6:31609362-31610490	9	6163	TRUE	0.076	-0.845158735329998	FALSE
ENSG00000234745	GTGCGGACGAAACGCTTCCC	chr6:31618257-31620457	8	6164	TRUE	0.076	-0.917923506206145	FALSE
ENSG00000234745	GAGCTTGAAACTTAAAGAAA	chr6:31737959-31738266	3	6169	TRUE	0.076	-1.44997545855532	FALSE
ENSG00000234745	GTGGCCAGTGGACTGAAGGA	chr6:31745203-31745428	3	6169	TRUE	0.076	-1.08558722109364	FALSE
ENSG00000234745	TAATGATTGTAAAGTGTCCA	chr6:31840063-31840910	3	6169	TRUE	0.076	-1.17132463804612	FALSE
ENSG00000234745	GCGCGTGCAAACGTGTAAGG	chr6:31901422-31902703	14	6158	TRUE	0.076	0.766127691733231	FALSE
ENSG00000234745	AGAGGTAGAGAGCCGCGGGA	chr6:31927370-31928524	18	6154	TRUE	0.076	0.614022055363185	FALSE
ENSG00000234745	CGCCTTAGACAGAGACCGGG	chr6:31927370-31928524	3	6169	TRUE	0.076	-1.28823915495783	FALSE
ENSG00000234745	GGCCAGCTGCGAGTGAACAA	chr6:31933313-31934377	14	6158	TRUE	0.076	0.693316857212233	FALSE
ENSG00000234745	TTGGTCCAGTGATGCTAAGG	chr6:31940351-31941119	19	6153	TRUE	0.076	0.662384671540504	FALSE
ENSG00000234745	TTGCTCTGCGGGCGCTACGC	chr6:31958452-31959632	4	6168	TRUE	0.076	-1.10231036414091	FALSE
ENSG00000234745	AGGGGACATTATTACGAGAT	chr6:31982300-31983140	16	6156	TRUE	0.076	0.716525039750249	FALSE
ENSG00000234745	ATAAGACATTCCCCTGGGCG	chr6:32073209-32073641	9	6163	TRUE	0.076	-0.801833229760854	FALSE
ENSG00000234745	TGCGCATGCGGGTGCCCGAG	chr6:32085866-32086089	23	6149	TRUE	0.076	0.601266036895862	FALSE
ENSG00000234745	CACGAGAAGCGCGCCATCGG	chr6:32087237-32088177	7	6165	TRUE	0.076	-0.980689262788437	FALSE
ENSG00000234745	GTCACCACATATTCTACGCC	chr6:32087832-32091781	15	6157	TRUE	0.076	0.695278385071919	FALSE
ENSG00000234745	ACTTCCGCGGCCTAGGAGTG	chr6:32189659-32190569	24	6148	TRUE	0.076	0.43651373990663	FALSE
ENSG00000234745	AAGGATTCTAGCCTTGAAGG	chr6:32954999-32955373	14	6158	TRUE	0.076	0.543086939742303	FALSE
ENSG00000234745	AATCTCTCCTCACCGACAGA	chr6:32967566-32967796	10	6162	TRUE	0.076	-0.778594892723001	FALSE
ENSG00000234745	GTGCTTACGTATGGAGTTGA	chr6:33014769-33015436	4	6168	TRUE	0.076	-1.27300298976455	FALSE
ENSG00000235663	TCCGTGACTCACGCGTGGCA	chr6:30444058-30444398	4	1188	TRUE	0.076	1.36060628005693	FALSE
ENSG00000235663	GCGGGCGCGACTACGAGCCG	chr6:30463701-30464128	4	1188	TRUE	0.076	1.4340681458356	FALSE
ENSG00000235663	ATGCACAGCCTGCATGGGAG	chr6:30682129-30682401	4	1188	TRUE	0.076	1.37482831782225	FALSE
ENSG00000235663	CACTCGGCACGAACTTCCCG	chr6:30840712-30841135	4	1188	TRUE	0.076	1.23688387509288	FALSE
ENSG00000235663	AGCAATCCTCCCTGCCGACA	chr6:31057464-31057857	7	1185	TRUE	0.076	1.03536255076903	FALSE
ENSG00000235663	GTGCCCTCTGGTGTCCATGT	chr6:31192567-31192812	5	1187	TRUE	0.076	1.28054058900657	FALSE
ENSG00000235663	CAGTCTGACTTCAGCAAATG	chr6:31216413-31216739	8	1184	TRUE	0.076	1.06426257384701	FALSE
ENSG00000235663	GGGACGCGTCATGAGTATTC	chr6:31270985-31272710	5	1187	TRUE	0.076	1.33855844703457	FALSE
ENSG00000235663	TTTGGGAAACCAGCCGGAGT	chr6:31395558-31396207	3	1189	TRUE	0.076	1.21940337841428	FALSE
ENSG00000235663	GTTCTTGGCTGTCACTGTAG	chr6:31511215-31511680	7	1185	TRUE	0.076	1.19420320181001	FALSE
ENSG00000235663	GACAGGGAGGGCACGCCTCT	chr6:31559695-31560201	5	1187	TRUE	0.076	1.35581606464219	FALSE
ENSG00000235663	AATAGGGATGGTCTAGTGGG	chr6:31639340-31639728	5	1187	TRUE	0.076	1.30618268138755	FALSE
ENSG00000235663	TCCCTCTGCCCCCGAGAAAT	chr6:31711205-31712020	6	1186	TRUE	0.076	1.17179482730201	FALSE
ENSG00000235663	CAGCGCGCACCCGTCTGCGC	chr6:31821242-31822577	4	1188	TRUE	0.076	1.73837869582275	FALSE
ENSG00000235663	GAGCTAGTTAATGCTGAGTT	chr6:31840063-31840910	4	1188	TRUE	0.076	1.54143223384587	FALSE
ENSG00000235663	TTATACTTAAATTGTCCGCT	chr6:31898032-31900031	4	1188	TRUE	0.076	1.47582904128124	FALSE
ENSG00000235663	TGGGGTAGTTTCAACGTCCA	chr6:31933757-31937257	5	1187	TRUE	0.076	1.20790787678113	FALSE
ENSG00000235663	CCAACATGGCCCACGAGTAC	chr6:31981726-31982144	4	1188	TRUE	0.076	1.14028554376092	FALSE
ENSG00000235663	GAAGAGAATTACGGAGTCCC	chr6:32044972-32047303	5	1187	TRUE	0.076	1.26848284824448	FALSE
ENSG00000235663	GAACTTGACCCTGTACAAGC	chr6:32087832-32091781	6	1186	TRUE	0.076	1.28148950185097	FALSE
ENSG00000235663	CAGCAGGTGTCGCCCTTCGT	chr6:32933624-32934051	6	1186	TRUE	0.076	1.11444061213772	FALSE
ENSG00000235663	TGTCTGGAGATCATCTACCC	chr6:32940624-32941835	6	1186	TRUE	0.076	1.181491657465	FALSE
ENSG00000235663	GGCGGCCCCGGACGACTCGA	chr6:32971492-32972732	5	1187	TRUE	0.076	1.38313152098379	FALSE
ENSG00000235663	GGGATCAGCCCATGGCCACT	chr6:33069402-33069630	5	1187	TRUE	0.076	1.29577299304422	FALSE
ENSG00000235663	GCTATCATCCTGTAGGGGTC	chr6:33175635-33175999	4	1188	TRUE	0.076	1.49509881056356	FALSE
ENSG00000240053	CTGTGTCAAGAAGCATCGTC	chr6:29737737-29738687	56	45744	TRUE	0.076	-0.297202137999551	FALSE
ENSG00000240053	CATAGTTGCCTCCCAGTGTA	chr6:29760264-29760749	72	45728	TRUE	0.076	-0.244133475585371	FALSE
ENSG00000240053	ACAGCGACGCCACGAGTCCC	chr6:29791892-29793373	89	45711	TRUE	0.076	-0.234721877535217	FALSE
ENSG00000240053	AATCGGTGCCGCCGCGGTCC	chr6:29887280-29888879	85	45715	TRUE	0.076	0.249008857484077	FALSE
ENSG00000240053	AGCTGGGTGGGTCTAAAAAT	chr6:30041957-30042353	95	45705	TRUE	0.076	-0.213731198832998	FALSE
ENSG00000240053	ACCCGCTACTGTGAGATACC	chr6:30160564-30160874	72	45728	TRUE	0.076	-0.262694103968348	FALSE
ENSG00000240053	TCCACCTTCCTAGAGATCCT	chr6:30195391-30195892	83	45717	TRUE	0.076	0.222409504777519	FALSE
ENSG00000240053	CTTTAAGGGCTATCACTTTC	chr6:30308057-30310057	86	45714	TRUE	0.076	0.233719817828957	FALSE
ENSG00000240053	TCAACATGACTGGGTCACGA	chr6:30446257-30448256	79	45721	TRUE	0.076	0.265050881738007	FALSE
ENSG00000240053	ACAACAGATAATTTCTCTTT	chr6:30483757-30483993	29	45771	TRUE	0.076	-0.395006928742189	FALSE
ENSG00000240053	AGCTTCAACATACAGTTTGA	chr6:30532361-30533007	83	45717	TRUE	0.076	0.201824327897009	FALSE
ENSG00000240053	CAGACAGACCCTGTTAACCA	chr6:30544696-30545170	88	45712	TRUE	0.076	0.254072698285526	FALSE
ENSG00000240053	GCTTTGTGTAATGAGAATCG	chr6:30614391-30614769	123	45677	TRUE	0.076	-0.203037546709082	FALSE
ENSG00000240053	CTGCACGAACTCCTCGGCAG	chr6:30672186-30673296	86	45714	TRUE	0.076	-0.205984239729576	FALSE
ENSG00000240053	ATCCTCTTCGTCGTCGGGTT	chr6:30678987-30679540	84	45716	TRUE	0.076	0.238312310339061	FALSE
ENSG00000240053	ACCCCGCGTGGGACTCGCTG	chr6:30686482-30687998	135	45665	TRUE	0.076	-0.16547199194726	FALSE
ENSG00000240053	GAATCCGTGAACGTAATAAA	chr6:30767368-30767935	64	45736	TRUE	0.076	-0.255393064089897	FALSE
ENSG00000240053	CTTCTCCCAAGTGCATAGGC	chr6:30843326-30843522	200	45600	TRUE	0.076	-0.163546784122663	FALSE
ENSG00000240053	TCGGAGCCAAAGTCTCGCAT	chr6:30907744-30908674	68	45732	TRUE	0.076	-0.280173433106043	FALSE
ENSG00000240053	AGCCCCCATGACGTCAAGAT	chr6:30940241-30940981	102	45698	TRUE	0.076	0.214691062416458	FALSE
ENSG00000240053	CCACGAGCCCACTGAGAGGA	chr6:31021855-31022378	52	45748	TRUE	0.076	-0.292934859702431	FALSE
ENSG00000240053	TTTCCGGTGCCATGACTCAG	chr6:31203315-31204537	69	45731	TRUE	0.076	0.243176854893632	FALSE
ENSG00000240053	TCCAATCTGTAACTTGCAGA	chr6:31216413-31216739	35	45765	TRUE	0.076	-0.346103789886674	FALSE
ENSG00000240053	CATGACCAGTACGCCTACGA	chr6:31355791-31357656	89	45711	TRUE	0.076	0.236800235193309	FALSE
ENSG00000240053	TGACCCAGCATATACTCCCA	chr6:31386778-31387564	62	45738	TRUE	0.076	0.264215346354499	FALSE
ENSG00000240053	GAGTAACCGCTACTCCTGCC	chr6:31414179-31414776	75	45725	TRUE	0.076	0.244861531553106	FALSE
ENSG00000240053	TTTGGCAACCCCGTCAAAGC	chr6:31441481-31443034	76	45724	TRUE	0.076	0.216043251050928	FALSE
ENSG00000240053	ATGGACGGTCGTATGGACCT	chr6:31650807-31653131	58	45742	TRUE	0.076	-0.296183795268833	FALSE
ENSG00000240053	GGCAGGAGATCGACGGCTTA	chr6:31651695-31653469	86	45714	TRUE	0.076	-0.2348369943887	FALSE
ENSG00000240053	TCCCAAGACTAAGGACTCGG	chr6:31659583-31660191	111	45689	TRUE	0.076	-0.180612754648368	FALSE
ENSG00000240053	ACCAAAGATAGCCTTTCTGT	chr6:31737959-31738266	89	45711	TRUE	0.076	0.190248373333967	FALSE
ENSG00000240053	AATGTCACAGTATGCTCTAA	chr6:31750303-31751126	59	45741	TRUE	0.076	0.261316250763999	FALSE
ENSG00000240053	CCTCAGATGGTCTTCAAACC	chr6:31762532-31764531	55	45745	TRUE	0.076	0.268958015770751	FALSE
ENSG00000240053	TTCTTGAGAAGCCACCCTAG	chr6:31874908-31875284	101	45699	TRUE	0.076	-0.224534739824605	FALSE
ENSG00000240053	ACCTCTCGCCGCCCCTAGGG	chr6:31927370-31928524	74	45726	TRUE	0.076	0.231873504388698	FALSE
ENSG00000240053	GGACTGTTCGCAGAGTGTGT	chr6:31933757-31937257	108	45692	TRUE	0.076	0.205973177099516	FALSE
ENSG00000240053	GAAGAATCCCATTCTTACCG	chr6:31952857-31954856	55	45745	TRUE	0.076	0.270338652824714	FALSE
ENSG00000240053	TTGGGGCCTGGACCGTTAGT	chr6:31971319-31972880	103	45697	TRUE	0.076	0.193817643719544	FALSE
ENSG00000240053	GCCACCATGGGGATCTGACC	chr6:32109687-32111103	93	45707	TRUE	0.076	0.212268246761944	FALSE
ENSG00000240053	GCTAGGCACTTTGGCCGCGC	chr6:32129978-32130841	63	45737	TRUE	0.076	0.251082417685233	FALSE
ENSG00000240053	TTCCTATATATGGTTTCCAA	chr6:32195086-32195317	74	45726	TRUE	0.076	-0.231695800540532	FALSE
ENSG00000240053	AGCCTGGTGGAGGTGAGCAA	chr6:32692104-32692347	65	45735	TRUE	0.076	-0.260203985342284	FALSE
ENSG00000240053	CATAATACTTTAAGCCTGGA	chr6:32825915-32826883	64	45736	TRUE	0.076	0.246600131361514	FALSE
ENSG00000240053	CCACGGAGCGGCTGGTCCAT	chr6:32970678-32971108	106	45694	TRUE	0.076	-0.212792759150835	FALSE
ENSG00000240053	GGTCCCGTTTCGATCTCGGA	chr6:32971492-32972732	50	45750	TRUE	0.076	-0.279706221760645	FALSE
ENSG00000240053	TCGGCGGCGCCATTTCGTGC	chr6:32971492-32972732	71	45729	TRUE	0.076	0.244593156587818	FALSE
ENSG00000240053	TCTGCTGTTCCTTTAACGTG	chr6:32984455-32985094	64	45736	TRUE	0.076	-0.269352588154248	FALSE
ENSG00000240053	CTATGTCCATCTGCGATGCA	chr6:33009235-33009931	75	45725	TRUE	0.076	0.252802253013657	FALSE
ENSG00000240053	GGATGGAGGTGCCATTTCAG	chr6:33170110-33170273	175	45625	TRUE	0.076	-0.165609505304386	FALSE
ENSG00000240065	CATGGGTCATTTCACAGAGG	chr11:5254682-5254782	13	12282	TRUE	0.076	-1.03440481720126	FALSE
ENSG00000240065	CCTTGCCGTCGTACGCGTGC	chr6:29723163-29724697	9	12286	TRUE	0.076	-0.734174484700756	FALSE
ENSG00000240065	CTTCTTCGCCTGTGGAGTAG	chr6:29812946-29813558	29	12266	TRUE	0.076	-0.624215322767219	FALSE
ENSG00000240065	TTTACCAAAATCCCCGCGGG	chr6:29827334-29828897	28	12267	TRUE	0.076	0.41432977487406	FALSE
ENSG00000240065	GGACTATTCCCAACCAGTGA	chr6:29917733-29918203	19	12276	TRUE	0.076	-0.868474497774893	FALSE
ENSG00000240065	ATTTCATCACACATGTCCTG	chr6:29967104-29967966	15	12280	TRUE	0.076	-1.0363555343268	FALSE
ENSG00000240065	GGTATGCACCTTCAGTGTGT	chr6:30147145-30147402	19	12276	TRUE	0.076	-0.76091143595192	FALSE
ENSG00000240065	CCGGGAGGCCGTCGAAGCGC	chr6:30171513-30172632	17	12278	TRUE	0.076	-0.885626996507425	FALSE
ENSG00000240065	GGATTAGTCGCCTATCTACC	chr6:30212915-30213890	27	12268	TRUE	0.076	0.731561036768125	FALSE
ENSG00000240065	CACCCTATGGCGGATTTGGT	chr6:30357430-30358526	22	12273	TRUE	0.076	0.708455724091853	FALSE
ENSG00000240065	GGACCTCCCATGGTTCATCT	chr6:30708107-30708404	19	12276	TRUE	0.076	-0.72624801948569	FALSE
ENSG00000240065	ACGGATTCCCTAGAGTGTCT	chr6:30752235-30753014	32	12263	TRUE	0.076	0.553399298936535	FALSE
ENSG00000240065	TCAGGAAGTAAGCACAAGAC	chr6:30818556-30818778	12	12283	TRUE	0.076	-1.05519778667738	FALSE
ENSG00000240065	GAGGACACGCTAGTGCCTCG	chr6:30844084-30844576	27	12268	TRUE	0.076	-0.516575735325145	FALSE
ENSG00000240065	TCTCCTGAGAGACGCTTCCT	chr6:30981874-30982979	13	12282	TRUE	0.076	-0.618909162462681	FALSE
ENSG00000240065	TGGTGGTTTCTAACCCTCCA	chr6:31070632-31071235	17	12278	TRUE	0.076	1.29274797042698	FALSE
ENSG00000240065	GTGGATTCTGTGCCCACTCG	chr6:31072588-31072809	21	12274	TRUE	0.076	-0.783260129893437	FALSE
ENSG00000240065	TCAGCGAGCTCAAAGTGGGA	chr6:31087560-31087877	16	12279	TRUE	0.076	-0.841167085934275	FALSE
ENSG00000240065	GAAGGTTCTTACTTGGAACC	chr6:31283611-31283788	19	12276	TRUE	0.076	-0.838441978101813	FALSE
ENSG00000240065	TTTCCTGCGGGCGGCGCAGC	chr6:31399621-31400348	19	12276	TRUE	0.076	0.709441098138014	FALSE
ENSG00000240065	GCCAGTGAGAGCCGGTTTAA	chr6:31403053-31404177	5	12290	TRUE	0.076	-0.852196318114155	FALSE
ENSG00000240065	GGAAGCCTTTATCACTGAGC	chr6:31510507-31513057	32	12263	TRUE	0.076	0.520993676626952	FALSE
ENSG00000240065	GTGCAGTAATTAGATTATCA	chr6:31510507-31513057	11	12284	TRUE	0.076	-1.20181569598351	FALSE
ENSG00000240065	TTGCCCCAGCTCAGTGATAA	chr6:31510507-31513057	13	12282	TRUE	0.076	-0.887517161703854	FALSE
ENSG00000240065	GGGCCCGGCCCTGGTTGGCT	chr6:31558164-31558469	20	12275	TRUE	0.076	-0.877456284245538	FALSE
ENSG00000240065	GGGAGAAGTCTCCACATGAT	chr6:31609362-31610490	15	12280	TRUE	0.076	-0.898291120831775	FALSE
ENSG00000240065	GCCTCGCGCTAGAGATGTGG	chr6:31734684-31735403	31	12264	TRUE	0.076	0.437512612281247	FALSE
ENSG00000240065	TGGGCCTCGCGCTAGAGATG	chr6:31734684-31735403	48	12247	TRUE	0.076	0.369049365746993	FALSE
ENSG00000240065	TCGGGGAGGCTCTGCAGCAC	chr6:31851673-31852487	21	12274	TRUE	0.076	-0.862982846510877	FALSE
ENSG00000240065	TAGGTGTCGATCACCTGCGC	chr6:31862478-31864168	28	12267	TRUE	0.076	0.561410907387535	FALSE
ENSG00000240065	CAGCCCTAAGGGTTGCCACC	chr6:31952224-31952653	31	12264	TRUE	0.076	0.806263707750119	FALSE
ENSG00000240065	TTCCTAGGGGCTCGCCGTTC	chr6:31952857-31954856	21	12274	TRUE	0.076	0.704573350946344	FALSE
ENSG00000240065	TTATTCCAAAAAAGTCCGGA	chr6:32475226-32476196	27	12268	TRUE	0.076	0.731330021878591	FALSE
ENSG00000240065	TGAAGGCACTGCAATCTTTC	chr6:32530041-32530840	28	12267	TRUE	0.076	0.402635747090411	FALSE
ENSG00000240065	AACTACGAGGTGGCGTTCCG	chr6:32664796-32665308	13	12282	TRUE	0.076	-0.835174977368189	FALSE
ENSG00000240065	CCCTGATCTGGAGTTACCTG	chr6:32980541-32981208	34	12261	TRUE	0.076	0.798549280457168	FALSE
ENSG00000240065	AGCAGACTTCTGGGAGTCCT	chr6:33136422-33136837	21	12274	TRUE	0.076	0.717961331559539	FALSE
ENSG00000241106	ACTGTTTAAAATCCTCATGG	chr6:29758038-29758251	14	6105	TRUE	0.076	0.74998996656264	FALSE
ENSG00000241106	GGGAATAGTCCATGGGAAGC	chr6:29917733-29918203	12	6107	TRUE	0.076	0.716484150631491	FALSE
ENSG00000241106	ACAAGGCGGCTCAGATGCCC	chr6:29956599-29956842	17	6102	TRUE	0.076	0.638925775366908	FALSE
ENSG00000241106	AAAGGCAGCTGTCATAATCC	chr6:30097990-30098183	13	6106	TRUE	0.076	0.783546264516386	FALSE
ENSG00000241106	TTCCCGATCTCACCACTGGA	chr6:30447259-30447756	23	6096	TRUE	0.076	0.558549765345595	FALSE
ENSG00000241106	CCAATCCGTCGGTTACCGGA	chr6:30453099-30454130	22	6097	TRUE	0.076	0.578745354650617	FALSE
ENSG00000241106	CCTGTTCTGCCGAGATCCGA	chr6:30481175-30482541	18	6101	TRUE	0.076	0.47031046526737	FALSE
ENSG00000241106	AGCCCAGACTAGGATCTTAA	chr6:30495980-30497165	18	6101	TRUE	0.076	0.568365660549402	FALSE
ENSG00000241106	TCCATGCTGAGGCCAAATGC	chr6:30543023-30543229	3	6116	TRUE	0.076	-1.22933311315585	FALSE
ENSG00000241106	ATCTCCACCTTGCCTATCTT	chr6:30563246-30563598	20	6099	TRUE	0.076	0.663985359448291	FALSE
ENSG00000241106	ACCTTAGCCAGGTTAGTGTT	chr6:30598724-30599913	4	6115	TRUE	0.076	-1.14876738328419	FALSE
ENSG00000241106	TGCCTGGCCAGAGCCACTTT	chr6:30598724-30599913	4	6115	TRUE	0.076	-1.2329707003721	FALSE
ENSG00000241106	GAAAGTCGCCATATTGAAGC	chr6:30614891-30615577	12	6107	TRUE	0.076	0.851840038443565	FALSE
ENSG00000241106	TACTTTGAAGATGTTTGACG	chr6:30646459-30646765	22	6097	TRUE	0.076	0.608535552957985	FALSE
ENSG00000241106	GCGAGATGTGTGCTTATTTA	chr6:30725419-30726603	7	6112	TRUE	0.076	-0.906982862020941	FALSE
ENSG00000241106	ACTAAGACTCAAGTCAATTG	chr6:30781581-30782706	28	6091	TRUE	0.076	0.450888914295338	FALSE
ENSG00000241106	TATGATATCACAGTGTGTGA	chr6:30837850-30838025	4	6115	TRUE	0.076	-1.21800576155262	FALSE
ENSG00000241106	CCTGGAATCAATCTGTGGAG	chr6:30840712-30841135	18	6101	TRUE	0.076	0.724619607640678	FALSE
ENSG00000241106	CCACCCCGCGCGCTAGCGCC	chr6:30883795-30886796	7	6112	TRUE	0.076	-1.00658572754251	FALSE
ENSG00000241106	CCTCGGGGAGTACACCTCGG	chr6:30955076-30956481	13	6106	TRUE	0.076	-0.697198878125622	FALSE
ENSG00000241106	CCTCCAGAGATGGGGCCAAT	chr6:31057464-31057857	20	6099	TRUE	0.076	0.609484698686722	FALSE
ENSG00000241106	ATAGGCGTTTGTCGGTATCT	chr6:31102152-31102888	18	6101	TRUE	0.076	0.646569302736797	FALSE
ENSG00000241106	AGTGCCCAAGTGCTTGAGGG	chr6:31111005-31111190	16	6103	TRUE	0.076	0.710779293652108	FALSE
ENSG00000241106	CGGGTAGGAAATTCCCCGGG	chr6:31180432-31187807	11	6108	TRUE	0.076	0.810646832635435	FALSE
ENSG00000241106	GGGCCAGTATACTGCCCTCA	chr6:31214378-31214740	16	6103	TRUE	0.076	0.60941115646899	FALSE
ENSG00000241106	AACACCCAGATCATCCAACC	chr6:31227161-31227587	6	6113	TRUE	0.076	-0.796349115821819	FALSE
ENSG00000241106	TACATGGGTCTTAGAGAAGT	chr6:31227161-31227587	5	6114	TRUE	0.076	-1.0951522169931	FALSE
ENSG00000241106	ATTGGGGAGGCGCCGCGTTG	chr6:31270985-31272710	14	6105	TRUE	0.076	-0.678045112293652	FALSE
ENSG00000241106	AAAAGGAGGAATGCTCCTAC	chr6:31321905-31322115	12	6107	TRUE	0.076	0.728786455773125	FALSE
ENSG00000241106	TCTTCTGGGAGGTCTGTTCC	chr6:31321905-31322115	20	6099	TRUE	0.076	0.589937196296444	FALSE
ENSG00000241106	TGAAGTGGCGGGACCCTAAG	chr6:31399621-31400348	17	6102	TRUE	0.076	0.705426992192811	FALSE
ENSG00000241106	TTGTACCCACGTGCCATTCT	chr6:31474771-31475258	8	6111	TRUE	0.076	-0.894079005753809	FALSE
ENSG00000241106	CAAGGAGTTAGAAGGCCATC	chr6:31551431-31551649	5	6114	TRUE	0.076	-1.19813258751685	FALSE
ENSG00000241106	TTTAGGCTTGTGGCTCAGAT	chr6:31568100-31568377	19	6100	TRUE	0.076	0.627007265150833	FALSE
ENSG00000241106	TATAAAGGGACCTGAGCGTC	chr6:31571859-31572562	5	6114	TRUE	0.076	-1.14042983693312	FALSE
ENSG00000241106	TTCCAGAGATTCGGGTGTCT	chr6:31578384-31578819	5	6114	TRUE	0.076	-1.13294974703165	FALSE
ENSG00000241106	GGGGCAATAGTGGACGGGAT	chr6:31589309-31589721	11	6108	TRUE	0.076	-0.742198588907024	FALSE
ENSG00000241106	GCCCCCTCAACACGGCTCAA	chr6:31618257-31620457	8	6111	TRUE	0.076	-0.906642411082952	FALSE
ENSG00000241106	TGCTCCGAGTCCCTTGTCGC	chr6:31665807-31669106	15	6104	TRUE	0.076	0.679784097161866	FALSE
ENSG00000241106	CATGAACTCTCATAACAGAT	chr6:31690204-31691207	3	6116	TRUE	0.076	-1.34066159059083	FALSE
ENSG00000241106	CTGTACCACGTTCTTCGGTG	chr6:31702534-31703582	19	6100	TRUE	0.076	0.558114983597936	FALSE
ENSG00000241106	AGCGCGCACCCGTCTGCGCG	chr6:31821242-31822577	22	6097	TRUE	0.076	0.554387926127149	FALSE
ENSG00000241106	GGCGGTGCATCGATGTGCCT	chr6:31826877-31828644	15	6104	TRUE	0.076	0.638517567692124	FALSE
ENSG00000241106	GACTCAGGAGAACCGTGCCA	chr6:31877029-31879215	16	6103	TRUE	0.076	0.620151976937612	FALSE
ENSG00000241106	CTACTCAAACACGCTAGGGA	chr6:32118702-32120068	7	6112	TRUE	0.076	-0.934516686664721	FALSE
ENSG00000241106	CGCGCAAATCCGTCACGTCC	chr6:32152952-32155097	11	6108	TRUE	0.076	0.762664913025443	FALSE
ENSG00000241106	CCAGCGTCAAAGCGAATCAT	chr6:32162807-32166231	17	6102	TRUE	0.076	0.625780022522179	FALSE
ENSG00000241106	TCTTTCAGGTCTTTCGATAC	chr6:32473155-32474197	5	6114	TRUE	0.076	-1.0739676585474	FALSE
ENSG00000241106	GAGCGTCGTCGTCCTTCCGC	chr6:32761119-32761904	8	6111	TRUE	0.076	-0.765698807753406	FALSE
ENSG00000241106	AGGAAGACATTGACAGCTGT	chr6:32785828-32786407	24	6095	TRUE	0.076	0.54430556142339	FALSE
ENSG00000241106	GTCAAATGCCTTGTACTCGG	chr6:32819787-32820652	8	6111	TRUE	0.076	-0.907897956361555	FALSE
ENSG00000241106	TACCCGCCGCGTGTAGGGGA	chr6:32843667-32845108	3	6116	TRUE	0.076	-1.34133532429181	FALSE
ENSG00000241106	AAAATGACAAGGGCACCTAT	chr6:32952896-32953531	5	6114	TRUE	0.076	-0.951027933898561	FALSE
ENSG00000241106	TCCTGTTTGTAAGGGGTGGA	chr6:32984036-32984375	10	6109	TRUE	0.076	-0.793439186302331	FALSE
ENSG00000241106	ATGGTAAGGTCGCCCTCTGG	chr6:33014769-33015436	7	6112	TRUE	0.076	-0.871935269562563	FALSE
ENSG00000241106	TGCAGGTTTCTGCGGCCCCC	chr6:33075566-33076192	7	6112	TRUE	0.076	-0.936971950446158	FALSE
ENSG00000241106	CCAAGAGAAGCCCTTACTCC	chr6:33170110-33170273	12	6107	TRUE	0.076	0.732896589152035	FALSE
ENSG00000241370	AGGCTGCCGTCACTAGCCTG	chr11:5269651-5269865	87	78558	TRUE	0.076	-0.121553333925077	FALSE
ENSG00000241370	CTCCCAGGGTCTGCAACCTC	chr6:29758038-29758251	118	78527	TRUE	0.076	-0.0861361361758277	FALSE
ENSG00000241370	GAAGCCAATCAGTGTCGTCG	chr6:29941886-29943609	130	78515	TRUE	0.076	0.0941547357633761	FALSE
ENSG00000241370	CTGGCAGGTGCCGATGTTGA	chr6:30013249-30013883	105	78540	TRUE	0.076	0.089775759790669	FALSE
ENSG00000241370	GCGCTCGAAGGCGGTCACGG	chr6:30074348-30076389	134	78511	TRUE	0.076	-0.0832837008964553	FALSE
ENSG00000241370	GGGCTGGGATTCTCCCCGAT	chr6:30147145-30147402	105	78540	TRUE	0.076	-0.103847710625526	FALSE
ENSG00000241370	AAGGGTCAGGATCTCCATTC	chr6:30308057-30310057	129	78516	TRUE	0.076	-0.0543344727467199	FALSE
ENSG00000241370	ACTTCTTGACTTGACTCAGC	chr6:30529488-30530455	125	78520	TRUE	0.076	0.0777190190628136	FALSE
ENSG00000241370	GCCACAGCAAGGCGGTGGGA	chr6:30532361-30533007	185	78460	TRUE	0.076	0.0859640554881116	FALSE
ENSG00000241370	TTGGTTGGCTCGTCCTACAT	chr6:30590211-30591236	138	78507	TRUE	0.076	-0.0778484938390447	FALSE
ENSG00000241370	AGACCAGAGAGGTAATGCGG	chr6:30631690-30632204	106	78539	TRUE	0.076	-0.0687067008747713	FALSE
ENSG00000241370	CCCACCTCACGGCCATACAC	chr6:30631690-30632204	145	78500	TRUE	0.076	0.10296065078084	FALSE
ENSG00000241370	TGGAGGCAGCCAAGAATCTC	chr6:30652776-30653012	103	78542	TRUE	0.076	0.0852621932709274	FALSE
ENSG00000241370	GGTCCTGATGTCTTTGTTTG	chr6:30728282-30728481	273	78372	TRUE	0.076	-0.0712982756007516	FALSE
ENSG00000241370	TACTGACACGCGATCCCCAC	chr6:30752235-30753014	171	78474	TRUE	0.076	0.0823571164044612	FALSE
ENSG00000241370	AGAAACTCTAACTAGACCAC	chr6:30767368-30767935	105	78540	TRUE	0.076	-0.12097674859775	FALSE
ENSG00000241370	ATGACTGTAGTTACGTAGTG	chr6:30827960-30829342	79	78566	TRUE	0.076	0.129604416491825	FALSE
ENSG00000241370	TTTATAGTTTGGTCTTTCAT	chr6:30842041-30842500	83	78562	TRUE	0.076	-0.0968448443873235	FALSE
ENSG00000241370	GGGTCCAAGTTAGCAAGATG	chr6:30855845-30856055	212	78433	TRUE	0.076	0.065740106028656	FALSE
ENSG00000241370	CGTGGGGTTTGCCTTCGCGG	chr6:30913634-30915262	237	78408	TRUE	0.076	-0.0736217845411575	FALSE
ENSG00000241370	GGTCCTGTGGACAAACGTCA	chr6:30942337-30943208	102	78543	TRUE	0.076	-0.133571833417799	FALSE
ENSG00000241370	AGCAGGCCTCGTAACTCGCA	chr6:30955076-30956481	186	78459	TRUE	0.076	0.0904230530844163	FALSE
ENSG00000241370	ATAGGAGTACGCATCCCCAA	chr6:30974157-30976681	141	78504	TRUE	0.076	-0.0808601837668315	FALSE
ENSG00000241370	AAACATGCTTCTTTAACCTC	chr6:31001216-31001927	59	78586	TRUE	0.076	0.150458545990316	FALSE
ENSG00000241370	GGAGTGCTGGAAGCCTCTAG	chr6:31040333-31040522	118	78527	TRUE	0.076	-0.0886708038405839	FALSE
ENSG00000241370	TCAAGCGGAATCGGTTTGGG	chr6:31044219-31044616	105	78540	TRUE	0.076	-0.067409304689507	FALSE
ENSG00000241370	GGTAGATCCGAAACGGGGCT	chr6:31157866-31159144	104	78541	TRUE	0.076	0.12678262871995	FALSE
ENSG00000241370	GACGCCCTCCAGTGTTTGTG	chr6:31389100-31389716	150	78495	TRUE	0.076	0.0985593601878332	FALSE
ENSG00000241370	CCTCCTTTCTTGGGACCCGG	chr6:31498750-31499105	176	78469	TRUE	0.076	-0.0829971935453475	FALSE
ENSG00000241370	CTGGACTGTGACATAGCCAC	chr6:31525859-31526473	108	78537	TRUE	0.076	-0.112763162367879	FALSE
ENSG00000241370	GTGAACAGCCCTTATCTCAG	chr6:31560306-31560752	203	78442	TRUE	0.076	-0.0534241540244711	FALSE
ENSG00000241370	AAAGCTCATGAGCCGTAAGC	chr6:31686527-31686872	77	78568	TRUE	0.076	0.0940355806038236	FALSE
ENSG00000241370	AGTTCTCTTGCTCCAAGACC	chr6:31706742-31706917	270	78375	TRUE	0.076	0.0839948066558787	FALSE
ENSG00000241370	TTGAGCTTGTGTTGTGCTGA	chr6:31736414-31736521	135	78510	TRUE	0.076	0.0959051778165909	FALSE
ENSG00000241370	CCTCCTTGGGTTCGCTCCTA	chr6:31739907-31743157	124	78521	TRUE	0.076	0.0810853284193405	FALSE
ENSG00000241370	TTGCAGCGGGAGGTGAGGTA	chr6:31749537-31749955	74	78571	TRUE	0.076	-0.157809775653504	FALSE
ENSG00000241370	AAGCGCTGACGGGCAAAGCG	chr6:31806092-31807536	75	78570	TRUE	0.076	0.125282634017426	FALSE
ENSG00000241370	GACAGTTGCACCTTGTCACC	chr6:31840063-31840910	165	78480	TRUE	0.076	0.0853272311732809	FALSE
ENSG00000241370	ATAACAAACTTTCCACTCTA	chr6:31852624-31853075	131	78514	TRUE	0.076	-0.0922163883232665	FALSE
ENSG00000241370	CTCTGGCTGATGGGCTACAC	chr6:31928642-31929979	126	78519	TRUE	0.076	0.111765747318365	FALSE
ENSG00000241370	CCTCGGGGCAGAGTTGACTC	chr6:31981726-31982144	76	78569	TRUE	0.076	-0.132772048717186	FALSE
ENSG00000241370	GGCCATTCCTGTGTATACAG	chr6:32217889-32218482	141	78504	TRUE	0.076	-0.0822652343386849	FALSE
ENSG00000241370	TGCGCAAGAGACTCGGGCCC	chr6:32761119-32761904	94	78551	TRUE	0.076	-0.103933676571614	FALSE
ENSG00000241370	CTCTCGAGAGCCACCACTGT	chr6:32763294-32763473	142	78503	TRUE	0.076	0.0749234459807671	FALSE
ENSG00000241370	ATGCGTGTGACATGCCTTAA	chr6:32861089-32861520	108	78537	TRUE	0.076	0.0983486871549761	FALSE
ENSG00000241370	ACCTTATCTCTCCGCGCGGC	chr6:32968139-32970511	91	78554	TRUE	0.076	0.115373759703967	FALSE
ENSG00000241370	TTAAAGCATTTAGGGCGGTC	chr6:32982865-32983834	77	78568	TRUE	0.076	-0.149580116254323	FALSE
ENSG00000241370	GCCCCACGGAACCTCGGCGG	chr6:33192035-33193499	157	78488	TRUE	0.076	-0.0532356231257793	FALSE
ENSG00000241404	TCAGGTCTCGTGACTGTTTC	chr6:29758038-29758251	48	35547	TRUE	0.076	-0.352183385304339	FALSE
ENSG00000241404	ACGGCTCTTCTGCCCCGGTC	chr6:29863832-29864500	55	35540	TRUE	0.076	-0.294148416487965	FALSE
ENSG00000241404	TACCAAACCTCTCCCCCTGC	chr6:30037221-30037673	61	35534	TRUE	0.076	0.260031202928407	FALSE
ENSG00000241404	GACGCATTTGGTGCCGTGGA	chr6:30066546-30067702	36	35559	TRUE	0.076	-0.409852844340149	FALSE
ENSG00000241404	GGAGTCCCAGGCTAATGGCA	chr6:30195391-30195892	99	35496	TRUE	0.076	0.221490718661225	FALSE
ENSG00000241404	GATCTTGACGCGGCGGCGCC	chr6:30214044-30214752	76	35519	TRUE	0.076	0.269090406804929	FALSE
ENSG00000241404	TCTGCCTAGATAACGCGACG	chr6:30357430-30358526	30	35565	TRUE	0.076	-0.441430010542689	FALSE
ENSG00000241404	TGGATATTAGACTAGAGCCT	chr6:30446257-30448256	57	35538	TRUE	0.076	0.285765679418011	FALSE
ENSG00000241404	GTGAGTTCTGAAGGCCCCTG	chr6:30464762-30464931	151	35444	TRUE	0.076	0.172360137219157	FALSE
ENSG00000241404	GATGCCCATATGGACAAATA	chr6:30500581-30501186	79	35516	TRUE	0.076	0.26297660508723	FALSE
ENSG00000241404	ACAACAGGTGGTGACCCCAA	chr6:30507742-30508763	63	35532	TRUE	0.076	0.28016214525655	FALSE
ENSG00000241404	GTAGCCTTTCTCAGTGTCCG	chr6:30562461-30563161	113	35482	TRUE	0.076	0.215772000492352	FALSE
ENSG00000241404	ATGGAAAACAACGGGTGCCG	chr6:30707151-30707854	51	35544	TRUE	0.076	0.334428544165784	FALSE
ENSG00000241404	TCAGGTAGGAGATACAACTT	chr6:30707151-30707854	52	35543	TRUE	0.076	-0.300458646455638	FALSE
ENSG00000241404	CTCTGGGCCAATGCCTGGTT	chr6:31058176-31058760	57	35538	TRUE	0.076	0.313576715419705	FALSE
ENSG00000241404	TTCCCCTAAGAATTTACGCC	chr6:31115782-31118256	47	35548	TRUE	0.076	0.326093249168026	FALSE
ENSG00000241404	GGGGCTCTCGCGGTTGGTAA	chr6:31157682-31159681	34	35561	TRUE	0.076	0.376921103424497	FALSE
ENSG00000241404	GGCCCTGTGGCCCAAGCGAT	chr6:31159254-31159656	61	35534	TRUE	0.076	0.308300589668853	FALSE
ENSG00000241404	CATCCTGGGCATCTGCCTCC	chr6:31283611-31283788	59	35536	TRUE	0.076	-0.264565612472145	FALSE
ENSG00000241404	TTCCAATCACTGCCACTAGG	chr6:31396975-31397224	84	35511	TRUE	0.076	0.232544567046835	FALSE
ENSG00000241404	ATGATACCTACGGGATGCAC	chr6:31474771-31475258	55	35540	TRUE	0.076	0.2991520994821	FALSE
ENSG00000241404	GGAAGGCGGAACCAAGCTGG	chr6:31567593-31567936	104	35491	TRUE	0.076	0.22142897825341	FALSE
ENSG00000241404	TGATGTGAAACCTGCCAGAT	chr6:31570582-31572581	63	35532	TRUE	0.076	-0.298511034668542	FALSE
ENSG00000241404	TCCGCAGGCGCTCCGCTGAA	chr6:31580307-31582306	83	35512	TRUE	0.076	0.244427884726398	FALSE
ENSG00000241404	TGCGAGTGCGTGAATATTGG	chr6:31580307-31582306	73	35522	TRUE	0.076	-0.248192426812729	FALSE
ENSG00000241404	GTCTTCATGGTTGATCTAAT	chr6:31613382-31615931	80	35515	TRUE	0.076	0.241262687911061	FALSE
ENSG00000241404	GTGCGGACGAAACGCTTCCC	chr6:31618257-31620457	70	35525	TRUE	0.076	-0.247940849040706	FALSE
ENSG00000241404	ACTTTAGCACAGGTTCGTCG	chr6:31665807-31669106	57	35538	TRUE	0.076	0.306653983954769	FALSE
ENSG00000241404	GTTTCTGGTGAGCTAAGGAG	chr6:31687457-31687620	65	35530	TRUE	0.076	-0.291932800102454	FALSE
ENSG00000241404	TTCCTCGACAACCTTAGCAA	chr6:31710646-31710912	52	35543	TRUE	0.076	0.307668092421364	FALSE
ENSG00000241404	ATCCAGCCTAGAGATCCGAC	chr6:31739606-31740673	76	35519	TRUE	0.076	-0.264610242147341	FALSE
ENSG00000241404	AACTAAAAACTCTGCGTCTG	chr6:31762532-31764531	53	35542	TRUE	0.076	-0.329814567615881	FALSE
ENSG00000241404	CCTCAGATGGTCTTCAAACC	chr6:31762532-31764531	45	35550	TRUE	0.076	0.313638581135124	FALSE
ENSG00000241404	TGTCGATCACCTGCGCGGGT	chr6:31862478-31864168	74	35521	TRUE	0.076	0.274982952307161	FALSE
ENSG00000241404	CAGCACCCCCACGCGGTTAA	chr6:31901422-31902703	77	35518	TRUE	0.076	0.261684548829065	FALSE
ENSG00000241404	ACTTCGAGAACGGGGAATAC	chr6:31945607-31951356	23	35572	TRUE	0.076	-0.467613849009796	FALSE
ENSG00000241404	CTACCGGCGCCCTTCGGAAC	chr6:31971319-31972880	45	35550	TRUE	0.076	-0.344544152491187	FALSE
ENSG00000241404	CCCTCACGTTAGTCTCTGTC	chr6:32146482-32148481	61	35534	TRUE	0.076	0.288062536089962	FALSE
ENSG00000241404	CACACTCATTCACAGTCAGC	chr6:32622509-32622789	85	35510	TRUE	0.076	0.225199919366814	FALSE
ENSG00000241404	ATTTAGAAAAGAGGGTTCTC	chr6:32984036-32984375	33	35562	TRUE	0.076	-0.397012044642154	FALSE
ENSG00000241404	TCACTCTACACCTGCTGCTC	chr6:33029981-33030179	47	35548	TRUE	0.076	0.32224118616993	FALSE
ENSG00000241404	CAGTAAATCCTCTCGCTGCG	chr6:33116430-33118817	50	35545	TRUE	0.076	0.304387076145053	FALSE
ENSG00000244355	TGTGGGGAAAGTTAGTAGAG	chr6:29769292-29769656	6	1499	TRUE	0.076	0.458539294818554	FALSE
ENSG00000244355	GCGAGCTTCGCCGTCATCTC	chr6:30570784-30571978	5	1500	TRUE	0.076	1.15063175170138	FALSE
ENSG00000244355	GCCTCCGCTTACCCACAATC	chr6:30678987-30679540	6	1499	TRUE	0.076	1.01302892283433	FALSE
ENSG00000244355	GGGATTTCTCTCCTGATGGC	chr6:30682129-30682401	3	1502	TRUE	0.076	0.992540082630584	FALSE
ENSG00000244355	GTTGGCCAGAGTACCATACT	chr6:30834361-30835150	4	1501	TRUE	0.076	0.189197734155579	FALSE
ENSG00000244355	GGACACATCATGATGACCAG	chr6:31001216-31001927	6	1499	TRUE	0.076	0.660406427701014	FALSE
ENSG00000244355	CCACACCATTCGGGGTGCGT	chr6:31144857-31146857	3	1502	TRUE	0.076	1.10059336868796	FALSE
ENSG00000244355	CTTGGTGGGACAACAGGTGA	chr6:31152858-31153057	3	1502	TRUE	0.076	0.867254499261799	FALSE
ENSG00000244355	ACCTACAGCTGGCTCCTCAG	chr6:31202775-31203156	5	1500	TRUE	0.076	0.976098926751676	FALSE
ENSG00000244355	GCCACCGAGGGTTCTGATGC	chr6:31474771-31475258	7	1498	TRUE	0.076	1.04817898948331	FALSE
ENSG00000244355	TGTACCCACGTGCCATTCTT	chr6:31474771-31475258	5	1500	TRUE	0.076	0.918209652998612	FALSE
ENSG00000244355	AGGTGTTGCCCAGCAGTCGC	chr6:31644432-31646581	5	1500	TRUE	0.076	0.781226298687608	FALSE
ENSG00000244355	TAGGGCTGTTCTGGACAGCT	chr6:31952224-31952653	3	1502	TRUE	0.076	-1.77862565126026	FALSE
ENSG00000244355	CCCTAAAGGATACCCTCCCT	chr6:32097157-32099156	7	1498	TRUE	0.076	0.942726174421593	FALSE
ENSG00000244355	GCGCAAATCCGTCACGTCCG	chr6:32152952-32155097	8	1497	TRUE	0.076	1.20525599129202	FALSE
ENSG00000244355	CCCAGGTAGGCTTTATGTCA	chr6:32825915-32826883	5	1500	TRUE	0.076	0.797799410466312	FALSE
ENSG00000244355	AGCCGTAGTGCGCAGGCGTC	chr6:32968139-32970511	3	1502	TRUE	0.076	0.452753376741913	FALSE
ENSG00000270604	ATCGAGCGCTTGCAACTTTG	chr6:30005570-30005755	5	1100	TRUE	0.076	1.14944269982446	FALSE
ENSG00000270604	GCCAAGACCCTGTAGCCAAG	chr6:30013249-30013883	3	1102	TRUE	0.076	1.35958016524774	FALSE
ENSG00000270604	CGATCCCGGCACTACGATCC	chr6:30259125-30260790	4	1101	TRUE	0.076	1.45939986250842	FALSE
ENSG00000270604	ACAGATCGTCCTCGTTCCTT	chr6:30466076-30467154	5	1100	TRUE	0.076	1.27545854534334	FALSE
ENSG00000270604	GGACCTCCCATGGTTCATCT	chr6:30708107-30708404	4	1101	TRUE	0.076	1.21644375947753	FALSE
ENSG00000270604	CATTTAAAACACTATTCTGC	chr6:30840712-30841135	3	1102	TRUE	0.076	1.38366463424767	FALSE
ENSG00000270604	GAGATGGCAGAAGCACTGCC	chr6:30855845-30856055	4	1101	TRUE	0.076	1.55687312952564	FALSE
ENSG00000270604	GGAACAGTCTCCACATCATC	chr6:30935143-30935338	5	1100	TRUE	0.076	1.20344843062082	FALSE
ENSG00000270604	AGCACCTCGACATACTCCGC	chr6:31644432-31646581	5	1100	TRUE	0.076	1.32318730587337	FALSE
ENSG00000270604	CAGCACCCCCACGCGGTTAA	chr6:31901422-31902703	5	1100	TRUE	0.076	1.49149660768422	FALSE
ENSG00000270604	TCCCGGAACATCCAAGCGGG	chr6:31945771-31946245	3	1102	TRUE	0.076	1.35504467253153	FALSE
ENSG00000270604	ATCTGAGTGAGGGGCGCCAT	chr6:32012313-32013264	6	1099	TRUE	0.076	1.17114131263679	FALSE
ENSG00000270604	GTGTGCGAGGACGGCTACTC	chr6:32095446-32097270	4	1101	TRUE	0.076	1.30656779167317	FALSE
ENSG00000270604	TCCTAATCAGGGTTGATGAC	chr6:32113813-32114430	5	1100	TRUE	0.076	1.36087797295352	FALSE
ENSG00000270604	CCAGGCGGCGACACCTAGGG	chr6:32254668-32256056	8	1097	TRUE	0.076	0.907210287117561	FALSE
ENSG00000270604	GGGCGTTGCAAGCCTGGTGG	chr6:32692104-32692347	4	1101	TRUE	0.076	1.29357836733737	FALSE
ENSG00000270604	GTGGTGTTGGCTTAGGGGCA	chr6:32807243-32807426	5	1100	TRUE	0.076	1.35908118457485	FALSE
ENSG00000270604	GAGTACAAGGCATTTGACCC	chr6:32819787-32820652	5	1100	TRUE	0.076	1.15375760887179	FALSE
ENSG00000270604	CTACACATTCCTGCCCGCAG	chr6:32861089-32861520	6	1099	TRUE	0.076	1.1146166305607	FALSE
ENSG00000270604	TTAGGAATTCCGGCTAAACT	chr6:32981697-32982715	4	1101	TRUE	0.076	1.47146658378045	FALSE
ENSG00000270604	CTGCTCTGGAGAACTCATCC	chr6:33029981-33030179	4	1101	TRUE	0.076	1.42628153447158	FALSE
ENSG00000270604	ATCAGACCGAGGAAAGCTGC	chr6:33051226-33051462	4	1101	TRUE	0.076	1.10308105263903	FALSE
ENSG00000272273	GAAGAGAAAAGAGACCGACG	chr1:156677207-156677419	84	29867	TRUE	0.076	0.235182403408361	FALSE
ENSG00000272273	GGTCGCAGCCAATCATCCAC	chr6:29827334-29828897	70	29881	TRUE	0.076	-0.267093370364426	FALSE
ENSG00000272273	CTCGTTCTGCGTTCCGCTTG	chr6:29850094-29850626	66	29885	TRUE	0.076	0.282045710834071	FALSE
ENSG00000272273	TTGCCCACACACAGTCCAGA	chr6:30121511-30121989	88	29863	TRUE	0.076	0.230374493461057	FALSE
ENSG00000272273	TATCTTGACCCTGTGGTATC	chr6:30156222-30156550	56	29895	TRUE	0.076	0.289789618642961	FALSE
ENSG00000272273	TGCTAATGCTTATAGCAGAC	chr6:30169716-30170337	28	29923	TRUE	0.076	-0.437154887656519	FALSE
ENSG00000272273	TAAAGCCAAGGAGTTGGACC	chr6:30201759-30202174	33	29918	TRUE	0.076	0.40305120216258	FALSE
ENSG00000272273	AGTACACTCTGGGTCTAACA	chr6:30319613-30319898	42	29909	TRUE	0.076	-0.328820285785498	FALSE
ENSG00000272273	CACTCCAAGTTCTGTGACTC	chr6:30340648-30340869	30	29921	TRUE	0.076	-0.421253521772735	FALSE
ENSG00000272273	GGTGACTCTGTCCAAAGAGT	chr6:30500581-30501186	60	29891	TRUE	0.076	0.27961681496744	FALSE
ENSG00000272273	ATGAAACAAACCTTGGGGAC	chr6:30541492-30542052	51	29900	TRUE	0.076	0.327995390254596	FALSE
ENSG00000272273	TTATCCCCAAACTGAGAGGT	chr6:30614391-30614769	41	29910	TRUE	0.076	0.368409294540638	FALSE
ENSG00000272273	ATTTGCAACGGAGGTTCAAC	chr6:30614891-30615577	35	29916	TRUE	0.076	0.382251309858982	FALSE
ENSG00000272273	GTTCATCTAGGGTACCTGGA	chr6:30708107-30708404	47	29904	TRUE	0.076	0.367349076098535	FALSE
ENSG00000272273	TTCCTGAACAGTGATTACAT	chr6:30765581-30765804	86	29865	TRUE	0.076	0.251776738224801	FALSE
ENSG00000272273	CCAGACTAGGATACCTCTTG	chr6:30795771-30796496	44	29907	TRUE	0.076	0.347855673650881	FALSE
ENSG00000272273	AGCCTTGTGCCTATACCCAC	chr6:30812806-30815582	86	29865	TRUE	0.076	0.248731559957017	FALSE
ENSG00000272273	GAGTTATGAGAGGTGTGGTT	chr6:30819960-30820556	50	29901	TRUE	0.076	-0.355922853607953	FALSE
ENSG00000272273	GGCGCGCTCTGGCGACTTGG	chr6:30907744-30908674	37	29914	TRUE	0.076	-0.386013611965446	FALSE
ENSG00000272273	CAAACCCTCCCCTACACCAG	chr6:30974571-30974809	114	29837	TRUE	0.076	0.240654208036492	FALSE
ENSG00000272273	CATTTCCCTGAGTCAATCTT	chr6:31009816-31010085	82	29869	TRUE	0.076	0.258025094636607	FALSE
ENSG00000272273	CTGCGAGATGGGCGCCTCTC	chr6:31068850-31069378	78	29873	TRUE	0.076	-0.278411653796679	FALSE
ENSG00000272273	GGCCACGAGAGCTCATCACC	chr6:31133357-31133579	54	29897	TRUE	0.076	-0.309199955043332	FALSE
ENSG00000272273	GTACAATAGAGTTGGAGCCA	chr6:31139684-31140160	43	29908	TRUE	0.076	-0.385182148833635	FALSE
ENSG00000272273	AAGACACTTGGTGGGACAAC	chr6:31152858-31153057	56	29895	TRUE	0.076	0.297101717436602	FALSE
ENSG00000272273	ACTCCTGGGCCACGCACCGC	chr6:31159254-31159656	47	29904	TRUE	0.076	-0.333951534052112	FALSE
ENSG00000272273	GGGAGAAGGAAAAGGCTTAT	chr6:31202775-31203156	50	29901	TRUE	0.076	0.314220762122126	FALSE
ENSG00000272273	CCAGGAAGATGAGACATATC	chr6:31515513-31516701	35	29916	TRUE	0.076	-0.40415115092978	FALSE
ENSG00000272273	ATCCCCGCCCAGGCTTTAAC	chr6:31541111-31542661	73	29878	TRUE	0.076	0.287550624892207	FALSE
ENSG00000272273	TTTCGTCGTTACTTGTCTGC	chr6:31548048-31548524	46	29905	TRUE	0.076	0.363014385677465	FALSE
ENSG00000272273	TCCACATGGGTGAGGCTTAA	chr6:31570582-31572581	55	29896	TRUE	0.076	-0.299144762732341	FALSE
ENSG00000272273	TTACAGGATGTTACAGTTCA	chr6:31737959-31738266	86	29865	TRUE	0.076	-0.235690557712921	FALSE
ENSG00000272273	AGGACTCTATATTTAACGTC	chr6:31821432-31823431	25	29926	TRUE	0.076	0.436444645788559	FALSE
ENSG00000272273	GTCCCAACTCTATCTACTCT	chr6:31855366-31855668	44	29907	TRUE	0.076	0.3407727956662	FALSE
ENSG00000272273	TCCTGCCTTCCAACGCCATG	chr6:31945771-31946245	84	29867	TRUE	0.076	0.261813598860162	FALSE
ENSG00000272273	GCAGGATTGCACAACATGGG	chr6:31948750-31949416	42	29909	TRUE	0.076	-0.315417841673329	FALSE
ENSG00000272273	CCTTCACTGTAATAACTGTA	chr6:31989275-31989852	51	29900	TRUE	0.076	0.339017577182709	FALSE
ENSG00000272273	TTTGGGACATGCCTCGTCTG	chr6:31997498-31998270	88	29863	TRUE	0.076	0.284984722726752	FALSE
ENSG00000272273	CCTCCATGAAGGGAAGCGCC	chr6:32011727-32012212	59	29892	TRUE	0.076	0.325333807507708	FALSE
ENSG00000272273	GAAAAGTTCAATGTAAACGC	chr6:32103307-32106706	39	29912	TRUE	0.076	0.372766294680985	FALSE
ENSG00000272273	AAATCCGGAGACATTTAAAC	chr6:32473155-32474197	44	29907	TRUE	0.076	0.33234626687117	FALSE
ENSG00000272273	TCTAAGGACCGAGATAATCA	chr6:32583639-32584799	69	29882	TRUE	0.076	0.281351265485573	FALSE
ENSG00000272273	CCTCTGTAGCCCAACTGGAA	chr6:33069402-33069630	37	29914	TRUE	0.076	-0.383626420997791	FALSE
ENSG00000272273	GCTTTCCTGCTGAGTCTCCG	chr6:33073469-33073887	61	29890	TRUE	0.076	0.305015614656863	FALSE
ENSG00000272273	GCTCACTCACCAAGGGTCCA	chr6:33178894-33179564	90	29861	TRUE	0.076	-0.281830942207024	FALSE
ENSG00000272273	TGGTCTAAGACGCCTGGGCA	chr6:33197523-33197806	41	29910	TRUE	0.076	-0.370332447924614	FALSE
ENSG00000132688	GGAGTGGCTCCTGAACTAAT	chr6:30091888-30092343	33	19105	TRUE	0.08	0.389204149532901	FALSE
ENSG00000132688	TTGCAGAAGACCGTCGCCAA	chr6:30127137-30128131	47	19091	TRUE	0.08	0.388932458199863	FALSE
ENSG00000132688	AAACCCACTCTCTAGGGTGC	chr6:30219237-30219674	33	19105	TRUE	0.08	0.384115725471485	FALSE
ENSG00000132688	ATCTCCACCTTGCCTATCTT	chr6:30563246-30563598	38	19100	TRUE	0.08	0.369064956543513	FALSE
ENSG00000132688	ACGAAGCAGCTGAGGCGGTA	chr6:30633657-30637057	28	19110	TRUE	0.08	0.373207187035652	FALSE
ENSG00000132688	ATGAAATACTCTTGCTAGGC	chr6:30700400-30700858	12	19126	TRUE	0.08	-0.831481363989218	FALSE
ENSG00000132688	TCAGGTAGGAGATACAACTT	chr6:30707151-30707854	21	19117	TRUE	0.08	-0.446101144987554	FALSE
ENSG00000132688	TGATCAGAGAAAGGGATCAA	chr6:30724917-30725281	31	19107	TRUE	0.08	0.499782675918979	FALSE
ENSG00000132688	CTCCTCCCTTGCACACACTC	chr6:30766589-30766750	37	19101	TRUE	0.08	0.444992321391555	FALSE
ENSG00000132688	TAAGGAGAGCGTAGTGGACA	chr6:30819960-30820556	33	19105	TRUE	0.08	0.458190607013946	FALSE
ENSG00000132688	ACAGCGACGTCAAGCGCTTT	chr6:30913634-30915262	46	19092	TRUE	0.08	0.377501551469987	FALSE
ENSG00000132688	CTTGTTCCCACATTGCCAGT	chr6:31008274-31008455	18	19120	TRUE	0.08	-0.647866292534236	FALSE
ENSG00000132688	GGCATGCAGGGTCCACGTCA	chr6:31079616-31080107	41	19097	TRUE	0.08	0.382991276533308	FALSE
ENSG00000132688	AGCACCCCTGTGGCCGTCAC	chr6:31102152-31102888	56	19082	TRUE	0.08	0.306176538581083	FALSE
ENSG00000132688	TTCTACTGCGCATGTGCCAT	chr6:31131382-31133381	26	19112	TRUE	0.08	-0.385857285041628	FALSE
ENSG00000132688	TGTCCTGCTCGATGACCTGC	chr6:31142479-31142749	30	19108	TRUE	0.08	0.499349439233288	FALSE
ENSG00000132688	GAGATTAGTCGAGGAAGGTC	chr6:31389100-31389716	35	19103	TRUE	0.08	0.421174526784508	FALSE
ENSG00000132688	GGACAAGAGGAGAGCACGCA	chr6:31395558-31396207	34	19104	TRUE	0.08	0.412533089290905	FALSE
ENSG00000132688	GAGCAGTGGGACGTTTCCGG	chr6:31403053-31404177	26	19112	TRUE	0.08	-0.579335465929028	FALSE
ENSG00000132688	CCAATCGTATCGTAAACACT	chr6:31541111-31542661	41	19097	TRUE	0.08	0.418628459562599	FALSE
ENSG00000132688	CTAAACAGGGAGAGCGCGTA	chr6:31541111-31542661	12	19126	TRUE	0.08	-0.654658641399843	FALSE
ENSG00000132688	GCCTTGGGCCTACGGCTCTG	chr6:31547323-31547789	45	19093	TRUE	0.08	-0.426493639347364	FALSE
ENSG00000132688	GAGGGCGCAGGAGGCTCTAG	chr6:31558164-31558469	41	19097	TRUE	0.08	-0.453650196159207	FALSE
ENSG00000132688	ATATGGTGGACTTCGCGAGA	chr6:31580665-31581864	81	19057	TRUE	0.08	0.250715879267744	FALSE
ENSG00000132688	CTGGGGAAGCATTCTCCCGC	chr6:31638882-31641381	33	19105	TRUE	0.08	0.425163568067593	FALSE
ENSG00000132688	TGTGCTGCTCGAGCGGGCCA	chr6:31663939-31664258	34	19104	TRUE	0.08	-0.424409327128497	FALSE
ENSG00000132688	AAGTGGGAAGGGTTCTTGAA	chr6:31687457-31687620	36	19102	TRUE	0.08	0.524252095651549	FALSE
ENSG00000132688	TGAGAATTAGGACCATCAAA	chr6:31919609-31920093	41	19097	TRUE	0.08	0.334566684094636	FALSE
ENSG00000132688	GAGGGAGCTGTTTGGTGGGT	chr6:32103513-32103696	39	19099	TRUE	0.08	0.464617259446206	FALSE
ENSG00000132688	TCCTTTCTAGTGGGCCGGTC	chr6:32166448-32169512	12	19126	TRUE	0.08	-0.698214602360411	FALSE
ENSG00000132688	AACTTTGCGCAATCAAGATG	chr6:32184448-32184654	58	19080	TRUE	0.08	0.294819009980918	FALSE
ENSG00000132688	TTGCCATGTAGGAACCTCCA	chr6:32530041-32530840	40	19098	TRUE	0.08	-0.442211785119559	FALSE
ENSG00000132688	GTCGCTGTCCGTGTCTTCTC	chr6:32583639-32584799	40	19098	TRUE	0.08	0.426517087922501	FALSE
ENSG00000132688	CACACAACGATTACATCGTA	chr6:32796677-32797916	35	19103	TRUE	0.08	0.378629155961944	FALSE
ENSG00000132688	GCAACCGGGAGAGCCGATTC	chr6:32843667-32845108	65	19073	TRUE	0.08	0.325410895064228	FALSE
ENSG00000132688	GTGTTTGCCTTATATGGGCA	chr6:33062023-33062329	45	19093	TRUE	0.08	0.367610310306762	FALSE
ENSG00000132688	CCATGCAGCAAGGCGCCGTC	chr6:33192035-33193499	21	19117	TRUE	0.08	-0.55042664153603	FALSE
ENSG00000132688	TCTCTTTCCCTTGCACGCTC	chr6:33199885-33200000	10	19128	TRUE	0.08	-0.866100017969051	FALSE
ENSG00000132688	TGCAAGGGAAAGAGACAGGC	chr6:33199885-33200000	49	19089	TRUE	0.08	0.363475190179706	FALSE
ENSG00000137310	CGCAGTCCTGAGAACGCGCT	chr6:29976370-29977471	27	16478	TRUE	0.08	-0.445855644272754	FALSE
ENSG00000137310	GAACAAAGTGGGCGTCCGCT	chr6:30101688-30103715	45	16460	TRUE	0.08	0.35150531735974	FALSE
ENSG00000137310	TAAAGCCAAGGAGTTGGACC	chr6:30201759-30202174	11	16494	TRUE	0.08	-0.667530054961117	FALSE
ENSG00000137310	TTGGTAGGAAGCACGAAGGG	chr6:30507742-30508763	23	16482	TRUE	0.08	0.518056258245939	FALSE
ENSG00000137310	CAAAGGCATCACGCTCCTCC	chr6:30670839-30671068	37	16468	TRUE	0.08	0.373818937628096	FALSE
ENSG00000137310	CTCCACGGGCCCTGATGCAC	chr6:30768976-30769922	36	16469	TRUE	0.08	0.346632935614136	FALSE
ENSG00000137310	TCCAGGCACCATATAGGGGC	chr6:30821832-30824781	30	16475	TRUE	0.08	0.47855501503843	FALSE
ENSG00000137310	TGAGTGCGTGGCCAATGTGC	chr6:30915349-30915863	83	16422	TRUE	0.08	0.283303179321749	FALSE
ENSG00000137310	ATCAGTGCCCAAGTGCTTGA	chr6:31111005-31111190	16	16489	TRUE	0.08	-0.549556086947739	FALSE
ENSG00000137310	TGCAGTCCTACTAACCTGCT	chr6:31214378-31214740	45	16460	TRUE	0.08	0.381261414654368	FALSE
ENSG00000137310	CGGGGTCACAGGCGTTTCTC	chr6:31395558-31396207	27	16478	TRUE	0.08	0.479391646531131	FALSE
ENSG00000137310	AGGGCACAGTGTTACTGCAT	chr6:31396975-31397224	33	16472	TRUE	0.08	0.480317582420399	FALSE
ENSG00000137310	CTCCTGTGAATGGCATTGGA	chr6:31498750-31499105	40	16465	TRUE	0.08	0.412237073121255	FALSE
ENSG00000137310	GTGCCTGTGTGAGTTCACAC	chr6:31517213-31517602	36	16469	TRUE	0.08	0.433139795998203	FALSE
ENSG00000137310	CCATCGCCCAGGACACAACT	chr6:31559695-31560201	45	16460	TRUE	0.08	0.379195852587601	FALSE
ENSG00000137310	CCCCTTCATCGGGGACATTC	chr6:31570582-31572581	26	16479	TRUE	0.08	0.449976374775401	FALSE
ENSG00000137310	GACCCGGAGACTCATAATGC	chr6:31573932-31575931	30	16475	TRUE	0.08	0.432262120698659	FALSE
ENSG00000137310	GGGGACGTGGAATAAGTAAC	chr6:31598439-31599041	20	16485	TRUE	0.08	-0.512831501827613	FALSE
ENSG00000137310	CCTGGGGACTTCCGTATCAC	chr6:31676763-31677222	32	16473	TRUE	0.08	0.352020300164043	FALSE
ENSG00000137310	TCACAGCAGATCACCTAGGA	chr6:31690204-31691207	50	16455	TRUE	0.08	0.355891334532462	FALSE
ENSG00000137310	ACATCACAAGGTCTTTAGCG	chr6:31690757-31692756	28	16477	TRUE	0.08	-0.476013315914171	FALSE
ENSG00000137310	GGGACCGCTGCTTGGCGACA	chr6:31727307-31729306	23	16482	TRUE	0.08	-0.488614074760608	FALSE
ENSG00000137310	GAGTGAACTTGTTACAAGGC	chr6:31747177-31747395	15	16490	TRUE	0.08	-0.689005109013609	FALSE
ENSG00000137310	GCTGTCAACTCTCAGTTCTA	chr6:31851673-31852487	33	16472	TRUE	0.08	-0.43156000267982	FALSE
ENSG00000137310	ACCCCAGGTCTATTCTAAGC	chr6:31898032-31900031	21	16484	TRUE	0.08	-0.537359570544732	FALSE
ENSG00000137310	TCCTTTCTACCGGCGCCCTT	chr6:31971319-31972880	16	16489	TRUE	0.08	-0.573137137714643	FALSE
ENSG00000137310	TCCATCTTACACTGAGGCGA	chr6:31972971-31973326	16	16489	TRUE	0.08	-0.53069867177427	FALSE
ENSG00000137310	CTGGACCATGAATGAGTCGA	chr6:32081168-32081577	27	16478	TRUE	0.08	0.519663406062474	FALSE
ENSG00000137310	CAGCACGCGGACATGTCCGA	chr6:32095446-32097270	9	16496	TRUE	0.08	-0.78575396880854	FALSE
ENSG00000137310	AACTTTGCGCAATCAAGATG	chr6:32184448-32184654	32	16473	TRUE	0.08	-0.353147133772178	FALSE
ENSG00000137310	GTAAGACTTGCCTCCTCCTC	chr6:32473155-32474197	25	16480	TRUE	0.08	-0.455717346744456	FALSE
ENSG00000137310	CGATGCATGGGTACCTCTTA	chr6:32796677-32797916	23	16482	TRUE	0.08	0.564744438567189	FALSE
ENSG00000137310	AGGTTGTCGCGCCCTTGAGC	chr6:32893821-32895308	22	16483	TRUE	0.08	-0.54085812478491	FALSE
ENSG00000137310	GGCCTGGCTGAACGTCAATC	chr6:32893821-32895308	38	16467	TRUE	0.08	0.358177957333401	FALSE
ENSG00000137310	TGACACCACAAACTAAGTGT	chr6:32981697-32982715	32	16473	TRUE	0.08	0.370148964789697	FALSE
ENSG00000137310	TGCAAATGTGTGCTTACGTA	chr6:33014769-33015436	26	16479	TRUE	0.08	0.483544622554259	FALSE
ENSG00000137310	CCACCCATTTCCAGTGCTAG	chr6:33073469-33073887	39	16466	TRUE	0.08	0.371413065499182	FALSE
ENSG00000137310	TGCCAGGAGAACGTCCCTGT	chr6:33172538-33173310	29	16476	TRUE	0.08	-0.390363196833037	FALSE
ENSG00000137312	GTTCTGTAAGCGACCGCACT	chr6:29752307-29753422	82	77224	TRUE	0.08	0.145990241936021	FALSE
ENSG00000137312	TTCTTCTCACAACCTGCGAC	chr6:29887280-29888879	107	77199	TRUE	0.08	0.115818639810057	FALSE
ENSG00000137312	TGTTCCTATGTGTTGCAACC	chr6:30005570-30005755	79	77227	TRUE	0.08	0.13052390479832	FALSE
ENSG00000137312	CAGCGCCGAGGACGGCGTCT	chr6:30171513-30172632	114	77192	TRUE	0.08	-0.119614638457477	FALSE
ENSG00000137312	ACATCAAGGTGGTTCTGCTA	chr6:30219237-30219674	145	77161	TRUE	0.08	0.111883148162898	FALSE
ENSG00000137312	TCTGCTATGGCAGAACTTGC	chr6:30219237-30219674	83	77223	TRUE	0.08	0.130214393378931	FALSE
ENSG00000137312	CAGGGCTCACCATCGCCTCC	chr6:30444058-30444398	159	77147	TRUE	0.08	0.0916066229965722	FALSE
ENSG00000137312	ACTCTCCCCGGTCTAGGGTC	chr6:30489143-30490745	103	77203	TRUE	0.08	0.111820678479101	FALSE
ENSG00000137312	TTGCTATAGGAACAGCCAGT	chr6:30543023-30543229	74	77232	TRUE	0.08	0.143134996729696	FALSE
ENSG00000137312	AAGAACTGAATTTGCAACGG	chr6:30614891-30615577	93	77213	TRUE	0.08	0.120285323975696	FALSE
ENSG00000137312	GGACAAAAATTCCGCGCGCG	chr6:30721303-30721829	113	77193	TRUE	0.08	0.109582604440508	FALSE
ENSG00000137312	ACTGTGCTGAGTAACTCCCC	chr6:30768976-30769922	132	77174	TRUE	0.08	-0.124268076581081	FALSE
ENSG00000137312	TACAGACGGAAGCCTGCTCT	chr6:30799159-30799421	115	77191	TRUE	0.08	-0.119348902456354	FALSE
ENSG00000137312	CTTTCCTTCTCTGGAACCCA	chr6:30818556-30818778	131	77175	TRUE	0.08	-0.104178420522622	FALSE
ENSG00000137312	TTCCTACCCAGCTACCTTCC	chr6:30844084-30844576	100	77206	TRUE	0.08	-0.127543121699754	FALSE
ENSG00000137312	CCGCCGTACTTAGCAGAAGT	chr6:30907744-30908674	92	77214	TRUE	0.08	-0.124823886543555	FALSE
ENSG00000137312	ATGGACTCTGAGACCTCCAT	chr6:30964039-30964778	138	77168	TRUE	0.08	-0.126980890294277	FALSE
ENSG00000137312	TGCGATGCAAGCTTTGAAGA	chr6:31040333-31040522	154	77152	TRUE	0.08	0.107347392220435	FALSE
ENSG00000137312	GCTAAGCAGCTGACAGTTGG	chr6:31142479-31142749	100	77206	TRUE	0.08	-0.138118170359756	FALSE
ENSG00000137312	GATTTCGAAGAGACAACTGC	chr6:31169199-31170261	93	77213	TRUE	0.08	-0.129739420730739	FALSE
ENSG00000137312	AAGCTGACTGGTCCACGCAC	chr6:31180432-31187807	154	77152	TRUE	0.08	-0.0912083828752386	FALSE
ENSG00000137312	TTGTGGCTTCAGTGAGCTCA	chr6:31192567-31192812	103	77203	TRUE	0.08	0.136109538147007	FALSE
ENSG00000137312	GTCCAGCCTGGGGCGCGATC	chr6:31196931-31198563	142	77164	TRUE	0.08	-0.0932776466793208	FALSE
ENSG00000137312	AGCATGTACGGCTGCGACGT	chr6:31355791-31357656	72	77234	TRUE	0.08	0.129366541651709	FALSE
ENSG00000137312	GAGATTAGTCGAGGAAGGTC	chr6:31389100-31389716	99	77207	TRUE	0.08	-0.14082085715371	FALSE
ENSG00000137312	CAACTTCATAAGCACGGCCA	chr6:31403053-31404177	116	77190	TRUE	0.08	-0.122591294526184	FALSE
ENSG00000137312	AAAATCCCTTGTAGGTTGCA	chr6:31414179-31414776	93	77213	TRUE	0.08	-0.131149063494134	FALSE
ENSG00000137312	GTTGGTGACAAGTTGGTGAC	chr6:31585583-31585819	102	77204	TRUE	0.08	0.114668290791157	FALSE
ENSG00000137312	TAAAAACATGACCATCGTAT	chr6:31637209-31638951	94	77212	TRUE	0.08	0.123133919307501	FALSE
ENSG00000137312	CCGTCCAGCAATATAACGTT	chr6:31665807-31669106	226	77080	TRUE	0.08	0.101909770158669	FALSE
ENSG00000137312	CGCCATCTTGTGACCGGACT	chr6:31680584-31681602	90	77216	TRUE	0.08	-0.122878746382585	FALSE
ENSG00000137312	GGTGCCATTCCCGCAGAATG	chr6:31689418-31689982	130	77176	TRUE	0.08	0.123407164820637	FALSE
ENSG00000137312	GGAGTGACGTGATGTGCTGC	chr6:31737959-31738266	144	77162	TRUE	0.08	-0.109930913226209	FALSE
ENSG00000137312	TCTGACAATGGGAGTGAAGT	chr6:31745203-31745428	131	77175	TRUE	0.08	0.100824580587048	FALSE
ENSG00000137312	CAACATGAAGAGCGCCGTGG	chr6:31817239-31817580	91	77215	TRUE	0.08	-0.122562137482811	FALSE
ENSG00000137312	GGAGAGCCGGTCCGTTTCTC	chr6:31826877-31828644	100	77206	TRUE	0.08	-0.126173812153109	FALSE
ENSG00000137312	CCCGAGATATTCACGTTCTG	chr6:31927370-31928524	261	77045	TRUE	0.08	0.0714959382055871	FALSE
ENSG00000137312	GCCAAGTCCCGCTCACAGGA	chr6:32081168-32081577	121	77185	TRUE	0.08	0.107670593472712	FALSE
ENSG00000137312	TTCCGGTCGGGATCCAGGCC	chr6:32081168-32081577	93	77213	TRUE	0.08	-0.103010261043603	FALSE
ENSG00000137312	GCCTGCCCACGCGACTGTAG	chr6:32095446-32097270	200	77106	TRUE	0.08	-0.0879369980035962	FALSE
ENSG00000137312	GCTCGGGGAAGTACGCAGTA	chr6:32393740-32393996	102	77204	TRUE	0.08	0.117815411265413	FALSE
ENSG00000137312	CACCCTCTGACGTGGTAATA	chr6:32397672-32397840	238	77068	TRUE	0.08	-0.0660100305978082	FALSE
ENSG00000137312	TCTGAACTGTCATTCTTCAA	chr6:32558427-32558954	129	77177	TRUE	0.08	-0.098146739441149	FALSE
ENSG00000137312	TCCAGACCTGCCAAGGGGCA	chr6:32700385-32701020	108	77198	TRUE	0.08	0.105423464436591	FALSE
ENSG00000137312	GGGCTTCCTGCGATCGAGAA	chr6:33161357-33162470	172	77134	TRUE	0.08	-0.103137985963151	FALSE
ENSG00000137312	GCCCCACGGAACCTCGGCGG	chr6:33192035-33193499	156	77150	TRUE	0.08	-0.0890047274816053	FALSE
ENSG00000137331	CCTGAAGCTCCCTGGTGTAA	chr6:29758038-29758251	86	54761	TRUE	0.08	0.359305043933418	FALSE
ENSG00000137331	GGTGTTATCCTCTGCAGGCT	chr6:29769292-29769656	93	54754	TRUE	0.08	0.307071130788881	FALSE
ENSG00000137331	AGCCCCACCGCCGCGAAGAG	chr6:29850094-29850626	111	54736	TRUE	0.08	-0.277349462100234	FALSE
ENSG00000137331	TGACAGGGTGGTGGGGACTA	chr6:29924848-29925041	91	54756	TRUE	0.08	0.390903540251302	FALSE
ENSG00000137331	TCCTTTCCAGATCAATGACC	chr6:30147145-30147402	37	54810	TRUE	0.08	-0.463759590848211	FALSE
ENSG00000137331	TCGCCCTGGACTACGAGGCG	chr6:30171513-30172632	112	54735	TRUE	0.08	0.362291803626976	FALSE
ENSG00000137331	GGAATCGTTGGGCGATGAAG	chr6:30185925-30186543	70	54777	TRUE	0.08	0.584820650404708	FALSE
ENSG00000137331	GAGTAAGAAAAGTGAGACAT	chr6:30340648-30340869	72	54775	TRUE	0.08	-0.309520766187136	FALSE
ENSG00000137331	GTCACAGAACTTGGAGTGAG	chr6:30340648-30340869	63	54784	TRUE	0.08	-0.33994140437309	FALSE
ENSG00000137331	GCCCTGCCACGCGTGAGTCA	chr6:30444058-30444398	91	54756	TRUE	0.08	-0.268418129791166	FALSE
ENSG00000137331	GCTTTGAAGAAGGCTCCGGC	chr6:30463701-30464128	70	54777	TRUE	0.08	-0.31545970588651	FALSE
ENSG00000137331	GTCTTGTCGATTGTCCATGA	chr6:30481175-30482541	86	54761	TRUE	0.08	-0.323243536743991	FALSE
ENSG00000137331	AAGGTAGAAGGAATTGTGGG	chr6:30646087-30646314	102	54745	TRUE	0.08	0.301064086259775	FALSE
ENSG00000137331	GCTTGGCTCCTGTTTGGCCC	chr6:30766589-30766750	87	54760	TRUE	0.08	0.386826221274272	FALSE
ENSG00000137331	GGAATACTTCACAGGCTCCG	chr6:30768976-30769922	72	54775	TRUE	0.08	-0.315580156380248	FALSE
ENSG00000137331	TGACTAGGGGAATTGCAGCT	chr6:30810746-30811218	78	54769	TRUE	0.08	-0.348029624065842	FALSE
ENSG00000137331	TGTTCCTTTGGACATGGGCA	chr6:30821835-30822246	131	54716	TRUE	0.08	0.285978016799022	FALSE
ENSG00000137331	TCTTCGGCAGCTGGCTGGTC	chr6:30834361-30835150	186	54661	TRUE	0.08	0.252205855825332	FALSE
ENSG00000137331	GCCTATGCACTTGGGAGAAG	chr6:30843326-30843522	255	54592	TRUE	0.08	0.192441402994342	FALSE
ENSG00000137331	GGGCAGCTGCGGGGCTATTT	chr6:30877493-30878082	90	54757	TRUE	0.08	-0.378872685612291	FALSE
ENSG00000137331	CTACAGCCTTTGGACCGGTA	chr6:30913634-30915262	60	54787	TRUE	0.08	-0.429635324720654	FALSE
ENSG00000137331	GCACAGTCGTTGCTATGTAG	chr6:30961427-30961676	87	54760	TRUE	0.08	0.475529913540164	FALSE
ENSG00000137331	AGGGAGTTGGGCGCTCTTAC	chr6:31087560-31087877	61	54786	TRUE	0.08	-0.29709140135386	FALSE
ENSG00000137331	AGGGTCTGGTCACTCATTAC	chr6:31169199-31170261	94	54753	TRUE	0.08	-0.334433408441328	FALSE
ENSG00000137331	AAGTGATCTCTGCTGCCAGC	chr6:31204790-31205139	72	54775	TRUE	0.08	-0.269536759148853	FALSE
ENSG00000137331	CGGGGTCACAGGCGTTTCTC	chr6:31395558-31396207	59	54788	TRUE	0.08	-0.311939596375999	FALSE
ENSG00000137331	TGGGGCATCGGGAGGATGTG	chr6:31441114-31441278	101	54746	TRUE	0.08	0.235653735685294	FALSE
ENSG00000137331	AGCAGTAGTGACTCAACAGC	chr6:31508898-31509553	100	54747	TRUE	0.08	0.27177318886716	FALSE
ENSG00000137331	ATCTGGATATCACTCTGCAT	chr6:31525859-31526473	94	54753	TRUE	0.08	0.362006546526293	FALSE
ENSG00000137331	CAGCTGTCTACTGCAGCGCT	chr6:31563051-31563662	85	54762	TRUE	0.08	0.386595603579958	FALSE
ENSG00000137331	GGACATCTTCCGACATGGCC	chr6:31592513-31593395	81	54766	TRUE	0.08	-0.278689651303077	FALSE
ENSG00000137331	TTCCCCTGCGGAGTATGTCG	chr6:31644432-31646581	79	54768	TRUE	0.08	0.250515375004562	FALSE
ENSG00000137331	GGCGGGACTGATTCGCACTA	chr6:31664701-31666410	139	54708	TRUE	0.08	0.253017859479898	FALSE
ENSG00000137331	GCGCGTCGGGACCCAAGCGT	chr6:31680584-31681602	112	54735	TRUE	0.08	0.247795313369668	FALSE
ENSG00000137331	CCCCCGCCGGTCCACAAACA	chr6:31691466-31692043	128	54719	TRUE	0.08	-0.272801507009281	FALSE
ENSG00000137331	GACTCCATCGACCTTAGGAT	chr6:31727307-31729306	109	54738	TRUE	0.08	-0.239043330446139	FALSE
ENSG00000137331	GGGAGGCTGGGACACATCTT	chr6:31745203-31745428	104	54743	TRUE	0.08	-0.241797834124998	FALSE
ENSG00000137331	TGGCCCGGGCTTGACGTCAC	chr6:31776485-31778192	109	54738	TRUE	0.08	0.339248573019533	FALSE
ENSG00000137331	TAGATTCAGACTGAAGTTCA	chr6:31855366-31855668	81	54766	TRUE	0.08	-0.268695658849205	FALSE
ENSG00000137331	GAAGACAAGCTCTGTGGTCT	chr6:31882412-31882682	57	54790	TRUE	0.08	-0.402381228840029	FALSE
ENSG00000137331	GATATGACTGGCTTTATTGA	chr6:31908818-31909158	40	54807	TRUE	0.08	0.484310979839571	FALSE
ENSG00000137331	GGACTGTTCGCAGAGTGTGT	chr6:31933757-31937257	109	54738	TRUE	0.08	-0.273247028986905	FALSE
ENSG00000137331	CATGTATACCTGGGCGTACA	chr6:31981726-31982144	96	54751	TRUE	0.08	-0.278485208075317	FALSE
ENSG00000137331	CTCACCACTGAGGTGTAACT	chr6:32109687-32111103	97	54750	TRUE	0.08	-0.305552468515499	FALSE
ENSG00000137331	GAGGACGGGGCTCAAAGAAA	chr6:32216313-32216731	67	54780	TRUE	0.08	-0.224574444518218	FALSE
ENSG00000137331	CCCATAGGTGACTTGTGAAA	chr6:32393740-32393996	138	54709	TRUE	0.08	0.374598236158826	FALSE
ENSG00000137331	AGGTTACTTCGTTTCAGGGA	chr6:32609751-32610407	72	54775	TRUE	0.08	0.305548766857488	FALSE
ENSG00000137331	GCACAGCAGGTACTTCCAGT	chr6:32829550-32829856	127	54720	TRUE	0.08	0.235146304867081	FALSE
ENSG00000137331	GAATCGGCTCTCCCGGTTGC	chr6:32843667-32845108	148	54699	TRUE	0.08	0.234056996579038	FALSE
ENSG00000137331	AGCCGTAGTGCGCAGGCGTC	chr6:32968139-32970511	69	54778	TRUE	0.08	-0.40174610610735	FALSE
ENSG00000137331	ATAACGCAGTTATGTTAAGT	chr6:33062023-33062329	47	54800	TRUE	0.08	-0.440151271526946	FALSE
ENSG00000137331	GCTTTCCTGCTGAGTCTCCG	chr6:33073469-33073887	95	54752	TRUE	0.08	-0.290943160185875	FALSE
ENSG00000137331	AAAAGGGGCGTCGTGTCGGG	chr6:33116430-33118817	146	54701	TRUE	0.08	-0.218316417187919	FALSE
ENSG00000137331	GCCTTAGCTGCAGCGCCCCC	chr6:33125958-33126566	94	54753	TRUE	0.08	-0.245749032231034	FALSE
ENSG00000137337	GCAGAAACTGGATGCACCCG	chr2:209424033-209424313	95	63507	TRUE	0.08	-0.164609953615724	FALSE
ENSG00000137337	GGTGAGGCACGCTATCCTAG	chr6:29748405-29749554	214	63388	TRUE	0.08	0.137918352793233	FALSE
ENSG00000137337	TACTGATGTTGATGGAGTCG	chr6:29834676-29835312	95	63507	TRUE	0.08	0.188686738274513	FALSE
ENSG00000137337	TAGGCAACCCATTACACCTC	chr6:29964667-29966468	56	63546	TRUE	0.08	-0.243169552534591	FALSE
ENSG00000137337	TCCCTCTCCCAGCCTGCGAC	chr6:30006203-30006475	95	63507	TRUE	0.08	-0.166101314322545	FALSE
ENSG00000137337	TATCCTCCCTGCACGGGAAT	chr6:30169716-30170337	131	63471	TRUE	0.08	-0.172499263941785	FALSE
ENSG00000137337	GCAGCCCTCTAGCCGACCGA	chr6:30360164-30360578	119	63483	TRUE	0.08	0.186676545932657	FALSE
ENSG00000137337	AAGTACTGTTGCCCCAAGTA	chr6:30363554-30363784	105	63497	TRUE	0.08	-0.182084569035375	FALSE
ENSG00000137337	TACCAGAGTTGAACCTGTGG	chr6:30646087-30646314	166	63436	TRUE	0.08	0.16098202843887	FALSE
ENSG00000137337	ACTGGCTCCCAGAAGGTACG	chr6:30707151-30707854	111	63491	TRUE	0.08	-0.148911762517447	FALSE
ENSG00000137337	TGGCCCTAAGTACCCCGCAG	chr6:30720841-30721102	137	63465	TRUE	0.08	0.196244154939615	FALSE
ENSG00000137337	GTATACACCACTCCAGAGTC	chr6:30724917-30725281	89	63513	TRUE	0.08	-0.183880572104047	FALSE
ENSG00000137337	CATAGGTTGACTAAGCCCAC	chr6:30725419-30726603	116	63486	TRUE	0.08	-0.165268144187272	FALSE
ENSG00000137337	GGAGGACTAGATGAGCTCAT	chr6:30758826-30759331	90	63512	TRUE	0.08	0.23299873702412	FALSE
ENSG00000137337	CTTGGCTCCTGTTTGGCCCA	chr6:30766589-30766750	164	63438	TRUE	0.08	0.131617919384778	FALSE
ENSG00000137337	ACCCAAGTTACCTCAGGGGA	chr6:30802576-30803273	117	63485	TRUE	0.08	-0.190081270561463	FALSE
ENSG00000137337	TGGAATCAATCTGTGGAGTG	chr6:30840712-30841135	176	63426	TRUE	0.08	-0.115329126250758	FALSE
ENSG00000137337	CACCAAATTCCCTACATTCC	chr6:30844084-30844576	88	63514	TRUE	0.08	-0.177367246249507	FALSE
ENSG00000137337	CTCAAGCTGGACTATAAATT	chr6:30875359-30875732	115	63487	TRUE	0.08	-0.177174019473444	FALSE
ENSG00000137337	GGAGTGTAACGAAGGTTTCT	chr6:31139684-31140160	95	63507	TRUE	0.08	0.19904925024626	FALSE
ENSG00000137337	AAAGAGGAAGCTGTTTGTCA	chr6:31142479-31142749	122	63480	TRUE	0.08	0.183512605113448	FALSE
ENSG00000137337	AACAAAGCTACTAGGTTTAA	chr6:31227161-31227587	99	63503	TRUE	0.08	0.204297006591532	FALSE
ENSG00000137337	ACAGATGTCCTAAGGCAGGC	chr6:31402804-31402980	73	63529	TRUE	0.08	0.213835190238836	FALSE
ENSG00000137337	AATGTCAACGAACACATCTC	chr6:31416045-31417027	90	63512	TRUE	0.08	0.163255786105599	FALSE
ENSG00000137337	GTAATGCGTAAGAGTGTGAT	chr6:31416045-31417027	74	63528	TRUE	0.08	0.20481602391267	FALSE
ENSG00000137337	TGAAAATGGGCCAATGAGAG	chr6:31475434-31475678	180	63422	TRUE	0.08	0.139791440587846	FALSE
ENSG00000137337	AGTTGCTCCGGACAAAGTAT	chr6:31609362-31610490	150	63452	TRUE	0.08	0.157212207193231	FALSE
ENSG00000137337	CATCGGGGATCAAAGTTCAT	chr6:31628282-31630281	112	63490	TRUE	0.08	0.157119025151217	FALSE
ENSG00000137337	ACAGACGTGAACGCCGCCAG	chr6:31650807-31653131	136	63466	TRUE	0.08	-0.160425614659059	FALSE
ENSG00000137337	TCAAGTGGAGACAGAGTCGG	chr6:31717532-31717882	114	63488	TRUE	0.08	-0.157537249932556	FALSE
ENSG00000137337	CTGAGCCCCAACCCCGCCGT	chr6:31851673-31852487	156	63446	TRUE	0.08	0.135247680498858	FALSE
ENSG00000137337	CTGACTGGCACCACAGTCGG	chr6:31940351-31941119	126	63476	TRUE	0.08	0.152753436271664	FALSE
ENSG00000137337	CCCTCCCGCTTGGATGTTCC	chr6:31945771-31946245	91	63511	TRUE	0.08	0.208066390854788	FALSE
ENSG00000137337	ATGTATACCTGGGCGTACAA	chr6:31981726-31982144	94	63508	TRUE	0.08	-0.213165770442938	FALSE
ENSG00000137337	GCCCCGTCTGGGTTGAACAG	chr6:31989275-31989852	96	63506	TRUE	0.08	-0.182719546569015	FALSE
ENSG00000137337	TTGGCGTGGCCTCCCTCTAA	chr6:32061096-32061628	125	63477	TRUE	0.08	0.154299630934554	FALSE
ENSG00000137337	GAAGACTGGGTGACCTCGAC	chr6:32069521-32070330	111	63491	TRUE	0.08	0.186167569470641	FALSE
ENSG00000137337	GGTCGTTGCGTGTGCTTTCC	chr6:32097157-32099156	76	63526	TRUE	0.08	-0.199596432801797	FALSE
ENSG00000137337	CTCCAACTGGGACCGTCTCT	chr6:32109687-32111103	101	63501	TRUE	0.08	0.205512141403302	FALSE
ENSG00000137337	GTTATTCTAAGAAACAAAGT	chr6:32475226-32476196	61	63541	TRUE	0.08	-0.22110919625452	FALSE
ENSG00000137337	TTCCAAAAAAGTCCGGAAGG	chr6:32475226-32476196	84	63518	TRUE	0.08	-0.20352064702084	FALSE
ENSG00000137337	TTCCCAGCTCACAAGGACCC	chr6:32521797-32522141	121	63481	TRUE	0.08	0.153155061641442	FALSE
ENSG00000137337	AGAGGGCGTTGCAAGCCTGG	chr6:32692104-32692347	164	63438	TRUE	0.08	-0.155861316523793	FALSE
ENSG00000137337	GCGGCGCGAGCTGTGCAAGT	chr6:32761119-32761904	177	63425	TRUE	0.08	-0.144087565258928	FALSE
ENSG00000137337	TCTCGATCGCCATCTGGCGG	chr6:32796677-32797916	117	63485	TRUE	0.08	-0.167240226849713	FALSE
ENSG00000137337	AGGGACAATCATGTTAGGGT	chr6:32984455-32985094	97	63505	TRUE	0.08	-0.187344139396159	FALSE
ENSG00000137337	ACAGGTCAATTGCCCTCTAG	chr6:33049436-33049677	148	63454	TRUE	0.08	0.151714357643432	FALSE
ENSG00000137337	TCTTCAGGGCGCATGTTGTG	chr6:33073469-33073887	122	63480	TRUE	0.08	-0.184668424292891	FALSE
ENSG00000137337	CAGGAGAATAAACCGGTGCT	chr6:33175635-33175999	79	63523	TRUE	0.08	-0.233983172515491	FALSE
ENSG00000137343	CGGCGTGAAAGCTGCAAGCC	chr4:112515941-112516776	31	16972	TRUE	0.08	0.424946418177958	FALSE
ENSG00000137343	ATGTCCTGTCAGGTTCATCC	chr6:29847861-29848382	27	16976	TRUE	0.08	-0.435678722500151	FALSE
ENSG00000137343	CTTCCTTGATACTCACGAAG	chr6:29887280-29888879	44	16959	TRUE	0.08	0.346982287601972	FALSE
ENSG00000137343	GCGAAGCCAATCGGCGTCGC	chr6:29926083-29927564	44	16959	TRUE	0.08	0.373457587310335	FALSE
ENSG00000137343	CCCCGATGGGGACTTAGGGA	chr6:30288810-30289200	19	16984	TRUE	0.08	0.558340195594952	FALSE
ENSG00000137343	TCAACCCTCGCGGCCTATCG	chr6:30555370-30557804	36	16967	TRUE	0.08	0.383565599467886	FALSE
ENSG00000137343	TGATCATAGATAGACCATAG	chr6:30562461-30563161	29	16974	TRUE	0.08	0.454858791886444	FALSE
ENSG00000137343	TTCCTCATCCTCTTCGTCGT	chr6:30678987-30679540	20	16983	TRUE	0.08	-0.565103499225688	FALSE
ENSG00000137343	GATCGCCCAAACAGGAAGCC	chr6:30682482-30683008	36	16967	TRUE	0.08	0.436036780429497	FALSE
ENSG00000137343	TCTGGGGTCGCGGGCGCGTT	chr6:30720841-30721102	50	16953	TRUE	0.08	-0.357384301206768	FALSE
ENSG00000137343	TTGTTGGCATCGATTTCCTA	chr6:30781581-30782706	37	16966	TRUE	0.08	0.359350820401496	FALSE
ENSG00000137343	AAGCAACAGAAGCCACGTCT	chr6:31001216-31001927	24	16979	TRUE	0.08	-0.489510376136955	FALSE
ENSG00000137343	GTCTCACTTCTAGTATCAAG	chr6:31009816-31010085	43	16960	TRUE	0.08	0.362804082484754	FALSE
ENSG00000137343	CTGAGCACTGAAACACCGGG	chr6:31053801-31054266	30	16973	TRUE	0.08	-0.4001231162466	FALSE
ENSG00000137343	GAAACCCATAACTGCTGCAC	chr6:31389100-31389716	21	16982	TRUE	0.08	-0.481819617438685	FALSE
ENSG00000137343	TTGGGGTGGGGAGCTGTCCA	chr6:31486082-31486696	29	16974	TRUE	0.08	-0.447759703447324	FALSE
ENSG00000137343	TGGTCCACTTACTTCACCCC	chr6:31508898-31509553	30	16973	TRUE	0.08	-0.439449534120139	FALSE
ENSG00000137343	GGAAGAAGACTATCGTAGGA	chr6:31546358-31547231	26	16977	TRUE	0.08	0.463779538802452	FALSE
ENSG00000137343	GAGCCCCCTGTTCCTCCAAA	chr6:31558164-31558469	47	16956	TRUE	0.08	0.338579712339295	FALSE
ENSG00000137343	GGCTCTGAGGAGGTACTTGA	chr6:31558164-31558469	36	16967	TRUE	0.08	0.416178021251483	FALSE
ENSG00000137343	TTGAACACAGAACTAAGTAA	chr6:31585583-31585819	19	16984	TRUE	0.08	-0.55370860032441	FALSE
ENSG00000137343	AGGTGACAGGGCGTGCGCTC	chr6:31592513-31593395	20	16983	TRUE	0.08	-0.565264779933555	FALSE
ENSG00000137343	CGCACAGCGCCCGGACGCGT	chr6:31660259-31661159	18	16985	TRUE	0.08	-0.490077920196786	FALSE
ENSG00000137343	GGTACCAGTGAAGCCGCCGA	chr6:31689418-31689982	49	16954	TRUE	0.08	0.353626871654052	FALSE
ENSG00000137343	TAAGGGCCGCCTAGTAGGGT	chr6:31723308-31723688	22	16981	TRUE	0.08	0.419992190267275	FALSE
ENSG00000137343	CTAGCCTTGTTCAGTGGACT	chr6:31762532-31764531	28	16975	TRUE	0.08	-0.452739637843942	FALSE
ENSG00000137343	TGGCCTGGATTATTCCAATG	chr6:31762532-31764531	25	16978	TRUE	0.08	-0.47625591190215	FALSE
ENSG00000137343	TGTCAGTGCAGGGCGGGGCA	chr6:31770470-31770715	16	16987	TRUE	0.08	-0.561496152686616	FALSE
ENSG00000137343	CCGCCCCCCTCTTCGTCTTG	chr6:31776485-31778192	28	16975	TRUE	0.08	-0.423697925923395	FALSE
ENSG00000137343	ACTCAGCATTAACTAGCTCA	chr6:31840063-31840910	25	16978	TRUE	0.08	0.486489151532432	FALSE
ENSG00000137343	CAAAGTTATTGGTAATGTTC	chr6:31840063-31840910	14	16989	TRUE	0.08	-0.645140446553623	FALSE
ENSG00000137343	CTCCCAGCGGCGAACGTGTC	chr6:31945607-31951356	12	16991	TRUE	0.08	-0.676312679057474	FALSE
ENSG00000137343	GCGCTTCTCGTGTCTCTCGA	chr6:32087237-32088177	15	16988	TRUE	0.08	-0.656116874168925	FALSE
ENSG00000137343	CGTACTGTACTATACGACTA	chr6:32118702-32120068	15	16988	TRUE	0.08	-0.557295323742979	FALSE
ENSG00000137343	CAGTGCTCGATCTCTTCGAT	chr6:32152952-32155097	30	16973	TRUE	0.08	0.38249553573928	FALSE
ENSG00000137343	TTAGCCCGACGTTTGGATAG	chr6:32177110-32178719	44	16959	TRUE	0.08	0.380913130831075	FALSE
ENSG00000137343	CACCAACCAGCCCATTCCAC	chr6:32212080-32212272	51	16952	TRUE	0.08	0.340862954914055	FALSE
ENSG00000137343	CGGCTTGGGAGCAGAGGACG	chr6:32216313-32216731	29	16974	TRUE	0.08	-0.453600744660653	FALSE
ENSG00000137343	AGCTGAAAAGAGGTAAGTCA	chr6:32393740-32393996	15	16988	TRUE	0.08	0.660356017432673	FALSE
ENSG00000137343	TGCGGGTGCTGAGCTACTAT	chr6:32589565-32590024	37	16966	TRUE	0.08	0.398003342746083	FALSE
ENSG00000137343	GGGAATGGGAATGCTAACGA	chr6:32700385-32701020	21	16982	TRUE	0.08	-0.521846053249363	FALSE
ENSG00000137343	ACAGCTGTCAATGTCTTCCT	chr6:32785828-32786407	57	16946	TRUE	0.08	0.32742310355664	FALSE
ENSG00000137343	CCGCGCGGAGAGATAAGGTG	chr6:32968139-32970511	11	16992	TRUE	0.08	-0.741563051506562	FALSE
ENSG00000137343	GACACCACAAACTAAGTGTA	chr6:32981697-32982715	39	16964	TRUE	0.08	0.350705075951553	FALSE
ENSG00000137343	TGAGGACCAAATGAGTTTAC	chr6:32984036-32984375	23	16980	TRUE	0.08	-0.507693312892423	FALSE
ENSG00000137343	TGGACGGGCTCATCTACAAC	chr6:33116430-33118817	36	16967	TRUE	0.08	0.411969447800266	FALSE
ENSG00000137404	CCTACATAGAGCCAGAGGTG	chr2:209424033-209424313	99	58815	TRUE	0.08	0.163327692087317	FALSE
ENSG00000137404	CGGACGATGCTTCTTGACAC	chr6:29737737-29738687	192	58722	TRUE	0.08	0.115832228022614	FALSE
ENSG00000137404	CTCCCAAGCATAGCAAGGGG	chr6:29758782-29759248	77	58837	TRUE	0.08	-0.204868334624852	FALSE
ENSG00000137404	ACGGCCTTGGAGGATTACCC	chr6:29917733-29918203	110	58804	TRUE	0.08	0.158285215999499	FALSE
ENSG00000137404	ATTCCAGATCGCGCTCCAGC	chr6:29976370-29977471	127	58787	TRUE	0.08	0.183969412284258	FALSE
ENSG00000137404	CTGATCTAGACAGTGCTAGG	chr6:30097990-30098183	90	58824	TRUE	0.08	-0.201003757826032	FALSE
ENSG00000137404	AGAGAGCAAATGTAGACGTG	chr6:30308057-30310057	132	58782	TRUE	0.08	-0.172374762943173	FALSE
ENSG00000137404	AAACAACAGTTCTCTTTGGT	chr6:30319613-30319898	35	58879	TRUE	0.08	-0.3247612825801	FALSE
ENSG00000137404	CTAAGAGTAGATAACGCTTA	chr6:30340648-30340869	59	58855	TRUE	0.08	-0.270245041910099	FALSE
ENSG00000137404	ATAACGCGACGCGGGGACCT	chr6:30357430-30358526	87	58827	TRUE	0.08	-0.214864404815854	FALSE
ENSG00000137404	TCAGCGAAAGAAGCCTGAGT	chr6:30444058-30444398	102	58812	TRUE	0.08	0.158468580907167	FALSE
ENSG00000137404	GAAGCTGACCCAATTTGCTC	chr6:30446257-30448256	71	58843	TRUE	0.08	0.232566272844008	FALSE
ENSG00000137404	AATCACCCTCTGCAGACGTG	chr6:30480607-30480869	87	58827	TRUE	0.08	0.210829820913143	FALSE
ENSG00000137404	GTCACCACCTGTTGTTCACC	chr6:30507742-30508763	74	58840	TRUE	0.08	0.205504605284869	FALSE
ENSG00000137404	GGACGAGCTGCACTCGGTGT	chr6:30672186-30673296	64	58850	TRUE	0.08	-0.275977043663356	FALSE
ENSG00000137404	AAGAGAGAACCTCACAGATC	chr6:30711844-30712032	98	58816	TRUE	0.08	0.211231215756244	FALSE
ENSG00000137404	GACGTCCGACGTGTCTGGTA	chr6:30716974-30717822	84	58830	TRUE	0.08	-0.222940243327837	FALSE
ENSG00000137404	CGAATGGGTGGGTACCGGTT	chr6:30719778-30720487	94	58820	TRUE	0.08	-0.185126680007507	FALSE
ENSG00000137404	CTCATTTCAAATAGGTTGGA	chr6:30763624-30764557	88	58826	TRUE	0.08	0.214233332351148	FALSE
ENSG00000137404	CTTGTCTGTAGAAGGCAGTC	chr6:30802576-30803273	62	58852	TRUE	0.08	-0.240241062155524	FALSE
ENSG00000137404	TGTCAGCCACAGGTGCAGTA	chr6:30875359-30875732	119	58795	TRUE	0.08	0.164881585350836	FALSE
ENSG00000137404	GGAGCCAATCTTGACGTCAT	chr6:30940241-30940981	103	58811	TRUE	0.08	-0.211071742955814	FALSE
ENSG00000137404	GGAAGCTTCTCGTCATTGTT	chr6:30981874-30982979	122	58792	TRUE	0.08	0.166362959619581	FALSE
ENSG00000137404	TTGAAGTAAAGGACGCGAGG	chr6:31196931-31198563	74	58840	TRUE	0.08	-0.242190429777586	FALSE
ENSG00000137404	ACGCCCTGATTATTCAGCCT	chr6:31203315-31204537	87	58827	TRUE	0.08	0.204684256671441	FALSE
ENSG00000137404	CATCGTCCCTTCCATTGTGG	chr6:31210029-31210432	142	58772	TRUE	0.08	0.165374222490355	FALSE
ENSG00000137404	GTCTACAACTCCCTCCACAA	chr6:31210029-31210432	109	58805	TRUE	0.08	-0.212546759446477	FALSE
ENSG00000137404	GGAGTCAGCACGAAGATCAC	chr6:31268128-31268420	131	58783	TRUE	0.08	0.171608917291872	FALSE
ENSG00000137404	ATACCAAGCAGTGCTCTTGC	chr6:31467054-31467436	82	58832	TRUE	0.08	0.199598522134759	FALSE
ENSG00000137404	CGCGGTCGCTCACAAAATTC	chr6:31494826-31495422	95	58819	TRUE	0.08	-0.195901205197997	FALSE
ENSG00000137404	GAGCTTAAGGCCATCAAGTG	chr6:31563051-31563662	80	58834	TRUE	0.08	-0.171780016416677	FALSE
ENSG00000137404	GTAGTCCAAAGCACGAAGCA	chr6:31571859-31572562	144	58770	TRUE	0.08	-0.179843653382855	FALSE
ENSG00000137404	AGCGCTAAGCCAGGAGTCTA	chr6:31690204-31691207	91	58823	TRUE	0.08	0.202485538720084	FALSE
ENSG00000137404	AAGTCATACTTGTCAGTGCA	chr6:31770470-31770715	87	58827	TRUE	0.08	0.19519290167816	FALSE
ENSG00000137404	CTGGTTCCCTCTGCCTAGTC	chr6:31791353-31791641	104	58810	TRUE	0.08	0.182482036078152	FALSE
ENSG00000137404	CAACCATGCGAGGTCCCCGA	chr6:31806092-31807536	176	58738	TRUE	0.08	-0.146486041482697	FALSE
ENSG00000137404	CCAGGGTCATTAACGGACCA	chr6:31834234-31835425	96	58818	TRUE	0.08	0.153442419884564	FALSE
ENSG00000137404	ATGGTGCACATGTGCACGCA	chr6:31927370-31928524	92	58822	TRUE	0.08	-0.196344845677191	FALSE
ENSG00000137404	GGGCGTACAAGGGCCCAACA	chr6:31981726-31982144	163	58751	TRUE	0.08	0.159311637486164	FALSE
ENSG00000137404	ACGTGCAAAAGAAGCCCGGC	chr6:32055182-32057181	89	58825	TRUE	0.08	-0.179375328427354	FALSE
ENSG00000137404	GGATTCCGAGCTTGCTCGCA	chr6:32148386-32149177	149	58765	TRUE	0.08	0.13447173521792	FALSE
ENSG00000137404	CCATGCAGACAGCACCTCGG	chr6:32217889-32218482	168	58746	TRUE	0.08	0.155317945889497	FALSE
ENSG00000137404	CTTGAGCACTTGCCAAGACC	chr6:32288494-32288971	109	58805	TRUE	0.08	-0.162445829553763	FALSE
ENSG00000137404	GAGACTTTCCCAGTAAGTGC	chr6:32763294-32763473	148	58766	TRUE	0.08	-0.185749631051229	FALSE
ENSG00000137404	CTGAATTCAGGGTATGAGGT	chr6:32868045-32868528	64	58850	TRUE	0.08	-0.246725711129314	FALSE
ENSG00000137404	AAATGAATGAATTTCCACTA	chr6:32885752-32886155	65	58849	TRUE	0.08	0.215925269858889	FALSE
ENSG00000137404	TGCTTCTGAAGAAATTATGG	chr6:32933624-32934051	122	58792	TRUE	0.08	-0.181458106571942	FALSE
ENSG00000137404	CCAGCTCCCGTCAAAGAAGA	chr6:33125958-33126566	114	58800	TRUE	0.08	0.160050183785107	FALSE
ENSG00000137411	CTCGGGGTAGATTTCGGATC	chr6:29723163-29724697	36	41821	TRUE	0.08	0.302388601138269	FALSE
ENSG00000137411	GGTGAGGCACGCTATCCTAG	chr6:29748405-29749554	145	41712	TRUE	0.08	0.179022890379554	FALSE
ENSG00000137411	GGATAGGCACCTATTAGATG	chr6:29791892-29793373	83	41774	TRUE	0.08	-0.227544730988666	FALSE
ENSG00000137411	AGGGACGGGGCCCAAGCTGA	chr6:30006203-30006475	75	41782	TRUE	0.08	-0.232904633326884	FALSE
ENSG00000137411	CAGGCTTTCGCGTTGACGAT	chr6:30060535-30062064	84	41773	TRUE	0.08	0.212418987844707	FALSE
ENSG00000137411	GGAGCGTAGGGCTTTAAGCC	chr6:30162341-30162709	49	41808	TRUE	0.08	-0.300994644935236	FALSE
ENSG00000137411	CTGAGTGCGGGTGGTTGCGC	chr6:30259125-30260790	39	41818	TRUE	0.08	-0.295232027974174	FALSE
ENSG00000137411	CTCAATTTACACTATCCCCA	chr6:30308057-30310057	82	41775	TRUE	0.08	-0.234014025827176	FALSE
ENSG00000137411	CTACGCTTCAGGGGTCGCCC	chr6:30515789-30516822	93	41764	TRUE	0.08	-0.247794107213575	FALSE
ENSG00000137411	ATTTGCAACGGAGGTTCAAC	chr6:30614891-30615577	46	41811	TRUE	0.08	0.30011603039452	FALSE
ENSG00000137411	TACCAGAGTTGAACCTGTGG	chr6:30646087-30646314	125	41732	TRUE	0.08	0.208132931595638	FALSE
ENSG00000137411	TTGGTTGAATCCGTAGGACA	chr6:30725419-30726603	58	41799	TRUE	0.08	0.282929183257517	FALSE
ENSG00000137411	TGGAATCAATCTGTGGAGTG	chr6:30840712-30841135	136	41721	TRUE	0.08	0.166462612521935	FALSE
ENSG00000137411	CCCGGCCTTGATAAACTTAT	chr6:30877493-30878082	76	41781	TRUE	0.08	0.240971974478901	FALSE
ENSG00000137411	GGAGGTTCTTCGCCCGGCAA	chr6:30955076-30956481	102	41755	TRUE	0.08	0.204563020347176	FALSE
ENSG00000137411	CCACAGCTTATGAGACCATC	chr6:30964039-30964778	132	41725	TRUE	0.08	-0.183809659586743	FALSE
ENSG00000137411	TCCACAATGGCCTCAACCAC	chr6:30964039-30964778	67	41790	TRUE	0.08	0.246473509901705	FALSE
ENSG00000137411	GTACTGTGTCTCAGAGTCGT	chr6:31008274-31008455	54	41803	TRUE	0.08	0.258900361862555	FALSE
ENSG00000137411	GCCTAAGCCCTGGTCTACCA	chr6:31125080-31125417	56	41801	TRUE	0.08	-0.304860865784245	FALSE
ENSG00000137411	TCCCCTACTGGGAGTGGGCC	chr6:31125080-31125417	53	41804	TRUE	0.08	0.302566620291787	FALSE
ENSG00000137411	TGCCTGACGATGCCTCACGC	chr6:31180225-31181002	65	41792	TRUE	0.08	-0.252609560894816	FALSE
ENSG00000137411	AAGGCGCCGCGGAGGAACTC	chr6:31307531-31309242	56	41801	TRUE	0.08	0.236416120208539	FALSE
ENSG00000137411	CCTAATTTACACCCTTAGTT	chr6:31399621-31400348	50	41807	TRUE	0.08	-0.323003368918468	FALSE
ENSG00000137411	CAGGAGAGACCAGAAAATGC	chr6:31498750-31499105	89	41768	TRUE	0.08	0.214757831522363	FALSE
ENSG00000137411	TGTTCTTGTAGACATGCGTC	chr6:31533582-31537581	73	41784	TRUE	0.08	0.256584608705703	FALSE
ENSG00000137411	ACCAGAATGTCCCCGATGAA	chr6:31570582-31572581	97	41760	TRUE	0.08	0.212110917963684	FALSE
ENSG00000137411	CATAGAATCCAGCCCGAAGG	chr6:31589309-31589721	41	41816	TRUE	0.08	0.341704679406267	FALSE
ENSG00000137411	AATAGTAAAAGGAGCCAGAA	chr6:31596984-31597323	70	41787	TRUE	0.08	-0.261506244461811	FALSE
ENSG00000137411	TAAAAACATGACCATCGTAT	chr6:31637209-31638951	61	41796	TRUE	0.08	0.249185059373415	FALSE
ENSG00000137411	GCGGTACTGGTACTATCATT	chr6:31651695-31653469	80	41777	TRUE	0.08	-0.255983226347155	FALSE
ENSG00000137411	TTGGTTTCCGGCGGCCCCAA	chr6:31659583-31660191	82	41775	TRUE	0.08	0.219725874202833	FALSE
ENSG00000137411	GCACGACCTGGCTGTCACGA	chr6:31665807-31669106	55	41802	TRUE	0.08	-0.269088582601537	FALSE
ENSG00000137411	TATCCAAGTGGTAGAGGGGC	chr6:31674960-31675298	48	41809	TRUE	0.08	-0.320404858044254	FALSE
ENSG00000137411	CCCTCATTCCTGTCACGCGG	chr6:31739606-31740673	65	41792	TRUE	0.08	-0.271756571164419	FALSE
ENSG00000137411	GCTGTCAATAAGACCGCTGT	chr6:31870397-31871573	90	41767	TRUE	0.08	0.220468265791977	FALSE
ENSG00000137411	GGATTATTTGTCCGCCAGAG	chr6:31901422-31902703	65	41792	TRUE	0.08	-0.274281971220368	FALSE
ENSG00000137411	ATGTATACCTGGGCGTACAA	chr6:31981726-31982144	74	41783	TRUE	0.08	0.275228295866892	FALSE
ENSG00000137411	CTCCTAGCGGGTCATCTGGG	chr6:32002562-32003711	83	41774	TRUE	0.08	-0.241708110704652	FALSE
ENSG00000137411	TTCCGGTCGGGATCCAGGCC	chr6:32081168-32081577	62	41795	TRUE	0.08	0.299456790325888	FALSE
ENSG00000137411	CCCTGGTAGAAACTGAGCAT	chr6:32116811-32117036	78	41779	TRUE	0.08	-0.237500542919394	FALSE
ENSG00000137411	ATACGGAATCCGCCATCTGA	chr6:32127536-32128582	78	41779	TRUE	0.08	0.25375520470799	FALSE
ENSG00000137411	CAATCCGCGTGGTTCAGGCA	chr6:32217889-32218482	76	41781	TRUE	0.08	0.237894120942846	FALSE
ENSG00000137411	CCTGTGAGACTTGAAGGCGT	chr6:32397672-32397840	43	41814	TRUE	0.08	-0.336767082775302	FALSE
ENSG00000137411	CATGGGGTGGGGACCTGACG	chr6:32829550-32829856	82	41775	TRUE	0.08	-0.215584467825123	FALSE
ENSG00000137411	AAAATTACATAGTAAATATC	chr6:32885752-32886155	33	41824	TRUE	0.08	0.351334504771107	FALSE
ENSG00000137411	TGGAACTGGGGTCCACATAT	chr6:32982865-32983834	66	41791	TRUE	0.08	0.221623553467978	FALSE
ENSG00000137411	GCGGGCTCAGGAGGGTCATC	chr6:33009235-33009931	70	41787	TRUE	0.08	0.23298066924503	FALSE
ENSG00000137411	GCAGATGAGACTGAAACTGT	chr6:33073469-33073887	70	41787	TRUE	0.08	0.251320094199064	FALSE
ENSG00000137411	TGCTTCCCAGGACACCTATG	chr6:33125958-33126566	128	41729	TRUE	0.08	-0.183794826779915	FALSE
ENSG00000137411	CCACTAAGCTACACCGTTGG	chr6:33136422-33136837	69	41788	TRUE	0.08	0.255199653570647	FALSE
ENSG00000139352	ATATGGTGGACTTCGCGAGA	chr6:31580665-31581864	3	187	TRUE	0.08	1.89269144500937	FALSE
ENSG00000146112	CATGGGTCATTTCACAGAGG	chr11:5254682-5254782	102	64456	TRUE	0.08	-0.218199576078863	FALSE
ENSG00000146112	CAGTATCTGTCATCTCTGAA	chr6:29705703-29706028	119	64439	TRUE	0.08	0.212309127241954	FALSE
ENSG00000146112	CGTATCGTCCACGTAGCCGA	chr6:29887280-29888879	102	64456	TRUE	0.08	-0.179566976666886	FALSE
ENSG00000146112	ATCTCGGACCCGGAGACTGT	chr6:29941886-29943609	82	64476	TRUE	0.08	0.248154229705795	FALSE
ENSG00000146112	CTACTACAACCAGAGCGAGG	chr6:30006570-30007933	62	64496	TRUE	0.08	-0.280517278520929	FALSE
ENSG00000146112	TTTAGTACCCGACGCTGTCT	chr6:30060535-30062064	100	64458	TRUE	0.08	0.176225429702216	FALSE
ENSG00000146112	AAGAACAACTCTAGCGACCC	chr6:30101688-30103715	66	64492	TRUE	0.08	0.218575284410041	FALSE
ENSG00000146112	GTTGGAAACCGACCCTATCT	chr6:30127137-30128131	170	64388	TRUE	0.08	-0.183551413734387	FALSE
ENSG00000146112	TAGGGATAGTAATACCAAGC	chr6:30130716-30131520	77	64481	TRUE	0.08	-0.14553562065334	FALSE
ENSG00000146112	TTGTCCATTGGGCTGGACTA	chr6:30308057-30310057	139	64419	TRUE	0.08	0.206000518215563	FALSE
ENSG00000146112	GAAGTTGTGGTAAACTGTAG	chr6:30508894-30509757	96	64462	TRUE	0.08	-0.158483881316229	FALSE
ENSG00000146112	AAATTCCTAGTTGCCATGAA	chr6:30532361-30533007	108	64450	TRUE	0.08	-0.200044285396722	FALSE
ENSG00000146112	CAGGTTCATTCGAAACCTGC	chr6:30646459-30646765	57	64501	TRUE	0.08	-0.287115959478216	FALSE
ENSG00000146112	CACAGGTTTAAGTCAGGTTC	chr6:30652776-30653012	75	64483	TRUE	0.08	0.229960364997583	FALSE
ENSG00000146112	CTTTCGGAACCCGGGCGTCA	chr6:30686482-30687998	96	64462	TRUE	0.08	-0.227726681427181	FALSE
ENSG00000146112	TGTCCACCACCAGATCTGTG	chr6:30711844-30712032	178	64380	TRUE	0.08	0.143160204732612	FALSE
ENSG00000146112	AGCTGCCGGCAACGGATAGA	chr6:30716974-30717822	129	64429	TRUE	0.08	-0.177144255244801	FALSE
ENSG00000146112	CTCCAGTCTCCAGCAAACAA	chr6:30839707-30840061	108	64450	TRUE	0.08	-0.201150357528429	FALSE
ENSG00000146112	GTGTAGCCTGGAATCAGTCT	chr6:30843326-30843522	93	64465	TRUE	0.08	-0.256230408079791	FALSE
ENSG00000146112	TCTAGTGCAATGAAACCTCC	chr6:30855845-30856055	74	64484	TRUE	0.08	0.264286045533228	FALSE
ENSG00000146112	TACAGCCCGTCATACCCTGG	chr6:30882549-30883059	154	64404	TRUE	0.08	-0.107898782040928	FALSE
ENSG00000146112	AAGCAGGCCTCGTAACTCGC	chr6:30955076-30956481	101	64457	TRUE	0.08	-0.167023208418621	FALSE
ENSG00000146112	GTACAGGCTTGACTTGAGAC	chr6:30966261-30966461	147	64411	TRUE	0.08	0.158473223443539	FALSE
ENSG00000146112	GGAAGCTTCTCGTCATTGTT	chr6:30981874-30982979	116	64442	TRUE	0.08	-0.158833808319397	FALSE
ENSG00000146112	AATCCCATCGGGACTAAGGG	chr6:31042790-31043131	99	64459	TRUE	0.08	-0.205946594642165	FALSE
ENSG00000146112	TGACTCAGCGAGCTCAAAGT	chr6:31087560-31087877	87	64471	TRUE	0.08	-0.264272095003153	FALSE
ENSG00000146112	GCGCGGGTAGATCCGAAACG	chr6:31157866-31159144	132	64426	TRUE	0.08	0.221887750916457	FALSE
ENSG00000146112	CAAGGAATCCTGCTCAGCGG	chr6:31210029-31210432	115	64443	TRUE	0.08	-0.136446850124251	FALSE
ENSG00000146112	AGAGCCTCCCACAGCGCCAC	chr6:31475434-31475678	140	64418	TRUE	0.08	-0.173059456872258	FALSE
ENSG00000146112	GACCCAGGGCGCCGTAAGAT	chr6:31497782-31499781	139	64419	TRUE	0.08	0.174647571507456	FALSE
ENSG00000146112	GGAGCGGCGGGGCGTTTCCG	chr6:31497782-31499781	162	64396	TRUE	0.08	0.130865505100824	FALSE
ENSG00000146112	GGTCCACTTACTTCACCCCA	chr6:31508898-31509553	198	64360	TRUE	0.08	-0.122517192339875	FALSE
ENSG00000146112	ATGTGGAACCAGGTCTTATT	chr6:31558756-31559619	132	64426	TRUE	0.08	-0.150489273675533	FALSE
ENSG00000146112	CTCGGTTTCTTCTCCATCGC	chr6:31573932-31575931	107	64451	TRUE	0.08	-0.169005744730726	FALSE
ENSG00000146112	CGCCCCGTGAGTGCCGTTTC	chr6:31650807-31653131	88	64470	TRUE	0.08	0.206146211116205	FALSE
ENSG00000146112	GCCAGCCACCAAGCCGTCGC	chr6:31659583-31660191	150	64408	TRUE	0.08	0.149255380153472	FALSE
ENSG00000146112	TTACGGCTCATGAGCTTTCT	chr6:31686527-31686872	94	64464	TRUE	0.08	0.220077898236368	FALSE
ENSG00000146112	TGCCAATCACTTGTACTGTG	chr6:31898742-31899032	83	64475	TRUE	0.08	0.235358560751465	FALSE
ENSG00000146112	CAGCTGGCTAACTAAGGCTT	chr6:31940351-31941119	67	64491	TRUE	0.08	-0.193359802057341	FALSE
ENSG00000146112	ACGTGACCACCAGTTCACTG	chr6:32011727-32012212	87	64471	TRUE	0.08	-0.216844846838131	FALSE
ENSG00000146112	GGGCGGTCCAGACCACACGG	chr6:32085866-32086089	126	64432	TRUE	0.08	-0.167540161526587	FALSE
ENSG00000146112	TGCGCATGCGGGTGCCCGAG	chr6:32085866-32086089	190	64368	TRUE	0.08	0.146845283328312	FALSE
ENSG00000146112	GGCGGGCCCCTTATCTCGCC	chr6:32108025-32109567	103	64455	TRUE	0.08	0.202551075551212	FALSE
ENSG00000146112	TATGGGCAGATAAAGACTCT	chr6:32324390-32324675	65	64493	TRUE	0.08	0.156570212318851	FALSE
ENSG00000146112	GGATGTCTTCCCAATACACC	chr6:32402860-32403151	207	64351	TRUE	0.08	0.136864733930024	FALSE
ENSG00000146112	GGGAGCTTCACACACCATGC	chr6:32473155-32474197	189	64369	TRUE	0.08	-0.148491054673251	FALSE
ENSG00000146112	GCTGCACGGGCTGCGGCGCT	chr6:32558427-32558954	120	64438	TRUE	0.08	0.174561722016351	FALSE
ENSG00000146112	TCGGCATCAGGCCGCCCCTG	chr6:32664796-32665308	151	64407	TRUE	0.08	-0.102378250598919	FALSE
ENSG00000146112	AGCGTCGTCGTCCTTCCGCG	chr6:32761119-32761904	170	64388	TRUE	0.08	0.132206658793583	FALSE
ENSG00000146112	TCTCCTTGGGTTGGAGTATG	chr6:32763294-32763473	167	64391	TRUE	0.08	0.133518983094013	FALSE
ENSG00000146112	TGGGCTTAGAACAGGAAACA	chr6:33148150-33148553	142	64416	TRUE	0.08	-0.130939576907242	FALSE
ENSG00000166278	ATCGCGCTCCACCCCGGACT	chr6:29752307-29753422	5	594	TRUE	0.08	1.40405103999528	FALSE
ENSG00000166278	GTATTTCATCACACATGTCC	chr6:29967104-29967966	3	596	TRUE	0.08	1.5562783662754	FALSE
ENSG00000166278	GACAGAAAAAGTAACTCCTA	chr6:30041957-30042353	3	596	TRUE	0.08	1.87238498048855	FALSE
ENSG00000166278	CCGCTGAGCGAGATCCCGCG	chr6:30171513-30172632	4	595	TRUE	0.08	1.40775911996431	FALSE
ENSG00000166278	GTATTGTGTGTCGCGCCGCG	chr6:30325707-30327514	4	595	TRUE	0.08	1.43158095363911	FALSE
ENSG00000166278	TAAGGAAGCAGCCGCTGCTT	chr6:30682482-30683008	4	595	TRUE	0.08	1.61561773243935	FALSE
ENSG00000166278	GGAAGCGGAGCGCTACAAGC	chr6:30730066-30731526	3	596	TRUE	0.08	1.62216772507322	FALSE
ENSG00000166278	GAGGCACTGAACTTTCCAGC	chr6:30763624-30764557	4	595	TRUE	0.08	1.6008610207392	FALSE
