## Additional File 3 for "Region-Level Design and Analysis of CRISPR Perturbation Screens with FRACTEL": results_run_discovery_analysis.tsv (part 10 of 109)

response_id	grna_id	grna_target	n_nonzero_trt	n_nonzero_cntrl	pass_qc	p_value	log_2_fold_change	significant
ENSG00000166278	AGCCCAGTTATGCCATCTGG	chr6:30821835-30822246	3	596	TRUE	0.08	1.73869223252297	FALSE
ENSG00000166278	AACCAAGAAGCTACTCACCC	chr6:30834361-30835150	3	596	TRUE	0.08	1.63016768626485	FALSE
ENSG00000166278	CCACACTCTGAGCCTCGGGC	chr6:31016738-31017365	3	596	TRUE	0.08	1.64987131624432	FALSE
ENSG00000166278	GGACCGGGTGCCGCAAAGCA	chr6:31016738-31017365	4	595	TRUE	0.08	1.42413769049563	FALSE
ENSG00000166278	CTTAATCCCATCGGGACTAA	chr6:31042790-31043131	3	596	TRUE	0.08	2.14931790789143	FALSE
ENSG00000166278	ACCAATGACAACTCTTACCG	chr6:31115782-31118256	3	596	TRUE	0.08	1.4290474674589	FALSE
ENSG00000166278	AAGTGTCTTCCAGCTACCAC	chr6:31152858-31153057	3	596	TRUE	0.08	1.34532007826619	FALSE
ENSG00000166278	TTAAGGTCACACAACATCAG	chr6:31164051-31164328	3	596	TRUE	0.08	1.46682908385055	FALSE
ENSG00000166278	AAGTGAGCTTCGACGGGGTT	chr6:31169199-31170261	4	595	TRUE	0.08	1.53941996599724	FALSE
ENSG00000166278	AAGATTCCAGATCGCGCCCC	chr6:31196931-31198563	3	596	TRUE	0.08	1.4249617101236	FALSE
ENSG00000166278	AATACAGCACATAGAAGTGA	chr6:31596984-31597323	3	596	TRUE	0.08	1.86421877754251	FALSE
ENSG00000166278	GCGAATTACTGAGCCAGAAG	chr6:31609362-31610490	4	595	TRUE	0.08	1.34817717089236	FALSE
ENSG00000166278	TCGTCCGCACCACGCAGCGT	chr6:31619900-31621361	3	596	TRUE	0.08	1.65202826446639	FALSE
ENSG00000166278	GGACCAATCCCATCACCCTT	chr6:31628282-31630281	4	595	TRUE	0.08	1.52844674730791	FALSE
ENSG00000166278	ATCCTTCAGGGAGGTTCCCT	chr6:31718391-31718642	3	596	TRUE	0.08	1.52417082679291	FALSE
ENSG00000166278	GGAGGCGCTGGTCGGGTAAT	chr6:31826877-31828644	4	595	TRUE	0.08	1.35082324049509	FALSE
ENSG00000166278	CGTCCGGCCCTTTAACCGCG	chr6:31901422-31902703	3	596	TRUE	0.08	1.6832261355166	FALSE
ENSG00000166278	AGCCCCAGTCAAAGCTTCGA	chr6:31952857-31954856	4	595	TRUE	0.08	1.55963943912567	FALSE
ENSG00000166278	ATACACAGAGTTCACCCTAC	chr6:31997498-31998270	4	595	TRUE	0.08	1.4167497800259	FALSE
ENSG00000168394	CCAGACTAGGATCTTAACGG	chr6:30495980-30497165	31	12387	TRUE	0.08	0.436485505366788	FALSE
ENSG00000168394	TCCATGCTGAGGCCAAATGC	chr6:30543023-30543229	6	12412	TRUE	0.08	-0.865284937711712	FALSE
ENSG00000168394	GCTACGACCCAAATCGGTGA	chr6:30555370-30557804	9	12409	TRUE	0.08	-0.836424412893624	FALSE
ENSG00000168394	TCTCCATTAAAAAGGGCCTG	chr6:30615799-30616364	15	12403	TRUE	0.08	-0.706264953099117	FALSE
ENSG00000168394	CAAGGTCAAGGATCAGGGCT	chr6:30652776-30653012	26	12392	TRUE	0.08	0.463594101336828	FALSE
ENSG00000168394	TGGCCCTAAGTACCCCGCAG	chr6:30720841-30721102	23	12395	TRUE	0.08	-0.503312767548318	FALSE
ENSG00000168394	AAACTGATGGCTGGTCTGAA	chr6:30765581-30765804	12	12406	TRUE	0.08	-0.76408066122362	FALSE
ENSG00000168394	CAGTGATTACATGGGGACAA	chr6:30765581-30765804	26	12392	TRUE	0.08	0.482543739574317	FALSE
ENSG00000168394	TGGCCACCAGATGGCATAAC	chr6:30821835-30822246	18	12400	TRUE	0.08	-0.63024915538764	FALSE
ENSG00000168394	GGAACCTTCTAGGCATGGCA	chr6:30838353-30838890	24	12394	TRUE	0.08	0.465716301753667	FALSE
ENSG00000168394	TAAGATGACACGAACACACG	chr6:30844980-30845510	15	12403	TRUE	0.08	-0.557828204519816	FALSE
ENSG00000168394	TTTCTATGTCTGACGACTTA	chr6:30872366-30873391	14	12404	TRUE	0.08	-0.700284046617004	FALSE
ENSG00000168394	AGGGGACACCCACCTACTCC	chr6:30932797-30933004	25	12393	TRUE	0.08	0.569138202805872	FALSE
ENSG00000168394	CAGCTCGGTCTGTAGCTCTG	chr6:30935143-30935338	17	12401	TRUE	0.08	-0.646972870562489	FALSE
ENSG00000168394	GGCTCCACCCTCAAGCACTT	chr6:31111005-31111190	31	12387	TRUE	0.08	0.47375833343728	FALSE
ENSG00000168394	GGTGAAATGAGGGCTTGCGA	chr6:31170419-31170828	60	12358	TRUE	0.08	0.361817535886021	FALSE
ENSG00000168394	CTGATCTACACATCAGCTAC	chr6:31176046-31176308	33	12385	TRUE	0.08	0.449019202720393	FALSE
ENSG00000168394	GATTCCGCCGGCCTGGTTGC	chr6:31180432-31187807	24	12394	TRUE	0.08	0.453243930635045	FALSE
ENSG00000168394	GGTTATGTAAGTGACAGCGC	chr6:31196931-31198563	19	12399	TRUE	0.08	0.47027824999365	FALSE
ENSG00000168394	TCTGCTTTAGATTCATGAGT	chr6:31268128-31268420	12	12406	TRUE	0.08	-0.708080181047394	FALSE
ENSG00000168394	CTCAGAGCCTGACACGAGAC	chr6:31441481-31443034	28	12390	TRUE	0.08	0.430363955558277	FALSE
ENSG00000168394	CCTCCGGGTCCCAAGAAAGG	chr6:31498750-31499105	49	12369	TRUE	0.08	0.344344049753971	FALSE
ENSG00000168394	TGGGGTGAAGTAAGTGGACC	chr6:31508898-31509553	53	12365	TRUE	0.08	0.333635337260559	FALSE
ENSG00000168394	TATGTTACATATAAGCGCCA	chr6:31528277-31530194	12	12406	TRUE	0.08	-0.757798851972518	FALSE
ENSG00000168394	TCACTGAATGAGCGAGTTGG	chr6:31558756-31559619	30	12388	TRUE	0.08	-0.437800696385918	FALSE
ENSG00000168394	TACGGTCCCCCGGGCGACAG	chr6:31650807-31653131	21	12397	TRUE	0.08	0.494127270689694	FALSE
ENSG00000168394	TGACAGCTCTGGGGAGTGTC	chr6:31738650-31738862	23	12395	TRUE	0.08	0.583809659407157	FALSE
ENSG00000168394	GCAACGACCAGTGTTAACAA	chr6:31769615-31770257	31	12387	TRUE	0.08	0.495172581562605	FALSE
ENSG00000168394	GAATCGAGGTCCCTTCTTCC	chr6:31940351-31941119	25	12393	TRUE	0.08	0.542625659718159	FALSE
ENSG00000168394	TCCTAGGGGCTCGCCGTTCA	chr6:31952857-31954856	29	12389	TRUE	0.08	0.476443573717156	FALSE
ENSG00000168394	GCCATGTGCACAACTTAATA	chr6:32063032-32065131	17	12401	TRUE	0.08	-0.633794096079052	FALSE
ENSG00000168394	CAACTCCAAATGGTCCGCAT	chr6:32067157-32069156	33	12385	TRUE	0.08	0.455889768596813	FALSE
ENSG00000168394	GCCAAGTCCCGCTCACAGGA	chr6:32081168-32081577	30	12388	TRUE	0.08	0.56099547234229	FALSE
ENSG00000168394	AATTCTTTCCAGGCGAGATA	chr6:32108025-32109567	24	12394	TRUE	0.08	0.563640257897149	FALSE
ENSG00000168394	CACACCCCACATAAGTCTGT	chr6:32109687-32111103	21	12397	TRUE	0.08	-0.547308298164695	FALSE
ENSG00000168394	CAGCGTAGCCCCACAAAGCC	chr6:32204175-32204654	17	12401	TRUE	0.08	-0.579280152800885	FALSE
ENSG00000168394	GCCTCTGACGTCTGCCATCC	chr6:32391587-32391799	19	12399	TRUE	0.08	-0.497330981188124	FALSE
ENSG00000168394	TCCATGGCACGTGGGGCTGT	chr6:32394801-32394975	31	12387	TRUE	0.08	-0.409978451733441	FALSE
ENSG00000168394	GCTGCACGGGCTGCGGCGCT	chr6:32558427-32558954	32	12386	TRUE	0.08	0.438295261211409	FALSE
ENSG00000168394	GTGGATGCCTGCAGGGAGGT	chr6:32807243-32807426	11	12407	TRUE	0.08	-0.80297861306252	FALSE
ENSG00000168394	GATTACAAGTGGCTATCCCT	chr6:32825915-32826883	14	12404	TRUE	0.08	-0.632844946534628	FALSE
ENSG00000168394	TCCTGTAAGTGTGGTTTGTC	chr6:32825915-32826883	6	12412	TRUE	0.08	-0.966150286935016	FALSE
ENSG00000168394	ACTGTCGACGTCACACGACC	chr6:32843667-32845108	33	12385	TRUE	0.08	0.439784941289114	FALSE
ENSG00000168394	CGTGCAGGGAGCCACAGGCC	chr6:33029981-33030179	25	12393	TRUE	0.08	0.513338382331921	FALSE
ENSG00000168394	CGTCATCTTAAGTGCATCAC	chr6:33075566-33076192	12	12406	TRUE	0.08	-0.776786927386712	FALSE
ENSG00000168394	AAGCAGCACCTGTCCCCCGA	chr6:33184979-33185475	33	12385	TRUE	0.08	0.43367086217357	FALSE
ENSG00000168477	TTGAAAGTAGGGGTTGGTCA	chr6:29758782-29759248	59	43191	TRUE	0.08	-0.253124469674068	FALSE
ENSG00000168477	AAGAAGGACCCGTCGCAGGC	chr6:30006203-30006475	58	43192	TRUE	0.08	0.342463303683941	FALSE
ENSG00000168477	GGGCTGATCTAGACAGTGCT	chr6:30097990-30098183	88	43162	TRUE	0.08	0.219850665002985	FALSE
ENSG00000168477	CCGCTTCTGCGAACCGCCCT	chr6:30101688-30103715	101	43149	TRUE	0.08	0.180578477325315	FALSE
ENSG00000168477	CACCAGGGATGCTCCACATG	chr6:30121511-30121989	82	43168	TRUE	0.08	0.287356579186913	FALSE
ENSG00000168477	TCCGGGAGAAATCTCGGCGA	chr6:30212915-30213890	47	43203	TRUE	0.08	-0.355243461429008	FALSE
ENSG00000168477	GATCTTGACGCGGCGGCGCC	chr6:30214044-30214752	75	43175	TRUE	0.08	-0.305916560166122	FALSE
ENSG00000168477	CGTTGGAGCACTCACGTCTC	chr6:30344242-30345731	59	43191	TRUE	0.08	0.334303615073431	FALSE
ENSG00000168477	AAACTCTCCGCTGCGAATCT	chr6:30463701-30464128	69	43181	TRUE	0.08	-0.306058285568913	FALSE
ENSG00000168477	TTCCTTGAGTCTCGCGGCGT	chr6:30570784-30571978	58	43192	TRUE	0.08	0.303834116209823	FALSE
ENSG00000168477	ATCGCACACTGCCCATTCAG	chr6:30758826-30759331	87	43163	TRUE	0.08	-0.211844730965621	FALSE
ENSG00000168477	TATGGTATATAAATAAGCCT	chr6:30799159-30799421	87	43163	TRUE	0.08	0.25731406235259	FALSE
ENSG00000168477	ACCTCTCAGCAAAGAGCAAG	chr6:30840712-30841135	134	43116	TRUE	0.08	0.188960310748415	FALSE
ENSG00000168477	TACCCGTGGTGGGTACGAGA	chr6:30915349-30915863	37	43213	TRUE	0.08	-0.416058187933094	FALSE
ENSG00000168477	CTGGGAGAGCTGCAAGACGA	chr6:31001216-31001927	74	43176	TRUE	0.08	-0.307644212515371	FALSE
ENSG00000168477	GGAAATAATCTGGTACCTGG	chr6:31079616-31080107	75	43175	TRUE	0.08	0.204572428633604	FALSE
ENSG00000168477	AGCGCCCAACTCCCTTGCTA	chr6:31087560-31087877	112	43138	TRUE	0.08	0.184515115791503	FALSE
ENSG00000168477	ATGAGTTGTTTGCAGATGAA	chr6:31092821-31093433	74	43176	TRUE	0.08	-0.272281203034067	FALSE
ENSG00000168477	CCGGTCCAATGCACGGGCAC	chr6:31122864-31123588	60	43190	TRUE	0.08	-0.386415394177894	FALSE
ENSG00000168477	TCCTCGCAAGATAAGAGGGG	chr6:31126809-31127048	125	43125	TRUE	0.08	0.22023848824888	FALSE
ENSG00000168477	AATCATTGCCATAGGGTGAC	chr6:31131382-31133381	57	43193	TRUE	0.08	-0.30688464672146	FALSE
ENSG00000168477	AGTGGTAGCTGGAAGACACT	chr6:31152858-31153057	82	43168	TRUE	0.08	0.216129912429353	FALSE
ENSG00000168477	TCAGGTTTCTCTCTTCAGGA	chr6:31268128-31268420	53	43197	TRUE	0.08	0.293201934140496	FALSE
ENSG00000168477	TTTGGGAAACCAGCCGGAGT	chr6:31395558-31396207	59	43191	TRUE	0.08	-0.316421470358692	FALSE
ENSG00000168477	CTGCCATGACCACCTTACGT	chr6:31416045-31417027	83	43167	TRUE	0.08	-0.195226557957813	FALSE
ENSG00000168477	CTGGATAAGCGGTCGCTGAG	chr6:31497604-31498618	44	43206	TRUE	0.08	-0.350095620138727	FALSE
ENSG00000168477	GGAATTGGGAAATACTCCAC	chr6:31515513-31516701	60	43190	TRUE	0.08	-0.285468435080932	FALSE
ENSG00000168477	GCACTTTCTGTTACTGTCAC	chr6:31522833-31523158	98	43152	TRUE	0.08	0.224510829888784	FALSE
ENSG00000168477	CTTTCAACCAAGGAGTTAGA	chr6:31551431-31551649	64	43186	TRUE	0.08	-0.236201408259485	FALSE
ENSG00000168477	CTGGGAATTCCAATCCTTGC	chr6:31578384-31578819	78	43172	TRUE	0.08	0.289234839457423	FALSE
ENSG00000168477	GACTAGATGCTATAGGGAAC	chr6:31592513-31593395	59	43191	TRUE	0.08	0.323699691574464	FALSE
ENSG00000168477	TTAAGGGACACACTACCTAA	chr6:31638882-31641381	59	43191	TRUE	0.08	-0.277697475970297	FALSE
ENSG00000168477	GCGGTACTGGTACTATCATT	chr6:31651695-31653469	81	43169	TRUE	0.08	-0.279522297349428	FALSE
ENSG00000168477	ACATCTCTAGCGCGAGGCCC	chr6:31734684-31735403	38	43212	TRUE	0.08	-0.345067724407081	FALSE
ENSG00000168477	GAGTGAACTTGTTACAAGGC	chr6:31747177-31747395	50	43200	TRUE	0.08	-0.392254484023669	FALSE
ENSG00000168477	CAGGAGTGATTCTCGGTTGC	chr6:31821432-31823431	49	43201	TRUE	0.08	0.31021719112797	FALSE
ENSG00000168477	ACTGCCCTGCCCGGGGCTTG	chr6:31851673-31852487	98	43152	TRUE	0.08	0.295785152025579	FALSE
ENSG00000168477	TGGTGTACAGACACGGTGAC	chr6:31969629-31970067	45	43205	TRUE	0.08	-0.447005889753036	FALSE
ENSG00000168477	TAGGGAGCAGGACCCGGTGC	chr6:31983861-31984064	64	43186	TRUE	0.08	-0.285922026663689	FALSE
ENSG00000168477	AGCAAAGTTCTTCACGACAA	chr6:32055182-32057181	61	43189	TRUE	0.08	-0.348443849052346	FALSE
ENSG00000168477	AGCACTTCCTCATGTGCCCC	chr6:32085866-32086089	57	43193	TRUE	0.08	-0.327548544781631	FALSE
ENSG00000168477	TGCACATAGGAGCACTACAT	chr6:32097157-32099156	68	43182	TRUE	0.08	0.327681587661257	FALSE
ENSG00000168477	GACATCTACTAACGAAAGGC	chr6:32113813-32114430	71	43179	TRUE	0.08	0.291338669637309	FALSE
ENSG00000168477	CCTGGTGCTATCCGCGGACC	chr6:32853059-32854603	81	43169	TRUE	0.08	0.320603300348588	FALSE
ENSG00000168477	AAAATGACAAGGGCACCTAT	chr6:32952896-32953531	80	43170	TRUE	0.08	0.179705475987932	FALSE
ENSG00000168477	TCGGCGGCGCCATTTCGTGC	chr6:32971492-32972732	77	43173	TRUE	0.08	0.218566820692315	FALSE
ENSG00000168477	GATCAGCCCATGGCCACTAG	chr6:33069402-33069630	130	43120	TRUE	0.08	0.196950967342773	FALSE
ENSG00000168477	CTATCTGACCCTCGTTCCCA	chr6:33091862-33092619	88	43162	TRUE	0.08	0.2638497481494	FALSE
ENSG00000178403	TCTATTCCCACCCTTGCAAT	chr6:29705703-29706028	3	185	TRUE	0.08	2.32605775197084	FALSE
ENSG00000178403	TGGGATTCGAGAACATGTAG	chr6:30763624-30764557	3	185	TRUE	0.08	2.02429888795395	FALSE
ENSG00000178403	CGTTCGGGAAGAGTCGGTTG	chr6:31157682-31159681	3	185	TRUE	0.08	1.95691624587703	FALSE
ENSG00000178403	CTCGGGGACCTCGCATGGTT	chr6:31806092-31807536	3	185	TRUE	0.08	1.94710766500878	FALSE
ENSG00000178403	TTCGGATCAGGGCCGCCAGA	chr6:32129256-32129669	3	185	TRUE	0.08	1.7732281133479	FALSE
ENSG00000196230	CTTCCTTGATACTCACGAAG	chr6:29887280-29888879	169	78571	TRUE	0.08	-0.0595856569819917	FALSE
ENSG00000196230	TGTCTCTAGGACTGTGGCAA	chr6:30041957-30042353	137	78603	TRUE	0.08	-0.0938331748563872	FALSE
ENSG00000196230	TCTACCAAGCGCTGGTTTCA	chr6:30091888-30092343	115	78625	TRUE	0.08	0.102727650836877	FALSE
ENSG00000196230	AGCTGCTGTGAGCTGATACT	chr6:30319613-30319898	123	78617	TRUE	0.08	0.129376647920135	FALSE
ENSG00000196230	GAGAGAACAGGAGCCGCCCT	chr6:30360164-30360578	109	78631	TRUE	0.08	-0.0687741749681692	FALSE
ENSG00000196230	ATCGCAACCGCTTTAAGCCG	chr6:30616759-30618138	101	78639	TRUE	0.08	-0.0801495357451172	FALSE
ENSG00000196230	GAACACCCCTGACTCTGGAG	chr6:30724917-30725281	117	78623	TRUE	0.08	-0.112192608062299	FALSE
ENSG00000196230	GGACACCAGTGTGATCTTAT	chr6:30730066-30731526	168	78572	TRUE	0.08	0.0655396354030815	FALSE
ENSG00000196230	TGAGCAAGTGACTTAGACTG	chr6:30802576-30803273	157	78583	TRUE	0.08	-0.0948322091345943	FALSE
ENSG00000196230	AGTTTCTAGGACCTACCGTG	chr6:30812806-30815582	184	78556	TRUE	0.08	0.0500645444039609	FALSE
ENSG00000196230	GGACCCTTGCCCATGTCCAA	chr6:30821835-30822246	221	78519	TRUE	0.08	-0.0326280689666181	FALSE
ENSG00000196230	CCCCCTTCTCCCAAGTGCAT	chr6:30843326-30843522	203	78537	TRUE	0.08	-0.0781207082193438	FALSE
ENSG00000196230	TCTGAGACACCCCGATTGGC	chr6:30988472-30988856	174	78566	TRUE	0.08	-0.0703729445088292	FALSE
ENSG00000196230	CGTGGCCCCCCCACTGGCCA	chr6:31072588-31072809	142	78598	TRUE	0.08	-0.100803994100683	FALSE
ENSG00000196230	CAGGTACAAAAGCTGCCCCC	chr6:31133357-31133579	127	78613	TRUE	0.08	0.0988620484092566	FALSE
ENSG00000196230	GGTGCAGTGTGACTTTGGTG	chr6:31176046-31176308	199	78541	TRUE	0.08	0.0801373107868582	FALSE
ENSG00000196230	TGTCTCAGGATCAGCCGGGT	chr6:31227161-31227587	89	78651	TRUE	0.08	-0.0826126608965367	FALSE
ENSG00000196230	CGTATGACAAGTACTCAGAT	chr6:31389100-31389716	213	78527	TRUE	0.08	-0.0792079565907846	FALSE
ENSG00000196230	TGAGCTGTCCAACGGCCACC	chr6:31528277-31530194	140	78600	TRUE	0.08	0.0748220611737	FALSE
ENSG00000196230	CCAGACCCTGGTGTCCTCTC	chr6:31551431-31551649	99	78641	TRUE	0.08	0.139939359797059	FALSE
ENSG00000196230	TCTTGTACCAATCCCTGTAG	chr6:31596984-31597323	162	78578	TRUE	0.08	-0.0364445504329938	FALSE
ENSG00000196230	AGCTCCGTTACTTATATACA	chr6:31752860-31753761	146	78594	TRUE	0.08	-0.0592372124876652	FALSE
ENSG00000196230	CTAGCCTTGTTCAGTGGACT	chr6:31762532-31764531	150	78590	TRUE	0.08	-0.0709621933889304	FALSE
ENSG00000196230	CAGCGCGCACCCGTCTGCGC	chr6:31821242-31822577	77	78663	TRUE	0.08	-0.0998006739004147	FALSE
ENSG00000196230	GGGGCGCGCGGTCCGGAAAA	chr6:31826877-31828644	141	78599	TRUE	0.08	0.10153151136263	FALSE
ENSG00000196230	TACTGTACATGTTCTGGGGC	chr6:31908818-31909158	135	78605	TRUE	0.08	-0.0900082191601532	FALSE
ENSG00000196230	CGTCTACAAGGAAAACCTTG	chr6:31952224-31952653	91	78649	TRUE	0.08	0.0722300725782983	FALSE
ENSG00000196230	CGTGGCTGCAGATCAGCGGG	chr6:32071855-32072285	99	78641	TRUE	0.08	0.0652478317387013	FALSE
ENSG00000196230	TGCGCATGCGGGTGCCCGAG	chr6:32085866-32086089	221	78519	TRUE	0.08	0.045642005359853	FALSE
ENSG00000196230	CATCCTTTATTGGCAGATAT	chr6:32234915-32235334	153	78587	TRUE	0.08	0.0817277000468213	FALSE
ENSG00000196230	GCCTCTGACGTCTGCCATCC	chr6:32391587-32391799	158	78582	TRUE	0.08	-0.0765799822762885	FALSE
ENSG00000196230	CCCTCTACAGTCCAGGCAAC	chr6:32692104-32692347	106	78634	TRUE	0.08	-0.107835246857209	FALSE
ENSG00000196230	TCCACGGGACCTGCGGTTTC	chr6:32893821-32895308	94	78646	TRUE	0.08	0.110034607852232	FALSE
ENSG00000196230	TGCTTCTGAAGAAATTATGG	chr6:32933624-32934051	164	78576	TRUE	0.08	-0.067728354599633	FALSE
ENSG00000196230	AGATCGAAACGGGACCTCGT	chr6:32971492-32972732	190	78550	TRUE	0.08	0.0427756410494098	FALSE
ENSG00000196230	TTCCAGTGGACGGAAGTGCC	chr6:32999970-33000394	116	78624	TRUE	0.08	0.0731452584601886	FALSE
ENSG00000196230	TGAGACGATACTAGAGTTTA	chr6:33170110-33170273	202	78538	TRUE	0.08	0.0552046085302118	FALSE
ENSG00000196230	TCCTCGCCTAGGGTTTCCAA	chr6:33172538-33173310	131	78609	TRUE	0.08	0.0969516186406087	FALSE
ENSG00000196565	CCCTACATAGAGCCAGAGGT	chr2:209424033-209424313	79	78669	TRUE	0.08	0.160153346363485	FALSE
ENSG00000196565	ACTGATGTTGATGGAGTCGA	chr6:29834676-29835312	115	78633	TRUE	0.08	-0.0628846439262762	FALSE
ENSG00000196565	GCGCTCGAAGGCGGTCACGG	chr6:30074348-30076389	134	78614	TRUE	0.08	-0.092154482534168	FALSE
ENSG00000196565	GGTTTCAAGGACGCTTGCAA	chr6:30091888-30092343	148	78600	TRUE	0.08	-0.111684964542162	FALSE
ENSG00000196565	TCTACCAAGCGCTGGTTTCA	chr6:30091888-30092343	115	78633	TRUE	0.08	0.174290935401579	FALSE
ENSG00000196565	GTGCAAAGAGTGAAAACTAC	chr6:30149290-30149508	108	78640	TRUE	0.08	0.172555956127102	FALSE
ENSG00000196565	CTACCCCTCCAAAGGGGACT	chr6:30195391-30195892	121	78627	TRUE	0.08	0.127930273024058	FALSE
ENSG00000196565	CGTCGGAGCTGTAACTATAT	chr6:30453099-30454130	127	78621	TRUE	0.08	0.158494126774189	FALSE
ENSG00000196565	CGTTGTCGAAGCGCACGAAC	chr6:30489143-30490745	105	78643	TRUE	0.08	-0.135190899535383	FALSE
ENSG00000196565	CAGACAGACCCTGTTAACCA	chr6:30544696-30545170	125	78623	TRUE	0.08	-0.141529380920836	FALSE
ENSG00000196565	ACCTACCAGGTCTGCCAGTG	chr6:30646459-30646765	193	78555	TRUE	0.08	0.113492009501522	FALSE
ENSG00000196565	GAAGCAGCCGCTGCTTGGGT	chr6:30682482-30683008	135	78613	TRUE	0.08	-0.138628157514583	FALSE
ENSG00000196565	ACAGAGCCAATGGGGATTCA	chr6:30708107-30708404	119	78629	TRUE	0.08	0.138206676535257	FALSE
ENSG00000196565	ATTATTCTGTTGGCGCACGG	chr6:30716974-30717822	132	78616	TRUE	0.08	-0.0878240706242028	FALSE
ENSG00000196565	AACGCGCCCGCGACCCCAGA	chr6:30720841-30721102	257	78491	TRUE	0.08	-0.0855014168237851	FALSE
ENSG00000196565	TAACTAGTGAAGCCCTGGTA	chr6:30725419-30726603	144	78604	TRUE	0.08	-0.136315028280897	FALSE
ENSG00000196565	CCCCACGCATCTGAGGGTTA	chr6:30730066-30731526	146	78602	TRUE	0.08	0.160775864014756	FALSE
ENSG00000196565	GCTTGGCTCCTGTTTGGCCC	chr6:30766589-30766750	111	78637	TRUE	0.08	-0.131874695052913	FALSE
ENSG00000196565	GAATCACCTGCCTGCATACT	chr6:30840712-30841135	156	78592	TRUE	0.08	0.154377106746791	FALSE
ENSG00000196565	TATCTTCAGACATGACTCAG	chr6:31086852-31087115	122	78626	TRUE	0.08	0.174506368517397	FALSE
ENSG00000196565	ACTCACTCCGCAGGACAGAG	chr6:31126809-31127048	116	78632	TRUE	0.08	-0.135255010737337	FALSE
ENSG00000196565	AAGGAAGCGCATCGACCACC	chr6:31366709-31367557	112	78636	TRUE	0.08	-0.203953315490899	FALSE
ENSG00000196565	GCCCTGTCTTCGTTAAGGGG	chr6:31574156-31574793	253	78495	TRUE	0.08	-0.0841695397779443	FALSE
ENSG00000196565	GGCAGCACCGTCTATTACCA	chr6:31589309-31589721	141	78607	TRUE	0.08	-0.119769419841832	FALSE
ENSG00000196565	TACTGGTATGTCTTACGGGG	chr6:31664701-31666410	79	78669	TRUE	0.08	-0.18241222472947	FALSE
ENSG00000196565	GCCTGCCGCGGTCGGGTCCG	chr6:31666094-31666177	151	78597	TRUE	0.08	0.172156978647896	FALSE
ENSG00000196565	AGTTTATCTGACCATAAGAC	chr6:31690204-31691207	119	78629	TRUE	0.08	-0.158787572374802	FALSE
ENSG00000196565	CAGGGAGCAGCTTGAGACAT	chr6:31713909-31714678	96	78652	TRUE	0.08	-0.175286871697709	FALSE
ENSG00000196565	CTCCGCTTCATTCAAATCTG	chr6:31750303-31751126	196	78552	TRUE	0.08	-0.1018270271815	FALSE
ENSG00000196565	CACATGATGCAGCGGGCTAC	chr6:31862357-31865881	126	78622	TRUE	0.08	0.15188989501948	FALSE
ENSG00000196565	CGCCAACACGATCACTGCAG	chr6:31870397-31871573	187	78561	TRUE	0.08	0.0989144340813279	FALSE
ENSG00000196565	GTACCGAGTGCTGCGGGACA	chr6:31870397-31871573	161	78587	TRUE	0.08	-0.128768078698528	FALSE
ENSG00000196565	TACGATGTCCCGCCGTAGCA	chr6:31969629-31970067	139	78609	TRUE	0.08	-0.15428743715148	FALSE
ENSG00000196565	TGCTCCCTACTCAGTATGAA	chr6:31983861-31984064	133	78615	TRUE	0.08	-0.0877518929254641	FALSE
ENSG00000196565	GCATCAAAGAGCCGAGTTAC	chr6:32063032-32065131	84	78664	TRUE	0.08	-0.178530778030339	FALSE
ENSG00000196565	CTCACCACTGAGGTGTAACT	chr6:32109687-32111103	146	78602	TRUE	0.08	0.116066277381606	FALSE
ENSG00000196565	TCCTACCGAAACGCTTGAGC	chr6:32129256-32129669	225	78523	TRUE	0.08	0.116805785255764	FALSE
ENSG00000196565	CGTTCTTGAACCTGGGTATG	chr6:32146482-32148481	120	78628	TRUE	0.08	-0.125260966027678	FALSE
ENSG00000196565	TCAGCTCTTCTATAATCGAG	chr6:32666396-32666894	112	78636	TRUE	0.08	-0.157406869344504	FALSE
ENSG00000196565	GGCCGAAAGCTGTCTGTCGT	chr6:32837657-32839102	100	78648	TRUE	0.08	-0.0917867355266146	FALSE
ENSG00000196565	GAGGACCAAATGAGTTTACA	chr6:32984036-32984375	141	78607	TRUE	0.08	0.14338423751664	FALSE
ENSG00000196565	TTTGTAAGGGGTGGATGGGT	chr6:32984036-32984375	107	78641	TRUE	0.08	0.106957149654495	FALSE
ENSG00000196565	AAACTGTGGGCCTCTAGCAC	chr6:33073469-33073887	89	78659	TRUE	0.08	-0.144785461447738	FALSE
ENSG00000196565	GGAGGCGGAGACGTTTCACG	chr6:33080171-33081452	141	78607	TRUE	0.08	0.166971599679396	FALSE
ENSG00000198563	CAGGAACCCGGTTGCGGTGC	chr6:29791892-29793373	87	78341	TRUE	0.08	0.126126856676367	FALSE
ENSG00000198563	CTGGGAGCTTCTTACGGTGT	chr6:29863832-29864500	109	78319	TRUE	0.08	-0.0971053439121961	FALSE
ENSG00000198563	AGCGCGATGCGGTCGCGGCG	chr6:29975001-29975708	148	78280	TRUE	0.08	0.0954794857859453	FALSE
ENSG00000198563	CTCCTGGTCCCGAAAAAAGG	chr6:29975001-29975708	126	78302	TRUE	0.08	-0.0962525783496222	FALSE
ENSG00000198563	CAATAGTAATGACCCTACCG	chr6:30066546-30067702	128	78300	TRUE	0.08	0.112014907776107	FALSE
ENSG00000198563	TTCTCTTTATACCTCGCAAG	chr6:30466076-30467154	76	78352	TRUE	0.08	0.119184049490565	FALSE
ENSG00000198563	TGCCCTCTAGGATGTGTTCT	chr6:30598724-30599913	161	78267	TRUE	0.08	0.0872454409974304	FALSE
ENSG00000198563	ACAGCGCGTCCACATCGAAC	chr6:30625977-30627634	149	78279	TRUE	0.08	0.105758270840171	FALSE
ENSG00000198563	ACCACGAATTAGAAGATATG	chr6:30700400-30700858	130	78298	TRUE	0.08	-0.105068803169712	FALSE
ENSG00000198563	TCCAGCCGAGTTAGAAGAGA	chr6:30707151-30707854	119	78309	TRUE	0.08	-0.0904336902222314	FALSE
ENSG00000198563	AGGGCCGGAAGATTATCTGC	chr6:30757410-30757958	146	78282	TRUE	0.08	0.126981686047018	FALSE
ENSG00000198563	CGGATCTTAGAGCTTGCATC	chr6:30768976-30769922	106	78322	TRUE	0.08	0.113462827159708	FALSE
ENSG00000198563	TTTCTATGTCTGACGACTTA	chr6:30872366-30873391	105	78323	TRUE	0.08	0.0868088894774983	FALSE
ENSG00000198563	TGTGCTTGGGCAGATGTGGG	chr6:30972056-30972234	116	78312	TRUE	0.08	-0.0947743174216797	FALSE
ENSG00000198563	AGCAATCCTCCCTGCCGACA	chr6:31057464-31057857	195	78233	TRUE	0.08	-0.0836703580098352	FALSE
ENSG00000198563	CCCTCCAAGGTTGAGTAGAA	chr6:31070632-31071235	142	78286	TRUE	0.08	-0.111324076495646	FALSE
ENSG00000198563	AGCCATCCCCACGGCCCTCT	chr6:31111005-31111190	138	78290	TRUE	0.08	-0.0904875718506437	FALSE
ENSG00000198563	GTACAGGGTAAACTCCCTAT	chr6:31203315-31204537	159	78269	TRUE	0.08	0.0792736745953944	FALSE
ENSG00000198563	AGAACAGGAGACGTTCCAAG	chr6:31204790-31205139	111	78317	TRUE	0.08	0.11389156324733	FALSE
ENSG00000198563	ACTTCAGCTAGATCAAGTGG	chr6:31386778-31387564	118	78310	TRUE	0.08	-0.11227694775931	FALSE
ENSG00000198563	TCCGAGAGAACCGTCGGGCG	chr6:31619900-31621361	209	78219	TRUE	0.08	-0.0534846745920325	FALSE
ENSG00000198563	ATGTTCCTGCGACGGCTTGG	chr6:31659583-31660191	143	78285	TRUE	0.08	0.114951628423044	FALSE
ENSG00000198563	CTCCATCCAATAAAGCGGGC	chr6:31660259-31661159	95	78333	TRUE	0.08	-0.126218940758573	FALSE
ENSG00000198563	GGCGTAGATGATGATGTCCT	chr6:31689418-31689982	193	78235	TRUE	0.08	-0.0790484158847673	FALSE
ENSG00000198563	CGAGCTCATATACTACGATG	chr6:31728778-31730584	183	78245	TRUE	0.08	0.0785784192308849	FALSE
ENSG00000198563	TTCCTCGTGAGACCGGCGGG	chr6:31794259-31796391	138	78290	TRUE	0.08	-0.0928418750103868	FALSE
ENSG00000198563	GTGACTGGTATGGGCCACGC	chr6:31874908-31875284	129	78299	TRUE	0.08	0.0988026747683683	FALSE
ENSG00000198563	CAAGTGAGCTCCTCTGGTCA	chr6:31898742-31899032	168	78260	TRUE	0.08	0.0665547062067393	FALSE
ENSG00000198563	AAGGGACCTCGATTCCCTCT	chr6:31940351-31941119	103	78325	TRUE	0.08	-0.117116702610095	FALSE
ENSG00000198563	CAGTGATAATAGGCGGCTGC	chr6:31952857-31954856	221	78207	TRUE	0.08	0.0776835458745881	FALSE
ENSG00000198563	GTGGCTGGATTTAGGCCAAA	chr6:32073209-32073641	72	78356	TRUE	0.08	-0.149860927775294	FALSE
ENSG00000198563	AGCACTTCCTCATGTGCCCC	chr6:32085866-32086089	110	78318	TRUE	0.08	0.0959433313323612	FALSE
ENSG00000198563	GTACTATACGACTACGGTCA	chr6:32118702-32120068	148	78280	TRUE	0.08	-0.091524565375495	FALSE
ENSG00000198563	GGGGCTCGTTGTGCATTAAG	chr6:32127536-32128582	115	78313	TRUE	0.08	0.1088330909843	FALSE
ENSG00000198563	CAGGTACTTATTGACCCGAC	chr6:32129978-32130841	115	78313	TRUE	0.08	0.110268566025957	FALSE
ENSG00000198563	ACCCTTTGGAAACCATATAT	chr6:32195086-32195317	215	78213	TRUE	0.08	0.0654913814076852	FALSE
ENSG00000198563	GAGCTGAAAAGAGGTAAGTC	chr6:32393740-32393996	30	78398	TRUE	0.08	-0.179328893642815	FALSE
ENSG00000198563	ACACAGGGATAGTATGTGGG	chr6:32413296-32413959	93	78335	TRUE	0.08	-0.121506066885208	FALSE
ENSG00000198563	CCAAGACATAACTGAGACGA	chr6:32666396-32666894	123	78305	TRUE	0.08	0.0884584468217859	FALSE
ENSG00000198563	CGAAAGCTGTCTGTCGTAGG	chr6:32837657-32839102	143	78285	TRUE	0.08	0.110614143490463	FALSE
ENSG00000198563	ATGTCCAGTCTCCATTGGGC	chr6:32937142-32937447	113	78315	TRUE	0.08	-0.085992528939117	FALSE
ENSG00000198563	AGGGCTGCATACGGGATCTG	chr6:33051226-33051462	273	78155	TRUE	0.08	-0.0692783647274435	FALSE
ENSG00000198563	AGAGCTTTCTGAATCTTTCT	chr6:33062023-33062329	116	78312	TRUE	0.08	-0.112892008990234	FALSE
ENSG00000198563	CAGTAAATCCTCTCGCTGCG	chr6:33116430-33118817	95	78333	TRUE	0.08	0.136488923007695	FALSE
ENSG00000198563	GTTCATTTCCGTCTCCAATT	chr6:33123471-33124880	147	78281	TRUE	0.08	0.0942955296958137	FALSE
ENSG00000204231	AGTCTCTAGATTTATAATGA	chr12:7789365-7789670	39	37942	TRUE	0.08	-0.389390660967457	FALSE
ENSG00000204231	CTTAGACCCACCCCTCCTGG	chr12:7789365-7789670	58	37923	TRUE	0.08	-0.345374739688139	FALSE
ENSG00000204231	CCTCGCTCTGGTTGTAGCGG	chr6:29723163-29724697	68	37913	TRUE	0.08	0.258594145236887	FALSE
ENSG00000204231	TTGGCTGCCTCTTGTAACCC	chr6:29769292-29769656	46	37935	TRUE	0.08	-0.30514116530378	FALSE
ENSG00000204231	ACGGCTCTTCTGCCCCGGTC	chr6:29863832-29864500	74	37907	TRUE	0.08	0.24081604095741	FALSE
ENSG00000204231	CTAGAAGCTTCACAAGACCG	chr6:29924848-29925041	62	37919	TRUE	0.08	-0.262779689547093	FALSE
ENSG00000204231	GTGTTTCAAGCAACCCCCAC	chr6:29964667-29966468	66	37915	TRUE	0.08	0.277169474198113	FALSE
ENSG00000204231	ATGAGGCGTTACGCAAGGCC	chr6:30074348-30076389	84	37897	TRUE	0.08	-0.249832546216174	FALSE
ENSG00000204231	TCTCATCCTCCCTAACCTGG	chr6:30529488-30530455	51	37930	TRUE	0.08	-0.273829746991701	FALSE
ENSG00000204231	AGGTAGGATAAAGCCATTGG	chr6:30563246-30563598	45	37936	TRUE	0.08	-0.302799594095701	FALSE
ENSG00000204231	ATTTGCAACGGAGGTTCAAC	chr6:30614891-30615577	47	37934	TRUE	0.08	0.347605630087132	FALSE
ENSG00000204231	AACAGGGTAAGTCAGAAGCA	chr6:30670839-30671068	41	37940	TRUE	0.08	-0.306098011516705	FALSE
ENSG00000204231	CCAATACCCCTCCGAGAGTT	chr6:30678987-30679540	78	37903	TRUE	0.08	0.245319008874156	FALSE
ENSG00000204231	TAAGGAAGCAGCCGCTGCTT	chr6:30682482-30683008	61	37920	TRUE	0.08	-0.274608198803802	FALSE
ENSG00000204231	TATACACCACTCCAGAGTCA	chr6:30724917-30725281	89	37892	TRUE	0.08	0.248010561482344	FALSE
ENSG00000204231	CTTGTATAGCCACAAAGGCA	chr6:30935143-30935338	98	37883	TRUE	0.08	-0.21239706994502	FALSE
ENSG00000204231	TAACATCCCACCCGTCCAGG	chr6:30955076-30956481	42	37939	TRUE	0.08	-0.341120559618874	FALSE
ENSG00000204231	TATTGTGCCCTTCCTCTAGG	chr6:31044219-31044616	85	37896	TRUE	0.08	-0.248716645229535	FALSE
ENSG00000204231	TTGGGAGTGATTTAGCACTC	chr6:31131382-31133381	39	37942	TRUE	0.08	0.360405316265811	FALSE
ENSG00000204231	TTTGGGCCCACTAAATGCGT	chr6:31157682-31159681	59	37922	TRUE	0.08	0.300051218119991	FALSE
ENSG00000204231	GGAGGGAGCCACATGCTGCA	chr6:31176046-31176308	90	37891	TRUE	0.08	0.258154403663566	FALSE
ENSG00000204231	GAATCTGTCCCCTCCAGTGG	chr6:31225249-31225486	73	37908	TRUE	0.08	-0.245398966105798	FALSE
ENSG00000204231	GGCCATCCCCGGCGACCTAT	chr6:31355791-31357656	69	37912	TRUE	0.08	-0.212004554640951	FALSE
ENSG00000204231	CAGAGAGAGCATCGCCCAGA	chr6:31491962-31492232	103	37878	TRUE	0.08	0.206905132663402	FALSE
ENSG00000204231	GCTTCTCAGCGCCGAGGCCT	chr6:31494826-31495422	45	37936	TRUE	0.08	-0.30816248784471	FALSE
ENSG00000204231	CCCCAAGGCATAGTTTAATA	chr6:31510507-31513057	117	37864	TRUE	0.08	0.197065106333569	FALSE
ENSG00000204231	CGGATCTGTATAACCGCGGA	chr6:31541111-31542661	44	37937	TRUE	0.08	0.34609920273939	FALSE
ENSG00000204231	GCTTCTTAGTGGCACTGTGA	chr6:31585583-31585819	62	37919	TRUE	0.08	0.249458153657445	FALSE
ENSG00000204231	CCACCCCACTTCGCCTGCCG	chr6:31666094-31666177	94	37887	TRUE	0.08	0.235610301878707	FALSE
ENSG00000204231	AGCCCGGGAGAGGACCGAGC	chr6:31736414-31736521	78	37903	TRUE	0.08	0.273184640671231	FALSE
ENSG00000204231	TATGATTCCATGCCTCTGTG	chr6:31737959-31738266	61	37920	TRUE	0.08	0.261609933961901	FALSE
ENSG00000204231	CGCATGTGCTTTCTAAAGTG	chr6:31750303-31751126	141	37840	TRUE	0.08	0.200128147951884	FALSE
ENSG00000204231	AGGAAGCTAAATGATCAGAT	chr6:31791353-31791641	85	37896	TRUE	0.08	0.222305422504372	FALSE
ENSG00000204231	GCTATCGAGATTGTCTATCT	chr6:31898032-31900031	46	37935	TRUE	0.08	-0.301024152663173	FALSE
ENSG00000204231	AGCAAAATACACTCCCCTTA	chr6:31919609-31920093	60	37921	TRUE	0.08	-0.270504724244202	FALSE
ENSG00000204231	CATGGGTATAGTGTTACAAG	chr6:31948750-31949416	64	37917	TRUE	0.08	-0.30400375553702	FALSE
ENSG00000204231	TCGAGATCGAGACCGGGAAC	chr6:31952857-31954856	65	37916	TRUE	0.08	-0.263413618410281	FALSE
ENSG00000204231	AGCGCGTCGACTGCACACTC	chr6:32055182-32057181	63	37918	TRUE	0.08	0.254449106365305	FALSE
ENSG00000204231	CTTGTGAAAAGGGAGGCTCG	chr6:32393740-32393996	90	37891	TRUE	0.08	-0.215001426095137	FALSE
ENSG00000204231	AGTTATTCTGCTAGCACTCA	chr6:32483958-32484937	76	37905	TRUE	0.08	0.270048280626919	FALSE
ENSG00000204231	CTGCCACAGGAAACGTGCTG	chr6:32583639-32584799	75	37906	TRUE	0.08	-0.240362428311212	FALSE
ENSG00000204231	GCAGCTAATCATGATAAAGC	chr6:32825915-32826883	46	37935	TRUE	0.08	0.330948556512642	FALSE
ENSG00000204231	GAGGCGGAGAATAACCCCGT	chr6:32893821-32895308	43	37938	TRUE	0.08	0.311331511150858	FALSE
ENSG00000204231	GGTGGTTTGTTGTCCCACGA	chr6:32933624-32934051	66	37915	TRUE	0.08	-0.267802945155785	FALSE
ENSG00000204231	GTCCTCGGCCATGGGAACGA	chr6:33091862-33092619	53	37928	TRUE	0.08	-0.294692240904679	FALSE
ENSG00000204248	AGAAACCCAGGCGCATAAGA	chr6:29737737-29738687	3	490	TRUE	0.08	1.58809784017695	FALSE
ENSG00000204248	GTAGCAACTCCATGATTCCA	chr6:30541492-30542052	4	489	TRUE	0.08	1.26915205348688	FALSE
ENSG00000204248	GGCGGACCGCTCGGGTACCT	chr6:30646848-30648070	3	490	TRUE	0.08	1.46817347841871	FALSE
ENSG00000204248	ACCAGCCAGCTATATTCGAT	chr6:30844980-30845510	3	490	TRUE	0.08	1.63045323292457	FALSE
ENSG00000204248	ATGCAATAGTCATGGGGTCT	chr6:31851673-31852487	3	490	TRUE	0.08	1.71429953149406	FALSE
ENSG00000204248	GGATGACCCGGCGCCCCGTC	chr6:31989275-31989852	3	490	TRUE	0.08	1.81115467231569	FALSE
ENSG00000204248	GTCTGGGGTTGTGTCGGTCA	chr6:32012313-32013264	4	489	TRUE	0.08	1.57103189742757	FALSE
ENSG00000204248	AAACTCCTGCCCGCCTGAAG	chr6:32118702-32120068	4	489	TRUE	0.08	1.42473516765877	FALSE
ENSG00000204248	CAGGCCCACTGTTCACTAGG	chr6:32244547-32245969	3	490	TRUE	0.08	1.67517723606725	FALSE
ENSG00000204248	TTTCACAAGTCACCTATGGG	chr6:32393740-32393996	3	490	TRUE	0.08	1.44385075737345	FALSE
ENSG00000204248	GGTGGAGTCCATTCCCCCAA	chr6:32933624-32934051	4	489	TRUE	0.08	1.57397345814989	FALSE
ENSG00000204248	GATGAGCGAGCAGTCGACTC	chr6:33192035-33193499	3	490	TRUE	0.08	1.72795339245186	FALSE
ENSG00000204256	ACAAGAAAGTTGACCCACGC	chr6:29847861-29848382	87	63136	TRUE	0.08	0.172574072569276	FALSE
ENSG00000204256	ATGAAGTCTGTACTGACTCC	chr6:30005570-30005755	110	63113	TRUE	0.08	0.18030978363674	FALSE
ENSG00000204256	GGAGGGAACTAGCCGGGACA	chr6:30013249-30013883	102	63121	TRUE	0.08	-0.192504614992862	FALSE
ENSG00000204256	GGTGCCCCCTTCATAATCCA	chr6:30185925-30186543	142	63081	TRUE	0.08	0.155774065043881	FALSE
ENSG00000204256	CTCGGCAGCGTCATAGCGGC	chr6:30325707-30327514	80	63143	TRUE	0.08	-0.208278193776796	FALSE
ENSG00000204256	CTGGGACCCGAAGATTCGAG	chr6:30489143-30490745	160	63063	TRUE	0.08	-0.138802576986454	FALSE
ENSG00000204256	GAATGTATCCATCTATTATG	chr6:30646459-30646765	81	63142	TRUE	0.08	-0.216469556641424	FALSE
ENSG00000204256	GTACCTTCTGGGAGCCAGTC	chr6:30707151-30707854	104	63119	TRUE	0.08	0.180770270891195	FALSE
ENSG00000204256	CAGAATAATGCACGTCGATT	chr6:30716974-30717822	110	63113	TRUE	0.08	-0.179269713638942	FALSE
ENSG00000204256	GGCAAGCCCAGACCGCGTCC	chr6:30913634-30915262	81	63142	TRUE	0.08	0.197999847410169	FALSE
ENSG00000204256	AAGCACCCACTAGAGGGACA	chr6:30922506-30923027	172	63051	TRUE	0.08	0.141354986395719	FALSE
ENSG00000204256	AGACTCCACCATGGTCTCAA	chr6:30964039-30964778	88	63135	TRUE	0.08	0.179710522810811	FALSE
ENSG00000204256	CTGGAGGCCATGGTAGTCTC	chr6:31025525-31025931	62	63161	TRUE	0.08	-0.264579983316799	FALSE
ENSG00000204256	GCTGTAGGGCAGTCGCTCCC	chr6:31126809-31127048	91	63132	TRUE	0.08	-0.206457568728851	FALSE
ENSG00000204256	GGTCCTGCAGGTCATCGAGC	chr6:31142479-31142749	119	63104	TRUE	0.08	0.156997181812793	FALSE
ENSG00000204256	GGCAATGGTGTCTGTGGAAG	chr6:31170419-31170828	120	63103	TRUE	0.08	-0.157954324050662	FALSE
ENSG00000204256	AATCCAAGCAAGCCATACTA	chr6:31178771-31179009	148	63075	TRUE	0.08	0.136537077462008	FALSE
ENSG00000204256	ACAAAGCTACTAGGTTTAAA	chr6:31227161-31227587	95	63128	TRUE	0.08	0.200701273474878	FALSE
ENSG00000204256	GCGTATGACAAGTACTCAGA	chr6:31389100-31389716	153	63070	TRUE	0.08	0.138548742897258	FALSE
ENSG00000204256	GTCCAAGGCTTTCAGAAATC	chr6:31396975-31397224	123	63100	TRUE	0.08	0.16046254722733	FALSE
ENSG00000204256	AATCCCCAAGAATGGCACGT	chr6:31474771-31475258	98	63125	TRUE	0.08	0.144540596197427	FALSE
ENSG00000204256	CCCCAAGGCATAGTTTAATA	chr6:31510507-31513057	156	63067	TRUE	0.08	-0.139903714895873	FALSE
ENSG00000204256	GGAGGACTGCAGCAACGAGC	chr6:31546358-31547231	110	63113	TRUE	0.08	0.178812695633503	FALSE
ENSG00000204256	AATGCCTACGCTGCGTGGTG	chr6:31618257-31620457	75	63148	TRUE	0.08	-0.191310004523032	FALSE
ENSG00000204256	GTCCCCTCAGTCTTAGGCAT	chr6:31628282-31630281	133	63090	TRUE	0.08	0.167938858269025	FALSE
ENSG00000204256	CCGCGCTTTGCTTCGTAACT	chr6:31660259-31661159	96	63127	TRUE	0.08	-0.199156446132976	FALSE
ENSG00000204256	TTCTTCTTGGCAATACATCA	chr6:31718391-31718642	111	63112	TRUE	0.08	-0.180915739856427	FALSE
ENSG00000204256	AGCTTGAGGCTCTCGTGGTC	chr6:31739907-31743157	94	63129	TRUE	0.08	0.172696107755479	FALSE
ENSG00000204256	TAGGGTCCGCGCCTGCGCAA	chr6:31806092-31807536	113	63110	TRUE	0.08	-0.207695060024995	FALSE
ENSG00000204256	GTTGAAGGCGTAGGACTCCA	chr6:31817239-31817580	88	63135	TRUE	0.08	0.169840266880772	FALSE
ENSG00000204256	GGAGAGCCGGTCCGTTTCTC	chr6:31826877-31828644	78	63145	TRUE	0.08	-0.227099258161776	FALSE
ENSG00000204256	CTTCAGTCTGAATCTAACCT	chr6:31855366-31855668	116	63107	TRUE	0.08	-0.188435746763045	FALSE
ENSG00000204256	TAGGTGTCGATCACCTGCGC	chr6:31862478-31864168	85	63138	TRUE	0.08	0.196018594101994	FALSE
ENSG00000204256	GCTCTTTCTAACGAGCACGA	chr6:31896953-31898663	121	63102	TRUE	0.08	0.170606271430058	FALSE
ENSG00000204256	GGTTCAGATGACCAGAGCGC	chr6:31933313-31934377	131	63092	TRUE	0.08	0.141184870612406	FALSE
ENSG00000204256	TCGGTCTTAGGACCGAGGAG	chr6:31978820-31980627	76	63147	TRUE	0.08	0.205873235130788	FALSE
ENSG00000204256	ATACACAGAGTTCACCCTAC	chr6:31997498-31998270	137	63086	TRUE	0.08	0.150677091629747	FALSE
ENSG00000204256	ACTTGCGGCCGGCATCCAGA	chr6:32069521-32070330	161	63062	TRUE	0.08	0.147608469122089	FALSE
ENSG00000204256	CCCGGGAGGGCGGCGTCTCA	chr6:32108025-32109567	109	63114	TRUE	0.08	0.183917511122826	FALSE
ENSG00000204256	ATGATGTCACGTTCAATAGG	chr6:32129978-32130841	140	63083	TRUE	0.08	0.145574838514914	FALSE
ENSG00000204256	ATGTCCCTCCATGGCACGTG	chr6:32394801-32394975	158	63065	TRUE	0.08	0.138928521543851	FALSE
ENSG00000204256	TGCAGACACAACTACGGGGT	chr6:32521797-32522141	120	63103	TRUE	0.08	0.14615519851289	FALSE
ENSG00000204256	TTCCAAGTTTCCTGTGACGC	chr6:32745672-32745953	94	63129	TRUE	0.08	-0.159154046379328	FALSE
ENSG00000204256	CCACCAGATTCTTACAAACC	chr6:32954999-32955373	61	63162	TRUE	0.08	-0.214977438506061	FALSE
ENSG00000204256	ATTGAATTCCCAGCCCCATT	chr6:32980541-32981208	123	63100	TRUE	0.08	0.165359626661216	FALSE
ENSG00000204256	CCCATCCACCCCTTACAAAC	chr6:32984036-32984375	138	63085	TRUE	0.08	-0.148446458426484	FALSE
ENSG00000204256	AGACAGCCATTCTTGTTGGC	chr6:33014769-33015436	185	63038	TRUE	0.08	-0.150049468416444	FALSE
ENSG00000204256	TCTTCAGGGCGCATGTTGTG	chr6:33073469-33073887	123	63100	TRUE	0.08	0.153545173067443	FALSE
ENSG00000204256	ATGATGATCCTGCAGGTTTC	chr6:33112210-33112672	69	63154	TRUE	0.08	-0.223439391212961	FALSE
ENSG00000204257	AGGCGACCCGGCCCTCCGTG	chr6:29887280-29888879	6	2038	TRUE	0.08	1.03162163149344	FALSE
ENSG00000204257	CAATCTAGGAGTCTAGCTGC	chr6:30544696-30545170	6	2038	TRUE	0.08	1.27847063950068	FALSE
ENSG00000204257	ATTATTCTGTTGGCGCACGG	chr6:30716974-30717822	7	2037	TRUE	0.08	1.06613598943554	FALSE
ENSG00000204257	GACTAACTCTTAACACCTCT	chr6:30767368-30767935	7	2037	TRUE	0.08	1.13149553856048	FALSE
ENSG00000204257	AGTTTCTAGGACCTACCGTG	chr6:30812806-30815582	10	2034	TRUE	0.08	0.961024066449345	FALSE
ENSG00000204257	GTGAGCAGCCTTCTCCACTT	chr6:30972056-30972234	4	2040	TRUE	0.08	-1.23337686047091	FALSE
ENSG00000204257	GTGCCTTAGCATCAGTTCCA	chr6:30981874-30982979	11	2033	TRUE	0.08	0.812023734354811	FALSE
ENSG00000204257	TTCCAATCTGTAACTTGCAG	chr6:31216413-31216739	8	2036	TRUE	0.08	0.95190644082282	FALSE
ENSG00000204257	GGTCCACTTACTTCACCCCA	chr6:31508898-31509553	3	2041	TRUE	0.08	-1.28480311623888	FALSE
ENSG00000204257	GGGTACCGTGACGTCAAAAG	chr6:31806092-31807536	10	2034	TRUE	0.08	0.882827014473577	FALSE
ENSG00000204257	GTACAAGTGATTGGCAGTCG	chr6:31898742-31899032	8	2036	TRUE	0.08	1.01085139591097	FALSE
ENSG00000204257	CAGATCATCTCCCGAGGGAT	chr6:32044972-32047303	6	2038	TRUE	0.08	1.07431161818953	FALSE
ENSG00000204257	GGGCGGTCCAGACCACACGG	chr6:32085866-32086089	9	2035	TRUE	0.08	0.955449672247686	FALSE
ENSG00000204257	TTAAGATGCTAGGATGAGGC	chr6:32195086-32195317	5	2039	TRUE	0.08	1.14036548641047	FALSE
ENSG00000204257	AACGTGTATAATCTGTAGTG	chr6:32288494-32288971	8	2036	TRUE	0.08	1.03605094211202	FALSE
ENSG00000204257	AGGTATACTAAAAATGGGCT	chr6:32816993-32817234	5	2039	TRUE	0.08	1.15581884866967	FALSE
ENSG00000204257	CCCGCTAGGCCGCGGGTAGT	chr6:32968139-32970511	6	2038	TRUE	0.08	1.03968563865677	FALSE
ENSG00000204261	CTGAGGCTCCCGGGAGACAG	chr6:31441114-31441278	3	176	TRUE	0.08	1.98673400838377	FALSE
ENSG00000204264	CGCCCCGTCATTGTCCCCGT	chr1:156677207-156677419	12	8372	TRUE	0.08	-0.836187836235582	FALSE
ENSG00000204264	ACGTTCCAGAAGCGAGTGTG	chr11:5254682-5254782	17	8367	TRUE	0.08	-0.606516333387145	FALSE
ENSG00000204264	CGGCGTGAAAGCTGCAAGCC	chr4:112515941-112516776	23	8361	TRUE	0.08	0.646303223816144	FALSE
ENSG00000204264	GTGAGATTGGACCATGTTAC	chr6:29847861-29848382	11	8373	TRUE	0.08	-0.832911157457548	FALSE
ENSG00000204264	CCCGAAGGCGATGTATTGAT	chr6:29926083-29927564	17	8367	TRUE	0.08	0.552256384347108	FALSE
ENSG00000204264	CTGGCCGGAAGTGGGACTCT	chr6:30151632-30151995	5	8379	TRUE	0.08	-1.13878198039865	FALSE
ENSG00000204264	CAACTGGCAGCTGGCTAACG	chr6:30160564-30160874	19	8365	TRUE	0.08	0.704281667354375	FALSE
ENSG00000204264	AGCTACACTTCTTACCCGGT	chr6:30163042-30164114	16	8368	TRUE	0.08	0.646898575664159	FALSE
ENSG00000204264	GGACGCTGTTTCGACACTGC	chr6:30163042-30164114	11	8373	TRUE	0.08	-0.792791119655069	FALSE
ENSG00000204264	TCTAGCGTTTCTTATGCGCT	chr6:30357430-30358526	8	8376	TRUE	0.08	-1.06661984050533	FALSE
ENSG00000204264	ATTCCCGATCTCACCACTGG	chr6:30447259-30447756	14	8370	TRUE	0.08	-0.925072029556337	FALSE
ENSG00000204264	CGGATGGGGACTTTATAGTC	chr6:30489143-30490745	4	8380	TRUE	0.08	-1.23605100020546	FALSE
ENSG00000204264	GCCCGACAGAATTACCGCCG	chr6:30555370-30557804	15	8369	TRUE	0.08	0.715963974842134	FALSE
ENSG00000204264	ACGCTCTTACTGATCAAAAT	chr6:30614891-30615577	15	8369	TRUE	0.08	0.813845154989691	FALSE
ENSG00000204264	CCTGATCCTTGACCTTGGAG	chr6:30652776-30653012	20	8364	TRUE	0.08	0.623164783314024	FALSE
ENSG00000204264	AAGGACTCTGAAGACAACTA	chr6:30711844-30712032	19	8365	TRUE	0.08	0.466038365178243	FALSE
ENSG00000204264	GTTAGATGAGGGATCCTAAA	chr6:30793355-30794059	11	8373	TRUE	0.08	-0.722133934096075	FALSE
ENSG00000204264	GAAGGAAAGTGTCTCCGTGC	chr6:30818556-30818778	9	8375	TRUE	0.08	-0.66921848530091	FALSE
ENSG00000204264	CTCACTACATAAGGAGTACC	chr6:30821835-30822246	13	8371	TRUE	0.08	0.70234479503246	FALSE
ENSG00000204264	TCACTACATAAGGAGTACCA	chr6:30821835-30822246	18	8366	TRUE	0.08	0.601557039705694	FALSE
ENSG00000204264	CTTAATCCCATCGGGACTAA	chr6:31042790-31043131	5	8379	TRUE	0.08	-1.24187833884226	FALSE
ENSG00000204264	ACTCACTGGCCTAGATCAAG	chr6:31114273-31115546	20	8364	TRUE	0.08	0.625379752278564	FALSE
ENSG00000204264	GCTGATGCACATACGCGCAA	chr6:31133357-31133579	11	8373	TRUE	0.08	-0.78993899838049	FALSE
ENSG00000204264	CATAGCTGAGTCGGTTGTTG	chr6:31144857-31146857	17	8367	TRUE	0.08	0.703126210817026	FALSE
ENSG00000204264	GGCCCTGTGGCCCAAGCGAT	chr6:31159254-31159656	16	8368	TRUE	0.08	0.683301511039759	FALSE
ENSG00000204264	GGTCACTTGGGTATGAGCAT	chr6:31164051-31164328	20	8364	TRUE	0.08	0.6855869539696	FALSE
ENSG00000204264	GGAGATGGGCACACGAACAG	chr6:31171729-31173747	5	8379	TRUE	0.08	-1.31996399399166	FALSE
ENSG00000204264	TATGACCAGTCCGCCTACGA	chr6:31270985-31272710	10	8374	TRUE	0.08	-0.96244418541489	FALSE
ENSG00000204264	CTAAATCTGTTAATTCGTTA	chr6:31510507-31513057	17	8367	TRUE	0.08	0.662754621636039	FALSE
ENSG00000204264	TCCGCACCCATCCCGTCACA	chr6:31541111-31542661	28	8356	TRUE	0.08	0.602358016040092	FALSE
ENSG00000204264	AGTCACTGAATGAGCGAGTT	chr6:31558756-31559619	12	8372	TRUE	0.08	0.705587937784538	FALSE
ENSG00000204264	AGACCGGAAGTGACGGTCCG	chr6:31651695-31653469	19	8365	TRUE	0.08	0.483733110410848	FALSE
ENSG00000204264	ACTTTAGCACAGGTTCGTCG	chr6:31665807-31669106	11	8373	TRUE	0.08	0.72604563777197	FALSE
ENSG00000204264	CAGTCCCGCCCCCCTTGCTA	chr6:31710646-31710912	8	8376	TRUE	0.08	-0.957405098834475	FALSE
ENSG00000204264	GGTCACACCCTATTTCTCGG	chr6:31711205-31712020	19	8365	TRUE	0.08	-0.644207084278654	FALSE
ENSG00000204264	TGGGCCTCGCGCTAGAGATG	chr6:31734684-31735403	24	8360	TRUE	0.08	-0.430859524762075	FALSE
ENSG00000204264	CATACTTGTCAGTGCAGGGC	chr6:31770470-31770715	5	8379	TRUE	0.08	-1.04609849867677	FALSE
ENSG00000204264	TCAAGAGGTCATCTCGTGGC	chr6:31817239-31817580	15	8369	TRUE	0.08	0.6472190017948	FALSE
ENSG00000204264	CATTAAAAAAAACTCAAATT	chr6:31840063-31840910	15	8369	TRUE	0.08	0.601007963000045	FALSE
ENSG00000204264	GATTCGAGGAGCAGCGATAG	chr6:31933313-31934377	19	8365	TRUE	0.08	0.500923172332505	FALSE
ENSG00000204264	ATCTACGGCCTCTCGCCTGA	chr6:32087237-32088177	9	8375	TRUE	0.08	-0.943981060505551	FALSE
ENSG00000204264	AGTGTGTCATAGAGATTGTT	chr6:32204175-32204654	7	8377	TRUE	0.08	-1.08718696044969	FALSE
ENSG00000204264	ATTCTTCAACTTCGCATGTT	chr6:32244547-32245969	16	8368	TRUE	0.08	0.759504951780793	FALSE
ENSG00000204264	ACGCATCTGTTGCTAGGGGA	chr6:32439511-32440091	8	8376	TRUE	0.08	-0.827869025538011	FALSE
ENSG00000204264	AGTTATTCTGCTAGCACTCA	chr6:32483958-32484937	7	8377	TRUE	0.08	-1.02306026900665	FALSE
ENSG00000204264	TGAGTGGGCTCCCTAGGTTC	chr6:32952896-32953531	19	8365	TRUE	0.08	0.564088904259075	FALSE
ENSG00000204264	AATTGACCCAGTTTGCAGGT	chr6:32967566-32967796	19	8365	TRUE	0.08	0.640728145042972	FALSE
ENSG00000204264	GGCGGATACGGGTGTGCCTT	chr6:32970678-32971108	7	8377	TRUE	0.08	-0.794988212078423	FALSE
ENSG00000204264	ATAAACTCTAGTATCGTCTC	chr6:33170110-33170273	5	8379	TRUE	0.08	-1.22431718213569	FALSE
ENSG00000204264	ATGGGGCTATCATCCTGTAG	chr6:33175635-33175999	31	8353	TRUE	0.08	0.441830764947126	FALSE
ENSG00000204264	CTGCCAGGTCATTGACCTCT	chr6:33184979-33185475	20	8364	TRUE	0.08	0.649206453563952	FALSE
ENSG00000204267	GGATAGGCACCTATTAGATG	chr6:29791892-29793373	36	12291	TRUE	0.08	0.44415599147529	FALSE
ENSG00000204267	TAGGTAGCGGGATCTCCTTC	chr6:29834676-29835312	12	12315	TRUE	0.08	-0.646378907230894	FALSE
ENSG00000204267	TGCAACACATAGGAACACAG	chr6:30005570-30005755	33	12294	TRUE	0.08	0.406573027964744	FALSE
ENSG00000204267	GCCGATGTTGATGGAGTCAA	chr6:30013249-30013883	27	12300	TRUE	0.08	0.446338031092682	FALSE
ENSG00000204267	GGACAGAGAATCTTGTGGAG	chr6:30013249-30013883	10	12317	TRUE	0.08	-0.799827382664905	FALSE
ENSG00000204267	TGGGTCCCGCTGGCGAGCGT	chr6:30060535-30062064	35	12292	TRUE	0.08	0.424983888794851	FALSE
ENSG00000204267	AGCTGTCATAATCCAGGTGA	chr6:30097990-30098183	18	12309	TRUE	0.08	0.593069754978185	FALSE
ENSG00000204267	GGCAAGTAGGGGACTCCTCC	chr6:30160564-30160874	15	12312	TRUE	0.08	-0.502052307321554	FALSE
ENSG00000204267	CCCACTTGCACTGTTTAGGG	chr6:30195391-30195892	27	12300	TRUE	0.08	-0.44424001710881	FALSE
ENSG00000204267	TTCTAGGCCATTTGGCAAAG	chr6:30201759-30202174	29	12298	TRUE	0.08	0.456774947481303	FALSE
ENSG00000204267	CGAATAGCCGGGAGATTACG	chr6:30212915-30213890	25	12302	TRUE	0.08	-0.459430531313469	FALSE
ENSG00000204267	CCGTTACAACTGCCTGTGCT	chr6:30288810-30289200	27	12300	TRUE	0.08	0.530001954652095	FALSE
ENSG00000204267	GTACACTCTGGGTCTAACAA	chr6:30319613-30319898	28	12299	TRUE	0.08	0.445463127507991	FALSE
ENSG00000204267	GTCCGTGACTCACGCGTGGC	chr6:30444058-30444398	12	12315	TRUE	0.08	-0.650420114496753	FALSE
ENSG00000204267	ATTCCCGATCTCACCACTGG	chr6:30447259-30447756	19	12308	TRUE	0.08	-0.480246603260693	FALSE
ENSG00000204267	CCTGTCTGCTTAGGTCGCAA	chr6:30453099-30454130	17	12310	TRUE	0.08	-0.538956960368109	FALSE
ENSG00000204267	CTGAACGATGCAGACACCCG	chr6:30466076-30467154	26	12301	TRUE	0.08	0.458147857008392	FALSE
ENSG00000204267	GTCTGCATCGTTCAGCCCCG	chr6:30466076-30467154	14	12313	TRUE	0.08	-0.600104251342157	FALSE
ENSG00000204267	GCCCGACAGAATTACCGCCG	chr6:30555370-30557804	9	12318	TRUE	0.08	-0.826343179418773	FALSE
ENSG00000204267	AGTCGGAAGATGAGTGGGAA	chr6:30670839-30671068	14	12313	TRUE	0.08	-0.620844085107378	FALSE
ENSG00000204267	TAACTTCTCGATGGACCGTT	chr6:30672186-30673296	19	12308	TRUE	0.08	0.633413894977603	FALSE
ENSG00000204267	GGTTCTCTCTTGAGATAGGG	chr6:30711844-30712032	26	12301	TRUE	0.08	0.490146211490364	FALSE
ENSG00000204267	AGTTGATATATTCTTACACT	chr6:30799159-30799421	24	12303	TRUE	0.08	0.512985978224059	FALSE
ENSG00000204267	CATGCCTCATGCATGTTTCT	chr6:30810746-30811218	9	12318	TRUE	0.08	-0.698655622724619	FALSE
ENSG00000204267	CACTGCTGCCAGCAATGCAT	chr6:30837850-30838025	20	12307	TRUE	0.08	0.56262233261043	FALSE
ENSG00000204267	AAGTTCGTGCCATGTGCAGT	chr6:30843326-30843522	18	12309	TRUE	0.08	-0.476393763615822	FALSE
ENSG00000204267	GTTACTGAATCAACAGACAA	chr6:31246063-31246842	34	12293	TRUE	0.08	0.456847561156067	FALSE
ENSG00000204267	CGCGTCCTGGTGTAGCGAGC	chr6:31366709-31367557	40	12287	TRUE	0.08	0.403236358573429	FALSE
ENSG00000204267	CTTTGATGGCCAATAGTGGC	chr6:31462653-31463642	20	12307	TRUE	0.08	0.537561102725715	FALSE
ENSG00000204267	TACCTACGGGATGCACTGGC	chr6:31474771-31475258	15	12312	TRUE	0.08	0.624342671888795	FALSE
ENSG00000204267	CAGGTCATTGTCTTCCAAAG	chr6:31551431-31551649	29	12298	TRUE	0.08	-0.454984252741052	FALSE
ENSG00000204267	ATCTCAGGGGAACCCCCACC	chr6:31560306-31560752	16	12311	TRUE	0.08	-0.6096246886075	FALSE
ENSG00000204267	TCCACCTACCCACTGTTTCA	chr6:31560306-31560752	30	12297	TRUE	0.08	0.470551467260613	FALSE
ENSG00000204267	CACCAGAATGTCCCCGATGA	chr6:31570582-31572581	28	12299	TRUE	0.08	0.517496679069817	FALSE
ENSG00000204267	GGCTATGGAAGTCGAGTATG	chr6:31574156-31574793	48	12279	TRUE	0.08	0.365562718993035	FALSE
ENSG00000204267	GAGGCTCTCTGGAGAGACCT	chr6:31585583-31585819	20	12307	TRUE	0.08	-0.494919665651011	FALSE
ENSG00000204267	TAGAACTGAGCCCTTCAACT	chr6:31609362-31610490	24	12303	TRUE	0.08	0.521515398562546	FALSE
ENSG00000204267	CGGGGATCAAAGTTCATTGG	chr6:31628282-31630281	54	12273	TRUE	0.08	0.335423001227857	FALSE
ENSG00000204267	ATCATCTACGCCTGGTCCAT	chr6:31689418-31689982	31	12296	TRUE	0.08	0.411724247707417	FALSE
ENSG00000204267	ACACTCAAACAGATCCACGC	chr6:31713909-31714678	27	12300	TRUE	0.08	0.388689116946312	FALSE
ENSG00000204267	ACCTCAGAACAGCGCAACGG	chr6:31728778-31730584	34	12293	TRUE	0.08	0.38426421281276	FALSE
ENSG00000204267	AGGAGGGATCTAGCTCCCCC	chr6:31769615-31770257	12	12315	TRUE	0.08	-0.709070930494483	FALSE
ENSG00000204267	GTATCTCCCTACCGATCATT	chr6:31945607-31951356	30	12297	TRUE	0.08	0.436230531983786	FALSE
ENSG00000204267	GCACTGCCCCAGCATACGGT	chr6:31978820-31980627	26	12301	TRUE	0.08	0.543674311009924	FALSE
ENSG00000204267	AGACTCCTAGCGGGTCATCT	chr6:32002562-32003711	28	12299	TRUE	0.08	0.488642545562777	FALSE
ENSG00000204267	GACAGGCACAGGACAGCTAC	chr6:32116811-32117036	18	12309	TRUE	0.08	-0.504361983245645	FALSE
ENSG00000204267	GGCCGGCCCCGGAAACCAGC	chr6:32175777-32176333	20	12307	TRUE	0.08	-0.484534588003504	FALSE
ENSG00000204267	AATGCTGAGGCCTAGCATGC	chr6:32188316-32188540	23	12304	TRUE	0.08	-0.541086604007307	FALSE
ENSG00000204267	AGTTCTGTCCATCGTAGCCT	chr6:32204175-32204654	12	12315	TRUE	0.08	-0.616528485393808	FALSE
ENSG00000204267	CCACGTGCAGACATTGCTAA	chr6:32394801-32394975	16	12311	TRUE	0.08	-0.585820634055896	FALSE
ENSG00000204267	GAGGGAACATGGTTGTAAAT	chr6:32530041-32530840	15	12312	TRUE	0.08	-0.558490003955883	FALSE
ENSG00000204267	GATGTGTGCTCACCAGCATG	chr6:32933624-32934051	33	12294	TRUE	0.08	0.456029525089334	FALSE
ENSG00000204267	TAGGAATTCCGGCTAAACTG	chr6:32981697-32982715	17	12310	TRUE	0.08	-0.512537335190656	FALSE
ENSG00000204267	CAGCAACTGAGAAGGTAACT	chr6:32984036-32984375	23	12304	TRUE	0.08	0.515795491361211	FALSE
ENSG00000204267	TATGGAACGGAAGCGAGCCG	chr6:33116430-33118817	17	12310	TRUE	0.08	-0.587522348576181	FALSE
ENSG00000204267	ATTTGGGTGGGCATCCACAC	chr6:33125958-33126566	13	12314	TRUE	0.08	-0.650395795335464	FALSE
ENSG00000204267	CGATACTAGAGTTTATGGTC	chr6:33170110-33170273	18	12309	TRUE	0.08	0.603445507899731	FALSE
ENSG00000204301	GCGGGCTGAATGGGCAGACG	chr6:29702283-29703026	17	7951	TRUE	0.08	0.650091845015651	FALSE
ENSG00000204301	GGCACACCTGACTCTTGATG	chr6:29702283-29703026	29	7939	TRUE	0.08	0.49044709507783	FALSE
ENSG00000204301	CCTCGCTCTGGTTGTAGCGG	chr6:29723163-29724697	9	7959	TRUE	0.08	-0.747537612915832	FALSE
ENSG00000204301	CTGCTAGGGTCATCATGTCC	chr6:29737737-29738687	5	7963	TRUE	0.08	-1.14303979686246	FALSE
ENSG00000204301	GGGAGACCCGGGCGGTCCGT	chr6:29791892-29793373	8	7960	TRUE	0.08	-0.911712834230143	FALSE
ENSG00000204301	CTCACAATTGTGTTGCATCA	chr6:29982251-29982430	7	7961	TRUE	0.08	-0.834305993699784	FALSE
ENSG00000204301	TATTGGACAAACTAGTTCCT	chr6:30162341-30162709	6	7962	TRUE	0.08	-0.975705675931098	FALSE
ENSG00000204301	GGGACACTGGTCGTCCGCCT	chr6:30214044-30214752	19	7949	TRUE	0.08	0.572916973944063	FALSE
ENSG00000204301	CTGTGGGAGGTCATCATCAG	chr6:30288810-30289200	7	7961	TRUE	0.08	-0.912449537689578	FALSE
ENSG00000204301	GAGACGTTTAGTCCTCCAGA	chr6:30411464-30412023	18	7950	TRUE	0.08	0.550802575749428	FALSE
ENSG00000204301	ATCCATCGGGAACCCGAGGG	chr6:30481175-30482541	27	7941	TRUE	0.08	0.471766552047014	FALSE
ENSG00000204301	CCCTCGGGTTCCCGATGGAT	chr6:30481175-30482541	29	7939	TRUE	0.08	0.481676324926327	FALSE
ENSG00000204301	CCTGTAAAATGATATCACTG	chr6:30529488-30530455	12	7956	TRUE	0.08	-0.71848234976199	FALSE
ENSG00000204301	CCAGAGTGGTGTTGCATCAC	chr6:30562461-30563161	17	7951	TRUE	0.08	0.609130584197435	FALSE
ENSG00000204301	AGGCTTTATAAGACATGTCA	chr6:30563246-30563598	6	7962	TRUE	0.08	-0.850911304833062	FALSE
ENSG00000204301	AAGGGCTTGCAAGAGTAACT	chr6:30614391-30614769	10	7958	TRUE	0.08	-0.721935985003962	FALSE
ENSG00000204301	AAGTGACTGAGAATGATGTT	chr6:30646087-30646314	9	7959	TRUE	0.08	-0.704606104759797	FALSE
ENSG00000204301	TGCGGTACCGATCAGAAACT	chr6:30672186-30673296	9	7959	TRUE	0.08	-0.674553581201327	FALSE
ENSG00000204301	GGCTAGATGACAGATAGGGT	chr6:30758826-30759331	5	7963	TRUE	0.08	-0.98663202936189	FALSE
ENSG00000204301	ATGAGCAGCACATAAGTCGA	chr6:30767368-30767935	6	7962	TRUE	0.08	-0.954776249568654	FALSE
ENSG00000204301	AAACACCCAAGTTACCTCAG	chr6:30802576-30803273	38	7930	TRUE	0.08	0.422951263801637	FALSE
ENSG00000204301	AGAGGCTGCAACAATAGTTG	chr6:30964039-30964778	20	7948	TRUE	0.08	0.500921581285676	FALSE
ENSG00000204301	AGGGCAGAGATGATAGAAAC	chr6:30966261-30966461	23	7945	TRUE	0.08	0.455715732136768	FALSE
ENSG00000204301	GGCCATAAAGAGCTAAAGGT	chr6:30974157-30976681	12	7956	TRUE	0.08	0.715601144877998	FALSE
ENSG00000204301	GTTCCAAGGAAGCGTCTCTC	chr6:30981874-30982979	7	7961	TRUE	0.08	-0.861765317505367	FALSE
ENSG00000204301	TCAGAAGTGAGTCTGCCTAG	chr6:30981874-30982979	12	7956	TRUE	0.08	-0.739719326320921	FALSE
ENSG00000204301	GCTATCCCCATCCTTCACAA	chr6:31111005-31111190	8	7960	TRUE	0.08	-0.842174212068955	FALSE
ENSG00000204301	GCCCTGCCCCAGCGATCGCG	chr6:31137292-31138485	26	7942	TRUE	0.08	0.533684190594611	FALSE
ENSG00000204301	CACCCACTAGCCTTGACCTC	chr6:31170419-31170828	6	7962	TRUE	0.08	-1.01375050265261	FALSE
ENSG00000204301	GGGAAGGAGGCACTCGATGT	chr6:31200382-31203181	18	7950	TRUE	0.08	0.54863597029599	FALSE
ENSG00000204301	TGTGAGTAAGTAGGGCGGGA	chr6:31216413-31216739	22	7946	TRUE	0.08	0.493214044075438	FALSE
ENSG00000204301	TCTAGAACCCGACACCCAAT	chr6:31270985-31272710	25	7943	TRUE	0.08	0.56180724169145	FALSE
ENSG00000204301	TGTGTGGCCCTGAGGCTCCC	chr6:31441114-31441278	10	7958	TRUE	0.08	-0.868458734783629	FALSE
ENSG00000204301	CAGGGCGCCGTAAGATGGGC	chr6:31497782-31499781	35	7933	TRUE	0.08	0.477649003880236	FALSE
ENSG00000204301	TATGTTACATATAAGCGCCA	chr6:31528277-31530194	7	7961	TRUE	0.08	-0.855642384794215	FALSE
ENSG00000204301	GATGTCGTTCCGCCCCGACC	chr6:31547323-31547789	19	7949	TRUE	0.08	-0.514468629766278	FALSE
ENSG00000204301	ACCCCCCTCGGAATCGGAGC	chr6:31573932-31575931	24	7944	TRUE	0.08	0.497607272429735	FALSE
ENSG00000204301	GGCAGCGGCCTGAGGCTCTC	chr6:31585583-31585819	5	7963	TRUE	0.08	-1.00135430374601	FALSE
ENSG00000204301	GGTCCCGGCTCAGGCTCTCG	chr6:31639340-31639728	11	7957	TRUE	0.08	-0.76017680972227	FALSE
ENSG00000204301	AACTCCCCACAATTCTCGAT	chr6:31806092-31807536	20	7948	TRUE	0.08	0.550347231469941	FALSE
ENSG00000204301	CACAGCAGTTCTCGCCTTGA	chr6:31821432-31823431	8	7960	TRUE	0.08	-0.84784589648494	FALSE
ENSG00000204301	GCAGTAGCTCTGCTAACTTA	chr6:32063032-32065131	14	7954	TRUE	0.08	0.737492389203245	FALSE
ENSG00000204301	ATGATGTCACGTTCAATAGG	chr6:32129978-32130841	27	7941	TRUE	0.08	0.56470237725747	FALSE
ENSG00000204301	AGCCGATGTGCTCTTCAGAT	chr6:32394801-32394975	23	7945	TRUE	0.08	0.555854530608026	FALSE
ENSG00000204301	AATCATGGGCTATCAAAGGT	chr6:32439511-32440091	12	7956	TRUE	0.08	0.699111887053931	FALSE
ENSG00000204301	CGATGCATGGGTACCTCTTA	chr6:32796677-32797916	3	7965	TRUE	0.08	-1.18382261567919	FALSE
ENSG00000204301	TGTGTACCGGTTAAGAAGCA	chr6:32947659-32948247	20	7948	TRUE	0.08	0.617782092332485	FALSE
ENSG00000204301	ATTACCACGTCCTCCAAGAA	chr6:33009235-33009931	25	7943	TRUE	0.08	0.517052751416519	FALSE
ENSG00000204301	ACTAGTAACCTCTGAATCCA	chr6:33029981-33030179	7	7961	TRUE	0.08	-0.982619963577744	FALSE
ENSG00000204301	CTGATGGCCCAGGTTCCGAG	chr6:33143151-33143611	35	7933	TRUE	0.08	0.396343016217991	FALSE
ENSG00000204301	CTAAGCCCAGATTTCAGTGT	chr6:33148150-33148553	6	7962	TRUE	0.08	-0.775440920343111	FALSE
ENSG00000204301	CGAGGCCGCGGATGCGAAAC	chr6:33161357-33162470	33	7935	TRUE	0.08	0.470608193072787	FALSE
ENSG00000204301	TGACCCCGAAGGCCGAATGG	chr6:33161357-33162470	26	7942	TRUE	0.08	0.530029564831173	FALSE
ENSG00000204301	CCTACAGGATGATAGCCCCA	chr6:33175635-33175999	34	7934	TRUE	0.08	0.410648174908079	FALSE
ENSG00000204301	CAAACTATCCCCCTCCAAAG	chr6:33184979-33185475	8	7960	TRUE	0.08	-0.749848125602802	FALSE
ENSG00000204304	GTGGGAGGAGGAGTAACTCA	chr6:29760264-29760749	92	52522	TRUE	0.08	-0.190326550972008	FALSE
ENSG00000204304	TCCCTGGGATGATCTGTAGC	chr6:29760264-29760749	75	52539	TRUE	0.08	0.206261678258096	FALSE
ENSG00000204304	TTCACCATCTGGCTTGTGCT	chr6:29760264-29760749	98	52516	TRUE	0.08	0.192073821633513	FALSE
ENSG00000204304	GGTGGAATCCCTGTTAGGAA	chr6:29812946-29813558	67	52547	TRUE	0.08	-0.219625674457879	FALSE
ENSG00000204304	GAGTACCCGGGCCGTCCGTG	chr6:29827334-29828897	133	52481	TRUE	0.08	-0.153926390399862	FALSE
ENSG00000204304	CACTTCCGGCTCGCCGCTTC	chr6:30066546-30067702	114	52500	TRUE	0.08	0.165018369697473	FALSE
ENSG00000204304	AGGGGAGCCTCACATGGGCG	chr6:30091888-30092343	98	52516	TRUE	0.08	0.195524692771913	FALSE
ENSG00000204304	AACAAGTCTGTTAGTAGCGC	chr6:30127137-30128131	68	52546	TRUE	0.08	-0.227779512397253	FALSE
ENSG00000204304	GGCAAATTTCTGAGCACACG	chr6:30446257-30448256	77	52537	TRUE	0.08	0.204518783976795	FALSE
ENSG00000204304	GTCTGAGGAACAGTACCTCG	chr6:30508894-30509757	83	52531	TRUE	0.08	-0.235211611724453	FALSE
ENSG00000204304	TACTCGTATATTACTGACAC	chr6:30541492-30542052	63	52551	TRUE	0.08	-0.242359829759922	FALSE
ENSG00000204304	GTACTTCTCACTCCATCTAG	chr6:30544696-30545170	121	52493	TRUE	0.08	0.185543412157067	FALSE
ENSG00000204304	CCCCAAAATCCATTGGTGTG	chr6:30793355-30794059	108	52506	TRUE	0.08	-0.182515578289233	FALSE
ENSG00000204304	AGTTTCCCCGGCCACCCAGC	chr6:30838353-30838890	114	52500	TRUE	0.08	-0.189135083864275	FALSE
ENSG00000204304	ACCTCCCATCCTCTCCTGCC	chr6:30842041-30842500	111	52503	TRUE	0.08	-0.175921489669254	FALSE
ENSG00000204304	GTGGTTGCCACTGATAACCT	chr6:30872366-30873391	113	52501	TRUE	0.08	-0.204413400643922	FALSE
ENSG00000204304	ATGCAAATGAACTCTCTCGG	chr6:30875359-30875732	105	52509	TRUE	0.08	0.189362697853972	FALSE
ENSG00000204304	GCAGTAAGGAGCCGACAAAA	chr6:30875359-30875732	112	52502	TRUE	0.08	0.183541831696783	FALSE
ENSG00000204304	AGAGGCTGCAACAATAGTTG	chr6:30964039-30964778	91	52523	TRUE	0.08	-0.247777059500637	FALSE
ENSG00000204304	GGGCGGGTGCCAGCATGCTA	chr6:30988472-30988856	103	52511	TRUE	0.08	0.174123041529483	FALSE
ENSG00000204304	ACTCAAGTTTGCATCAGACT	chr6:31159254-31159656	114	52500	TRUE	0.08	0.185435341568839	FALSE
ENSG00000204304	GAACTTAAGCCAGCGGTGCG	chr6:31159254-31159656	84	52530	TRUE	0.08	-0.215988829179133	FALSE
ENSG00000204304	GGCTGAAGTGTGGCGGTAAC	chr6:31403053-31404177	72	52542	TRUE	0.08	-0.219504358458405	FALSE
ENSG00000204304	AAAATGCTGCAAGATTGGGG	chr6:31486082-31486696	78	52536	TRUE	0.08	-0.220490715014736	FALSE
ENSG00000204304	CTTGTCAGGGACCACAACTT	chr6:31515513-31516701	76	52538	TRUE	0.08	-0.205024639061483	FALSE
ENSG00000204304	GGAGGATGTGGTTCAGCTTG	chr6:31558756-31559619	87	52527	TRUE	0.08	-0.217540737580379	FALSE
ENSG00000204304	ATGGCCCTGTCTTCGTTAAG	chr6:31574156-31574793	188	52426	TRUE	0.08	-0.136791134213626	FALSE
ENSG00000204304	GAGAATTAGGGACCGAAGCC	chr6:31628282-31630281	72	52542	TRUE	0.08	-0.251592332530336	FALSE
ENSG00000204304	AGCTACCAGCCCTTCTGCAC	chr6:31658396-31658559	105	52509	TRUE	0.08	-0.198566319325994	FALSE
ENSG00000204304	GGCTGGCTACCTCGCCCTTG	chr6:31659583-31660191	179	52435	TRUE	0.08	0.123691201721827	FALSE
ENSG00000204304	AGGCGTAGATGATGATGTCC	chr6:31689418-31689982	43	52571	TRUE	0.08	-0.306322599796394	FALSE
ENSG00000204304	CTAGGCGGTGGATGGCAAAC	chr6:31689418-31689982	60	52554	TRUE	0.08	0.249993729158481	FALSE
ENSG00000204304	CCACGCCGGGGCTGTTTAGG	chr6:31713909-31714678	69	52545	TRUE	0.08	-0.193892762809079	FALSE
ENSG00000204304	TATCTTGTAGGAGTTAATTT	chr6:31749537-31749955	104	52510	TRUE	0.08	0.183920401150892	FALSE
ENSG00000204304	CATTTCCTGTAGGCCTTTAT	chr6:31770470-31770715	91	52523	TRUE	0.08	0.203728356812033	FALSE
ENSG00000204304	TAATATTAGAGATTCTTGGT	chr6:31840063-31840910	35	52579	TRUE	0.08	-0.29080309529943	FALSE
ENSG00000204304	AACAACAAAAGTTGCAGGCC	chr6:31841008-31842456	59	52555	TRUE	0.08	-0.237572139957188	FALSE
ENSG00000204304	ACGAGCACGAAGGGGCGATA	chr6:31896953-31898663	87	52527	TRUE	0.08	0.201701973622491	FALSE
ENSG00000204304	CCTGACACACATTCGGTCTT	chr6:31978820-31980627	79	52535	TRUE	0.08	-0.230682101944191	FALSE
ENSG00000204304	CCGAATTTCTGTCGAATGAC	chr6:32002562-32003711	62	52552	TRUE	0.08	-0.275421767338359	FALSE
ENSG00000204304	TTTGCTTGTTCACTTTGGCG	chr6:32061096-32061628	87	52527	TRUE	0.08	-0.178784491028128	FALSE
ENSG00000204304	ATTCTTTCCAGGCGAGATAA	chr6:32108025-32109567	79	52535	TRUE	0.08	-0.226469712122668	FALSE
ENSG00000204304	CACCCCCTCCAGAGATACGG	chr6:32113813-32114430	121	52493	TRUE	0.08	0.158984475994382	FALSE
ENSG00000204304	TAAGGTAGCCGCGCCAACTA	chr6:32129978-32130841	105	52509	TRUE	0.08	0.169818579986435	FALSE
ENSG00000204304	AAGCCTCAGGTAGTCACCCA	chr6:32131560-32131874	108	52506	TRUE	0.08	-0.172664646004729	FALSE
ENSG00000204304	AAACCGAGGTTGCTCGGTTG	chr6:32148386-32149177	111	52503	TRUE	0.08	0.182497261060952	FALSE
ENSG00000204304	CCAGAGCATACAAGTGGGGT	chr6:32185674-32186005	40	52574	TRUE	0.08	-0.293347254737321	FALSE
ENSG00000204304	GCGGGAACTGGAGGTCGCGC	chr6:32664796-32665308	86	52528	TRUE	0.08	0.207515948748567	FALSE
ENSG00000204304	GTTGTCCACAAGACAGATGA	chr6:32745672-32745953	87	52527	TRUE	0.08	0.214658181349538	FALSE
ENSG00000204304	GTGGATGCCTGCAGGGAGGT	chr6:32807243-32807426	67	52547	TRUE	0.08	0.22710498077787	FALSE
ENSG00000204304	GGATTACAAGTGGCTATCCC	chr6:32825915-32826883	62	52552	TRUE	0.08	0.234469738324977	FALSE
ENSG00000204304	GCAACCGGGAGAGCCGATTC	chr6:32843667-32845108	144	52470	TRUE	0.08	-0.166083178874459	FALSE
ENSG00000204304	TGAGTGGGCTCCCTAGGTTC	chr6:32952896-32953531	85	52529	TRUE	0.08	0.216742121818086	FALSE
ENSG00000204304	CCATGGGGCTATCATCCTGT	chr6:33175635-33175999	80	52534	TRUE	0.08	-0.199417138950192	FALSE
ENSG00000204305	CACAGAATGGAAATCTGCAG	chr2:113117714-113127811	39	15953	TRUE	0.08	0.365788462923419	FALSE
ENSG00000204305	TCAGTCAGTCCCTGGCCGTG	chr4:112515941-112516776	27	15965	TRUE	0.08	0.483222990745432	FALSE
ENSG00000204305	CGGATCCGAAATCTACCCCG	chr6:29723163-29724697	34	15958	TRUE	0.08	0.466986609820393	FALSE
ENSG00000204305	AGGTAACTGGCGCCGTGATA	chr6:29956599-29956842	31	15961	TRUE	0.08	0.406148935648273	FALSE
ENSG00000204305	GAGCGCGATGCGGTCGCGGC	chr6:29975001-29975708	13	15979	TRUE	0.08	-0.603023642168158	FALSE
ENSG00000204305	TCACTCTTTGCACCACCACG	chr6:30149290-30149508	55	15937	TRUE	0.08	0.325931594337641	FALSE
ENSG00000204305	AGACTCGAATACTAAGATGG	chr6:30507742-30508763	52	15940	TRUE	0.08	0.328333980042413	FALSE
ENSG00000204305	TAAGGAAGCAGCCGCTGCTT	chr6:30682482-30683008	40	15952	TRUE	0.08	0.370259104371334	FALSE
ENSG00000204305	CCCCTCCCACCAGAGGACGC	chr6:30684704-30684912	51	15941	TRUE	0.08	0.388575172128081	FALSE
ENSG00000204305	CCCTTCTCCAGCCTCCACAC	chr6:30684704-30684912	43	15949	TRUE	0.08	0.399541699075663	FALSE
ENSG00000204305	TGAAGGTATTCAGCTCACAC	chr6:30802576-30803273	35	15957	TRUE	0.08	0.397825316503056	FALSE
ENSG00000204305	GGACCCTTGCCCATGTCCAA	chr6:30821835-30822246	39	15953	TRUE	0.08	-0.335715486068312	FALSE
ENSG00000204305	CTCTGACCTGCCTATGCACT	chr6:30843326-30843522	26	15966	TRUE	0.08	0.446149968645172	FALSE
ENSG00000204305	TTGAGGGTGGAGTCTCAAGG	chr6:31042790-31043131	39	15953	TRUE	0.08	0.375903631369429	FALSE
ENSG00000204305	TAAGCATGTCTGTAGCAAGG	chr6:31057464-31057857	30	15962	TRUE	0.08	-0.432939645633344	FALSE
ENSG00000204305	CTGGCTTCCACGCCAAGGAG	chr6:31125080-31125417	31	15961	TRUE	0.08	0.420369591293173	FALSE
ENSG00000204305	CTCGCCTCGCCTCACATGCC	chr6:31127937-31128440	32	15960	TRUE	0.08	0.467811060030633	FALSE
ENSG00000204305	GGCCAGAACCACCAGCTCTA	chr6:31133357-31133579	16	15976	TRUE	0.08	-0.607192266151948	FALSE
ENSG00000204305	AAAGAGGAAGCTGTTTGTCA	chr6:31142479-31142749	19	15973	TRUE	0.08	-0.498620690812426	FALSE
ENSG00000204305	GTATGCCTTGCATGATCGCG	chr6:31157866-31159144	13	15979	TRUE	0.08	-0.614133344907922	FALSE
ENSG00000204305	AGACATCCAGGCTCCCCGGC	chr6:31204790-31205139	31	15961	TRUE	0.08	0.484446466146014	FALSE
ENSG00000204305	TACGCTCGATGCCACCTTGA	chr6:31533582-31537581	51	15941	TRUE	0.08	0.340892547434658	FALSE
ENSG00000204305	TAGAAGGCCATCTGGTGGCA	chr6:31551431-31551649	16	15976	TRUE	0.08	-0.527696480766469	FALSE
ENSG00000204305	TAACGGAGACGGCCGACCCC	chr6:31580307-31582306	33	15959	TRUE	0.08	0.442589679313155	FALSE
ENSG00000204305	ATGGACGGTCGTATGGACCT	chr6:31650807-31653131	16	15976	TRUE	0.08	-0.681336748209574	FALSE
ENSG00000204305	AGGGCAACACGCAAGCGCCA	chr6:31665807-31669106	31	15961	TRUE	0.08	-0.426950893280877	FALSE
ENSG00000204305	AGGCAGCGGTTCTGACGTCA	chr6:31676763-31677222	46	15946	TRUE	0.08	-0.334264814130953	FALSE
ENSG00000204305	TCATGTCCTCCCCTGCAGAG	chr6:31687457-31687620	36	15956	TRUE	0.08	0.426252956402892	FALSE
ENSG00000204305	GGTGTGCTTCTGGAGCCGAC	chr6:31769615-31770257	44	15948	TRUE	0.08	-0.356248495711581	FALSE
ENSG00000204305	GTCACTCTCGAAAGACGAAG	chr6:31826877-31828644	32	15960	TRUE	0.08	0.431205367915926	FALSE
ENSG00000204305	GACACAGCACATTGTGGTAT	chr6:31919609-31920093	43	15949	TRUE	0.08	0.367579310699596	FALSE
ENSG00000204305	CCCGAGATATTCACGTTCTG	chr6:31927370-31928524	45	15947	TRUE	0.08	-0.368752790490283	FALSE
ENSG00000204305	CATTACAGATCATCTCCCGA	chr6:32044972-32047303	20	15972	TRUE	0.08	-0.499008710175481	FALSE
ENSG00000204305	GTCACCACATATTCTACGCC	chr6:32087832-32091781	20	15972	TRUE	0.08	-0.530675647546211	FALSE
ENSG00000204305	GCTGGAACGTCGAGTTGTTC	chr6:32127536-32128582	34	15958	TRUE	0.08	-0.422238138745638	FALSE
ENSG00000204305	TCCGCGGGTCTCCTTAAAAG	chr6:32177110-32178719	29	15963	TRUE	0.08	0.441742189193078	FALSE
ENSG00000204305	GAACGGAGTATCTTGTGTCC	chr6:32439511-32440091	13	15979	TRUE	0.08	-0.688085343226206	FALSE
ENSG00000204305	TGAAGGCACTGCAATCTTTC	chr6:32530041-32530840	24	15968	TRUE	0.08	-0.535220854234851	FALSE
ENSG00000204305	GACAGCGACGCCACCATCCG	chr6:32583639-32584799	36	15956	TRUE	0.08	0.389643475128813	FALSE
ENSG00000204305	GCCCTCGCACTCACCCTTGG	chr6:33009235-33009931	18	15974	TRUE	0.08	-0.522695856306416	FALSE
ENSG00000204305	CATGCTTCCCAGGACACCTA	chr6:33125958-33126566	19	15973	TRUE	0.08	-0.497548648399702	FALSE
ENSG00000204305	CTACACTCTGCAGTAGTCAG	chr6:33143151-33143611	40	15952	TRUE	0.08	-0.403265792398632	FALSE
ENSG00000204305	GGTGACCTCTCTCCCCCATA	chr6:33172538-33173310	40	15952	TRUE	0.08	0.362818702055532	FALSE
ENSG00000204305	CAGTGAAGGAAAGAGGATCC	chr6:33183035-33183424	12	15980	TRUE	0.08	-0.612064688042757	FALSE
ENSG00000204305	AGTTACCGGCAGGTAGAGCC	chr6:33184979-33185475	21	15971	TRUE	0.08	-0.540741468225835	FALSE
ENSG00000204305	TTTCCCGATGCCCAGCTCGG	chr6:33184979-33185475	56	15936	TRUE	0.08	0.370576397280603	FALSE
ENSG00000204308	TGGGGATATGCTTGAATAAC	chr6:29705703-29706028	122	78344	TRUE	0.08	-0.110318160999199	FALSE
ENSG00000204308	GATGTTGATGGAGTCGAGGG	chr6:29834676-29835312	119	78347	TRUE	0.08	0.111319251268153	FALSE
ENSG00000204308	TTGGACTGCAGCGGACAAGG	chr6:29956599-29956842	118	78348	TRUE	0.08	0.0856335235505821	FALSE
ENSG00000204308	GTGCAACAGTCCTTCAGAGT	chr6:30151632-30151995	133	78333	TRUE	0.08	0.118022250186898	FALSE
ENSG00000204308	AGAAGGAATTACATTGTCGA	chr6:30206874-30207955	121	78345	TRUE	0.08	0.0884253284201071	FALSE
ENSG00000204308	GAAGCTGTGTAGGCGACACC	chr6:30238308-30239117	138	78328	TRUE	0.08	0.0891501202140459	FALSE
ENSG00000204308	GCTGAGCCAGGTGTAGAGGG	chr6:30411464-30412023	93	78373	TRUE	0.08	-0.100362210309681	FALSE
ENSG00000204308	ACTAGGACATGCTCATCCCT	chr6:30447259-30447756	170	78296	TRUE	0.08	-0.091498209004913	FALSE
ENSG00000204308	CTCCCTCCAGTGGTGAGATC	chr6:30447259-30447756	117	78349	TRUE	0.08	0.0908605401192237	FALSE
ENSG00000204308	CCACAGAAGAACTTCGCCTG	chr6:30464762-30464931	170	78296	TRUE	0.08	-0.0834916551514961	FALSE
ENSG00000204308	GAAACACCTGTCGCGGGACG	chr6:30481175-30482541	204	78262	TRUE	0.08	-0.0603975113320914	FALSE
ENSG00000204308	GCTGCAGCACGTTTCGCGCT	chr6:30481175-30482541	155	78311	TRUE	0.08	-0.0835279670454545	FALSE
ENSG00000204308	GTAGCAACTCCATGATTCCA	chr6:30541492-30542052	228	78238	TRUE	0.08	0.0642243568074568	FALSE
ENSG00000204308	CTAATTAAAATGGGCTGGAA	chr6:30563246-30563598	97	78369	TRUE	0.08	-0.0923480829884897	FALSE
ENSG00000204308	GTACCAGAGTTGAACCTGTG	chr6:30646087-30646314	190	78276	TRUE	0.08	-0.0645546736168705	FALSE
ENSG00000204308	AAAAGACTTCGCGCGTGGGC	chr6:30721303-30721829	83	78383	TRUE	0.08	0.112006491687258	FALSE
ENSG00000204308	GGGATGTGGTCATTCGTTCC	chr6:30790763-30791280	81	78385	TRUE	0.08	0.128499652542015	FALSE
ENSG00000204308	GAGCGCCTCTTGGCTAATTC	chr6:30827960-30829342	126	78340	TRUE	0.08	-0.0941740145923791	FALSE
ENSG00000204308	CAGAGCCAAAGCTAGGCTGG	chr6:30876743-30877052	93	78373	TRUE	0.08	-0.0783017513675679	FALSE
ENSG00000204308	AGCAGGCCTCGTAACTCGCA	chr6:30955076-30956481	185	78281	TRUE	0.08	0.0771641301713237	FALSE
ENSG00000204308	GGAACGCTCAGTGACAGGTT	chr6:30981874-30982979	90	78376	TRUE	0.08	0.127547932619015	FALSE
ENSG00000204308	TCACTGAAAGGGCGGGACCA	chr6:31196931-31198563	141	78325	TRUE	0.08	0.0917251569936246	FALSE
ENSG00000204308	AGCACCCAGTGCCTAGACCT	chr6:31517213-31517602	143	78323	TRUE	0.08	0.0874012076937132	FALSE
ENSG00000204308	GTGCTCACTTCACTCTTCTA	chr6:31517213-31517602	103	78363	TRUE	0.08	0.120582111736881	FALSE
ENSG00000204308	AGTCACTGAATGAGCGAGTT	chr6:31558756-31559619	72	78394	TRUE	0.08	-0.140219529062612	FALSE
ENSG00000204308	ACGTTGAAAAGACTGTGGTC	chr6:31560306-31560752	65	78401	TRUE	0.08	0.144836356788239	FALSE
ENSG00000204308	TCCGCAGGCGCTCCGCTGAA	chr6:31580307-31582306	150	78316	TRUE	0.08	0.0802126453618488	FALSE
ENSG00000204308	TACTGGTATGTCTTACGGGG	chr6:31664701-31666410	79	78387	TRUE	0.08	-0.123281894230483	FALSE
ENSG00000204308	GTATGAGGGACTAGAAGTCC	chr6:31676763-31677222	71	78395	TRUE	0.08	0.150074997648997	FALSE
ENSG00000204308	AGAGAGGAGGCGCTCAAAAT	chr6:31687457-31687620	146	78320	TRUE	0.08	-0.0972847273651922	FALSE
ENSG00000204308	GTCATGAATGTGTCTACAGT	chr6:31689418-31689982	73	78393	TRUE	0.08	-0.140441495310679	FALSE
ENSG00000204308	TTCCTCGTGAGACCGGCGGG	chr6:31794259-31796391	137	78329	TRUE	0.08	-0.0938096166246791	FALSE
ENSG00000204308	AAATACGACCCCTCCTTTCG	chr6:31877029-31879215	75	78391	TRUE	0.08	0.133877740819261	FALSE
ENSG00000204308	AATTTGCCAAGCCAAACCTG	chr6:31919609-31920093	137	78329	TRUE	0.08	0.103635677600755	FALSE
ENSG00000204308	AAAGAGGTGCCCCCGGCGAG	chr6:31982300-31983140	173	78293	TRUE	0.08	-0.0710714686825518	FALSE
ENSG00000204308	AGGGGACATTATTACGAGAT	chr6:31982300-31983140	103	78363	TRUE	0.08	0.0975778004963099	FALSE
ENSG00000204308	GCGTCCCCCAAAACCCCGTC	chr6:32069521-32070330	95	78371	TRUE	0.08	-0.127645921815356	FALSE
ENSG00000204308	GATCTCTAGACGGACCCTCA	chr6:32097157-32099156	118	78348	TRUE	0.08	0.0755477162851501	FALSE
ENSG00000204308	GGGCGTGTCACGTGTACTGG	chr6:32108025-32109567	238	78228	TRUE	0.08	-0.058077971214141	FALSE
ENSG00000204308	CTCCAACTGGGACCGTCTCT	chr6:32109687-32111103	122	78344	TRUE	0.08	-0.0798785027146085	FALSE
ENSG00000204308	CAATCAAGATGGGGCTCCAG	chr6:32184448-32184654	156	78310	TRUE	0.08	-0.0703189685529884	FALSE
ENSG00000204308	AATAGTTTGCATTAAGTGCC	chr6:32397672-32397840	76	78390	TRUE	0.08	-0.122399917358665	FALSE
ENSG00000204308	CTAGAAGAAGTCAATGTCCT	chr6:32785828-32786407	118	78348	TRUE	0.08	0.089791363730888	FALSE
ENSG00000204308	GGATCAGCATTTCTTGAGGG	chr6:32785828-32786407	71	78395	TRUE	0.08	0.153595742722601	FALSE
ENSG00000204308	GAGTACAAGGCATTTGACCC	chr6:32819787-32820652	174	78292	TRUE	0.08	-0.0593767044091593	FALSE
ENSG00000204308	CTTACTCCAGTCCCGAAGGA	chr6:32937142-32937447	101	78365	TRUE	0.08	0.128534671786653	FALSE
ENSG00000204308	GGAAAGACGCTTACCTCGGT	chr6:33091862-33092619	99	78367	TRUE	0.08	0.137741409479677	FALSE
ENSG00000204308	ACGACCAAATACATAGGTTT	chr6:33148150-33148553	104	78362	TRUE	0.08	0.0848662823187905	FALSE
ENSG00000204308	GCGTTCTCAGCGCGGGCACT	chr6:33161357-33162470	127	78339	TRUE	0.08	0.0712135020732725	FALSE
ENSG00000204310	CAGTCGGATGCTTCAAAGCA	chr12:7789365-7789670	110	76990	TRUE	0.08	-0.0780355891879405	FALSE
ENSG00000204310	GGGAGTACCCGGGCCGTCCG	chr6:29827334-29828897	128	76972	TRUE	0.08	0.124478922138833	FALSE
ENSG00000204310	ACAAGGCGGCTCAGATGCCC	chr6:29956599-29956842	126	76974	TRUE	0.08	0.117953302500521	FALSE
ENSG00000204310	GATTGTTTGTGGTCGGCTAC	chr6:30013249-30013883	102	76998	TRUE	0.08	-0.122696357336034	FALSE
ENSG00000204310	CACCCTAAACAGTGCAAGTG	chr6:30195391-30195892	182	76918	TRUE	0.08	-0.0828314765406093	FALSE
ENSG00000204310	GACGCCGAGCACCGTCCCCG	chr6:30344242-30345731	148	76952	TRUE	0.08	-0.103697050770178	FALSE
ENSG00000204310	CCCTCCCCACTTCGATACCC	chr6:30396705-30398221	123	76977	TRUE	0.08	-0.10059508120317	FALSE
ENSG00000204310	AGCCTGGGTGCTTTCCCCGG	chr6:30480607-30480869	216	76884	TRUE	0.08	-0.0697246497099524	FALSE
ENSG00000204310	GCTGCAGCACGTTTCGCGCT	chr6:30481175-30482541	153	76947	TRUE	0.08	-0.0595587725740692	FALSE
ENSG00000204310	GGATGCTGGCAGTTAGCTCA	chr6:30767368-30767935	101	76999	TRUE	0.08	0.115479396158142	FALSE
ENSG00000204310	GCACTCTCACATCACATAAG	chr6:30812806-30815582	195	76905	TRUE	0.08	0.093122942327664	FALSE
ENSG00000204310	CTGAACAGGCCGGCAAAGTG	chr6:30819960-30820556	305	76795	TRUE	0.08	-0.064824156694411	FALSE
ENSG00000204310	ATAGATGCTCACGGAAAATG	chr6:30821835-30822246	219	76881	TRUE	0.08	-0.0680328610402636	FALSE
ENSG00000204310	GGCATACCGTCTGAAAACCG	chr6:30883795-30886796	94	77006	TRUE	0.08	0.167317567812656	FALSE
ENSG00000204310	GCTCTTTCACCTGATCCTCG	chr6:30940241-30940981	140	76960	TRUE	0.08	0.0976786398115062	FALSE
ENSG00000204310	CTTCCTCTCAGTGGGCTCGT	chr6:31021855-31022378	119	76981	TRUE	0.08	-0.0965544133870915	FALSE
ENSG00000204310	CCCCACGGTGAATGAGGAAT	chr6:31114273-31115546	115	76985	TRUE	0.08	0.128500052871569	FALSE
ENSG00000204310	GCCCTCCATGAGACTTAGCT	chr6:31131382-31133381	99	77001	TRUE	0.08	0.133954467962654	FALSE
ENSG00000204310	TTGGGAGTGATTTAGCACTC	chr6:31131382-31133381	72	77028	TRUE	0.08	0.15495319608167	FALSE
ENSG00000204310	TCTTCTCTCAGGTCCCGCTC	chr6:31133357-31133579	94	77006	TRUE	0.08	0.143978514079303	FALSE
ENSG00000204310	AAGAGGCGTGTGAAGTCCAG	chr6:31152858-31153057	129	76971	TRUE	0.08	0.107360795290928	FALSE
ENSG00000204310	CAGGTGAAGGCGGGGACAGG	chr6:31152858-31153057	154	76946	TRUE	0.08	0.106955166828153	FALSE
ENSG00000204310	GGTAGCTGGAAGACACTTGG	chr6:31152858-31153057	104	76996	TRUE	0.08	-0.124536236145731	FALSE
ENSG00000204310	GGGCCAGAGGTCAAGGCTAG	chr6:31170419-31170828	160	76940	TRUE	0.08	0.102529358112724	FALSE
ENSG00000204310	TCACTTCTCCCAACCTGCGT	chr6:31270985-31272710	189	76911	TRUE	0.08	0.0813138362308496	FALSE
ENSG00000204310	GGCTGAAGTGTGGCGGTAAC	chr6:31403053-31404177	123	76977	TRUE	0.08	0.111212481142444	FALSE
ENSG00000204310	CCCTGACCGCACAGCGCTCG	chr6:31497604-31498618	105	76995	TRUE	0.08	-0.128433355409029	FALSE
ENSG00000204310	TGGCAAACTGGGCCTTCTTA	chr6:31558756-31559619	143	76957	TRUE	0.08	0.106927975013019	FALSE
ENSG00000204310	ACCCCCCCTTAACGAAGACA	chr6:31574156-31574793	123	76977	TRUE	0.08	0.139773626277032	FALSE
ENSG00000204310	TGCTCAGTGTTGCAGTCCCG	chr6:31589309-31589721	105	76995	TRUE	0.08	-0.110172158964372	FALSE
ENSG00000204310	GAGATGAGACGTGAGATTCC	chr6:31628282-31630281	92	77008	TRUE	0.08	-0.128171360322963	FALSE
ENSG00000204310	GAAACGGAAGTGGCCGTCGG	chr6:31650807-31653131	104	76996	TRUE	0.08	0.115447108021489	FALSE
ENSG00000204310	CGCCATCTTGTGACCGGACT	chr6:31680584-31681602	90	77010	TRUE	0.08	0.153933959588062	FALSE
ENSG00000204310	CCCCTCCCCGAAATAATTCG	chr6:31682877-31683871	122	76978	TRUE	0.08	0.127654279305078	FALSE
ENSG00000204310	GGGAGGCTGGGACACATCTT	chr6:31745203-31745428	155	76945	TRUE	0.08	0.126679895029951	FALSE
ENSG00000204310	CATCTTCTGGAATAGGGCGA	chr6:31776485-31778192	89	77011	TRUE	0.08	0.102564254909141	FALSE
ENSG00000204310	AGGACTCTATATTTAACGTC	chr6:31821432-31823431	49	77051	TRUE	0.08	-0.185669415692909	FALSE
ENSG00000204310	GGAGGCGCTGGTCGGGTAAT	chr6:31826877-31828644	186	76914	TRUE	0.08	0.0850634078715795	FALSE
ENSG00000204310	CTGGCTTTATTGAGGGGATC	chr6:31908818-31909158	93	77007	TRUE	0.08	0.136601236389871	FALSE
ENSG00000204310	GATTCGAGGAGCAGCGATAG	chr6:31933313-31934377	148	76952	TRUE	0.08	-0.0802340092401579	FALSE
ENSG00000204310	CGATAGTTCACGCTCTCGGC	chr6:31958452-31959632	113	76987	TRUE	0.08	-0.0956348784848884	FALSE
ENSG00000204310	CGAGTGGGGCCCATGGTTCA	chr6:31997498-31998270	155	76945	TRUE	0.08	0.115240650453624	FALSE
ENSG00000204310	GCAGTAGCTCTGCTAACTTA	chr6:32063032-32065131	77	77023	TRUE	0.08	-0.136058503475057	FALSE
ENSG00000204310	TCCGGGTAACTGTAGTGGCC	chr6:32087832-32091781	89	77011	TRUE	0.08	-0.133226542077027	FALSE
ENSG00000204310	GTACCGCGTTATGTGGCGGG	chr6:32166448-32169512	114	76986	TRUE	0.08	-0.121213224575046	FALSE
ENSG00000204310	GCCTTCACTTGCGCGACCAC	chr6:32195422-32196819	117	76983	TRUE	0.08	-0.133863135205344	FALSE
ENSG00000204310	CTCACACCTGTGATGTTTAC	chr6:32866897-32867503	114	76986	TRUE	0.08	0.128884475338499	FALSE
ENSG00000204310	TGAGTTCCTTCCTGTTTGTA	chr6:32984036-32984375	161	76939	TRUE	0.08	0.112305025172869	FALSE
ENSG00000204310	AAAGGGCTGCATACGGGATC	chr6:33051226-33051462	127	76973	TRUE	0.08	-0.0938741952098181	FALSE
ENSG00000204310	CCAGGTTAAAGCACGTGTAC	chr6:33123471-33124880	179	76921	TRUE	0.08	-0.0697404261263981	FALSE
ENSG00000204314	GGTCCTGACTTTCCGGTTGG	chr6:29705703-29706028	31	11306	TRUE	0.08	-0.405571115741613	FALSE
ENSG00000204314	AGTGCCTCACCCCGAGCGAG	chr6:29752307-29753422	18	11319	TRUE	0.08	-0.613575871951495	FALSE
ENSG00000204314	GGCCGGAACTGGGAAAAACA	chr6:29834676-29835312	34	11303	TRUE	0.08	0.41711790906609	FALSE
ENSG00000204314	TTCTGTGAGCGGCAGCGCCC	chr6:29976370-29977471	16	11321	TRUE	0.08	-0.547382343882473	FALSE
ENSG00000204314	GTCAAGGGAGGGAACTAGCC	chr6:30013249-30013883	6	11331	TRUE	0.08	-0.946413357122374	FALSE
ENSG00000204314	GGTAGGCGCTAACATCAAGG	chr6:30097990-30098183	17	11320	TRUE	0.08	-0.586930002709659	FALSE
ENSG00000204314	CGGGGACCGAGGTACCCGAG	chr6:30646848-30648070	22	11315	TRUE	0.08	0.526041545174244	FALSE
ENSG00000204314	GCGTTGCGCCCGACTCTCCG	chr6:30646848-30648070	40	11297	TRUE	0.08	0.404115299195742	FALSE
ENSG00000204314	TACATAAATCTTTCCTTGGT	chr6:30837850-30838025	5	11332	TRUE	0.08	-1.10137880128393	FALSE
ENSG00000204314	AGAGGCTGCAACAATAGTTG	chr6:30964039-30964778	28	11309	TRUE	0.08	0.443903944324452	FALSE
ENSG00000204314	CAAGCGGAATCGGTTTGGGA	chr6:31044219-31044616	11	11326	TRUE	0.08	-0.71727000309379	FALSE
ENSG00000204314	GGTTTATATGTGCTTTGCCG	chr6:31053801-31054266	30	11307	TRUE	0.08	0.52405744932296	FALSE
ENSG00000204314	CAGGCCTCGACAGCAGTCTC	chr6:31072588-31072809	27	11310	TRUE	0.08	0.514512100075162	FALSE
ENSG00000204314	TTGAGGACTCGACCTACATC	chr6:31083575-31084324	16	11321	TRUE	0.08	-0.548802448022393	FALSE
ENSG00000204314	TTGGGAGTGATTTAGCACTC	chr6:31131382-31133381	14	11323	TRUE	0.08	0.643609690553157	FALSE
ENSG00000204314	GGCCAATCGGGAACGGCACG	chr6:31157682-31159681	24	11313	TRUE	0.08	0.510085215764693	FALSE
ENSG00000204314	ATATTAATGAGCCCAACTCT	chr6:31467054-31467436	9	11328	TRUE	0.08	-0.808758539365256	FALSE
ENSG00000204314	ATTGGGGTGGGGAGCTGTCC	chr6:31486082-31486696	26	11311	TRUE	0.08	0.454637943788592	FALSE
ENSG00000204314	GTGGTCCCTCCCGTCTTTGA	chr6:31493799-31494553	35	11302	TRUE	0.08	0.421858902027795	FALSE
ENSG00000204314	ACCTCACCTAGTCACACTGA	chr6:31515513-31516701	45	11292	TRUE	0.08	0.4228419783088	FALSE
ENSG00000204314	AGGAGCTCTTTGCTCTCGAA	chr6:31541761-31541994	26	11311	TRUE	0.08	0.499342603994302	FALSE
ENSG00000204314	AAGAGGCCTATAACTAATCC	chr6:31563051-31563662	25	11312	TRUE	0.08	0.498194777985708	FALSE
ENSG00000204314	GCCCTGAGGGAGAGGTAATT	chr6:31578384-31578819	32	11305	TRUE	0.08	0.447710870638992	FALSE
ENSG00000204314	GGGCAAAGAGTCCACGATTG	chr6:31580307-31582306	17	11320	TRUE	0.08	-0.544409858072536	FALSE
ENSG00000204314	ACTTCGGGACCTACGCGTCC	chr6:31660259-31661159	37	11300	TRUE	0.08	0.475448813270774	FALSE
ENSG00000204314	AGGCAGCGGTTCTGACGTCA	chr6:31676763-31677222	27	11310	TRUE	0.08	-0.40286201802786	FALSE
ENSG00000204314	TCCCTCTGCCCCCGAGAAAT	chr6:31711205-31712020	30	11307	TRUE	0.08	0.436195754813604	FALSE
ENSG00000204314	GGGACACGGCCCTAATCACG	chr6:31728778-31730584	27	11310	TRUE	0.08	0.484509397580239	FALSE
ENSG00000204314	CCCTCCACATCTCTAGCGCG	chr6:31734684-31735403	27	11310	TRUE	0.08	0.445631084961225	FALSE
ENSG00000204314	GGCCTAGTTTGGGTGCAAGT	chr6:31736254-31736691	8	11329	TRUE	0.08	-0.893367630257326	FALSE
ENSG00000204314	CTCCCCAAGTCCACTGAACA	chr6:31762532-31764531	23	11314	TRUE	0.08	-0.511767972638267	FALSE
ENSG00000204314	TCGCTGATGCGGTCAATCTT	chr6:31888461-31889457	24	11313	TRUE	0.08	0.547841693159539	FALSE
ENSG00000204314	GTCCTTGTACTGAACCACAA	chr6:32071855-32072285	23	11314	TRUE	0.08	-0.504413806420243	FALSE
ENSG00000204314	TAAACGCAGGACTAGCATTA	chr6:32103307-32106706	23	11314	TRUE	0.08	0.570315992533015	FALSE
ENSG00000204314	TTCAGTACAGGGTGTTCTCC	chr6:32131560-32131874	4	11333	TRUE	0.08	-0.904452120692842	FALSE
ENSG00000204314	GTCTTTGGTTGTACACCCAC	chr6:32146482-32148481	10	11327	TRUE	0.08	-0.845302357235604	FALSE
ENSG00000204314	CGGCTTGTAGGACGCGCGGT	chr6:32152952-32155097	9	11328	TRUE	0.08	-0.724942504598127	FALSE
ENSG00000204314	GATGGGGAGTGTACCCTCTA	chr6:32184448-32184654	13	11324	TRUE	0.08	-0.715626369011104	FALSE
ENSG00000204314	AATACAGGGAACCGAGAAAG	chr6:32288494-32288971	32	11305	TRUE	0.08	0.445843993598826	FALSE
ENSG00000204314	ACTAATGCAGATGCCCCCTT	chr6:32415294-32416007	32	11305	TRUE	0.08	0.435463393405146	FALSE
ENSG00000204314	CCCTGTCTAGAAGTCAGATT	chr6:32439511-32440091	31	11306	TRUE	0.08	0.432856607739145	FALSE
ENSG00000204314	TTCTTTCGCCCCCGTGGCGG	chr6:32970678-32971108	11	11326	TRUE	0.08	-0.751452239287196	FALSE
ENSG00000204314	GACACCACAAACTAAGTGTA	chr6:32981697-32982715	30	11307	TRUE	0.08	0.447028112532136	FALSE
ENSG00000204314	GCGGTGTTGGGACTCTAGGG	chr6:32999970-33000394	30	11307	TRUE	0.08	0.450744356747203	FALSE
ENSG00000204314	ATCAGACCGAGGAAAGCTGC	chr6:33051226-33051462	15	11322	TRUE	0.08	-0.655170796695648	FALSE
ENSG00000204314	ACACCTGGACAGGCTGTCGG	chr6:33123471-33124880	23	11314	TRUE	0.08	0.51691589244574	FALSE
ENSG00000204314	TAGTGGCCAACACTGAAATC	chr6:33148150-33148553	27	11310	TRUE	0.08	0.531906258915642	FALSE
ENSG00000204314	GGGCTTCCTGCGATCGAGAA	chr6:33161357-33162470	40	11297	TRUE	0.08	0.399972735765504	FALSE
ENSG00000204314	GCCAGAACAGGGTAACAGGG	chr6:33197523-33197806	16	11321	TRUE	0.08	-0.610586176200333	FALSE
ENSG00000204314	TGCAAGGGAAAGAGACAGGC	chr6:33199885-33200000	32	11305	TRUE	0.08	0.431726665873294	FALSE
ENSG00000204315	GACAGGGATCCGGCCAGGGA	chr12:102957453-102957736	101	65200	TRUE	0.08	0.182742633102496	FALSE
ENSG00000204315	GGGGTTCCCGATCTCAAGTC	chr6:29702283-29703026	97	65204	TRUE	0.08	-0.17085555422942	FALSE
ENSG00000204315	AGATCACTGTCCCCGTGTTT	chr6:29737737-29738687	114	65187	TRUE	0.08	0.166571332920798	FALSE
ENSG00000204315	TCAGGTCTCGTGACTGTTTC	chr6:29758038-29758251	103	65198	TRUE	0.08	0.198762257415126	FALSE
ENSG00000204315	AACTCCTACGGCTGTCCTAG	chr6:30041957-30042353	138	65163	TRUE	0.08	-0.140809585520882	FALSE
ENSG00000204315	GTTTACTTGCTTTCGGAGTA	chr6:30151632-30151995	117	65184	TRUE	0.08	0.159516869847202	FALSE
ENSG00000204315	GGAATCGTTGGGCGATGAAG	chr6:30185925-30186543	88	65213	TRUE	0.08	-0.211369761584733	FALSE
ENSG00000204315	TCCCCCACTTGCACTGTTTA	chr6:30195391-30195892	147	65154	TRUE	0.08	-0.158752861675756	FALSE
ENSG00000204315	GTACCTTCAGGATAAGGTGC	chr6:30238308-30239117	87	65214	TRUE	0.08	0.205831511057918	FALSE
ENSG00000204315	CTCACCCTGCCGGCAAGCTC	chr6:30480607-30480869	80	65221	TRUE	0.08	-0.217004353605706	FALSE
ENSG00000204315	GTCTTGTCGATTGTCCATGA	chr6:30481175-30482541	104	65197	TRUE	0.08	-0.18818390412523	FALSE
ENSG00000204315	CCATATGGACAAATAGGGTC	chr6:30500581-30501186	68	65233	TRUE	0.08	0.241098836443427	FALSE
ENSG00000204315	CTGTCAGCAACCTGTTCTTC	chr6:30682482-30683008	98	65203	TRUE	0.08	0.191531965612423	FALSE
ENSG00000204315	TAAGGAAGCAGCCGCTGCTT	chr6:30682482-30683008	132	65169	TRUE	0.08	0.182962102972377	FALSE
ENSG00000204315	TCCAGCCGAGTTAGAAGAGA	chr6:30707151-30707854	95	65206	TRUE	0.08	-0.199390142204582	FALSE
ENSG00000204315	CAGCTGCCGGCAACGGATAG	chr6:30716974-30717822	112	65189	TRUE	0.08	0.171725235652511	FALSE
ENSG00000204315	ACTGACACGCGATCCCCACT	chr6:30752235-30753014	159	65142	TRUE	0.08	-0.137534569257658	FALSE
ENSG00000204315	CAGACCTTCCACATTAGACC	chr6:30795771-30796496	125	65176	TRUE	0.08	0.149768931977175	FALSE
ENSG00000204315	GCCGTTTCTGGGAGCACTTC	chr6:30935143-30935338	207	65094	TRUE	0.08	-0.132688164410505	FALSE
ENSG00000204315	TTGAGGGTGGAGTCTCAAGG	chr6:31042790-31043131	114	65187	TRUE	0.08	-0.157455721001666	FALSE
ENSG00000204315	GGTGACGTCCACAGTAGTGC	chr6:31122864-31123588	126	65175	TRUE	0.08	0.16388491639778	FALSE
ENSG00000204315	TGGACCGGGTGAGAAAGTGT	chr6:31122864-31123588	97	65204	TRUE	0.08	-0.159006707179236	FALSE
ENSG00000204315	CAGGTACAAAAGCTGCCCCC	chr6:31133357-31133579	110	65191	TRUE	0.08	0.189728435975802	FALSE
ENSG00000204315	CAGACATCTAATACCACGGT	chr6:31171729-31173747	85	65216	TRUE	0.08	0.208103641320758	FALSE
ENSG00000204315	GTAATGCGTAAGAGTGTGAT	chr6:31416045-31417027	68	65233	TRUE	0.08	-0.177830727533096	FALSE
ENSG00000204315	CCCAGTTGTGTCCTGGGCGA	chr6:31559695-31560201	60	65241	TRUE	0.08	0.25728573273553	FALSE
ENSG00000204315	TGCGGACGAAACGCTTCCCG	chr6:31618257-31620457	304	64997	TRUE	0.08	0.11896922485543	FALSE
ENSG00000204315	TGCGAGCGAATCAGCGGCGT	chr6:31723308-31723688	118	65183	TRUE	0.08	0.184655738917493	FALSE
ENSG00000204315	GGAGCCTGTCCACTATGTCC	chr6:31772888-31773174	156	65145	TRUE	0.08	-0.125682046389709	FALSE
ENSG00000204315	ATGGTGCACATGTGCACGCA	chr6:31927370-31928524	111	65190	TRUE	0.08	0.1608910138202	FALSE
ENSG00000204315	CGTCATCACTGTAGACAATC	chr6:31952224-31952653	101	65200	TRUE	0.08	0.182975460360695	FALSE
ENSG00000204315	GCCATGTGCACAACTTAATA	chr6:32063032-32065131	109	65192	TRUE	0.08	-0.156118608641737	FALSE
ENSG00000204315	CCACGCGACTGTAGAGGTCG	chr6:32095446-32097270	117	65184	TRUE	0.08	-0.177212798560973	FALSE
ENSG00000204315	ATACGGAATCCGCCATCTGA	chr6:32127536-32128582	95	65206	TRUE	0.08	-0.150139912551162	FALSE
ENSG00000204315	TAGTCAAGCTCCTTTCGTGG	chr6:32473155-32474197	172	65129	TRUE	0.08	0.108821760074626	FALSE
ENSG00000204315	CAGAGACATCTATAACCAAG	chr6:32521797-32522141	68	65233	TRUE	0.08	-0.294922188053312	FALSE
ENSG00000204315	TGTGCAGCTCAGGGGTAACC	chr6:32861089-32861520	80	65221	TRUE	0.08	0.18627314170113	FALSE
ENSG00000204315	TTACTCCAGTCCCGAAGGAT	chr6:32937142-32937447	100	65201	TRUE	0.08	0.180943496650632	FALSE
ENSG00000204344	ATGGAGTCGAGGGAGGGTAC	chr6:29834676-29835312	97	67463	TRUE	0.08	-0.157949153450573	FALSE
ENSG00000204344	TTTCAGGGCTGTGCTTGATC	chr6:29847861-29848382	77	67483	TRUE	0.08	-0.215599627646146	FALSE
ENSG00000204344	TGAAGGACCCTACGTAGGTT	chr6:29941886-29943609	112	67448	TRUE	0.08	0.14308059400814	FALSE
ENSG00000204344	GAGGCCTATGCCCAAGACAA	chr6:29994672-29995484	140	67420	TRUE	0.08	0.157286546859652	FALSE
ENSG00000204344	CTGAGTGCGGGTGGTTGCGC	chr6:30259125-30260790	77	67483	TRUE	0.08	0.206602140341752	FALSE
ENSG00000204344	TAGTTCTCTTTGACACTGAA	chr6:30319613-30319898	129	67431	TRUE	0.08	0.166134347501835	FALSE
ENSG00000204344	ATCAGAATCCGAGCGCAGAG	chr6:30453099-30454130	75	67485	TRUE	0.08	-0.205377112092489	FALSE
ENSG00000204344	TCGGGTTAAGCGCAATAGAA	chr6:30672186-30673296	132	67428	TRUE	0.08	0.147656665819055	FALSE
ENSG00000204344	GCTTCCTTGCCCTTATTCAC	chr6:30819960-30820556	97	67463	TRUE	0.08	0.163578020092545	FALSE
ENSG00000204344	AAGCATCTTTGGAGGTCCCC	chr6:30844084-30844576	118	67442	TRUE	0.08	-0.15103845295771	FALSE
ENSG00000204344	CCAGTGGCCATGGTTTAATC	chr6:30974157-30976681	96	67464	TRUE	0.08	0.171582319539328	FALSE
ENSG00000204344	AGTCAGAGTTCCCATGTGAT	chr6:31092821-31093433	119	67441	TRUE	0.08	-0.155852570217706	FALSE
ENSG00000204344	GGTGGGACAACAGGTGAAGG	chr6:31152858-31153057	104	67456	TRUE	0.08	0.162593685060549	FALSE
ENSG00000204344	TGTGGCTGAACAGTGCATGC	chr6:31176046-31176308	82	67478	TRUE	0.08	0.217066841566068	FALSE
ENSG00000204344	GAGAGTTTGGGCTCTCGGTG	chr6:31202775-31203156	91	67469	TRUE	0.08	0.172601316778118	FALSE
ENSG00000204344	GAATCTGTCCCCTCCAGTGG	chr6:31225249-31225486	145	67415	TRUE	0.08	0.167249120940815	FALSE
ENSG00000204344	CGCTCACAAAATTCAGGGCG	chr6:31494826-31495422	133	67427	TRUE	0.08	0.16641243340251	FALSE
ENSG00000204344	CCTAGCCTCTCACCTAGTGC	chr6:31515513-31516701	85	67475	TRUE	0.08	0.174075554181114	FALSE
ENSG00000204344	AGAGAAGGTACCAGCACCTG	chr6:31568100-31568377	118	67442	TRUE	0.08	0.13479322176105	FALSE
ENSG00000204344	TTCCAGAGATTCGGGTGTCT	chr6:31578384-31578819	104	67456	TRUE	0.08	-0.175237379352674	FALSE
ENSG00000204344	CCCACAGTACTATGGGCTCA	chr6:31710646-31710912	98	67462	TRUE	0.08	0.160883709329929	FALSE
ENSG00000204344	TCATGGCCAATAAGTATACA	chr6:31750303-31751126	128	67432	TRUE	0.08	0.160117110474772	FALSE
ENSG00000204344	CTGACTCTCACGCCACAGTA	chr6:31762763-31764032	122	67438	TRUE	0.08	-0.131170166165111	FALSE
ENSG00000204344	CTAGCCAGACCACACTTACC	chr6:31772888-31773174	102	67458	TRUE	0.08	-0.225213464209959	FALSE
ENSG00000204344	GACCGAGGGCGAGACACGCC	chr6:31896953-31898663	150	67410	TRUE	0.08	0.144352368179925	FALSE
ENSG00000204344	GCGATAGTTCACGCTCTCGG	chr6:31958452-31959632	91	67469	TRUE	0.08	-0.171348712643713	FALSE
ENSG00000204344	TTTGCGACACGGGCTACAGC	chr6:32095446-32097270	116	67444	TRUE	0.08	-0.152885132601474	FALSE
ENSG00000204344	AGGGCGTTATGTGACGGTGT	chr6:32162807-32166231	103	67457	TRUE	0.08	0.169220093886282	FALSE
ENSG00000204344	GGGCCTGGGTCCTTGTGAGC	chr6:32521797-32522141	103	67457	TRUE	0.08	0.149972770315722	FALSE
ENSG00000204344	AGCCCAGGCTGCATACATCC	chr6:32940624-32941835	120	67440	TRUE	0.08	-0.16642683386544	FALSE
ENSG00000204344	TCCTCGGAGGCGGACGGCCG	chr6:32970678-32971108	217	67343	TRUE	0.08	0.129289527590579	FALSE
ENSG00000204344	TAGGTGATGCTGAAGCAGCA	chr6:32984036-32984375	118	67442	TRUE	0.08	-0.157177541867758	FALSE
ENSG00000204348	GGTGCGCCTTCCACGTTCCC	chr12:102957453-102957736	121	46341	TRUE	0.08	0.189667376351385	FALSE
ENSG00000204348	CGAGGGTCATAGTACCCAGT	chr6:29813800-29815780	113	46349	TRUE	0.08	-0.204251668216593	FALSE
ENSG00000204348	GGGCGCCCGAGCGCGTTCTC	chr6:29976370-29977471	55	46407	TRUE	0.08	0.268046696325318	FALSE
ENSG00000204348	TGACAAAGAGCATTTGGTAT	chr6:30041957-30042353	53	46409	TRUE	0.08	-0.264882951593627	FALSE
ENSG00000204348	CTCACCAACCAGGACCTCCG	chr6:30396705-30398221	70	46392	TRUE	0.08	-0.235702170667535	FALSE
ENSG00000204348	AGGTAGGATAAAGCCATTGG	chr6:30563246-30563598	56	46406	TRUE	0.08	-0.286835697615173	FALSE
ENSG00000204348	GGTCAAAGATTATTCACGAT	chr6:30614891-30615577	55	46407	TRUE	0.08	-0.235203988879728	FALSE
ENSG00000204348	GCGTATAATGTCTCGCGACA	chr6:30616759-30618138	45	46417	TRUE	0.08	-0.28944444505302	FALSE
ENSG00000204348	TTGTCTCCCTACCGCGCGCG	chr6:30719778-30720487	99	46363	TRUE	0.08	0.189293490618252	FALSE
ENSG00000204348	CAGTAGAATATTCAGAGCTA	chr6:30728282-30728481	90	46372	TRUE	0.08	0.210877216304848	FALSE
ENSG00000204348	AAACACCCAAGTTACCTCAG	chr6:30802576-30803273	151	46311	TRUE	0.08	-0.143913326919384	FALSE
ENSG00000204348	ACGGAGACACTTTCCTTCTC	chr6:30818556-30818778	96	46366	TRUE	0.08	0.198525035407058	FALSE
ENSG00000204348	TCTTCGGCAGCTGGCTGGTC	chr6:30834361-30835150	168	46294	TRUE	0.08	0.170876725338797	FALSE
ENSG00000204348	CCACGCTGACCCCAGCTAAG	chr6:30882549-30883059	62	46400	TRUE	0.08	-0.256875089940703	FALSE
ENSG00000204348	TGTGGTGGTCAGCAAAGGTG	chr6:30972056-30972234	85	46377	TRUE	0.08	-0.218019808946444	FALSE
ENSG00000204348	CCGCGCGGGTAGATCCGAAA	chr6:31157866-31159144	48	46414	TRUE	0.08	-0.268174973861292	FALSE
ENSG00000204348	TGCTGACTGTTTGAAACTAG	chr6:31178771-31179009	118	46344	TRUE	0.08	-0.168414411040936	FALSE
ENSG00000204348	GAGAGTTTGGGCTCTCGGTG	chr6:31202775-31203156	70	46392	TRUE	0.08	0.257063664822053	FALSE
ENSG00000204348	CATGAGTTCAAACTAGGAGG	chr6:31395558-31396207	72	46390	TRUE	0.08	0.257872865072676	FALSE
ENSG00000204348	AATAAAATGCTGCAAGATTG	chr6:31486082-31486696	150	46312	TRUE	0.08	0.182950092214797	FALSE
ENSG00000204348	GTGGCAGTGGTTGGAAGGAC	chr6:31491962-31492232	61	46401	TRUE	0.08	-0.227712439083794	FALSE
ENSG00000204348	CCTCTGTGCTCGTGAGTCCA	chr6:31494826-31495422	107	46355	TRUE	0.08	0.20252788500721	FALSE
ENSG00000204348	GTGAGAGGAACCGGACGCCA	chr6:31559695-31560201	156	46306	TRUE	0.08	-0.148890755203084	FALSE
ENSG00000204348	ACTGCTCCCGGCCGGAAGAG	chr6:31598439-31599041	76	46386	TRUE	0.08	-0.207233307038996	FALSE
ENSG00000204348	CAGCGCCGTGGCAAGCCATG	chr6:31717532-31717882	69	46393	TRUE	0.08	-0.269678982091479	FALSE
ENSG00000204348	TTGTGGCCAGGCACCAGCTT	chr6:31747177-31747395	54	46408	TRUE	0.08	-0.27405542981248	FALSE
ENSG00000204348	GGGGAAGGATTGTGCACCTG	chr6:31749537-31749955	56	46406	TRUE	0.08	-0.29637640247057	FALSE
ENSG00000204348	TTCTCCTCCAGGAGTTGTCA	chr6:31764314-31764571	112	46350	TRUE	0.08	-0.200403585312963	FALSE
ENSG00000204348	CCACTCCCTGAAAAAAATGG	chr6:31770470-31770715	48	46414	TRUE	0.08	-0.301542091362959	FALSE
ENSG00000204348	AGCCGCGTGTACGTACTGGA	chr6:31794259-31796391	45	46417	TRUE	0.08	-0.286354228128403	FALSE
ENSG00000204348	TGCTCACGGGGTCTTCGGAG	chr6:31933313-31934377	50	46412	TRUE	0.08	-0.276464824214352	FALSE
ENSG00000204348	AGGGGCGTCGGTGCGACCGC	chr6:31971319-31972880	71	46391	TRUE	0.08	-0.246627431026923	FALSE
ENSG00000204348	TACCCTGATACAGATATACC	chr6:31981726-31982144	68	46394	TRUE	0.08	-0.225580200134422	FALSE
ENSG00000204348	CAGACCAGCTCTCGATGTTT	chr6:32044972-32047303	74	46388	TRUE	0.08	0.226403444548015	FALSE
ENSG00000204348	CTTTAGGACTCGGTCTCTAG	chr6:32324390-32324675	60	46402	TRUE	0.08	-0.253103071609556	FALSE
ENSG00000204348	TGATTAGTCTAGCATCGTAA	chr6:32796677-32797916	62	46400	TRUE	0.08	0.292528441901973	FALSE
ENSG00000204348	ATGTCCAGTCTCCATTGGGC	chr6:32937142-32937447	60	46402	TRUE	0.08	-0.268451018238061	FALSE
ENSG00000204348	GTACACGTGCTTTAACCTGG	chr6:33123471-33124880	119	46343	TRUE	0.08	-0.15636034626964	FALSE
ENSG00000204348	TTCTACGTTTACAGGTGTCA	chr6:33123471-33124880	135	46327	TRUE	0.08	0.193008024399583	FALSE
ENSG00000204351	TTCATTGGGTGAGCGGTCGC	chr6:29748405-29749554	80	49072	TRUE	0.08	-0.203899989340961	FALSE
ENSG00000204351	ACCTGTCAGACGATATGGTG	chr6:29917733-29918203	99	49053	TRUE	0.08	0.201212619747553	FALSE
ENSG00000204351	TGGTGTCCGTCAACATGCTG	chr6:29994672-29995484	88	49064	TRUE	0.08	-0.186927459034072	FALSE
ENSG00000204351	TTCAGAGATAGATGCCTGCA	chr6:30152089-30152261	102	49050	TRUE	0.08	-0.194464326703757	FALSE
ENSG00000204351	GACGGCCTCCCGGCGGTTCT	chr6:30171513-30172632	91	49061	TRUE	0.08	-0.221524566241025	FALSE
ENSG00000204351	CTGAGCCGCTGTGTTCGCGG	chr6:30259125-30260790	89	49063	TRUE	0.08	-0.232230218917611	FALSE
ENSG00000204351	CTTAAGCGTTATCTACTCTT	chr6:30340648-30340869	55	49097	TRUE	0.08	-0.287530508538548	FALSE
ENSG00000204351	CGGTGTCGTAGCATCACTGC	chr6:30541492-30542052	97	49055	TRUE	0.08	0.18014126448208	FALSE
ENSG00000204351	TACCAGAGTTGAACCTGTGG	chr6:30646087-30646314	137	49015	TRUE	0.08	0.186670085988016	FALSE
ENSG00000204351	CCCCACGCATCTGAGGGTTA	chr6:30730066-30731526	103	49049	TRUE	0.08	0.185172997357598	FALSE
ENSG00000204351	TCTAGGGAATCCGTGAGACG	chr6:30752235-30753014	59	49093	TRUE	0.08	0.249316996910775	FALSE
ENSG00000204351	TTGCTAAAGCGTGTTTCACT	chr6:30799159-30799421	75	49077	TRUE	0.08	0.234009222428537	FALSE
ENSG00000204351	CACCATCAAGATCAATGCCC	chr6:30821835-30822246	94	49058	TRUE	0.08	0.196408114737354	FALSE
ENSG00000204351	ATGATAGCCCTTGACATGCC	chr6:30839707-30840061	98	49054	TRUE	0.08	0.187837671699756	FALSE
ENSG00000204351	AGGTATACCTGATTAAACCA	chr6:30974157-30976681	91	49061	TRUE	0.08	0.227038704156093	FALSE
ENSG00000204351	AAACGCTCCCCCTGGTGTAG	chr6:30974571-30974809	108	49044	TRUE	0.08	-0.163008616292542	FALSE
ENSG00000204351	AGGCATAAATTCCCCCTCAG	chr6:31008274-31008455	71	49081	TRUE	0.08	-0.24211701189497	FALSE
ENSG00000204351	CAGATTGAGGACCTATTCTT	chr6:31042790-31043131	87	49065	TRUE	0.08	-0.215892245107535	FALSE
ENSG00000204351	TCAAGCGGAATCGGTTTGGG	chr6:31044219-31044616	71	49081	TRUE	0.08	0.246311135182488	FALSE
ENSG00000204351	CTATCTTACTTCCTGAATGT	chr6:31086852-31087115	109	49043	TRUE	0.08	0.182034234962174	FALSE
ENSG00000204351	TAATGATATCATCCTTAGCA	chr6:31087560-31087877	82	49070	TRUE	0.08	-0.21508607220527	FALSE
ENSG00000204351	AGACCAGCCCTTCCCCATCC	chr6:31142479-31142749	107	49045	TRUE	0.08	0.203352840836817	FALSE
ENSG00000204351	CTTCTCACAGTTGGACAACG	chr6:31210029-31210432	84	49068	TRUE	0.08	-0.216071344807557	FALSE
ENSG00000204351	CTGACAAACTTCTATATCTC	chr6:31510507-31513057	53	49099	TRUE	0.08	-0.273829796851181	FALSE
ENSG00000204351	GGAGTTAGAAGGCCATCTGG	chr6:31551431-31551649	134	49018	TRUE	0.08	0.182528953335122	FALSE
ENSG00000204351	TCTAGAGCTTGTCGATAGTG	chr6:31665807-31669106	53	49099	TRUE	0.08	-0.266792844582483	FALSE
ENSG00000204351	CCAGGGATCGCTTACCCCCA	chr6:31723308-31723688	106	49046	TRUE	0.08	-0.208184009793435	FALSE
ENSG00000204351	TGGGTCCGCCCCCTTAGGTG	chr6:31734684-31735403	89	49063	TRUE	0.08	-0.205302305313416	FALSE
ENSG00000204351	CTCCAGCTCGGTCCTCTCCC	chr6:31736414-31736521	100	49052	TRUE	0.08	-0.219838026059799	FALSE
ENSG00000204351	CCCCGTTACTAGGGCAAGGT	chr6:31821432-31823431	52	49100	TRUE	0.08	-0.259376578571432	FALSE
ENSG00000204351	AGCAACTGAGATGATGTTGC	chr6:31874908-31875284	45	49107	TRUE	0.08	0.285905623671459	FALSE
ENSG00000204351	CCTCGAATCTTGTGCTCACG	chr6:31933313-31934377	154	48998	TRUE	0.08	0.172814579981278	FALSE
ENSG00000204351	TTATCCACCGTATCTCTGGA	chr6:32113813-32114430	59	49093	TRUE	0.08	-0.271856790356976	FALSE
ENSG00000204351	TCACCTCCCGCCACATAACG	chr6:32166448-32169512	130	49022	TRUE	0.08	0.159625884664193	FALSE
ENSG00000204351	TTGTCTGCAAGGGTGCAATT	chr6:32184448-32184654	98	49054	TRUE	0.08	0.192941984504885	FALSE
ENSG00000204351	CTCTGACGTGGTAATAGGGA	chr6:32397672-32397840	96	49056	TRUE	0.08	-0.211332224734594	FALSE
ENSG00000204351	CAGTGCAGTGGAGGTCTCTG	chr6:32785828-32786407	77	49075	TRUE	0.08	-0.232986986408906	FALSE
ENSG00000204351	GCTTCCTTCACAGTAGGCGG	chr6:32868045-32868528	72	49080	TRUE	0.08	0.213600147047208	FALSE
ENSG00000204351	GAGGCGGAGAATAACCCCGT	chr6:32893821-32895308	41	49111	TRUE	0.08	-0.292744374928594	FALSE
ENSG00000204351	TGAGTGGGCTCCCTAGGTTC	chr6:32952896-32953531	71	49081	TRUE	0.08	-0.225526921718782	FALSE
ENSG00000204351	TGCTCAAGCCCCAGTTTAGC	chr6:32981697-32982715	73	49079	TRUE	0.08	-0.213854106333894	FALSE
ENSG00000204356	GGAGAGTGATTAGGTGACTG	chr2:113117714-113127811	122	77788	TRUE	0.08	0.116607860446916	FALSE
ENSG00000204356	GAAGAGTGCAGACCGCCAGG	chr6:29847861-29848382	171	77739	TRUE	0.08	-0.086104631335183	FALSE
ENSG00000204356	TAGCCCACTGCGATGTACCG	chr6:29926083-29927564	152	77758	TRUE	0.08	0.0961759979059624	FALSE
ENSG00000204356	TCTTGGGCTCAGCTCTCCCC	chr6:30464762-30464931	94	77816	TRUE	0.08	-0.0909199508295209	FALSE
ENSG00000204356	GAGGCCTGGAGCACTAATCA	chr6:30508894-30509757	185	77725	TRUE	0.08	-0.0846875566276784	FALSE
ENSG00000204356	GCCCACAGCGTAAGCCGCGC	chr6:30515789-30516822	116	77794	TRUE	0.08	0.115201684699081	FALSE
ENSG00000204356	CCCATCCAGGGGATTAAATA	chr6:30670839-30671068	141	77769	TRUE	0.08	0.113432273765911	FALSE
ENSG00000204356	TCAGAAATGCACAGCCTGCA	chr6:30682129-30682401	122	77788	TRUE	0.08	-0.10131663123957	FALSE
ENSG00000204356	CAGCCCAACCCGTAGTGGAA	chr6:30700400-30700858	136	77774	TRUE	0.08	-0.11328200387609	FALSE
ENSG00000204356	TGACCGGCATCGACTAATCA	chr6:30719778-30720487	112	77798	TRUE	0.08	-0.104841326295635	FALSE
ENSG00000204356	AGACAGGTCTCATAGCAACA	chr6:30765581-30765804	154	77756	TRUE	0.08	0.133067221660917	FALSE
ENSG00000204356	GCCTCTAGGCCCCCGCAGAG	chr6:30880617-30881325	125	77785	TRUE	0.08	-0.0967250472906409	FALSE
ENSG00000204356	GAAGAGCTAGTGGTTGCCAT	chr6:30966261-30966461	141	77769	TRUE	0.08	0.119261287058477	FALSE
ENSG00000204356	GTTGAAAACCATCCTCCACC	chr6:31053801-31054266	118	77792	TRUE	0.08	-0.0920186170044599	FALSE
ENSG00000204356	AGGTCCTAGAGGCGGATAGG	chr6:31139684-31140160	303	77607	TRUE	0.08	0.0792640347069327	FALSE
ENSG00000204356	GCGTACCGGGAGGCTCCCAT	chr6:31180432-31187807	156	77754	TRUE	0.08	-0.0928042405876806	FALSE
ENSG00000204356	CCGCTCCATACAACATGGGC	chr6:31200382-31203181	118	77792	TRUE	0.08	0.114320834810147	FALSE
ENSG00000204356	GCTGCACTGAATAAGCTCTA	chr6:31203315-31204537	82	77828	TRUE	0.08	-0.118571074221	FALSE
ENSG00000204356	TTTCCGGTGCCATGACTCAG	chr6:31203315-31204537	105	77805	TRUE	0.08	-0.111055350006016	FALSE
ENSG00000204356	GAGCATGTACGGCTGCGACG	chr6:31355791-31357656	196	77714	TRUE	0.08	-0.0581576476527088	FALSE
ENSG00000204356	GTAATGCGTAAGAGTGTGAT	chr6:31416045-31417027	88	77822	TRUE	0.08	0.124586163763084	FALSE
ENSG00000204356	AGACATGCGTCGGGATGTCC	chr6:31533582-31537581	95	77815	TRUE	0.08	-0.109355055663	FALSE
ENSG00000204356	CATTGGATAGATAGGTTAAG	chr6:31578384-31578819	210	77700	TRUE	0.08	0.0859732341445651	FALSE
ENSG00000204356	TGGTCCATCGGCGGCTTCAC	chr6:31689418-31689982	137	77773	TRUE	0.08	0.11086461293584	FALSE
ENSG00000204356	TGAAGTAGGAGAGACGTTCA	chr6:31690757-31692756	131	77779	TRUE	0.08	0.113081717882764	FALSE
ENSG00000204356	GCGAGCTCATATACTACGAT	chr6:31728778-31730584	126	77784	TRUE	0.08	0.126123819224012	FALSE
ENSG00000204356	GGGAGGCTGGGACACATCTT	chr6:31745203-31745428	156	77754	TRUE	0.08	-0.0803927235925284	FALSE
ENSG00000204356	ACGCCGGAAACTCGACGCGC	chr6:31814206-31817021	122	77788	TRUE	0.08	-0.136905115396575	FALSE
ENSG00000204356	CGCGGAGCGAGTAGCGCCAT	chr6:31901422-31902703	202	77708	TRUE	0.08	-0.076001698480626	FALSE
ENSG00000204356	CCTTCAGGAGGGACGTCATC	chr6:31948750-31949416	176	77734	TRUE	0.08	-0.0948937636100005	FALSE
ENSG00000204356	AGACAGCGGCTACCTTGCTA	chr6:31969629-31970067	151	77759	TRUE	0.08	0.132096525721946	FALSE
ENSG00000204356	TACCGGCGCCCTTCGGAACT	chr6:31971319-31972880	102	77808	TRUE	0.08	-0.126724750068595	FALSE
ENSG00000204356	AAGTGGTGAAGGCCTAAATT	chr6:31972971-31973326	187	77723	TRUE	0.08	-0.0674949805732843	FALSE
ENSG00000204356	CTACCAGGTATATCTGTATC	chr6:31981726-31982144	103	77807	TRUE	0.08	-0.115786532486431	FALSE
ENSG00000204356	GAGCCCATTCATACTGAGTA	chr6:31983861-31984064	172	77738	TRUE	0.08	-0.0725063456670596	FALSE
ENSG00000204356	GTCAGACAATGAAGTCGCTG	chr6:32012313-32013264	115	77795	TRUE	0.08	0.121925527129493	FALSE
ENSG00000204356	AATGGCGGGCTGAGACCTGA	chr6:32103307-32106706	148	77762	TRUE	0.08	-0.0791835226519924	FALSE
ENSG00000204356	CAATGCCCAGATGACTGGAC	chr6:32113813-32114430	137	77773	TRUE	0.08	-0.104556864377864	FALSE
ENSG00000204356	GTGTATTGGGAAGACATCCG	chr6:32402860-32403151	148	77762	TRUE	0.08	0.109366439326372	FALSE
ENSG00000204356	CCCCACAGCTCCATATGAGA	chr6:32614485-32614951	197	77713	TRUE	0.08	0.110316011307564	FALSE
ENSG00000204356	TGATTAGTCTAGCATCGTAA	chr6:32796677-32797916	98	77812	TRUE	0.08	0.1304658321528	FALSE
ENSG00000204356	CCTGGTGCTATCCGCGGACC	chr6:32853059-32854603	139	77771	TRUE	0.08	0.141248304281724	FALSE
ENSG00000204356	TCCTGGCAGAATGCTGCAAT	chr6:32952896-32953531	155	77755	TRUE	0.08	-0.0821785961002846	FALSE
ENSG00000204356	GTCCGGACGCCTGCGCACTA	chr6:32968139-32970511	276	77634	TRUE	0.08	-0.0512847920397168	FALSE
ENSG00000204356	CTATGTCCATCTGCGATGCA	chr6:33009235-33009931	116	77794	TRUE	0.08	-0.120345807796476	FALSE
ENSG00000204356	GCGGGCTCAGGAGGGTCATC	chr6:33009235-33009931	111	77799	TRUE	0.08	0.123378077152393	FALSE
ENSG00000204356	TCCTCTTCCCCTAGTGGCCA	chr6:33069402-33069630	139	77771	TRUE	0.08	-0.0829441245053637	FALSE
ENSG00000204356	TGGAGCTCTCTTGACCACGC	chr6:33073469-33073887	147	77763	TRUE	0.08	-0.0739822614147485	FALSE
ENSG00000204356	ACCCTCCAAGAATGGCAGTT	chr6:33075566-33076192	187	77723	TRUE	0.08	-0.0910828006961766	FALSE
ENSG00000204356	CTATCTGACCCTCGTTCCCA	chr6:33091862-33092619	148	77762	TRUE	0.08	0.133930667959688	FALSE
ENSG00000204356	CCTTGGGGTCTGGCGCACAG	chr6:33143151-33143611	185	77725	TRUE	0.08	-0.0855434001178876	FALSE
ENSG00000204356	CATAGAGTTACCTCCTCAAG	chr6:33184979-33185475	134	77776	TRUE	0.08	-0.0572629180760149	FALSE
ENSG00000204366	ATTGTGAGCCAACAAATCTA	chr6:29982251-29982430	3	3497	TRUE	0.08	-1.4117736432592	FALSE
ENSG00000204366	GGCGCTAACATCAAGGAGGT	chr6:30097990-30098183	8	3492	TRUE	0.08	0.887248942447368	FALSE
ENSG00000204366	AAACCCAGGGTCCATGAATC	chr6:30169716-30170337	9	3491	TRUE	0.08	0.816915853868324	FALSE
ENSG00000204366	GCCCTGCCACGCGTGAGTCA	chr6:30444058-30444398	10	3490	TRUE	0.08	0.805836910130141	FALSE
ENSG00000204366	AAGAGAAATTATCTGTTGTC	chr6:30483757-30483993	11	3489	TRUE	0.08	0.901165611501588	FALSE
ENSG00000204366	CGGATGGGGACTTTATAGTC	chr6:30489143-30490745	8	3492	TRUE	0.08	0.958469822790534	FALSE
ENSG00000204366	CACGCGATCCCCACTGGGTA	chr6:30752235-30753014	3	3497	TRUE	0.08	-1.34496356232928	FALSE
ENSG00000204366	ACGGAGACACTTTCCTTCTC	chr6:30818556-30818778	8	3492	TRUE	0.08	0.752762450574889	FALSE
ENSG00000204366	AGCTACAGCCCGTCATACCC	chr6:30882549-30883059	9	3491	TRUE	0.08	0.92426833403273	FALSE
ENSG00000204366	GTGTACCACAGGCCTCACGC	chr6:30988472-30988856	10	3490	TRUE	0.08	0.979814147157604	FALSE
ENSG00000204366	CCTTGAGGGAAACGTTCTAG	chr6:31139684-31140160	14	3486	TRUE	0.08	0.633434562481246	FALSE
ENSG00000204366	CTTTAAGTCCGCCTACGACA	chr6:31307531-31309242	3	3497	TRUE	0.08	-1.2773571010102	FALSE
ENSG00000204366	GTGGACATTCCTATCCCCAT	chr6:31578384-31578819	10	3490	TRUE	0.08	0.82112327388545	FALSE
ENSG00000204366	TTGAGCGCCTCCTCTCTGCA	chr6:31687457-31687620	3	3497	TRUE	0.08	-1.21893762764533	FALSE
ENSG00000204366	ATGAGCAGGCATCTACGAGG	chr6:32087832-32091781	3	3497	TRUE	0.08	-1.41761153269434	FALSE
ENSG00000204366	TGGAACGTCGAGTTGTTCCG	chr6:32127536-32128582	13	3487	TRUE	0.08	0.714316639662168	FALSE
ENSG00000204366	ACCAAGAATTGCAGGCATAT	chr6:32195086-32195317	7	3493	TRUE	0.08	0.912387237289111	FALSE
ENSG00000204366	ACACCGTGTCCAACTCCGCC	chr6:32664796-32665308	10	3490	TRUE	0.08	0.707961957506103	FALSE
ENSG00000204366	CGACGCCCGCTTCCCGCAAC	chr6:32843667-32845108	12	3488	TRUE	0.08	0.753160320737272	FALSE
ENSG00000204366	TAAGCTTTGCCATCTTATGA	chr6:33136422-33136837	11	3489	TRUE	0.08	0.752379690928835	FALSE
ENSG00000204371	TCGCGTTAACTGGAGTGCCT	chr4:112515941-112516776	69	55846	TRUE	0.08	-0.212793709083314	FALSE
ENSG00000204371	GTTCTGTAAGCGACCGCACT	chr6:29752307-29753422	55	55860	TRUE	0.08	-0.221896615539778	FALSE
ENSG00000204371	AGTGAAAGCTACAGATTTGC	chr6:29760264-29760749	67	55848	TRUE	0.08	-0.241664629789369	FALSE
ENSG00000204371	CTTTAGTACCCGACGCTGTC	chr6:30060535-30062064	80	55835	TRUE	0.08	0.216280736198032	FALSE
ENSG00000204371	GCGCTCGAAGGCGGTCACGG	chr6:30074348-30076389	98	55817	TRUE	0.08	0.195489382027353	FALSE
ENSG00000204371	AGATAGGGTCGGTTTCCAAC	chr6:30127137-30128131	150	55765	TRUE	0.08	-0.156343894258837	FALSE
ENSG00000204371	TGTTGGAAACCGACCCTATC	chr6:30127137-30128131	62	55853	TRUE	0.08	-0.25255035269998	FALSE
ENSG00000204371	CTACTTGGTGTAGAATGTAG	chr6:30288810-30289200	154	55761	TRUE	0.08	0.179265724443167	FALSE
ENSG00000204371	AAAGGCGAGTCTCTACAGGC	chr6:30562461-30563161	179	55736	TRUE	0.08	0.140005183009887	FALSE
ENSG00000204371	ATTTGCAACGGAGGTTCAAC	chr6:30614891-30615577	53	55862	TRUE	0.08	-0.273574547817585	FALSE
ENSG00000204371	GCACAGTACCTACGCGACAA	chr6:30672186-30673296	97	55818	TRUE	0.08	0.187338312483248	FALSE
ENSG00000204371	CCCCCAAAATCCATTGGTGT	chr6:30793355-30794059	114	55801	TRUE	0.08	0.191549829769428	FALSE
ENSG00000204371	CTGCTGTGCAGTGATCCCAC	chr6:30793355-30794059	69	55846	TRUE	0.08	-0.215848870473183	FALSE
ENSG00000204371	AAGCATCTTTGGAGGTCCCC	chr6:30844084-30844576	105	55810	TRUE	0.08	-0.17848745469553	FALSE
ENSG00000204371	ACAGTCACCCTCTGTTGATA	chr6:30844980-30845510	85	55830	TRUE	0.08	0.180182485652587	FALSE
ENSG00000204371	CTCGGGGAGTACACCTCGGG	chr6:30955076-30956481	211	55704	TRUE	0.08	0.139638752633723	FALSE
ENSG00000204371	GGCTGTAGAAACGCTCCCCC	chr6:30974571-30974809	102	55813	TRUE	0.08	-0.2020337377966	FALSE
ENSG00000204371	GCCCAACGGGAAGGACTCAT	chr6:31083575-31084324	86	55829	TRUE	0.08	0.188619955801728	FALSE
ENSG00000204371	GCACCCCTGTGGCCGTCACT	chr6:31102152-31102888	125	55790	TRUE	0.08	0.166884861050045	FALSE
ENSG00000204371	AGTGAGCAATTAATTGGCTG	chr6:31121455-31121665	110	55805	TRUE	0.08	-0.179136456318407	FALSE
ENSG00000204371	TTAGCTGCTCATCTGGGGAT	chr6:31142479-31142749	87	55828	TRUE	0.08	0.181832427870307	FALSE
ENSG00000204371	AATCTTGAAAAGTTGGCAAG	chr6:31192567-31192812	73	55842	TRUE	0.08	0.218098100629239	FALSE
ENSG00000204371	GCCCCCTGAGGGCAGTATAC	chr6:31214378-31214740	63	55852	TRUE	0.08	-0.218160764058827	FALSE
ENSG00000204371	GCGGAGCGGAGCCCCGCCCT	chr6:31400530-31400962	67	55848	TRUE	0.08	-0.224428154418114	FALSE
ENSG00000204371	CAACCTTGGGGCCTCGGTCC	chr6:31441481-31443034	107	55808	TRUE	0.08	0.169463373543016	FALSE
ENSG00000204371	ATGACCTTCAGCACCCACCT	chr6:31508898-31509553	166	55749	TRUE	0.08	0.154471644559006	FALSE
ENSG00000204371	CATCCCCAGCATCTCCATAG	chr6:31515513-31516701	132	55783	TRUE	0.08	-0.156348834638017	FALSE
ENSG00000204371	TAATAGTAAAAGGAGCCAGA	chr6:31596984-31597323	77	55838	TRUE	0.08	-0.213001679364674	FALSE
ENSG00000204371	AAGGTCTTTAGCGTGGAGCT	chr6:31690757-31692756	88	55827	TRUE	0.08	-0.187048820791306	FALSE
ENSG00000204371	ACTGTACCACGTTCTTCGGT	chr6:31702534-31703582	62	55853	TRUE	0.08	-0.201628177559521	FALSE
ENSG00000204371	TGAGCTTGTGTTGTGCTGAA	chr6:31736414-31736521	121	55794	TRUE	0.08	-0.19539766436863	FALSE
ENSG00000204371	TCTGGAAGACATGACCCGTT	chr6:31862357-31865881	101	55814	TRUE	0.08	-0.203045727197569	FALSE
ENSG00000204371	TACCCTGATACAGATATACC	chr6:31981726-31982144	94	55821	TRUE	0.08	-0.169929807225834	FALSE
ENSG00000204371	CTCGCCTGAAGGCGTCGACC	chr6:32087237-32088177	69	55846	TRUE	0.08	-0.238087791552564	FALSE
ENSG00000204371	CACCACGATGACCGGCTTGT	chr6:32152952-32155097	139	55776	TRUE	0.08	0.150319725262017	FALSE
ENSG00000204371	AGGGGACCCTTCCAAATATT	chr6:32415294-32416007	128	55787	TRUE	0.08	0.172220303790388	FALSE
ENSG00000204371	AGCGGCGAGGTGAGCATGGT	chr6:32521797-32522141	74	55841	TRUE	0.08	-0.24086894333761	FALSE
ENSG00000204371	CGAAGCGCGCGTACTCCTCT	chr6:32664796-32665308	72	55843	TRUE	0.08	0.198043435087674	FALSE
ENSG00000204371	AGCAGTGGTGCTCCCTCCGT	chr6:32829550-32829856	100	55815	TRUE	0.08	-0.181310388081034	FALSE
ENSG00000204371	ACTTAGGCTTCCTAGTCTGA	chr6:33069402-33069630	56	55859	TRUE	0.08	-0.241496806240857	FALSE
ENSG00000204371	CCGACAAACACAGGATAGTC	chr6:33192035-33193499	178	55737	TRUE	0.08	0.160072565038344	FALSE
ENSG00000204385	ACTGTCCCTCTTATGCGCCT	chr6:29737737-29738687	32	27961	TRUE	0.08	-0.442005392276645	FALSE
ENSG00000204385	GGAGAGAACAGTCACGTAGC	chr6:29924848-29925041	34	27959	TRUE	0.08	-0.375541208188805	FALSE
ENSG00000204385	CGTCCTGCCGGTACCCGCGG	chr6:29941886-29943609	46	27947	TRUE	0.08	-0.341498806470206	FALSE
ENSG00000204385	GATTACCCAGCGCAAGTATG	chr6:30006570-30007933	66	27927	TRUE	0.08	0.265521805047009	FALSE
ENSG00000204385	CACACCCGGAAGCGGCGAGC	chr6:30066546-30067702	46	27947	TRUE	0.08	0.29772905493197	FALSE
ENSG00000204385	TACTGCAAGTGTTTGGAAAG	chr6:30201759-30202174	46	27947	TRUE	0.08	-0.350016834787488	FALSE
ENSG00000204385	TCCCAACCCAAAGATAACAC	chr6:30201759-30202174	62	27931	TRUE	0.08	0.299779850391654	FALSE
ENSG00000204385	CCAATCCATCGGGAACCCGA	chr6:30481175-30482541	79	27914	TRUE	0.08	-0.271150121988001	FALSE
ENSG00000204385	TAGCCAAAAGACAGTGTTCG	chr6:30507742-30508763	53	27940	TRUE	0.08	0.310786070977885	FALSE
ENSG00000204385	GATCCTTGACCTTGGAGTGG	chr6:30652776-30653012	90	27903	TRUE	0.08	-0.253358809695717	FALSE
ENSG00000204385	CTCTGATCCCGCATCTCCCC	chr6:30685474-30685641	62	27931	TRUE	0.08	0.292847673248797	FALSE
ENSG00000204385	ACCTCCCTGAGATACCAAAT	chr6:30725419-30726603	75	27918	TRUE	0.08	0.222757027671511	FALSE
ENSG00000204385	TGAGCTGAATACCTTCACAT	chr6:30802576-30803273	68	27925	TRUE	0.08	0.259376120488517	FALSE
ENSG00000204385	ATGGAGCCACACGAGAAGAT	chr6:30812806-30815582	81	27912	TRUE	0.08	0.288007179117204	FALSE
ENSG00000204385	CAAAAATGTAAATCGCTCAC	chr6:30821832-30824781	38	27955	TRUE	0.08	0.395426239906922	FALSE
ENSG00000204385	GGCTCCTCCCTTAGTCCCGA	chr6:31042790-31043131	40	27953	TRUE	0.08	0.360346300683564	FALSE
ENSG00000204385	AGGCATCGTCAGGCATCGTC	chr6:31180225-31181002	36	27957	TRUE	0.08	-0.36153008011629	FALSE
ENSG00000204385	CCTGGTGTAGCGAGCGGGCT	chr6:31366709-31367557	17	27976	TRUE	0.08	-0.575581965915923	FALSE
ENSG00000204385	CAGGGTTAAGCGGACCAGGC	chr6:31414179-31414776	48	27945	TRUE	0.08	0.350727281598789	FALSE
ENSG00000204385	GGGTTGCCGCGAGCGCTGTG	chr6:31497782-31499781	50	27943	TRUE	0.08	-0.297247911835848	FALSE
ENSG00000204385	GGGAGAAGTCTCCACATGAT	chr6:31609362-31610490	44	27949	TRUE	0.08	0.340017665892123	FALSE
ENSG00000204385	TCCGGACAAAGTATCGGGGA	chr6:31609362-31610490	68	27925	TRUE	0.08	0.275586878369899	FALSE
ENSG00000204385	TCGTCCGCACCACGCAGCGT	chr6:31619900-31621361	54	27939	TRUE	0.08	0.314126329600718	FALSE
ENSG00000204385	AGCTACCAGCCCTTCTGCAC	chr6:31658396-31658559	62	27931	TRUE	0.08	0.26423633125286	FALSE
ENSG00000204385	TACTTCGGGACCTACGCGTC	chr6:31660259-31661159	42	27951	TRUE	0.08	0.395989663261147	FALSE
ENSG00000204385	AGTCCCGGACCTTTCTAAGG	chr6:31775257-31778081	44	27949	TRUE	0.08	-0.379760679242331	FALSE
ENSG00000204385	GGGTTACGCGCGTCCAGGGG	chr6:31814206-31817021	64	27929	TRUE	0.08	0.275957459903831	FALSE
ENSG00000204385	CTGGAAGACATGACCCGTTG	chr6:31862357-31865881	84	27909	TRUE	0.08	-0.298667456654462	FALSE
ENSG00000204385	GTCCTCTGCAGTGATCGTGT	chr6:31870397-31871573	25	27968	TRUE	0.08	-0.432796686502142	FALSE
ENSG00000204385	GTAATGACGTTCGGGCCGCT	chr6:31896953-31898663	61	27932	TRUE	0.08	0.296721921132482	FALSE
ENSG00000204385	CTGACTGGCACCACAGTCGG	chr6:31940351-31941119	40	27953	TRUE	0.08	-0.365792765442938	FALSE
ENSG00000204385	GGCCGTGACCTCGGACTCAG	chr6:32048173-32048746	38	27955	TRUE	0.08	-0.353169506337351	FALSE
ENSG00000204385	GCAGCACCACGCGCTCGAAC	chr6:32087237-32088177	50	27943	TRUE	0.08	-0.353544811592181	FALSE
ENSG00000204385	GTATCTGTTAAGAAACCTCG	chr6:32087832-32091781	24	27969	TRUE	0.08	-0.48701687003931	FALSE
ENSG00000204385	TTGGCCGGGATCCCGGAAAG	chr6:32148386-32149177	50	27943	TRUE	0.08	0.310080677019832	FALSE
ENSG00000204385	GTGTGGGAGATACCGGCCAT	chr6:32162807-32166231	46	27947	TRUE	0.08	0.34942093151794	FALSE
ENSG00000204385	CAGGTTTGACTTCCCGGTCT	chr6:32288494-32288971	45	27948	TRUE	0.08	-0.319776096023472	FALSE
ENSG00000204385	CCCGAGTCTCTTGCGCACAG	chr6:32761119-32761904	60	27933	TRUE	0.08	0.279664148476455	FALSE
ENSG00000204385	TTCTCTGGGCTAGTGATATG	chr6:32800117-32800295	61	27932	TRUE	0.08	0.29053203261788	FALSE
ENSG00000204385	CGGCCGTCCGCCTCCGAGGA	chr6:32970678-32971108	93	27900	TRUE	0.08	0.232299073333094	FALSE
ENSG00000204385	TCGTGGGTAACACGCCCAAC	chr6:32984455-32985094	32	27961	TRUE	0.08	-0.440038527425143	FALSE
ENSG00000204385	GGCTGATCCCACTACAGCAA	chr6:33069402-33069630	61	27932	TRUE	0.08	-0.310289958513746	FALSE
ENSG00000204385	CGTTCTCAGCGCGGGCACTA	chr6:33161357-33162470	50	27943	TRUE	0.08	0.324625319761908	FALSE
ENSG00000204385	GTCTATAAATACCCCCGCCC	chr6:33192035-33193499	47	27946	TRUE	0.08	0.324059535210127	FALSE
ENSG00000204386	ACTTTCCCAATCAACTTGCT	chr11:5269651-5269865	14	6057	TRUE	0.08	0.849423776536682	FALSE
ENSG00000204386	AAAACTGGCGCCCGCAGCTT	chr6:29748405-29749554	4	6067	TRUE	0.08	-1.26733490603513	FALSE
ENSG00000204386	TCGGAGCCAGTCCCCGCATT	chr6:29748405-29749554	21	6050	TRUE	0.08	0.644725025157592	FALSE
ENSG00000204386	CATTTCGCTTCACCTCCGGA	chr6:30130716-30131520	6	6065	TRUE	0.08	-0.903309822332126	FALSE
ENSG00000204386	GTAGTAGCTTGAGTGGTATC	chr6:30308057-30310057	13	6058	TRUE	0.08	0.754398230744737	FALSE
ENSG00000204386	GAAGCCTGAGTAGGGATCAG	chr6:30444058-30444398	8	6063	TRUE	0.08	0.852822765029256	FALSE
ENSG00000204386	GAAACCGCAAACCGCAGCCA	chr6:30463701-30464128	13	6058	TRUE	0.08	0.699101998355763	FALSE
ENSG00000204386	TACACAAAGCGACCAAATGC	chr6:30614391-30614769	12	6059	TRUE	0.08	0.719629502032126	FALSE
ENSG00000204386	AGTCTTTGCAGTAGCCTATA	chr6:30631690-30632204	8	6063	TRUE	0.08	-0.912943585605867	FALSE
ENSG00000204386	CCATTGGATTTATCTGCGTT	chr6:30633657-30637057	3	6068	TRUE	0.08	-1.42711892167292	FALSE
ENSG00000204386	GCTGCCGGCAACGGATAGAG	chr6:30716974-30717822	29	6042	TRUE	0.08	0.594790961130971	FALSE
ENSG00000204386	TCATGTATGTGATCAGAAAT	chr6:30758826-30759331	18	6053	TRUE	0.08	0.607054358743903	FALSE
ENSG00000204386	AAGTACTCATCGCCATACTT	chr6:30812806-30815582	11	6060	TRUE	0.08	0.683476897991099	FALSE
ENSG00000204386	AAGGGACAAGCTAATCCTTA	chr6:30821832-30824781	5	6066	TRUE	0.08	-0.967285766654486	FALSE
ENSG00000204386	GCCAGACAGAGGGGTCCACT	chr6:30882549-30883059	18	6053	TRUE	0.08	0.678538571811306	FALSE
ENSG00000204386	CAGCAGCTTGGTCTTGTCTC	chr6:31227161-31227587	4	6067	TRUE	0.08	-1.26621052205897	FALSE
ENSG00000204386	TGGTCCCTCCCGTCTTTGAC	chr6:31493799-31494553	4	6067	TRUE	0.08	-1.17588414424933	FALSE
ENSG00000204386	GTAAGTGGACCAGGAGTAAG	chr6:31508898-31509553	15	6056	TRUE	0.08	0.680279982416968	FALSE
ENSG00000204386	CGCACGGATCTGTATAACCG	chr6:31541111-31542661	6	6065	TRUE	0.08	-0.940870924017255	FALSE
ENSG00000204386	AGATTTCCGGCTGTTGCAGC	chr6:31578384-31578819	4	6067	TRUE	0.08	-1.17330805784248	FALSE
ENSG00000204386	AGATGTCCCAGTTGGCGAAG	chr6:31592513-31593395	14	6057	TRUE	0.08	-0.767151527213921	FALSE
ENSG00000204386	CTAGTTAGATATCCCTGGGG	chr6:31598439-31599041	27	6044	TRUE	0.08	0.556538252499371	FALSE
ENSG00000204386	CCTCTTCCACCAGTCGGGCC	chr6:31690757-31692756	13	6058	TRUE	0.08	0.79995938428106	FALSE
ENSG00000204386	CAGAGCCAGCATGTACCAGG	chr6:31713909-31714678	10	6061	TRUE	0.08	0.686616807275975	FALSE
ENSG00000204386	GGAGCGGCCGCTGCAATCAG	chr6:31734684-31735403	28	6043	TRUE	0.08	0.531476842714417	FALSE
ENSG00000204386	CGATCCTGAAGTATGTGTAT	chr6:31737471-31737868	7	6064	TRUE	0.08	-0.946495623435617	FALSE
ENSG00000204386	AGTTTACCAAGCCCAGGAAG	chr6:31738650-31738862	17	6054	TRUE	0.08	-0.669732174077287	FALSE
ENSG00000204386	TCGATCACCTGCGCGGGTCG	chr6:31862478-31864168	11	6060	TRUE	0.08	-0.658771121800478	FALSE
ENSG00000204386	GACATTCAGAACTGTATGTA	chr6:31919609-31920093	22	6049	TRUE	0.08	0.551927197493674	FALSE
ENSG00000204386	CAGGCCAGGTCACCCCACTC	chr6:32012313-32013264	6	6065	TRUE	0.08	-1.14597826748001	FALSE
ENSG00000204386	GGATCTCTAGACGGACCCTC	chr6:32097157-32099156	28	6043	TRUE	0.08	0.567179904277597	FALSE
ENSG00000204386	GTGTGGGAGATACCGGCCAT	chr6:32162807-32166231	11	6060	TRUE	0.08	0.753643208092926	FALSE
ENSG00000204386	CCAGGCGGCGACACCTAGGG	chr6:32254668-32256056	29	6042	TRUE	0.08	0.539008376717292	FALSE
ENSG00000204386	GTGGAACTGCAACAGCCCGG	chr6:32415294-32416007	13	6058	TRUE	0.08	0.581263530033255	FALSE
ENSG00000204386	TCAGCTGCCTCAGTGACGCG	chr6:32483958-32484937	18	6053	TRUE	0.08	0.679916611084662	FALSE
ENSG00000204386	GTTCCAGGCGGTGACCGAGC	chr6:32761119-32761904	14	6057	TRUE	0.08	0.630579255096607	FALSE
ENSG00000204386	CTTACATTAGCGTGGCTGAC	chr6:32800117-32800295	3	6068	TRUE	0.08	-1.38996477498953	FALSE
ENSG00000204386	ACCACTTAGCTCGCCGCGGC	chr6:32837657-32839102	7	6064	TRUE	0.08	-0.878915466910108	FALSE
ENSG00000204386	AAACCAATCAGAGAAGCGTA	chr6:32952896-32953531	5	6066	TRUE	0.08	-1.05199286814292	FALSE
ENSG00000204386	GACACCACAAACTAAGTGTA	chr6:32981697-32982715	6	6065	TRUE	0.08	-1.05946567053147	FALSE
ENSG00000204386	GCCAGAACAGGGTAACAGGG	chr6:33197523-33197806	6	6065	TRUE	0.08	-1.005956172199	FALSE
ENSG00000204387	AACACTTGTAGACCAGGGCG	chr6:29752307-29753422	123	78559	TRUE	0.08	-0.109619301215231	FALSE
ENSG00000204387	AAGGGAGAGCCCGCTAGGCT	chr6:29847861-29848382	124	78558	TRUE	0.08	-0.101872521504714	FALSE
ENSG00000204387	CTTCCTTGATACTCACGAAG	chr6:29887280-29888879	169	78513	TRUE	0.08	0.126207905588984	FALSE
ENSG00000204387	GTGTTTCAAGCAACCCCCAC	chr6:29964667-29966468	120	78562	TRUE	0.08	-0.123994096080909	FALSE
ENSG00000204387	CCTAAAAGTAAGCCATAAGC	chr6:29967104-29967966	69	78613	TRUE	0.08	0.151856594233608	FALSE
ENSG00000204387	TACAGCTGCCTCACTTGATA	chr6:29967104-29967966	138	78544	TRUE	0.08	0.130133000393932	FALSE
ENSG00000204387	TGTCTCTAGGACTGTGGCAA	chr6:30041957-30042353	137	78545	TRUE	0.08	-0.115855926272763	FALSE
ENSG00000204387	GCGCTAACATCAAGGAGGTT	chr6:30097990-30098183	130	78552	TRUE	0.08	-0.117504418701848	FALSE
ENSG00000204387	ACTCCTTGGCTTTACTGTTG	chr6:30201759-30202174	224	78458	TRUE	0.08	-0.0900357441814608	FALSE
ENSG00000204387	AAGACTCGAATACTAAGATG	chr6:30507742-30508763	201	78481	TRUE	0.08	-0.0886640795191838	FALSE
ENSG00000204387	GACCGGATGTGGCGATCTTA	chr6:30555370-30557804	107	78575	TRUE	0.08	0.135260907617821	FALSE
ENSG00000204387	CCGGGTTCCGAAAGTCTCGG	chr6:30686482-30687998	190	78492	TRUE	0.08	0.0730037174115141	FALSE
ENSG00000204387	GTGGTGGACACAGACACTCT	chr6:30711844-30712032	100	78582	TRUE	0.08	-0.0957358083952089	FALSE
ENSG00000204387	TTCCGCTGGCTTCCGCACCC	chr6:30730066-30731526	135	78547	TRUE	0.08	0.142768459084716	FALSE
ENSG00000204387	CCGGGGAAATCCCGGCCAAG	chr6:30768976-30769922	133	78549	TRUE	0.08	-0.107378711693523	FALSE
ENSG00000204387	CTGCTGTGCAGTGATCCCAC	chr6:30793355-30794059	107	78575	TRUE	0.08	-0.125072282163599	FALSE
ENSG00000204387	TATTACCCTCAACAATCTGT	chr6:30795771-30796496	106	78576	TRUE	0.08	-0.109807860974242	FALSE
ENSG00000204387	GTAGTGGCCCTCTGCGAGAT	chr6:31068850-31069378	138	78544	TRUE	0.08	-0.0899051632721646	FALSE
ENSG00000204387	GGCCAGAACCACCAGCTCTA	chr6:31133357-31133579	112	78570	TRUE	0.08	0.123519138703068	FALSE
ENSG00000204387	AGAGCCGGCTAGCGTACAGG	chr6:31157866-31159144	118	78564	TRUE	0.08	-0.127883171140935	FALSE
ENSG00000204387	CTCACACATCACCCCTTATT	chr6:31202775-31203156	157	78525	TRUE	0.08	-0.122730275937019	FALSE
ENSG00000204387	TTTGGGAAACCAGCCGGAGT	chr6:31395558-31396207	103	78579	TRUE	0.08	-0.143592175599894	FALSE
ENSG00000204387	CTCGAAAGGGATGCAAGCTA	chr6:31541761-31541994	105	78577	TRUE	0.08	0.144290998794511	FALSE
ENSG00000204387	GGCCTTGGGCCTACGGCTCT	chr6:31547323-31547789	146	78536	TRUE	0.08	0.125344175654507	FALSE
ENSG00000204387	GCTGGGGACCTGAAAATACG	chr6:31570582-31572581	139	78543	TRUE	0.08	0.117183504602095	FALSE
ENSG00000204387	GGCGGGAAGTTTGAACGTTC	chr6:31739606-31740673	110	78572	TRUE	0.08	0.114616428782102	FALSE
ENSG00000204387	AATGGTCCGATGAGGCCCTC	chr6:31776485-31778192	263	78419	TRUE	0.08	-0.0468327452018125	FALSE
ENSG00000204387	GACCAGCATTGGGGCATATG	chr6:31952224-31952653	155	78527	TRUE	0.08	-0.105484809470423	FALSE
ENSG00000204387	GTGAAGCACTAGACTCCTAG	chr6:32002562-32003711	124	78558	TRUE	0.08	0.124491222092336	FALSE
ENSG00000204387	CACGCTCCACGAGAGGCGCA	chr6:32012313-32013264	152	78530	TRUE	0.08	-0.0664658116748429	FALSE
ENSG00000204387	TAATGGCGACGGCCGAGATG	chr6:32069521-32070330	109	78573	TRUE	0.08	0.124695329773768	FALSE
ENSG00000204387	AAATAAGACATTCCCCTGGG	chr6:32073209-32073641	140	78542	TRUE	0.08	0.105610672441101	FALSE
ENSG00000204387	CCAAGTCCCGCTCACAGGAT	chr6:32081168-32081577	141	78541	TRUE	0.08	0.113369352460658	FALSE
ENSG00000204387	GTCGAGTTGTTCCGGGGTCG	chr6:32127536-32128582	201	78481	TRUE	0.08	-0.0945567866428565	FALSE
ENSG00000204387	GTCAAGAAGATCGTAATCCG	chr6:32129256-32129669	96	78586	TRUE	0.08	-0.129040123540816	FALSE
ENSG00000204387	ACACAAGATACTCCGTTCAT	chr6:32439511-32440091	163	78519	TRUE	0.08	-0.102888113969819	FALSE
ENSG00000204387	AAAGCTGACAGTGACACTGA	chr6:32530041-32530840	131	78551	TRUE	0.08	0.128732364817733	FALSE
ENSG00000204387	TCCAGACCTGCCAAGGGGCA	chr6:32700385-32701020	110	78572	TRUE	0.08	0.138467862256683	FALSE
ENSG00000204387	CCCGAGTCTCTTGCGCACAG	chr6:32761119-32761904	156	78526	TRUE	0.08	-0.152479826819968	FALSE
ENSG00000204387	GCGGACCAGAGCCGGTAGCG	chr6:32837657-32839102	117	78565	TRUE	0.08	-0.113907357075374	FALSE
ENSG00000204387	GAAGTCCACACCGGGGTAAT	chr6:32853059-32854603	119	78563	TRUE	0.08	0.12467328993562	FALSE
ENSG00000204387	CCACATATGGGTGCACAATA	chr6:32982865-32983834	143	78539	TRUE	0.08	-0.106511004814904	FALSE
ENSG00000204388	CTCAGGGGTGTCACGTCCTC	chr6:29813800-29815780	118	66495	TRUE	0.08	0.235637411410843	FALSE
ENSG00000204388	TGCCTTATCTTGAAGTTACC	chr6:30151632-30151995	106	66507	TRUE	0.08	0.297129543139357	FALSE
ENSG00000204388	TTCAAGTAAAATTACCCTAG	chr6:30151632-30151995	139	66474	TRUE	0.08	-0.141289558215619	FALSE
ENSG00000204388	AGGACCGTGGCTGCAGATCT	chr6:30162341-30162709	138	66475	TRUE	0.08	0.194634419149599	FALSE
ENSG00000204388	TTGCCTGCACCCTAGAGAGT	chr6:30219237-30219674	151	66462	TRUE	0.08	-0.189153437542733	FALSE
ENSG00000204388	ACTGTCCTATTTACTCAGTT	chr6:30508894-30509757	98	66515	TRUE	0.08	0.196920842427352	FALSE
ENSG00000204388	CTGCAAGGTCAAAGCCCCTC	chr6:30666373-30666625	82	66531	TRUE	0.08	0.293474845224443	FALSE
ENSG00000204388	GTCCCAACTAATTATGCAGG	chr6:30730066-30731526	155	66458	TRUE	0.08	0.188439613498721	FALSE
ENSG00000204388	GACTAAGACTCAAGTCAATT	chr6:30781581-30782706	130	66483	TRUE	0.08	0.144603186091463	FALSE
ENSG00000204388	GCTTCCTTGCCCTTATTCAC	chr6:30819960-30820556	92	66521	TRUE	0.08	-0.297589573417986	FALSE
ENSG00000204388	ACGCGCTTCAGCCGGCTCTA	chr6:30907744-30908674	160	66453	TRUE	0.08	-0.202303900979359	FALSE
ENSG00000204388	GCACATTGGCCACGCACTCA	chr6:30915349-30915863	248	66365	TRUE	0.08	0.102160604507776	FALSE
ENSG00000204388	AGTGGAGAAGGCTGCTCACA	chr6:30972056-30972234	144	66469	TRUE	0.08	0.293514760917356	FALSE
ENSG00000204388	GGAGATGGGCACACGAACAG	chr6:31171729-31173747	69	66544	TRUE	0.08	0.267972161065924	FALSE
ENSG00000204388	CTTGACTGTCTGAAGGCTCT	chr6:31225249-31225486	92	66521	TRUE	0.08	-0.290336557422372	FALSE
ENSG00000204388	GGTCTTGTCTCAGGATCAGC	chr6:31227161-31227587	98	66515	TRUE	0.08	-0.172341885164684	FALSE
ENSG00000204388	TGGCCCCGTCAAAGACGGGA	chr6:31493799-31494553	76	66537	TRUE	0.08	-0.246242808069902	FALSE
ENSG00000204388	GGCATTGTCCTAAGGCAGGA	chr6:31568100-31568377	93	66520	TRUE	0.08	0.272692352238835	FALSE
ENSG00000204388	TCAGGTTGCAGAGTTAGGAC	chr6:31578384-31578819	66	66547	TRUE	0.08	-0.340614304044861	FALSE
ENSG00000204388	CAGAATTTACACGACGAATG	chr6:31619900-31621361	141	66472	TRUE	0.08	-0.167212913935405	FALSE
ENSG00000204388	TCAGGCTCTCGGGGCTCGTC	chr6:31639340-31639728	104	66509	TRUE	0.08	-0.192598646017632	FALSE
ENSG00000204388	ACGGTCCGTGGGGAAGTCGG	chr6:31650807-31653131	89	66524	TRUE	0.08	0.253911312224947	FALSE
ENSG00000204388	GCTGTGGGCGTCACATTCGT	chr6:31650807-31653131	116	66497	TRUE	0.08	-0.201748473670058	FALSE
ENSG00000204388	CTGTGGAATTCAAGCGACCG	chr6:31682877-31683871	102	66511	TRUE	0.08	-0.290662512240296	FALSE
ENSG00000204388	ACAGTAGGCACATCAGGGAC	chr6:31686527-31686872	71	66542	TRUE	0.08	0.291488697097587	FALSE
ENSG00000204388	GTTTCGCGCAGTTGGAGCTA	chr6:31702534-31703582	79	66534	TRUE	0.08	0.223012815245829	FALSE
ENSG00000204388	CTTCTTCTTGGCAATACATC	chr6:31718391-31718642	128	66485	TRUE	0.08	0.20858495979598	FALSE
ENSG00000204388	TGCGAGCGAATCAGCGGCGT	chr6:31723308-31723688	114	66499	TRUE	0.08	0.238034668559747	FALSE
ENSG00000204388	GGGACTAGTTTACCAAGCCC	chr6:31738650-31738862	94	66519	TRUE	0.08	0.27040698767694	FALSE
ENSG00000204388	ATCCCTGGGAGGCTAACACT	chr6:31769615-31770257	109	66504	TRUE	0.08	0.218961427452937	FALSE
ENSG00000204388	TGTTGAAGGCGTAGGACTCC	chr6:31817239-31817580	79	66534	TRUE	0.08	-0.18777219077047	FALSE
ENSG00000204388	CCTGATGCCTCACGGGGCGA	chr6:31821242-31822577	88	66525	TRUE	0.08	-0.25483902215454	FALSE
ENSG00000204388	ATGCAATAGTCATGGGGTCT	chr6:31851673-31852487	103	66510	TRUE	0.08	0.236735440127802	FALSE
ENSG00000204388	GCGTGAACTATCGCTGCGGA	chr6:31958452-31959632	84	66529	TRUE	0.08	0.233936290529814	FALSE
ENSG00000204388	TAAGGACATCTACTAACGAA	chr6:32113813-32114430	64	66549	TRUE	0.08	0.217959107271859	FALSE
ENSG00000204388	TGGCCCAGTGCTAGATGTGC	chr6:32203405-32204039	89	66524	TRUE	0.08	0.24350952965208	FALSE
ENSG00000204388	AAATCCGGAGACATTTAAAC	chr6:32473155-32474197	86	66527	TRUE	0.08	0.253550795588054	FALSE
ENSG00000204388	TAAATTGGAGACCTTTAATC	chr6:32530041-32530840	70	66543	TRUE	0.08	-0.187098854452949	FALSE
ENSG00000204388	AATTTAGGTATACTAAAAAT	chr6:32816993-32817234	84	66529	TRUE	0.08	0.243514380808561	FALSE
ENSG00000204388	GGTCTAGGGGTCCGGTCCTG	chr6:32980541-32981208	125	66488	TRUE	0.08	0.253625237531606	FALSE
ENSG00000204388	AGGCGGAGACGTTTCACGTG	chr6:33080171-33081452	174	66439	TRUE	0.08	-0.177209743240341	FALSE
ENSG00000204388	ATTGAGCAAGATGCCTCTCG	chr6:33082767-33083042	105	66508	TRUE	0.08	0.209031229637068	FALSE
ENSG00000204389	TCTAATGTCTATATTGCATA	chr6:29967104-29967966	140	77782	TRUE	0.08	0.313372120655321	FALSE
ENSG00000204389	GAAAGAACCCTGGGAACGGG	chr6:29975001-29975708	90	77832	TRUE	0.08	-0.279052219388771	FALSE
ENSG00000204389	TTCAAGTAAAATTACCCTAG	chr6:30151632-30151995	171	77751	TRUE	0.08	-0.10636755905246	FALSE
ENSG00000204389	CTATTGCCCTGCCATTAGCC	chr6:30195391-30195892	104	77818	TRUE	0.08	0.236170228371796	FALSE
ENSG00000204389	ACTCCCTTAGACCGTGTAAC	chr6:30212915-30213890	84	77838	TRUE	0.08	0.34848161140036	FALSE
ENSG00000204389	TTCAACTTATTTGAGAGAGG	chr6:30319613-30319898	100	77822	TRUE	0.08	0.226608292166073	FALSE
ENSG00000204389	GTCCTACGGATTCAACCAAC	chr6:30725419-30726603	253	77669	TRUE	0.08	0.149247374871	FALSE
ENSG00000204389	GAATTTGGACACACCGCAGT	chr6:30767368-30767935	109	77813	TRUE	0.08	0.207417083861662	FALSE
ENSG00000204389	CTGAATTCCTGAGATTCCGA	chr6:30942337-30943208	113	77809	TRUE	0.08	-0.210959777970251	FALSE
ENSG00000204389	CAGTCCCAGTGACGGCCACA	chr6:31102152-31102888	169	77753	TRUE	0.08	0.137662582677333	FALSE
ENSG00000204389	TTCCCCTAAGAATTTACGCC	chr6:31115782-31118256	87	77835	TRUE	0.08	0.218929854924444	FALSE
ENSG00000204389	TGTGACGGAAACAGCCAGGA	chr6:31126809-31127048	130	77792	TRUE	0.08	-0.144489439949497	FALSE
ENSG00000204389	TCCTTGAGGGAAACGTTCTA	chr6:31139684-31140160	104	77818	TRUE	0.08	-0.248494410758022	FALSE
ENSG00000204389	TGCACCTGATCTGTACTTAC	chr6:31203315-31204537	140	77782	TRUE	0.08	-0.201285645492616	FALSE
ENSG00000204389	TCCGGTGGGCCCAGGTTTCA	chr6:31560306-31560752	153	77769	TRUE	0.08	-0.209095601217522	FALSE
ENSG00000204389	CTTAACCTATCTATCCAATG	chr6:31578384-31578819	224	77698	TRUE	0.08	-0.129731893449177	FALSE
ENSG00000204389	GTTGCTCCGGACAAAGTATC	chr6:31609362-31610490	134	77788	TRUE	0.08	0.178784178290777	FALSE
ENSG00000204389	GCGGTTGATCAACTTGGTAG	chr6:31644432-31646581	194	77728	TRUE	0.08	0.185182925090697	FALSE
ENSG00000204389	TCATGTCCTCCCCTGCAGAG	chr6:31687457-31687620	144	77778	TRUE	0.08	-0.119623341652139	FALSE
ENSG00000204389	TCCTCGACAACCTTAGCAAG	chr6:31710646-31710912	160	77762	TRUE	0.08	0.180341234829998	FALSE
ENSG00000204389	GAGCCCCGCTCGTAGGCCAG	chr6:31727307-31729306	138	77784	TRUE	0.08	0.177995220587651	FALSE
ENSG00000204389	CTGGCAAATCTGTTGAGCAA	chr6:31738650-31738862	392	77530	TRUE	0.08	0.104299606823276	FALSE
ENSG00000204389	CAAAGTGGCCAGTGGACTGA	chr6:31745203-31745428	116	77806	TRUE	0.08	0.1107319996858	FALSE
ENSG00000204389	GGTGTGCTTCTGGAGCCGAC	chr6:31769615-31770257	260	77662	TRUE	0.08	-0.0859711060811907	FALSE
ENSG00000204389	CATCAAAGAGCCGAGTTACA	chr6:32063032-32065131	114	77808	TRUE	0.08	-0.137911795230191	FALSE
ENSG00000204389	CATTAAATGCGAAACATCCA	chr6:32146482-32148481	94	77828	TRUE	0.08	-0.255120744214102	FALSE
ENSG00000204389	TTCGCCGTCTTTCCCGATGT	chr6:32177110-32178719	163	77759	TRUE	0.08	0.198776475543334	FALSE
ENSG00000204389	ACCCTTTGGAAACCATATAT	chr6:32195086-32195317	215	77707	TRUE	0.08	0.202135341241395	FALSE
ENSG00000204389	AGTAGAGTACCCTGGCCACG	chr6:32209987-32210755	212	77710	TRUE	0.08	-0.101363227011436	FALSE
ENSG00000204389	CCCTGCTGGAGGCAAATGAC	chr6:32622509-32622789	146	77776	TRUE	0.08	0.254966076455942	FALSE
ENSG00000204389	GCAACCGGGAGAGCCGATTC	chr6:32843667-32845108	214	77708	TRUE	0.08	0.113724539002463	FALSE
ENSG00000204389	GCAGAGTATGGCATGTAACT	chr6:32952896-32953531	123	77799	TRUE	0.08	-0.186021819037612	FALSE
ENSG00000204389	GATGGACCAGCCGCTCCGTG	chr6:32970678-32971108	209	77713	TRUE	0.08	0.201519277972538	FALSE
ENSG00000204389	TCCTCCCTGGCGCTGACCGA	chr6:32970678-32971108	128	77794	TRUE	0.08	-0.111260502818962	FALSE
ENSG00000204389	TTAAAGCATTTAGGGCGGTC	chr6:32982865-32983834	76	77846	TRUE	0.08	0.263590969312033	FALSE
ENSG00000204389	CTTGGGAAAGACGCTTACCT	chr6:33091862-33092619	125	77797	TRUE	0.08	-0.179070015316762	FALSE
ENSG00000204389	CTGAAATAAAATCACATCGA	chr6:33125958-33126566	97	77825	TRUE	0.08	-0.208777066683616	FALSE
ENSG00000204390	CTCAGGGGTGTCACGTCCTC	chr6:29813800-29815780	12	4480	TRUE	0.08	0.772903284592322	FALSE
ENSG00000204390	CAGCTCATCGCACAGGTTCC	chr6:29847861-29848382	13	4479	TRUE	0.08	0.844901688574959	FALSE
ENSG00000204390	GCACCGTTCCTCTCCGTGGC	chr6:29964667-29966468	15	4477	TRUE	0.08	0.742182537076691	FALSE
ENSG00000204390	GTTGAAGATAACACCTAGGT	chr6:30097990-30098183	10	4482	TRUE	0.08	0.969960319293792	FALSE
ENSG00000204390	AGGGTTTACGGCTAGATCCT	chr6:30444058-30444398	14	4478	TRUE	0.08	0.862976861433831	FALSE
ENSG00000204390	CGATGAATGCCATTAGCGGG	chr6:30625977-30627634	13	4479	TRUE	0.08	0.73683267708694	FALSE
ENSG00000204390	CAAGACCTTAAAGTGTCTTC	chr6:30757410-30757958	14	4478	TRUE	0.08	0.638443020182322	FALSE
ENSG00000204390	AGCCCAGTTATGCCATCTGG	chr6:30821835-30822246	10	4482	TRUE	0.08	0.854780405046697	FALSE
ENSG00000204390	GCTTCCTACCCCTGGCAAGG	chr6:30829685-30830050	3	4489	TRUE	0.08	-1.34467496191937	FALSE
ENSG00000204390	TCCCACCCTCCGTCGAGGTT	chr6:30847422-30848551	4	4488	TRUE	0.08	-1.18359882232397	FALSE
ENSG00000204390	GCAAGCCCAGACCGCGTCCA	chr6:30913634-30915262	17	4475	TRUE	0.08	0.738247696615077	FALSE
ENSG00000204390	TGTCCCGGCGGAGTCGCAGC	chr6:30955076-30956481	3	4489	TRUE	0.08	-1.33413836626199	FALSE
ENSG00000204390	GTCTGCGTCCCTCTCGGGAA	chr6:31171729-31173747	4	4488	TRUE	0.08	-1.19848591088082	FALSE
ENSG00000204390	AAGCTCTGCGTATAACCCGG	chr6:31180432-31187807	3	4489	TRUE	0.08	-1.47762071973667	FALSE
ENSG00000204390	AGAGGAACTTGACTGTCTGA	chr6:31225249-31225486	17	4475	TRUE	0.08	0.689348829161113	FALSE
ENSG00000204390	GCTGGAAGGCGGAACCAAGC	chr6:31567593-31567936	11	4481	TRUE	0.08	0.693832094411394	FALSE
ENSG00000204390	TGGTCTCCTTGAACCTCGGA	chr6:31592513-31593395	11	4481	TRUE	0.08	0.832546506863327	FALSE
ENSG00000204390	AGAATTTACACGACGAATGT	chr6:31618257-31620457	11	4481	TRUE	0.08	0.888719336429782	FALSE
ENSG00000204390	AGCGCCGCGCCGGGACTAGA	chr6:31664701-31666410	3	4489	TRUE	0.08	-1.40758649703214	FALSE
ENSG00000204390	GCACGACCTGGCTGTCACGA	chr6:31665807-31669106	10	4482	TRUE	0.08	0.890078045375298	FALSE
ENSG00000204390	CAGAGCCAGCATGTACCAGG	chr6:31713909-31714678	3	4489	TRUE	0.08	-1.43318173640716	FALSE
ENSG00000204390	GCTGTCAATAAGACCGCTGT	chr6:31870397-31871573	5	4487	TRUE	0.08	-1.05272746510787	FALSE
ENSG00000204390	CTAGCTCAGCTGGGGAGGTA	chr6:31874908-31875284	5	4487	TRUE	0.08	-1.12742144774535	FALSE
ENSG00000204390	GCTATCGAGATTGTCTATCT	chr6:31898032-31900031	3	4489	TRUE	0.08	-1.38444142838663	FALSE
ENSG00000204390	AAAGAGGTGCCCCCGGCGAG	chr6:31982300-31983140	6	4486	TRUE	0.08	-0.971020142764372	FALSE
ENSG00000204390	GCTGGAACGTCGAGTTGTTC	chr6:32127536-32128582	20	4472	TRUE	0.08	0.695443892076186	FALSE
ENSG00000204390	GCACTCTGAACTTGCTCTTC	chr6:32391587-32391799	9	4483	TRUE	0.08	0.790470005780712	FALSE
ENSG00000204390	ACACAAGATACTCCGTTCAT	chr6:32439511-32440091	16	4476	TRUE	0.08	0.724329560003942	FALSE
ENSG00000204390	ACCGCGCGGTGACGCCGCAG	chr6:32664796-32665308	21	4471	TRUE	0.08	0.694384400995664	FALSE
ENSG00000204390	GGAGGACATGGACAGCTGTA	chr6:32700385-32701020	13	4479	TRUE	0.08	0.82270190616159	FALSE
ENSG00000204390	GGGAATGGGAATGCTAACGA	chr6:32700385-32701020	13	4479	TRUE	0.08	0.811294498592819	FALSE
ENSG00000204390	ACTAAATGAAATTGAATGAT	chr6:32885752-32886155	11	4481	TRUE	0.08	0.969566132084525	FALSE
ENSG00000204390	TGAGCAGAAGTACCTTCTCA	chr6:32954999-32955373	3	4489	TRUE	0.08	-1.41636865699899	FALSE
ENSG00000204390	GAGGTCCTCCCTTCGGTTTG	chr6:32967566-32967796	17	4475	TRUE	0.08	0.759477690201014	FALSE
ENSG00000204390	ATGGTAAGGTCGCCCTCTGG	chr6:33014769-33015436	5	4487	TRUE	0.08	-1.11452538325075	FALSE
ENSG00000204390	GTGTCCCGGTTTCGCATCCG	chr6:33161357-33162470	3	4489	TRUE	0.08	-1.31545830110793	FALSE
ENSG00000204390	TGCCAGGAGAACGTCCCTGT	chr6:33172538-33173310	5	4487	TRUE	0.08	-1.19183942092601	FALSE
ENSG00000204390	GGGTCCACGGAGCGCCAGCT	chr6:33178894-33179564	4	4488	TRUE	0.08	-1.31491886582501	FALSE
ENSG00000204392	CGCCCCGTCATTGTCCCCGT	chr1:156677207-156677419	139	78593	TRUE	0.08	0.109067667718202	FALSE
ENSG00000204392	GGCTACTATCACAAGCCTGT	chr11:5254682-5254782	107	78625	TRUE	0.08	0.117669815502428	FALSE
ENSG00000204392	AGTTAACGCGAAGCTGCTTG	chr4:112515941-112516776	109	78623	TRUE	0.08	0.0635011855863059	FALSE
ENSG00000204392	GGCAGAACCCACAGCGTGCA	chr6:29812946-29813558	183	78549	TRUE	0.08	-0.0787801196259892	FALSE
ENSG00000204392	ATGTCCTGTCAGGTTCATCC	chr6:29847861-29848382	136	78596	TRUE	0.08	0.117261145848286	FALSE
ENSG00000204392	CAGTCCAAGAGCTCAGGTCC	chr6:29934071-29934293	232	78500	TRUE	0.08	0.0854851418889826	FALSE
ENSG00000204392	CCCGTCAAAGACTAGAGCGA	chr6:29976370-29977471	81	78651	TRUE	0.08	0.112194727097869	FALSE
ENSG00000204392	TTGCCCACACACAGTCCAGA	chr6:30121511-30121989	200	78532	TRUE	0.08	0.0616898821988467	FALSE
ENSG00000204392	AGGGCGACTCTCACGCCGCG	chr6:30171513-30172632	142	78590	TRUE	0.08	-0.0757675823171455	FALSE
ENSG00000204392	TCGTACGCTCACCGGGTTTG	chr6:30212915-30213890	352	78380	TRUE	0.08	0.0466533617413321	FALSE
ENSG00000204392	TAGTTCTCTTTGACACTGAA	chr6:30319613-30319898	149	78583	TRUE	0.08	0.0774817943955659	FALSE
ENSG00000204392	TGCCTAGATAACGCGACGCG	chr6:30357430-30358526	144	78588	TRUE	0.08	0.0860392086255324	FALSE
ENSG00000204392	GCGGGCGCGACTACGAGCCG	chr6:30463701-30464128	86	78646	TRUE	0.08	0.0906065393946252	FALSE
ENSG00000204392	AAGACTCGAATACTAAGATG	chr6:30507742-30508763	203	78529	TRUE	0.08	-0.0478565253954102	FALSE
ENSG00000204392	GAAATACGGCTACTCCTCAA	chr6:30515018-30515605	134	78598	TRUE	0.08	-0.0899832637804465	FALSE
ENSG00000204392	CACAAAAAATCAGTAGTCTG	chr6:30543023-30543229	82	78650	TRUE	0.08	-0.0785509986378505	FALSE
ENSG00000204392	GATGGAACCTCACAATAAGG	chr6:30590211-30591236	137	78595	TRUE	0.08	-0.0845423265769787	FALSE
ENSG00000204392	ACCACCAGTGTATGGCCGTG	chr6:30631690-30632204	140	78592	TRUE	0.08	0.0715568463225074	FALSE
ENSG00000204392	CCCAGGGGTTGATTATCACG	chr6:30707151-30707854	135	78597	TRUE	0.08	-0.0718104526358605	FALSE
ENSG00000204392	TCTTGCAGCTGCCCAAGAGC	chr6:30799159-30799421	118	78614	TRUE	0.08	0.0787153102247151	FALSE
ENSG00000204392	CTGAACAGGCCGGCAAAGTG	chr6:30819960-30820556	312	78420	TRUE	0.08	-0.0501783479176563	FALSE
ENSG00000204392	AGCGCCTCTTGGCTAATTCA	chr6:30827960-30829342	150	78582	TRUE	0.08	-0.0931743424196441	FALSE
ENSG00000204392	CCCCTCACCAAGAGAGTTAC	chr6:30834361-30835150	144	78588	TRUE	0.08	-0.0622832226369248	FALSE
ENSG00000204392	AGTGAGAATCAACACAGCAG	chr6:30972056-30972234	134	78598	TRUE	0.08	0.0754125993116626	FALSE
ENSG00000204392	GCCTGTGGTGAAGGTCCTAG	chr6:31025525-31025931	140	78592	TRUE	0.08	-0.0671702943264565	FALSE
ENSG00000204392	GTGGAGCCTGATTAAACATG	chr6:31072588-31072809	89	78643	TRUE	0.08	0.123556374568483	FALSE
ENSG00000204392	ATTGTAGCCTTCACAGCCCT	chr6:31102152-31102888	114	78618	TRUE	0.08	-0.0796915909222244	FALSE
ENSG00000204392	TTCTACTGCGCATGTGCCAT	chr6:31131382-31133381	168	78564	TRUE	0.08	-0.0649381313146042	FALSE
ENSG00000204392	AGGAGTGTAACGAAGGTTTC	chr6:31139684-31140160	81	78651	TRUE	0.08	0.139738305862481	FALSE
ENSG00000204392	GCGGGAAGAACGGAACCGCC	chr6:31144857-31146857	92	78640	TRUE	0.08	-0.0495140253788815	FALSE
ENSG00000204392	GAAAAAACACTTGTAATTCT	chr6:31192567-31192812	80	78652	TRUE	0.08	-0.0793555436242182	FALSE
ENSG00000204392	TTTCATTGGATGAGCGGTCG	chr6:31403053-31404177	151	78581	TRUE	0.08	0.0865154055134552	FALSE
ENSG00000204392	CAGATATAGTCAGGCGAGGT	chr6:31474771-31475258	97	78635	TRUE	0.08	-0.089030108852068	FALSE
ENSG00000204392	CCTTTCTTGGGACCCGGAGG	chr6:31498750-31499105	245	78487	TRUE	0.08	-0.0583313856058956	FALSE
ENSG00000204392	GTGCTCACTTCACTCTTCTA	chr6:31517213-31517602	103	78629	TRUE	0.08	0.108438129784558	FALSE
ENSG00000204392	CTGTGTGTGACCCTGGCGTC	chr6:31559695-31560201	113	78619	TRUE	0.08	-0.084168656426761	FALSE
ENSG00000204392	CCCCCCTCGGAATCGGAGCA	chr6:31573932-31575931	171	78561	TRUE	0.08	0.0701012111094164	FALSE
ENSG00000204392	CTAAAAAATGTAATAGTAAA	chr6:31596984-31597323	86	78646	TRUE	0.08	-0.0827619969106603	FALSE
ENSG00000204392	GTCTTAGGCATTGGATATTA	chr6:31628282-31630281	156	78576	TRUE	0.08	-0.0784481559421684	FALSE
ENSG00000204392	GAAACGGAAGTGGCCGTCGG	chr6:31650807-31653131	104	78628	TRUE	0.08	0.0842777813372226	FALSE
ENSG00000204392	GACGCTTGGGTCCCGACGCG	chr6:31680584-31681602	249	78483	TRUE	0.08	0.0608042253001289	FALSE
ENSG00000204392	CTCCACTTGATTGCAATGAT	chr6:31717532-31717882	135	78597	TRUE	0.08	-0.0667968532647887	FALSE
ENSG00000204392	CCTCGGATCTCCCACAGGAT	chr6:31736254-31736691	151	78581	TRUE	0.08	0.0679831839562501	FALSE
ENSG00000204392	GCGCATCCTGGGTAGATATT	chr6:31898032-31900031	152	78580	TRUE	0.08	0.0743433728188192	FALSE
ENSG00000204392	AATCATACTGTACATGTTCT	chr6:31908818-31909158	111	78621	TRUE	0.08	-0.0842375372691349	FALSE
ENSG00000204392	TTTGCTTGTTCACTTTGGCG	chr6:32061096-32061628	149	78583	TRUE	0.08	0.0861772605708166	FALSE
ENSG00000204392	GATGGGGAGTGTACCCTCTA	chr6:32184448-32184654	146	78586	TRUE	0.08	-0.0854532847850509	FALSE
ENSG00000204392	ACAGGACACAGGACATGTAG	chr6:32475226-32476196	89	78643	TRUE	0.08	-0.0729272474990141	FALSE
ENSG00000204392	GCAGCTAGTATAAGAACAAC	chr6:32475226-32476196	105	78627	TRUE	0.08	-0.0943241562591188	FALSE
ENSG00000204392	GCTCTCCAGAGCCGCCACTC	chr6:32666396-32666894	103	78629	TRUE	0.08	0.0838168859805046	FALSE
ENSG00000204392	TCAGCTCTTCTATAATCGAG	chr6:32666396-32666894	112	78620	TRUE	0.08	-0.0707709191782175	FALSE
ENSG00000204392	ACCCAGCGTCACAGGAAACT	chr6:32745672-32745953	150	78582	TRUE	0.08	-0.0568998520917923	FALSE
ENSG00000204392	GTTCCGAGACTCCGCACAAT	chr6:32893821-32895308	186	78546	TRUE	0.08	-0.0502130328633603	FALSE
ENSG00000204392	CGGCGCCGTGCCCGCTCGTG	chr6:33192035-33193499	143	78589	TRUE	0.08	0.0811659375077509	FALSE
ENSG00000204410	AACCGGAAAGTCAGGACCAA	chr6:29705703-29706028	23	28891	TRUE	0.08	-0.544357289028644	FALSE
ENSG00000204410	GGTGTTATCCTCTGCAGGCT	chr6:29769292-29769656	43	28871	TRUE	0.08	-0.334418129608343	FALSE
ENSG00000204410	CGTCTGTGGGGAGTAGCTAG	chr6:29791892-29793373	51	28863	TRUE	0.08	0.347927037995125	FALSE
ENSG00000204410	CAGCTCATCGCACAGGTTCC	chr6:29847861-29848382	36	28878	TRUE	0.08	-0.375331252752918	FALSE
ENSG00000204410	TCGGACTGCAGTCTCCTCAG	chr6:29956599-29956842	38	28876	TRUE	0.08	-0.356892129983318	FALSE
ENSG00000204410	AGGGCTGGGGTCGCTACATA	chr6:29964667-29966468	67	28847	TRUE	0.08	-0.293688760522402	FALSE
ENSG00000204410	TGACAAAGAGCATTTGGTAT	chr6:30041957-30042353	41	28873	TRUE	0.08	0.363455697512693	FALSE
ENSG00000204410	CTATACAGGTTTCTGCTCCT	chr6:30047199-30047568	53	28861	TRUE	0.08	0.292376328452934	FALSE
ENSG00000204410	AGCTGTCATAATCCAGGTGA	chr6:30097990-30098183	36	28878	TRUE	0.08	0.392927554062233	FALSE
ENSG00000204410	ACGGTGGTTGGGGAACGTTA	chr6:30127137-30128131	35	28879	TRUE	0.08	-0.399154556157553	FALSE
ENSG00000204410	AATGAACCTCCTTGCTCTGC	chr6:30151632-30151995	44	28870	TRUE	0.08	0.32157327480445	FALSE
ENSG00000204410	TGTAACATACTGCAAGTGTT	chr6:30201759-30202174	53	28861	TRUE	0.08	0.374703366786628	FALSE
ENSG00000204410	ACTTATTTGAGAGAGGAGGT	chr6:30319613-30319898	37	28877	TRUE	0.08	0.404016606894308	FALSE
ENSG00000204410	GGATAACTGAAACCCATATA	chr6:30340648-30340869	47	28867	TRUE	0.08	0.351175815497424	FALSE
ENSG00000204410	CGTTGGAGCACTCACGTCTC	chr6:30344242-30345731	38	28876	TRUE	0.08	0.406558372728126	FALSE
ENSG00000204410	CGCTGCTGCAGGTCAGTTAG	chr6:30360164-30360578	32	28882	TRUE	0.08	0.364797978743138	FALSE
ENSG00000204410	CGACAGAATTACCGCCGCGG	chr6:30555370-30557804	70	28844	TRUE	0.08	0.283277757346217	FALSE
ENSG00000204410	CACTGCATGTAGGCCCAAAG	chr6:30597208-30598002	112	28802	TRUE	0.08	0.220828491730821	FALSE
ENSG00000204410	TTGTAGCGCTCCGCTTCCGC	chr6:30730066-30731526	36	28878	TRUE	0.08	-0.39192863149943	FALSE
ENSG00000204410	CCTGGGGCGCCTGTACAAGT	chr6:30827960-30829342	38	28876	TRUE	0.08	-0.351610840287051	FALSE
ENSG00000204410	TAGCCAAGAGGCGCTCCAGC	chr6:30827960-30829342	27	28887	TRUE	0.08	-0.509948407422983	FALSE
ENSG00000204410	CGGCCTTCTCGCCGCGCGTT	chr6:30883795-30886796	37	28877	TRUE	0.08	0.300280893501981	FALSE
ENSG00000204410	GGAGACTGTGGTGTCCTCGG	chr6:30964039-30964778	40	28874	TRUE	0.08	-0.396046199801637	FALSE
ENSG00000204410	CCTGAGTCAATCTTTGGCAA	chr6:31009816-31010085	48	28866	TRUE	0.08	-0.358153415488737	FALSE
ENSG00000204410	TACCCGGTCATTGCCACTAG	chr6:31068850-31069378	77	28837	TRUE	0.08	0.243620344758114	FALSE
ENSG00000204410	TTTGGAGCTCCTAAACTATT	chr6:31087560-31087877	23	28891	TRUE	0.08	-0.496957155316555	FALSE
ENSG00000204410	CATCTTCCAGCTGAGCGTAC	chr6:31180225-31181002	36	28878	TRUE	0.08	-0.443607258574315	FALSE
ENSG00000204410	TTGTCAGGGACCACAACTTT	chr6:31515513-31516701	62	28852	TRUE	0.08	0.316172676603793	FALSE
ENSG00000204410	TGTTAGGAGTGGTGGTAAAC	chr6:31568100-31568377	37	28877	TRUE	0.08	-0.342038735967985	FALSE
ENSG00000204410	GCCCTGAGGGAGAGGTAATT	chr6:31578384-31578819	66	28848	TRUE	0.08	0.277304058052225	FALSE
ENSG00000204410	ACTTGACAGGTGACCAAGGT	chr6:31674960-31675298	102	28812	TRUE	0.08	0.229918339651576	FALSE
ENSG00000204410	GTTTCCAGGTTCAACCTGCA	chr6:31686527-31686872	49	28865	TRUE	0.08	-0.318423534000435	FALSE
ENSG00000204410	GCCCTGTTGTTATTCCACCT	chr6:31690757-31692756	49	28865	TRUE	0.08	-0.339946863807843	FALSE
ENSG00000204410	ATCCCTAGTAGACATGCTGC	chr6:31706742-31706917	48	28866	TRUE	0.08	0.322032527566229	FALSE
ENSG00000204410	AACGAAAGTGGGCGCAGTTC	chr6:31727307-31729306	39	28875	TRUE	0.08	0.377953389972763	FALSE
ENSG00000204410	GGGGCGGGGCCAACGAAAGT	chr6:31727307-31729306	29	28885	TRUE	0.08	-0.383049062517292	FALSE
ENSG00000204410	TAGGGTCCGCGCCTGCGCAA	chr6:31806092-31807536	72	28842	TRUE	0.08	0.298182761607998	FALSE
ENSG00000204410	GCATGCCAGGTCGTTCACTG	chr6:31877029-31879215	68	28846	TRUE	0.08	-0.304101946041377	FALSE
ENSG00000204410	ATAGCTTCCACATACCATAT	chr6:31969629-31970067	78	28836	TRUE	0.08	0.293355852734505	FALSE
ENSG00000204410	CTCTTGCAAAGCTGCGCCTA	chr6:32063032-32065131	56	28858	TRUE	0.08	0.360496382709445	FALSE
ENSG00000204410	GCAGCACCACGCGCTCGAAC	chr6:32087237-32088177	62	28852	TRUE	0.08	0.30760051411944	FALSE
ENSG00000204410	GTGGGTTGGAGGGAGTAGAG	chr6:32103513-32103696	58	28856	TRUE	0.08	0.355803122185495	FALSE
ENSG00000204410	AAGATCGTAATCCGTGGCCA	chr6:32129256-32129669	45	28869	TRUE	0.08	-0.352492678261329	FALSE
ENSG00000204410	TCCCTCACGTTAGTCTCTGT	chr6:32146482-32148481	28	28886	TRUE	0.08	-0.475951028198158	FALSE
ENSG00000204410	ACCTCCTGCCCACGATCGTT	chr6:32177110-32178719	79	28835	TRUE	0.08	0.279142813776225	FALSE
ENSG00000204410	GCGTGACATCGAAGTGAGTG	chr6:32212080-32212272	82	28832	TRUE	0.08	-0.299333911568642	FALSE
ENSG00000204410	CCCTAGGTGTCGCCGCCTGG	chr6:32254668-32256056	96	28818	TRUE	0.08	-0.241794751632696	FALSE
ENSG00000204410	GGTCACAAACATCTCCGCTG	chr6:32394801-32394975	43	28871	TRUE	0.08	-0.374667035006445	FALSE
ENSG00000204410	ATATTGTCTAAGTAATGGTA	chr6:32475226-32476196	43	28871	TRUE	0.08	-0.347809188567543	FALSE
ENSG00000204410	TGTAGCAGTTAAGTCAAGTC	chr6:32819787-32820652	53	28861	TRUE	0.08	0.348865693690918	FALSE
ENSG00000204410	ACTAAATGAAATTGAATGAT	chr6:32885752-32886155	36	28878	TRUE	0.08	0.368201547605671	FALSE
ENSG00000204410	TGGCAATAGCTGGTAGCTAT	chr6:32954999-32955373	26	28888	TRUE	0.08	-0.379059540072231	FALSE
ENSG00000204410	AAGGATTTCCTCAAACCGAA	chr6:32967566-32967796	41	28873	TRUE	0.08	-0.388348683159196	FALSE
ENSG00000204410	GTAGACGTGCAGGGAGCCAC	chr6:33029981-33030179	32	28882	TRUE	0.08	0.457114290177932	FALSE
ENSG00000204410	GGGCTTCCTGCGATCGAGAA	chr6:33161357-33162470	59	28855	TRUE	0.08	-0.282374189138206	FALSE
ENSG00000204420	GTGGCGTGGGGCGGCGTACT	chr6:29863832-29864500	3	1179	TRUE	0.08	1.31764848783045	FALSE
ENSG00000204420	CAGCTCCTGGTCCCGAAAAA	chr6:29975001-29975708	5	1177	TRUE	0.08	1.2867476367522	FALSE
ENSG00000204420	GATGAAGACGCGGGCGCGGT	chr6:30006570-30007933	5	1177	TRUE	0.08	1.57538194089024	FALSE
ENSG00000204420	AGATTGGCGCGCGGACCACT	chr6:30127137-30128131	6	1176	TRUE	0.08	1.43784396454329	FALSE
ENSG00000204420	CTCTAGACTTGAGCACTTCC	chr6:30151632-30151995	4	1178	TRUE	0.08	1.26559395097448	FALSE
ENSG00000204420	TTCAAGTAAAATTACCCTAG	chr6:30151632-30151995	7	1175	TRUE	0.08	1.29851692118511	FALSE
ENSG00000204420	TTCCAGTGACCTGTCAGTGA	chr6:30156222-30156550	6	1176	TRUE	0.08	1.2187471578504	FALSE
ENSG00000204420	TTCATCAGTAGGGGCTGAAC	chr6:30195391-30195892	5	1177	TRUE	0.08	1.37542521298994	FALSE
ENSG00000204420	TAACACCAAACTGAGTAAAT	chr6:30508894-30509757	5	1177	TRUE	0.08	1.25349904119812	FALSE
ENSG00000204420	GCGTTGCGCCCGACTCTCCG	chr6:30646848-30648070	8	1174	TRUE	0.08	1.41318809948723	FALSE
ENSG00000204420	CTGTTTGGGCGATCTGCTTC	chr6:30682482-30683008	3	1179	TRUE	0.08	1.69194232478518	FALSE
ENSG00000204420	ACTGGCTCCCAGAAGGTACG	chr6:30707151-30707854	7	1175	TRUE	0.08	1.48413970532873	FALSE
ENSG00000204420	AAATGCTTGGTATAGGCTGA	chr6:30758826-30759331	3	1179	TRUE	0.08	1.62480882342443	FALSE
ENSG00000204420	TGGCCACCAGATGGCATAAC	chr6:30821835-30822246	4	1178	TRUE	0.08	1.28946298941373	FALSE
ENSG00000204420	CCTGAGTCAATCTTTGGCAA	chr6:31009816-31010085	6	1176	TRUE	0.08	1.24870698436754	FALSE
ENSG00000204420	TGTAGTAAAAATGCACATCA	chr6:31044219-31044616	4	1178	TRUE	0.08	1.53859991780899	FALSE
ENSG00000204420	GATTTCGAAGAGACAACTGC	chr6:31169199-31170261	5	1177	TRUE	0.08	1.43513018576883	FALSE
ENSG00000204420	CGGGGTCACAGGCGTTTCTC	chr6:31395558-31396207	3	1179	TRUE	0.08	1.55855449052573	FALSE
ENSG00000204420	TTGATGGGGTAGAGCAGACG	chr6:31400530-31400962	3	1179	TRUE	0.08	1.2861588009708	FALSE
ENSG00000204420	AGCGCTCGCGGCAACCCACC	chr6:31497604-31498618	5	1177	TRUE	0.08	1.41796735047643	FALSE
ENSG00000204420	GAGGACCAGTCATCAATAGG	chr6:31546358-31547231	6	1176	TRUE	0.08	1.4000254448436	FALSE
ENSG00000204420	CGTCCCCTGTATTCCATACC	chr6:31574156-31574793	5	1177	TRUE	0.08	1.15652511504245	FALSE
ENSG00000204420	CCACAGGCTTTAAGATCCCT	chr6:31578384-31578819	4	1178	TRUE	0.08	1.06920787399546	FALSE
ENSG00000204420	ACGCGCGGTTCGCACTTTCC	chr6:31680584-31681602	3	1179	TRUE	0.08	1.24071243095881	FALSE
ENSG00000204420	AATCGAGCACAGCAAGCTGC	chr6:31851673-31852487	4	1178	TRUE	0.08	1.43566954489181	FALSE
ENSG00000204420	AGACAGCGGCTACCTTGCTA	chr6:31969629-31970067	3	1179	TRUE	0.08	1.33762445561941	FALSE
ENSG00000204420	CTACTGCACTGACCTAATTT	chr6:31972971-31973326	5	1177	TRUE	0.08	1.17095925775008	FALSE
ENSG00000204420	TTTACAACCCTGCTGTGACT	chr6:32073209-32073641	6	1176	TRUE	0.08	1.14232265784547	FALSE
ENSG00000204420	TCTCGCCTGAAGGCGTCGAC	chr6:32087237-32088177	5	1177	TRUE	0.08	1.57439820556155	FALSE
ENSG00000204420	CTCAGATTTGCCTCCGTATC	chr6:32216313-32216731	5	1177	TRUE	0.08	1.20151495299391	FALSE
ENSG00000204420	TCTGATTCTATCAGGGACGG	chr6:32244547-32245969	3	1179	TRUE	0.08	1.75656326285621	FALSE
ENSG00000204420	CCTGATGGATCTGATGTACC	chr6:32666396-32666894	4	1178	TRUE	0.08	1.32871054049068	FALSE
ENSG00000204420	GAGACTTTCCCAGTAAGTGC	chr6:32763294-32763473	8	1174	TRUE	0.08	1.04267727192154	FALSE
ENSG00000204420	TGGCCACTAGGTGGCGCAAA	chr6:32868045-32868528	7	1175	TRUE	0.08	1.52620391501689	FALSE
ENSG00000204420	TCACTCTACACCTGCTGCTC	chr6:33029981-33030179	3	1179	TRUE	0.08	1.4692354775635	FALSE
ENSG00000204420	TAATTGCTCTCTACTTGGGG	chr6:33049436-33049677	4	1178	TRUE	0.08	1.44575558059833	FALSE
ENSG00000204421	TACTCCCGAGTCTCCGGGTC	chr6:29827334-29828897	5	1212	TRUE	0.08	1.30261641144049	FALSE
ENSG00000204421	AACAAGTCTGTTAGTAGCGC	chr6:30127137-30128131	3	1214	TRUE	0.08	1.38798163511418	FALSE
ENSG00000204421	CCGGATGGGGACTTTATAGT	chr6:30489143-30490745	5	1212	TRUE	0.08	1.32026123609298	FALSE
ENSG00000204421	GAATGGTAGGAAACCGCTCC	chr6:30562461-30563161	5	1212	TRUE	0.08	1.08403598547007	FALSE
ENSG00000204421	GAGGGCACGATAGCCAGGAT	chr6:30598724-30599913	5	1212	TRUE	0.08	1.3849872324564	FALSE
ENSG00000204421	ACAAAGCTCTCTAGTGTCTT	chr6:30793355-30794059	4	1213	TRUE	0.08	1.5359086958165	FALSE
ENSG00000204421	TGCCTACCAGGTTCAACCCT	chr6:30795771-30796496	6	1211	TRUE	0.08	1.45381200938977	FALSE
ENSG00000204421	CTCACGGGATCCCTGAGTGT	chr6:30922506-30923027	3	1214	TRUE	0.08	1.52615331237726	FALSE
ENSG00000204421	GATTGGCTGGAGAATTGACT	chr6:30988472-30988856	9	1208	TRUE	0.08	1.09603212564453	FALSE
ENSG00000204421	TCGAGAAGGGCCCTCCCGAC	chr6:31637209-31638951	4	1213	TRUE	0.08	1.48091641067832	FALSE
ENSG00000204421	CCCTCCTAACCGCTGTTGAT	chr6:31739907-31743157	3	1214	TRUE	0.08	1.6932453117361	FALSE
ENSG00000204421	GATTGACCGCATCAGCGAGA	chr6:31888461-31889457	3	1214	TRUE	0.08	1.52178856018077	FALSE
ENSG00000204421	GCTCTTTCTAACGAGCACGA	chr6:31896953-31898663	4	1213	TRUE	0.08	1.20556682833828	FALSE
ENSG00000204421	AAGGGGCGATAGGGACGCGG	chr6:31898032-31900031	4	1213	TRUE	0.08	1.12110326245204	FALSE
ENSG00000204421	CACCACGATGACCGGCTTGT	chr6:32152952-32155097	4	1213	TRUE	0.08	1.01360728315598	FALSE
ENSG00000204421	ACTGAGCTGCCGGTGAACCC	chr6:32189659-32190569	6	1211	TRUE	0.08	1.38309072045485	FALSE
ENSG00000204421	GATATGTCAGTTATAACCTA	chr6:32288494-32288971	3	1214	TRUE	0.08	1.23781982566017	FALSE
ENSG00000204421	AGAGGCATCGCGGTCCCATG	chr6:32391587-32391799	8	1209	TRUE	0.08	0.941403336812063	FALSE
ENSG00000204421	TTATCTCAGGGGAAACTCCC	chr6:32825915-32826883	3	1214	TRUE	0.08	1.44159195454465	FALSE
ENSG00000204421	GCTGAGGCAAACCCGGGAGG	chr6:32915154-32915381	3	1214	TRUE	0.08	1.64482424419936	FALSE
ENSG00000204421	AAGGGAATTTGTCAACAATT	chr6:33148150-33148553	4	1213	TRUE	0.08	1.16367666663736	FALSE
ENSG00000204427	AGCGGTGGCAGTCGCGACCG	chr2:209424033-209424313	139	74794	TRUE	0.08	-0.115674150684722	FALSE
ENSG00000204427	GAAGAGAGTGTTTGCAAAAG	chr3:181711915-181712221	160	74773	TRUE	0.08	0.109877762751304	FALSE
ENSG00000204427	CTCCCAGGGTCTGCAACCTC	chr6:29758038-29758251	112	74821	TRUE	0.08	-0.126444137267482	FALSE
ENSG00000204427	ACGCGGGATCCGGCTTCTCT	chr6:29863832-29864500	92	74841	TRUE	0.08	0.149209113470533	FALSE
ENSG00000204427	GCAGTCCTGAGAACGCGCTC	chr6:29976370-29977471	156	74777	TRUE	0.08	0.0948695291290176	FALSE
ENSG00000204427	CAAATAGAGATCCCTGGCTC	chr6:29994672-29995484	87	74846	TRUE	0.08	-0.157198607072118	FALSE
ENSG00000204427	TGGCCGCCTCATACTTGCGC	chr6:30006570-30007933	98	74835	TRUE	0.08	-0.132252738910466	FALSE
ENSG00000204427	GGTAGGCGCTAACATCAAGG	chr6:30097990-30098183	148	74785	TRUE	0.08	-0.109736458631938	FALSE
ENSG00000204427	GCTACACTTCTTACCCGGTA	chr6:30163042-30164114	108	74825	TRUE	0.08	-0.11517322381925	FALSE
ENSG00000204427	TCCGGGAGAAATCTCGGCGA	chr6:30212915-30213890	90	74843	TRUE	0.08	0.134567497289359	FALSE
ENSG00000204427	GTCATCCTTTGAAGCATTAA	chr6:30238308-30239117	143	74790	TRUE	0.08	-0.118138888231645	FALSE
ENSG00000204427	TAAAAGCCAGATAAAGGGGT	chr6:30340648-30340869	79	74854	TRUE	0.08	0.166843646559152	FALSE
ENSG00000204427	CCTCCCCACTTCGATACCCT	chr6:30396705-30398221	129	74804	TRUE	0.08	0.118437166025155	FALSE
ENSG00000204427	CCAGCTCTCACGTTGGGGAC	chr6:30446257-30448256	95	74838	TRUE	0.08	-0.138869286646979	FALSE
ENSG00000204427	TCCTCGTTCCTTCGGTTTCA	chr6:30466076-30467154	127	74806	TRUE	0.08	-0.109380306325596	FALSE
ENSG00000204427	GCATGCGCAGTAACTCCCGC	chr6:30570784-30571978	107	74826	TRUE	0.08	0.130501866354185	FALSE
ENSG00000204427	TAGAGTCTATTGATGCTCTA	chr6:30590211-30591236	100	74833	TRUE	0.08	-0.157083518090413	FALSE
ENSG00000204427	ACAGCTGAGACACGTATTCC	chr6:30597208-30598002	128	74805	TRUE	0.08	0.117878785543953	FALSE
ENSG00000204427	TACCAGAGTTGAACCTGTGG	chr6:30646087-30646314	182	74751	TRUE	0.08	0.0872910064640195	FALSE
ENSG00000204427	CAGAAATGCACAGCCTGCAT	chr6:30682129-30682401	115	74818	TRUE	0.08	0.126494072634776	FALSE
ENSG00000204427	CCTCCTCCTACAGACTACAG	chr6:30790763-30791280	199	74734	TRUE	0.08	0.110212769439761	FALSE
ENSG00000204427	ATGATAGCCCTTGACATGCC	chr6:30839707-30840061	135	74798	TRUE	0.08	-0.12583180553748	FALSE
ENSG00000204427	CCTGGACTGGATACCGGCTG	chr6:30839707-30840061	137	74796	TRUE	0.08	0.115289717417734	FALSE
ENSG00000204427	CGAAGGCCCTGCCTCTATAA	chr6:30922506-30923027	144	74789	TRUE	0.08	0.125474417032964	FALSE
ENSG00000204427	CCTAAGACCTTGCTATAGAA	chr6:31001216-31001927	139	74794	TRUE	0.08	-0.117326311362563	FALSE
ENSG00000204427	TGCTTCTTTAACCTCCGGAG	chr6:31001216-31001927	60	74873	TRUE	0.08	-0.170130712388628	FALSE
ENSG00000204427	GCTGCAGTGTGCAGGGCGGT	chr6:31268128-31268420	120	74813	TRUE	0.08	-0.128950174590011	FALSE
ENSG00000204427	CATGGGTGGGGCTGAAGCCA	chr6:31396975-31397224	125	74808	TRUE	0.08	0.118524390581373	FALSE
ENSG00000204427	CTGCCTGGTCCGCTTAACCC	chr6:31414179-31414776	98	74835	TRUE	0.08	0.138376496517568	FALSE
ENSG00000204427	CCCTGCATCAGAACCCTCGG	chr6:31474771-31475258	93	74840	TRUE	0.08	-0.146603017662001	FALSE
ENSG00000204427	CATAACGGTGTGACGGGGCG	chr6:31510507-31513057	68	74865	TRUE	0.08	-0.192695265548841	FALSE
ENSG00000204427	GGATGTCGTTCCGCCCCGAC	chr6:31547323-31547789	199	74734	TRUE	0.08	0.10975807085438	FALSE
ENSG00000204427	AGGAAATATTCCGCGAATGC	chr6:31682877-31683871	57	74876	TRUE	0.08	-0.144804324183404	FALSE
ENSG00000204427	TTCCCTGTGGCGCCTTACCG	chr6:31711205-31712020	212	74721	TRUE	0.08	-0.0930305215150402	FALSE
ENSG00000204427	AGCTGGGTGTGGGGTGCGTT	chr6:31736414-31736521	108	74825	TRUE	0.08	-0.13739926491244	FALSE
ENSG00000204427	TTGCAGCGGGAGGTGAGGTA	chr6:31749537-31749955	71	74862	TRUE	0.08	-0.175866674104442	FALSE
ENSG00000204427	CAGGTTTGTTTCAAAGTTAT	chr6:31840063-31840910	109	74824	TRUE	0.08	-0.143319179971778	FALSE
ENSG00000204427	AGATTCAGACTGAAGTTCAA	chr6:31855366-31855668	101	74832	TRUE	0.08	-0.150641433152641	FALSE
ENSG00000204427	GATTCGAGGAGCAGCGATAG	chr6:31933313-31934377	147	74786	TRUE	0.08	-0.121790225863621	FALSE
ENSG00000204427	ACGAGTGGGGCCCATGGTTC	chr6:31997498-31998270	89	74844	TRUE	0.08	0.145439014730296	FALSE
ENSG00000204427	AGGAGACCCCCAGTGGAGGA	chr6:32116811-32117036	112	74821	TRUE	0.08	-0.125153554222651	FALSE
ENSG00000204427	TGCGCGTTGGTGCGTCAACG	chr6:32152952-32155097	108	74825	TRUE	0.08	0.148918401790873	FALSE
ENSG00000204427	AACGTGTATAATCTGTAGTG	chr6:32288494-32288971	131	74802	TRUE	0.08	0.14213260321108	FALSE
ENSG00000204427	CCAGCAGCCTGCTGTCCTAT	chr6:32614485-32614951	149	74784	TRUE	0.08	-0.105528392768752	FALSE
ENSG00000204427	TGCGGATCCCCGGAGACCTT	chr6:32666396-32666894	155	74778	TRUE	0.08	-0.097449463979268	FALSE
ENSG00000204427	ACGCCGTCAGAGCCACTGTC	chr6:33075566-33076192	160	74773	TRUE	0.08	0.102133743108247	FALSE
ENSG00000204427	AGGAGAAAATGAGGCGGCGC	chr6:33143151-33143611	111	74822	TRUE	0.08	-0.119671857299639	FALSE
ENSG00000204427	ATAGGTGTCATTGCTTAGGA	chr6:33170110-33170273	99	74834	TRUE	0.08	-0.147244275277973	FALSE
ENSG00000204428	GCCATCGGTGTAGAGGGGAC	chr6:29737737-29738687	3	605	TRUE	0.08	1.75618035182367	FALSE
ENSG00000204428	CTCCGCCTGTGGTACGCGCA	chr6:30074348-30076389	3	605	TRUE	0.08	1.66719205577142	FALSE
ENSG00000204428	CCTAATGCCTCTGTAACCTT	chr6:30149290-30149508	3	605	TRUE	0.08	1.48274932376354	FALSE
ENSG00000204428	ACCCCACCTCGTGCTAGTGC	chr6:30206874-30207955	3	605	TRUE	0.08	1.54308603670592	FALSE
ENSG00000204428	GTGGTGAGGTTTCAGGTTTC	chr6:30363554-30363784	4	604	TRUE	0.08	1.81304446579334	FALSE
ENSG00000204428	CAGAATGCAATTTCCCTGTC	chr6:30543023-30543229	5	603	TRUE	0.08	1.39140156556033	FALSE
ENSG00000204428	TTCCCCCACAGGTTCAACTC	chr6:30646087-30646314	3	605	TRUE	0.08	1.54223489024663	FALSE
ENSG00000204428	GGTTCTCTCTTGAGATAGGG	chr6:30711844-30712032	3	605	TRUE	0.08	1.53905810401339	FALSE
ENSG00000204428	TAATGTCCAGTCATCATGCT	chr6:31204790-31205139	3	605	TRUE	0.08	1.59896960997959	FALSE
ENSG00000204428	GGAGTTATTTGCATCTAAGC	chr6:31690204-31691207	3	605	TRUE	0.08	1.8252931696631	FALSE
ENSG00000204428	CACACCTAGGGAGTGAATCT	chr6:31713909-31714678	3	605	TRUE	0.08	1.61990184637666	FALSE
ENSG00000204428	TGTTGTTACGAGTGCCAAAC	chr6:31739907-31743157	3	605	TRUE	0.08	1.61914903814511	FALSE
ENSG00000204428	AGAAGCTCACCATCGAGTCA	chr6:31791353-31791641	4	604	TRUE	0.08	1.35001677711451	FALSE
ENSG00000204428	CTCTTGCACAGCCGTGATGC	chr6:31927370-31928524	3	605	TRUE	0.08	1.82272063885217	FALSE
ENSG00000204428	ATAACCATACCTGTCGTGAA	chr6:32063032-32065131	3	605	TRUE	0.08	1.92905827659164	FALSE
ENSG00000204428	TGAGTCATGTCCCTCATGGT	chr6:32212080-32212272	3	605	TRUE	0.08	1.53472100589936	FALSE
ENSG00000204428	TGGACTAGGATATTGGCAAT	chr6:32228902-32229682	3	605	TRUE	0.08	1.46298402766025	FALSE
ENSG00000204428	GTGACGCTCTGCTGCTCTCC	chr6:32391587-32391799	3	605	TRUE	0.08	1.62353474175298	FALSE
ENSG00000204428	GCAGCTAGTATAAGAACAAC	chr6:32475226-32476196	3	605	TRUE	0.08	1.67833624094384	FALSE
ENSG00000204428	CGTTCCGCGGGATCTTGCAG	chr6:32664796-32665308	4	604	TRUE	0.08	1.54359820239547	FALSE
ENSG00000204428	ATGGCGCTACTAGATGTATG	chr6:32843667-32845108	4	604	TRUE	0.08	1.27756636066963	FALSE
ENSG00000204435	TACATAAAAGATATGCAGCG	chr6:29705703-29706028	95	78648	TRUE	0.08	-0.0785538101621643	FALSE
ENSG00000204435	AGTGACCTGCAAAAGCCGGA	chr6:29769292-29769656	127	78616	TRUE	0.08	0.0864520049904343	FALSE
ENSG00000204435	AGCCCAGCCAGCTAGTGTGC	chr6:30447259-30447756	104	78639	TRUE	0.08	0.0878070333719192	FALSE
ENSG00000204435	ACCCTGTGGAAGTCGCGGGT	chr6:30453099-30454130	140	78603	TRUE	0.08	-0.0633967990351367	FALSE
ENSG00000204435	TGTGGAATTAAAAAGTCTCT	chr6:30464762-30464931	82	78661	TRUE	0.08	0.0818827700821689	FALSE
ENSG00000204435	AGAGGAACTTGTTCATCAAA	chr6:30529488-30530455	106	78637	TRUE	0.08	0.089308626219065	FALSE
ENSG00000204435	AGCTTCAACATACAGTTTGA	chr6:30532361-30533007	138	78605	TRUE	0.08	0.0685406545172116	FALSE
ENSG00000204435	CTGTGGTAAAGAATTGCTAT	chr6:30543023-30543229	134	78609	TRUE	0.08	0.0751026813864843	FALSE
ENSG00000204435	TTACTGCGCATGCGTGCCGT	chr6:30570784-30571978	58	78685	TRUE	0.08	-0.0842307143345122	FALSE
ENSG00000204435	CCATATGTGTTTATATAAGG	chr6:30615799-30616364	97	78646	TRUE	0.08	0.145901574607812	FALSE
ENSG00000204435	CGAGCCGAGGACTAAACGCC	chr6:30616759-30618138	92	78651	TRUE	0.08	-0.0730713296423469	FALSE
ENSG00000204435	TCAAAGCCCCTCTGGTGGCT	chr6:30666373-30666625	140	78603	TRUE	0.08	0.0751089875639064	FALSE
ENSG00000204435	AGAAATAATGATGACACACA	chr6:30818556-30818778	148	78595	TRUE	0.08	0.0695681411949636	FALSE
ENSG00000204435	ATGAGCCCAGTTATGCCATC	chr6:30821835-30822246	98	78645	TRUE	0.08	-0.0711121821321816	FALSE
ENSG00000204435	GTTGGCCAGAGTACCATACT	chr6:30834361-30835150	133	78610	TRUE	0.08	-0.058436679006439	FALSE
ENSG00000204435	GGCCCAGAAGGAGTCTCTAA	chr6:30880617-30881325	144	78599	TRUE	0.08	-0.0699728067855006	FALSE
ENSG00000204435	TTCAGCTCGGTCTGTAGCTC	chr6:30935143-30935338	202	78541	TRUE	0.08	-0.0215300381956443	FALSE
ENSG00000204435	GATCTTGGCCTCGGTCCTTC	chr6:30940241-30940981	127	78616	TRUE	0.08	-0.0701427676035795	FALSE
ENSG00000204435	TGAATTCCTGAGATTCCGAT	chr6:30942337-30943208	112	78631	TRUE	0.08	-0.0840526924018175	FALSE
ENSG00000204435	TGGTCCTGTGGACAAACGTC	chr6:30942337-30943208	87	78656	TRUE	0.08	-0.114457096191829	FALSE
ENSG00000204435	AAGGTGGGGTGAGTGTGCTT	chr6:30972056-30972234	117	78626	TRUE	0.08	0.0927927100958543	FALSE
ENSG00000204435	AGTGAGAATCAACACAGCAG	chr6:30972056-30972234	134	78609	TRUE	0.08	0.0954970093114058	FALSE
ENSG00000204435	TGCTCTTCCTACGCCTCTAG	chr6:31114273-31115546	117	78626	TRUE	0.08	-0.0836301945129119	FALSE
ENSG00000204435	CCTGCCGGCCAAGGGTCGTC	chr6:31137292-31138485	116	78627	TRUE	0.08	0.0826605958663604	FALSE
ENSG00000204435	TGACCTCCTGCGAAGAGGTT	chr6:31169199-31170261	147	78596	TRUE	0.08	-0.0436138970398963	FALSE
ENSG00000204435	TGCTTCTCAGCGCCGAGGCC	chr6:31494826-31495422	102	78641	TRUE	0.08	0.072914457553602	FALSE
ENSG00000204435	AGTGAACCATCACCCCCTGG	chr6:31515513-31516701	129	78614	TRUE	0.08	-0.0831476318063125	FALSE
ENSG00000204435	TACGGACTTTCCAGCCCATC	chr6:31570582-31572581	169	78574	TRUE	0.08	-0.032664210747285	FALSE
ENSG00000204435	TGTGGTTGTTCCGGTAGCTT	chr6:31598439-31599041	135	78608	TRUE	0.08	0.0857936289723984	FALSE
ENSG00000204435	CGCGTCGGGACCCAAGCGTC	chr6:31680584-31681602	256	78487	TRUE	0.08	0.060687671719478	FALSE
ENSG00000204435	GCAATGGAGCTATAGAAACT	chr6:31738650-31738862	154	78589	TRUE	0.08	-0.091521191933305	FALSE
ENSG00000204435	ACGCCGGAAACTCGACGCGC	chr6:31814206-31817021	124	78619	TRUE	0.08	-0.10037492934649	FALSE
ENSG00000204435	TCGGGGAGGCTCTGCAGCAC	chr6:31851673-31852487	146	78597	TRUE	0.08	-0.0545980862381992	FALSE
ENSG00000204435	TTGTCCCGGTGGCAACCCTT	chr6:31952224-31952653	144	78599	TRUE	0.08	0.0752734728971776	FALSE
ENSG00000204435	GAGAGCGTGAACTATCGCTG	chr6:31958452-31959632	130	78613	TRUE	0.08	0.0969226702712493	FALSE
ENSG00000204435	TAAATTAGGTCAGTGCAGTA	chr6:31972971-31973326	120	78623	TRUE	0.08	-0.0494247539582515	FALSE
ENSG00000204435	CCCGGAAACCAGCAGGCGTT	chr6:32175777-32176333	87	78656	TRUE	0.08	0.13203867343365	FALSE
ENSG00000204435	AGGTAAGTAAGCCGTCCGGA	chr6:32185674-32186005	81	78662	TRUE	0.08	-0.0674974312300263	FALSE
ENSG00000204435	TTCCAGGTAGTGTCAATAGC	chr6:32209987-32210755	94	78649	TRUE	0.08	0.0803085675152655	FALSE
ENSG00000204435	CCACGTGCAGACATTGCTAA	chr6:32394801-32394975	140	78603	TRUE	0.08	-0.0637121988513485	FALSE
ENSG00000204435	GGTCAGACCACGCAGAGAGC	chr6:32866897-32867503	141	78602	TRUE	0.08	0.0904226162822814	FALSE
ENSG00000204438	TGATCTGATCCTCCTCATAA	chr6:29759411-29759982	108	70616	TRUE	0.08	-0.150836840053898	FALSE
ENSG00000204438	ATTGTTTGTGGTGGGCTCCT	chr6:29834676-29835312	113	70611	TRUE	0.08	-0.175883021930356	FALSE
ENSG00000204438	CGGGGCTGACCGCGGGAACT	chr6:30006570-30007933	65	70659	TRUE	0.08	-0.242002021041048	FALSE
ENSG00000204438	GGGCGACTCTCACGCCGCGC	chr6:30171513-30172632	189	70535	TRUE	0.08	0.144648838805971	FALSE
ENSG00000204438	TGGAGTCCCAGGCTAATGGC	chr6:30195391-30195892	164	70560	TRUE	0.08	-0.136951873368791	FALSE
ENSG00000204438	TGGCAAAGAGGCATGATAAA	chr6:30201759-30202174	130	70594	TRUE	0.08	0.16501396583786	FALSE
ENSG00000204438	CGGCATTCAGCTCGTGCACT	chr6:30214044-30214752	150	70574	TRUE	0.08	0.146837882464718	FALSE
ENSG00000204438	GACTTCCACAGGGTCCCGTT	chr6:30453099-30454130	129	70595	TRUE	0.08	-0.135005862522806	FALSE
ENSG00000204438	AAGACTCGAATACTAAGATG	chr6:30507742-30508763	184	70540	TRUE	0.08	-0.121501220333348	FALSE
ENSG00000204438	CACAGAGCAGCAGTTCTGCA	chr6:30684704-30684912	110	70614	TRUE	0.08	-0.186554924081654	FALSE
ENSG00000204438	CCTCCGCCTGCATAATTAGT	chr6:30730066-30731526	149	70575	TRUE	0.08	-0.161490648447594	FALSE
ENSG00000204438	TGACCCATGCTTCTTCAGAA	chr6:30758826-30759331	73	70651	TRUE	0.08	-0.195947362712813	FALSE
ENSG00000204438	AATCACTGTTCAGGAAGTCA	chr6:30765581-30765804	95	70629	TRUE	0.08	-0.179280266939214	FALSE
ENSG00000204438	TCGGAGCCAAAGTCTCGCAT	chr6:30907744-30908674	119	70605	TRUE	0.08	0.179222020960626	FALSE
ENSG00000204438	TCAGCTCGGTCTGTAGCTCT	chr6:30935143-30935338	163	70561	TRUE	0.08	0.149339867929818	FALSE
ENSG00000204438	CTGTGTTCTATTGTCCATCC	chr6:30974571-30974809	84	70640	TRUE	0.08	0.202111126024239	FALSE
ENSG00000204438	CAGAGGTTTGTCTGCTTCGT	chr6:31203315-31204537	116	70608	TRUE	0.08	-0.181470279251656	FALSE
ENSG00000204438	CCAACGCAAAAGGTAGATAA	chr6:31210029-31210432	112	70612	TRUE	0.08	-0.149578539308522	FALSE
ENSG00000204438	GCTGCAGTGTGCAGGGCGGT	chr6:31268128-31268420	116	70608	TRUE	0.08	0.149599969732078	FALSE
ENSG00000204438	CCAGGTCGTGCTCATAAGTT	chr6:31497604-31498618	138	70586	TRUE	0.08	-0.158774906370331	FALSE
ENSG00000204438	AGCGACGTTCTCGGCGTTGG	chr6:31548048-31548524	101	70623	TRUE	0.08	-0.184769781259996	FALSE
ENSG00000204438	GGGCAAAGAGTCCACGATTG	chr6:31580307-31582306	126	70598	TRUE	0.08	0.157285524694474	FALSE
ENSG00000204438	ACACGGGCCGACGCGCTCTT	chr6:31580665-31581864	115	70609	TRUE	0.08	0.198230624208926	FALSE
ENSG00000204438	AGGTCTCTCCAGAGAGCCTC	chr6:31585583-31585819	157	70567	TRUE	0.08	0.153903647567464	FALSE
ENSG00000204438	GCAATAGTGGACGGGATGGG	chr6:31589309-31589721	83	70641	TRUE	0.08	-0.225875411099391	FALSE
ENSG00000204438	GGGCTCTGGAATCACTCCTC	chr6:31589309-31589721	99	70625	TRUE	0.08	0.147108914250183	FALSE
ENSG00000204438	AGATGTCCCAGTTGGCGAAG	chr6:31592513-31593395	226	70498	TRUE	0.08	0.10761190296667	FALSE
ENSG00000204438	CCCACTTCGCCTGCCGCGGT	chr6:31665807-31669106	103	70621	TRUE	0.08	-0.149713073212209	FALSE
ENSG00000204438	TGAAGTAGGAGAGACGTTCA	chr6:31690757-31692756	112	70612	TRUE	0.08	-0.127473830220061	FALSE
ENSG00000204438	TAGTTTACCAAGCCCAGGAA	chr6:31738650-31738862	153	70571	TRUE	0.08	-0.115022634472771	FALSE
ENSG00000204438	GGTGTGCTTCTGGAGCCGAC	chr6:31769615-31770257	237	70487	TRUE	0.08	0.130358723683186	FALSE
ENSG00000204438	GACGCAGTCTATTCGTCCAG	chr6:31945607-31951356	134	70590	TRUE	0.08	-0.168917326568238	FALSE
ENSG00000204438	CCCGGGGCTGGTATCGATCC	chr6:31971319-31972880	74	70650	TRUE	0.08	-0.190329477352537	FALSE
ENSG00000204438	GCACCTCCGGGTAACTGTAG	chr6:32087832-32091781	125	70599	TRUE	0.08	-0.131652995416979	FALSE
ENSG00000204438	TGCGCGTTGGTGCGTCAACG	chr6:32152952-32155097	99	70625	TRUE	0.08	-0.150605154774501	FALSE
ENSG00000204438	CGTGTGGCCAAACCCTAACA	chr6:32244547-32245969	156	70568	TRUE	0.08	-0.121743297855106	FALSE
ENSG00000204438	CGGATATAAGTGCACATTGT	chr6:32473155-32474197	126	70598	TRUE	0.08	0.174667243760221	FALSE
ENSG00000204438	CAGTGGTCATTCCTAGAGAT	chr6:32475226-32476196	94	70630	TRUE	0.08	-0.147014702020047	FALSE
ENSG00000204438	GCTGCCGTGAATATGTGTTT	chr6:32866897-32867503	120	70604	TRUE	0.08	-0.160531238847544	FALSE
ENSG00000204438	TAACTGATTGGTATAGCACT	chr6:32947659-32948247	115	70609	TRUE	0.08	0.153815579095081	FALSE
ENSG00000204438	CCATTGTTCCTCCCAGAAGG	chr6:33136422-33136837	121	70603	TRUE	0.08	-0.150376773651157	FALSE
ENSG00000204438	CCCGGCTCTGTAATTACACG	chr6:33192035-33193499	136	70588	TRUE	0.08	-0.167654907401138	FALSE
ENSG00000204439	ATAATAACAATCATCGGCGG	chr3:181711915-181712221	66	51749	TRUE	0.08	0.250731726909868	FALSE
ENSG00000204439	TATCACCAGCTTGCTTACGA	chr6:29791892-29793373	97	51718	TRUE	0.08	0.209811646516923	FALSE
ENSG00000204439	TCAGGGGTGTCACGTCCTCT	chr6:29813800-29815780	116	51699	TRUE	0.08	0.182111009963407	FALSE
ENSG00000204439	GACGCGGGATCCGGCTTCTC	chr6:29863832-29864500	86	51729	TRUE	0.08	0.229158821193947	FALSE
ENSG00000204439	GGATTACATAGCCCGGAACT	chr6:29926083-29927564	65	51750	TRUE	0.08	0.232405293567444	FALSE
ENSG00000204439	TGCCGTCGTAGGCGTCCTGC	chr6:29941886-29943609	72	51743	TRUE	0.08	0.22892186005244	FALSE
ENSG00000204439	GCGAACTCTTGGTGTCTTCT	chr6:29994672-29995484	72	51743	TRUE	0.08	0.217366047714846	FALSE
ENSG00000204439	CAGACAGCGTCGGGTACTAA	chr6:30060535-30062064	156	51659	TRUE	0.08	0.155727612823348	FALSE
ENSG00000204439	AGACTAAAAGCCAGATAAAG	chr6:30340648-30340869	139	51676	TRUE	0.08	0.163627748783855	FALSE
ENSG00000204439	ATCACTCAGCAGATCGGGAA	chr6:30411464-30412023	155	51660	TRUE	0.08	0.154590296788944	FALSE
ENSG00000204439	ATCTGGGACCCGAAGATTCG	chr6:30489143-30490745	62	51753	TRUE	0.08	0.248543301972414	FALSE
ENSG00000204439	TTCCGTCCTGACGCAAACGT	chr6:30616759-30618138	58	51757	TRUE	0.08	-0.295856081638677	FALSE
ENSG00000204439	GCGAGATGTGTGCTTATTTA	chr6:30725419-30726603	95	51720	TRUE	0.08	-0.248944882940474	FALSE
ENSG00000204439	CAGTGATTACATGGGGACAA	chr6:30765581-30765804	69	51746	TRUE	0.08	-0.252130833176969	FALSE
ENSG00000204439	TGTCAGCCACAGGTGCAGTA	chr6:30875359-30875732	102	51713	TRUE	0.08	0.185418772449687	FALSE
ENSG00000204439	TAACGGCGCGTGTAACCGGC	chr6:30907744-30908674	56	51759	TRUE	0.08	0.245668302886693	FALSE
ENSG00000204439	TGTGCTTGGGCAGATGTGGG	chr6:30972056-30972234	71	51744	TRUE	0.08	-0.263979291962415	FALSE
ENSG00000204439	GGAAGCTTCTCGTCATTGTT	chr6:30981874-30982979	95	51720	TRUE	0.08	-0.202249541931485	FALSE
ENSG00000204439	TGTGGTGAAGGTCCTAGTGG	chr6:31025525-31025931	113	51702	TRUE	0.08	0.16693297459407	FALSE
ENSG00000204439	CGAGCTAATCCTGTCTGATG	chr6:31070632-31071235	124	51691	TRUE	0.08	0.194274813145161	FALSE
ENSG00000204439	AAAGTGTGCATGTGCCCACC	chr6:31079616-31080107	74	51741	TRUE	0.08	-0.249555251102815	FALSE
ENSG00000204439	TGGGCGCTCTTACCGGTAGA	chr6:31087560-31087877	72	51743	TRUE	0.08	-0.258787568898939	FALSE
ENSG00000204439	AGTCAGAGTTCCCATGTGAT	chr6:31092821-31093433	98	51717	TRUE	0.08	0.206165754749989	FALSE
ENSG00000204439	TCCCATTCCTCATTCACCGT	chr6:31114273-31115546	99	51716	TRUE	0.08	0.212095858061381	FALSE
ENSG00000204439	GCTGCACCGCCAGTCCACGT	chr6:31122864-31123588	85	51730	TRUE	0.08	0.209736250978041	FALSE
ENSG00000204439	TCAGTAACATGAGGAGCTGA	chr6:31246063-31246842	98	51717	TRUE	0.08	0.197779081222528	FALSE
ENSG00000204439	GTACCCACGTGCCATTCTTG	chr6:31474771-31475258	153	51662	TRUE	0.08	0.159073093146314	FALSE
ENSG00000204439	AAACGGGGCACGGCACGCGT	chr6:31533582-31537581	112	51703	TRUE	0.08	0.175977123807522	FALSE
ENSG00000204439	GCGTCACATTCGTCGGTGTG	chr6:31651695-31653469	71	51744	TRUE	0.08	0.225357423144226	FALSE
ENSG00000204439	TGGTAGCTCAGGCAGTGTGG	chr6:31658396-31658559	108	51707	TRUE	0.08	-0.200813596199633	FALSE
ENSG00000204439	GGTTTCATAACCCAAGCACT	chr6:31674960-31675298	73	51742	TRUE	0.08	0.228650172634826	FALSE
ENSG00000204439	TCATGAGCCGTAAGCAGGAG	chr6:31686527-31686872	140	51675	TRUE	0.08	0.160691143726944	FALSE
ENSG00000204439	TCTGGAGTGACAAGGGGCTC	chr6:31706742-31706917	71	51744	TRUE	0.08	-0.264459675217045	FALSE
ENSG00000204439	GGAGTGACGTGATGTGCTGC	chr6:31737959-31738266	97	51718	TRUE	0.08	-0.215119012307147	FALSE
ENSG00000204439	AAATCTGTAGAACACTGTCG	chr6:31745203-31745428	70	51745	TRUE	0.08	0.218014890430099	FALSE
ENSG00000204439	TACATTCCCATAGCACATCG	chr6:31752860-31753761	82	51733	TRUE	0.08	-0.211921753553621	FALSE
ENSG00000204439	CCTGCAGGCGTCCCGACTCT	chr6:31765928-31766802	120	51695	TRUE	0.08	0.193721018096322	FALSE
ENSG00000204439	GTCAGAGTTATAATTAACCG	chr6:31776485-31778192	50	51765	TRUE	0.08	0.277673834960923	FALSE
ENSG00000204439	AGGACGAGGTGCAGCGCGAG	chr6:31817239-31817580	74	51741	TRUE	0.08	0.182943758014296	FALSE
ENSG00000204439	TCTTGAGCAGGAATGTCGAA	chr6:31937857-31939856	88	51727	TRUE	0.08	0.18847347454505	FALSE
ENSG00000204439	AGCTGCACCCCCACCGATAG	chr6:31982300-31983140	159	51656	TRUE	0.08	-0.151495531630383	FALSE
ENSG00000204439	GCATCCGCATCATTTCTTGT	chr6:32055182-32057181	83	51732	TRUE	0.08	-0.227716494076873	FALSE
ENSG00000204439	GGCGCATGCGCTTGGCGGTA	chr6:32127536-32128582	78	51737	TRUE	0.08	-0.203543966821899	FALSE
ENSG00000204439	AGCTGGGGCGGTGCTTATAG	chr6:32148386-32149177	128	51687	TRUE	0.08	0.162294769676536	FALSE
ENSG00000204439	CCCATAGCGGTAGGAATGGT	chr6:32175777-32176333	84	51731	TRUE	0.08	0.210590267657657	FALSE
ENSG00000204439	AATACAGGGAACCGAGAAAG	chr6:32288494-32288971	105	51710	TRUE	0.08	0.177906211048678	FALSE
ENSG00000204439	CTGCCCATATTGGGATACAA	chr6:32324390-32324675	94	51721	TRUE	0.08	0.186068351282182	FALSE
ENSG00000204439	GAATTCTCTCCTTTAGGACT	chr6:32324390-32324675	82	51733	TRUE	0.08	0.205765150852293	FALSE
ENSG00000204439	TAGAACTGTGCTAAAGGACA	chr6:32700385-32701020	67	51748	TRUE	0.08	0.223575271009918	FALSE
ENSG00000204439	AAGATGGCTCTGCAGATCCC	chr6:32763294-32763473	79	51736	TRUE	0.08	0.238176086357293	FALSE
ENSG00000204439	GGGAAAGGGACTGCTAATTA	chr6:32785828-32786407	91	51724	TRUE	0.08	0.182012232540781	FALSE
ENSG00000204439	AGTACCATCATGTGATTATA	chr6:33136422-33136837	99	51716	TRUE	0.08	-0.189912789317658	FALSE
ENSG00000204444	TCTATTCCCACCCTTGCAAT	chr6:29705703-29706028	126	52144	TRUE	0.08	0.172663504228996	FALSE
ENSG00000204444	CAGGTCGTGCTCATGCGGTT	chr6:29748405-29749554	79	52191	TRUE	0.08	0.258584680792236	FALSE
ENSG00000204444	ATGGAGTCGAGGGAGGGTAC	chr6:29834676-29835312	83	52187	TRUE	0.08	0.222198960847902	FALSE
ENSG00000204444	TTCAGCACCTGGTGCTGCAT	chr6:29994672-29995484	107	52163	TRUE	0.08	-0.174700023408756	FALSE
ENSG00000204444	GGGCTGGGATTCTCCCCGAT	chr6:30147145-30147402	69	52201	TRUE	0.08	-0.243799117458507	FALSE
ENSG00000204444	ACTCCTTGGCTTTACTGTTG	chr6:30201759-30202174	142	52128	TRUE	0.08	-0.173298120712366	FALSE
ENSG00000204444	ACTTATTTGAGAGAGGAGGT	chr6:30319613-30319898	56	52214	TRUE	0.08	-0.237005646987654	FALSE
ENSG00000204444	TCACCCTGAGTCACAGAACT	chr6:30340648-30340869	108	52162	TRUE	0.08	-0.194688683300029	FALSE
ENSG00000204444	AGTAAAACCTCGCCAGCGCC	chr6:30344242-30345731	69	52201	TRUE	0.08	0.215169146968391	FALSE
ENSG00000204444	TCCGCCTCGGCTACCGAACA	chr6:30411464-30412023	115	52155	TRUE	0.08	0.208376091868147	FALSE
ENSG00000204444	GCGGGCGCGACTACGAGCCG	chr6:30463701-30464128	63	52207	TRUE	0.08	0.226263366427443	FALSE
ENSG00000204444	TAACACCAAACTGAGTAAAT	chr6:30508894-30509757	85	52185	TRUE	0.08	-0.169250634413179	FALSE
ENSG00000204444	TCATGGAATTCCTCCTATGT	chr6:30590211-30591236	92	52178	TRUE	0.08	-0.216514319044681	FALSE
ENSG00000204444	TCTGATCCCGCATCTCCCCA	chr6:30685474-30685641	97	52173	TRUE	0.08	-0.171818560133347	FALSE
ENSG00000204444	TTGGCACTCTGGGGTCGCGT	chr6:30686482-30687998	76	52194	TRUE	0.08	0.259325547701029	FALSE
ENSG00000204444	AGGTCCAGAGCGTAGTCCGA	chr6:30742057-30744943	86	52184	TRUE	0.08	0.21523756860554	FALSE
ENSG00000204444	GCAGATTTATTACAGTAATT	chr6:30779094-30779523	89	52181	TRUE	0.08	-0.20248904966035	FALSE
ENSG00000204444	GTGAGGACACGCTAGTGCCT	chr6:30844084-30844576	112	52158	TRUE	0.08	-0.171044848728157	FALSE
ENSG00000204444	AATCAAAAAGACTCAGATTT	chr6:30876743-30877052	78	52192	TRUE	0.08	-0.215880663293417	FALSE
ENSG00000204444	AATCCCATCGGGACTAAGGG	chr6:31042790-31043131	99	52171	TRUE	0.08	0.197873684081465	FALSE
ENSG00000204444	TAAGCATGTCTGTAGCAAGG	chr6:31057464-31057857	111	52159	TRUE	0.08	-0.182592313035744	FALSE
ENSG00000204444	CCAGCGAGCTGGCCCTGACG	chr6:31079616-31080107	160	52110	TRUE	0.08	-0.179024716970761	FALSE
ENSG00000204444	AGACAACTAAGCCGCCAAAC	chr6:31180432-31187807	108	52162	TRUE	0.08	0.208875579271794	FALSE
ENSG00000204444	TGGGGTAGAGCAGACGGGGT	chr6:31400530-31400962	84	52186	TRUE	0.08	0.236402107152123	FALSE
ENSG00000204444	CTGTGTGTGACCCTGGCGTC	chr6:31559695-31560201	69	52201	TRUE	0.08	-0.226161425390255	FALSE
ENSG00000204444	TATAAAGGGACCTGAGCGTC	chr6:31571859-31572562	76	52194	TRUE	0.08	-0.217138215570029	FALSE
ENSG00000204444	CAGGACTGTGGAGCGGATAG	chr6:31717532-31717882	119	52151	TRUE	0.08	-0.128788060671641	FALSE
ENSG00000204444	TCTGTCGGGAGGAGAGAAAA	chr6:31737959-31738266	116	52154	TRUE	0.08	0.199919360209929	FALSE
ENSG00000204444	CACACCCCAGATTGGAAGGT	chr6:31738650-31738862	64	52206	TRUE	0.08	-0.256190009636824	FALSE
ENSG00000204444	GCAACGACCAGTGTTAACAA	chr6:31769615-31770257	89	52181	TRUE	0.08	0.215935105638621	FALSE
ENSG00000204444	CATCCCCATGGTGAGCCGCT	chr6:31776485-31778192	94	52176	TRUE	0.08	0.213006847140466	FALSE
ENSG00000204444	GGACGAGGTGCAGCGCGAGA	chr6:31817239-31817580	108	52162	TRUE	0.08	0.22252058409347	FALSE
ENSG00000204444	GTCGCCCAGGCAGCATGTAG	chr6:31841008-31842456	110	52160	TRUE	0.08	0.196942134170874	FALSE
ENSG00000204444	ACCGAGGGCGAGACACGCCT	chr6:31896953-31898663	80	52190	TRUE	0.08	0.228865498592563	FALSE
ENSG00000204444	GTGGGAGGTGGTGTTGCCTG	chr6:31907333-31907885	112	52158	TRUE	0.08	0.208279655594651	FALSE
ENSG00000204444	GGTCAATAGATCTCCCCCAC	chr6:31927370-31928524	75	52195	TRUE	0.08	0.266744309643012	FALSE
ENSG00000204444	TGGTTCGAACATACAGCGCT	chr6:31972971-31973326	79	52191	TRUE	0.08	0.281607600600648	FALSE
ENSG00000204444	CAAAACTTTCCAATGATATT	chr6:31989275-31989852	96	52174	TRUE	0.08	0.234800848422299	FALSE
ENSG00000204444	CTCCGAGCGGTCGCCGTCTC	chr6:32048173-32048746	72	52198	TRUE	0.08	0.256596660329012	FALSE
ENSG00000204444	TAACCTGGCTAGTGATCGAT	chr6:32087832-32091781	49	52221	TRUE	0.08	-0.275280070972893	FALSE
ENSG00000204444	ATTCTTTCCAGGCGAGATAA	chr6:32108025-32109567	87	52183	TRUE	0.08	0.227268516107515	FALSE
ENSG00000204444	GCCTACTATGCCAGATACGG	chr6:32216313-32216731	117	52153	TRUE	0.08	0.188959557355072	FALSE
ENSG00000204444	ACTTTCCTACAGGGCCTGCA	chr6:32228902-32229682	134	52136	TRUE	0.08	0.174301970493837	FALSE
ENSG00000204444	CAGTGATGAATACATTAACC	chr6:32622509-32622789	53	52217	TRUE	0.08	-0.26585652167859	FALSE
ENSG00000204444	TCAGCTGCGCGGTGCTCTGA	chr6:33009235-33009931	66	52204	TRUE	0.08	-0.236591199409403	FALSE
ENSG00000204444	TCAGACCGAGGAAAGCTGCT	chr6:33051226-33051462	172	52098	TRUE	0.08	0.157752020579064	FALSE
ENSG00000204444	CGTCAGAGCCACTGTCCGGG	chr6:33075566-33076192	163	52107	TRUE	0.08	0.18527920668819	FALSE
ENSG00000204444	AGTCTGGGTCAGGTGGACCG	chr6:33172538-33173310	62	52208	TRUE	0.08	0.259045421688115	FALSE
ENSG00000204463	GATTGTTTGTGGTCGGCTAC	chr6:30013249-30013883	107	77122	TRUE	0.08	0.108974778318216	FALSE
ENSG00000204463	GCACCCATCACTCAGCAGAT	chr6:30411464-30412023	131	77098	TRUE	0.08	-0.107953468086757	FALSE
ENSG00000204463	CCTTTGCTCCTTGGTTAACA	chr6:30544696-30545170	161	77068	TRUE	0.08	0.0866395978567471	FALSE
ENSG00000204463	CTTCTGTCTGTGGACCTACT	chr6:30763624-30764557	120	77109	TRUE	0.08	0.116551659372718	FALSE
ENSG00000204463	GAATTTGGACACACCGCAGT	chr6:30767368-30767935	108	77121	TRUE	0.08	0.110967966539314	FALSE
ENSG00000204463	GGAATCTTCGTTATATGACG	chr6:30821832-30824781	107	77122	TRUE	0.08	0.10281173033279	FALSE
ENSG00000204463	CAGCTATATTCGATGGGTGG	chr6:30844980-30845510	99	77130	TRUE	0.08	0.133077044369493	FALSE
ENSG00000204463	ACCCAAGAGACATCATCAGT	chr6:30922506-30923027	145	77084	TRUE	0.08	-0.101468694592714	FALSE
ENSG00000204463	ATGTGGGCGTGGTCTCGGAG	chr6:30942337-30943208	101	77128	TRUE	0.08	-0.120220135555232	FALSE
ENSG00000204463	CTTCCTGCCCGCGCGATCGC	chr6:31137292-31138485	139	77090	TRUE	0.08	-0.106472171426742	FALSE
ENSG00000204463	GGCGGATAGGTGGATTCCTG	chr6:31139684-31140160	110	77119	TRUE	0.08	0.12164445205012	FALSE
ENSG00000204463	GGCCAATCGGGAACGGCACG	chr6:31157682-31159681	105	77124	TRUE	0.08	-0.101808083949953	FALSE
ENSG00000204463	GGTGAAGCCTCGGGTATCTA	chr6:31157682-31159681	138	77091	TRUE	0.08	0.118803232374707	FALSE
ENSG00000204463	AACCAAGAGCCAAATTCTGC	chr6:31395558-31396207	109	77120	TRUE	0.08	-0.115674989466307	FALSE
ENSG00000204463	GTCCGAAAACACTTCACCCC	chr6:31493799-31494553	166	77063	TRUE	0.08	0.0924599259863133	FALSE
ENSG00000204463	CGCTAACACGGGCTCTGAGC	chr6:31558756-31559619	75	77154	TRUE	0.08	-0.137682813152536	FALSE
ENSG00000204463	CTTTATAGAGGAAGCGGCAG	chr6:31571859-31572562	212	77017	TRUE	0.08	-0.0832395151600775	FALSE
ENSG00000204463	GTCTTCATGGTTGATCTAAT	chr6:31613382-31615931	148	77081	TRUE	0.08	0.0908942722305253	FALSE
ENSG00000204463	CGCAGTTACCGAGAGTTTCG	chr6:31631181-31632983	109	77120	TRUE	0.08	0.109390220961644	FALSE
ENSG00000204463	ACTTCTATCTGGGCTTGGCC	chr6:31676763-31677222	82	77147	TRUE	0.08	0.148074679792669	FALSE
ENSG00000204463	AGGCGTAGATGATGATGTCC	chr6:31689418-31689982	66	77163	TRUE	0.08	-0.198782419635589	FALSE
ENSG00000204463	CCTGAAGGATTCCTGTGTAA	chr6:31718391-31718642	118	77111	TRUE	0.08	-0.103712713782893	FALSE
ENSG00000204463	CGACACGGCCGTGATCCAAG	chr6:31728778-31730584	209	77020	TRUE	0.08	-0.0746111776890617	FALSE
ENSG00000204463	TTCCTGTGAGGGATAAGGCA	chr6:31747177-31747395	91	77138	TRUE	0.08	-0.141245072215226	FALSE
ENSG00000204463	AGGACTGGATGGATAACACC	chr6:31928642-31929979	122	77107	TRUE	0.08	0.107982289833787	FALSE
ENSG00000204463	GCAACTCATGTTGAAGAGCC	chr6:31937857-31939856	84	77145	TRUE	0.08	0.124435604471072	FALSE
ENSG00000204463	CTGCAGCCGCCTATTATCAC	chr6:31952857-31954856	191	77038	TRUE	0.08	0.0896594581822563	FALSE
ENSG00000204463	GTGAAGCACTAGACTCCTAG	chr6:32002562-32003711	124	77105	TRUE	0.08	-0.125382220917682	FALSE
ENSG00000204463	TACTGCTCTAGTCATCCACC	chr6:32103307-32106706	135	77094	TRUE	0.08	0.10151797697101	FALSE
ENSG00000204463	AAGTCCCCCGAACGCTGAGT	chr6:32152952-32155097	95	77134	TRUE	0.08	0.133212410655517	FALSE
ENSG00000204463	CAGTGTTGGAGTACCCCCCT	chr6:32162807-32166231	146	77083	TRUE	0.08	0.123072137197311	FALSE
ENSG00000204463	TTTCTTCTTGGGCGCTCTGT	chr6:32439511-32440091	99	77130	TRUE	0.08	0.117185470580291	FALSE
ENSG00000204463	GCCTCAGTGACGCGAGGCAC	chr6:32483958-32484937	109	77120	TRUE	0.08	0.111528130451091	FALSE
ENSG00000204469	GGGGACCCCCTTGCTCAAGG	chr6:29812946-29813558	137	73894	TRUE	0.08	0.11990362367627	FALSE
ENSG00000204469	GTAAGTCATGGCTTGAAATC	chr6:29834676-29835312	68	73963	TRUE	0.08	-0.176843129606288	FALSE
ENSG00000204469	GTCAAGGGAGGGAACTAGCC	chr6:30013249-30013883	56	73975	TRUE	0.08	-0.192847903868147	FALSE
ENSG00000204469	TCACTCTTTGCACCACCACG	chr6:30149290-30149508	194	73837	TRUE	0.08	-0.0927426058875049	FALSE
ENSG00000204469	GTAGGCACTCTTGTACAGGC	chr6:30185925-30186543	66	73965	TRUE	0.08	-0.168926482832581	FALSE
ENSG00000204469	AGCATGGTGCTTGTGTTCTC	chr6:30238308-30239117	64	73967	TRUE	0.08	-0.168800266740018	FALSE
ENSG00000204469	AATCACCCTCTGCAGACGTG	chr6:30480607-30480869	105	73926	TRUE	0.08	-0.171046356157682	FALSE
ENSG00000204469	CCTGTTCTGCCGAGATCCGA	chr6:30481175-30482541	153	73878	TRUE	0.08	0.108592343943951	FALSE
ENSG00000204469	CGTTGTCGAAGCGCACGAAC	chr6:30489143-30490745	99	73932	TRUE	0.08	-0.114232413349357	FALSE
ENSG00000204469	CTCTCCCTGCCACAGCAAGG	chr6:30532361-30533007	99	73932	TRUE	0.08	0.132279127313657	FALSE
ENSG00000204469	AGCTGACCTGGCAACCATTC	chr6:30590211-30591236	140	73891	TRUE	0.08	0.136170526004154	FALSE
ENSG00000204469	ACTGCATGTAGGCCCAAAGT	chr6:30597208-30598002	120	73911	TRUE	0.08	0.132632343822533	FALSE
ENSG00000204469	CGCCATCTTGACGTACGCCC	chr6:30616759-30618138	128	73903	TRUE	0.08	0.119040445297618	FALSE
ENSG00000204469	ACGTCCTTGCGCGACAGGCC	chr6:30646848-30648070	267	73764	TRUE	0.08	0.0807743110773309	FALSE
ENSG00000204469	ACGCCCACCCAGCCACCAGA	chr6:30666373-30666625	188	73843	TRUE	0.08	-0.117375950802324	FALSE
ENSG00000204469	AACTGATGGCTGGTCTGAAA	chr6:30765581-30765804	128	73903	TRUE	0.08	0.137029942240672	FALSE
ENSG00000204469	CGAGTGTGCAGTGGTCGGGG	chr6:30840712-30841135	127	73904	TRUE	0.08	-0.128999306173783	FALSE
ENSG00000204469	AGACTAATGAAGACACACGT	chr6:30847422-30848551	101	73930	TRUE	0.08	0.143325040370009	FALSE
ENSG00000204469	GTGGCTATTCACTGAGCGAT	chr6:30883795-30886796	160	73871	TRUE	0.08	0.112563654552439	FALSE
ENSG00000204469	ACCCCACTGATGATGTCTCT	chr6:30922506-30923027	125	73906	TRUE	0.08	-0.147388364217455	FALSE
ENSG00000204469	TCAACTGTTGGCTACAGGAT	chr6:30974157-30976681	103	73928	TRUE	0.08	0.139241436473919	FALSE
ENSG00000204469	GCACCCCTGTGGCCGTCACT	chr6:31102152-31102888	174	73857	TRUE	0.08	0.120374614432307	FALSE
ENSG00000204469	TCTGCTTTAGATTCATGAGT	chr6:31268128-31268420	104	73927	TRUE	0.08	0.140502244465151	FALSE
ENSG00000204469	GGTGGATGGGATGATACCTA	chr6:31474771-31475258	124	73907	TRUE	0.08	0.101227558327627	FALSE
ENSG00000204469	AGCGCTCGCGGCAACCCACC	chr6:31497604-31498618	149	73882	TRUE	0.08	0.102206682440656	FALSE
ENSG00000204469	CTAAATCTGTTAATTCGTTA	chr6:31510507-31513057	85	73946	TRUE	0.08	0.146760214136693	FALSE
ENSG00000204469	AGTACCCAAAGGGGCCGCCT	chr6:31546358-31547231	99	73932	TRUE	0.08	0.140994288351755	FALSE
ENSG00000204469	TTGAAAAGACTGTGGTCCGG	chr6:31560306-31560752	120	73911	TRUE	0.08	-0.135410845695276	FALSE
ENSG00000204469	TGAGCTCACGGACATTTAAC	chr6:31637209-31638951	136	73895	TRUE	0.08	0.106586741960334	FALSE
ENSG00000204469	ATCCGTAGTGCGACGCACGC	chr6:31651695-31653469	74	73957	TRUE	0.08	-0.15734544413557	FALSE
ENSG00000204469	TGGCGCACACCCTAGGGCGC	chr6:31691466-31692043	121	73910	TRUE	0.08	0.122711010500503	FALSE
ENSG00000204469	ACACACCTAGGGAGTGAATC	chr6:31713909-31714678	104	73927	TRUE	0.08	0.136958221784284	FALSE
ENSG00000204469	ACCAGGAAGTGGCCGTCCCT	chr6:31736254-31736691	143	73888	TRUE	0.08	-0.0955910431080866	FALSE
ENSG00000204469	CTCCGCTTCATTCAAATCTG	chr6:31750303-31751126	182	73849	TRUE	0.08	0.103414073866201	FALSE
ENSG00000204469	AGTCCCGGACCTTTCTAAGG	chr6:31775257-31778081	136	73895	TRUE	0.08	0.12970188032133	FALSE
ENSG00000204469	AAAGGCAGGTCGGACGTAAT	chr6:31834234-31835425	133	73898	TRUE	0.08	-0.106683403535019	FALSE
ENSG00000204469	CAGCCCTAAGGGTTGCCACC	chr6:31952224-31952653	129	73902	TRUE	0.08	-0.125018647325004	FALSE
ENSG00000204469	TCCTTTCTACCGGCGCCCTT	chr6:31971319-31972880	90	73941	TRUE	0.08	-0.137610644431468	FALSE
ENSG00000204469	CAATTCTTGGTTCCAACTTA	chr6:32195086-32195317	129	73902	TRUE	0.08	-0.142086814448318	FALSE
ENSG00000204469	GTTAAGCAGGTGTGAGCCAG	chr6:32558427-32558954	90	73941	TRUE	0.08	-0.136921984507719	FALSE
ENSG00000204469	CCACTCACGGAAACATCCAC	chr6:32666396-32666894	146	73885	TRUE	0.08	0.118207852112044	FALSE
ENSG00000204469	GCTCTCCAGAGCCGCCACTC	chr6:32666396-32666894	99	73932	TRUE	0.08	0.118589958035366	FALSE
ENSG00000204469	CTTACATTAGCGTGGCTGAC	chr6:32800117-32800295	78	73953	TRUE	0.08	-0.180893219626159	FALSE
ENSG00000204469	GTCTGAGAGGTGTTAACCTG	chr6:32940624-32941835	104	73927	TRUE	0.08	-0.119041704522989	FALSE
ENSG00000204469	TCCTCGGAGGCGGACGGCCG	chr6:32970678-32971108	229	73802	TRUE	0.08	-0.0764228609512179	FALSE
ENSG00000204469	CCTCCATCCGAGATCGAAAC	chr6:32971492-32972732	103	73928	TRUE	0.08	-0.138353305791915	FALSE
ENSG00000204469	CCTCTCGCTCTCTGGTTTAT	chr6:33009235-33009931	124	73907	TRUE	0.08	0.123672929405959	FALSE
ENSG00000204469	GCTGCTATTCCTGGAGGGTC	chr6:33112210-33112672	76	73955	TRUE	0.08	-0.192243444764522	FALSE
ENSG00000204469	CGGGCTCATCTACAACCGGG	chr6:33116430-33118817	94	73937	TRUE	0.08	0.162019878971089	FALSE
ENSG00000204469	TGGTCTAAGACGCCTGGGCA	chr6:33197523-33197806	134	73897	TRUE	0.08	0.141602503783555	FALSE
ENSG00000204472	TCGGAGCCAGTCCCCGCATT	chr6:29748405-29749554	35	22618	TRUE	0.08	-0.451260523492319	FALSE
ENSG00000204472	CCTTTCGCTCCTCACGGCAG	chr6:30006570-30007933	65	22588	TRUE	0.08	0.423544175949538	FALSE
ENSG00000204472	CAGATCTTGGTCTTGGCATG	chr6:30162341-30162709	44	22609	TRUE	0.08	-0.542087231868587	FALSE
ENSG00000204472	TTGAAGACTCTTCACCCCCT	chr6:30169716-30170337	53	22600	TRUE	0.08	0.519046429521351	FALSE
ENSG00000204472	ACTCTCCGGGGCCGCAGTGC	chr6:30185925-30186543	28	22625	TRUE	0.08	-0.567556830373529	FALSE
ENSG00000204472	GGATAGCCTGTGTTATCTTT	chr6:30201759-30202174	28	22625	TRUE	0.08	0.576733273100632	FALSE
ENSG00000204472	CACGTGACCGAGTGTGTTTG	chr6:30206874-30207955	38	22615	TRUE	0.08	0.502896208845095	FALSE
ENSG00000204472	ACACGGGGCATGCACTAAAG	chr6:30446257-30448256	88	22565	TRUE	0.08	0.412075417070977	FALSE
ENSG00000204472	TCGGGGTTTCATGAAGTGCC	chr6:30480607-30480869	27	22626	TRUE	0.08	0.892767355209882	FALSE
ENSG00000204472	TCAGCTGGTTCGCACTGATA	chr6:30541492-30542052	41	22612	TRUE	0.08	-0.503522143539058	FALSE
ENSG00000204472	ATAATCTAAGGACCAGGCTA	chr6:30597208-30598002	32	22621	TRUE	0.08	-0.541452301327675	FALSE
ENSG00000204472	ACATGGGGACAATGGGAATG	chr6:30765581-30765804	36	22617	TRUE	0.08	0.426113300370085	FALSE
ENSG00000204472	GGAAGCCATTGCCCAACCAT	chr6:30781581-30782706	64	22589	TRUE	0.08	0.511773519570688	FALSE
ENSG00000204472	AGGTCAGCCGATGTGTGCCG	chr6:30827960-30829342	29	22624	TRUE	0.08	-0.513973790660384	FALSE
ENSG00000204472	CCTGTCTTGGACAGTTTCCC	chr6:30838353-30838890	37	22616	TRUE	0.08	0.680051904577734	FALSE
ENSG00000204472	GAACACCTCACTACCACTGA	chr6:30872366-30873391	55	22598	TRUE	0.08	-0.52617608800174	FALSE
ENSG00000204472	CAAATCCCGAAAGGCACCGT	chr6:30907744-30908674	34	22619	TRUE	0.08	-0.708066831869369	FALSE
ENSG00000204472	GGGAGGGTTTGACGTTCCAG	chr6:30974571-30974809	24	22629	TRUE	0.08	-0.562532111109501	FALSE
ENSG00000204472	TTGCCTAATGGTGGTGGCAA	chr6:31170419-31170828	38	22615	TRUE	0.08	-0.512489792583784	FALSE
ENSG00000204472	AACAGTGCATGCTGGGTACA	chr6:31176046-31176308	32	22621	TRUE	0.08	0.397791081050512	FALSE
ENSG00000204472	CGTCGCAGCCGTACATGCTC	chr6:31355791-31357656	71	22582	TRUE	0.08	0.568779005157656	FALSE
ENSG00000204472	GCGGAGCGGAGCCCCGCCCT	chr6:31400530-31400962	29	22624	TRUE	0.08	0.339191408079211	FALSE
ENSG00000204472	TTGATGGGGTAGAGCAGACG	chr6:31400530-31400962	27	22626	TRUE	0.08	-0.815088379917399	FALSE
ENSG00000204472	AAACGGAATAACGGCACTTT	chr6:31493799-31494553	23	22630	TRUE	0.08	0.878940768344063	FALSE
ENSG00000204472	GAGTGCTGAGCTGCAGATAG	chr6:31508898-31509553	55	22598	TRUE	0.08	0.61069180304206	FALSE
ENSG00000204472	GAAGCCTTTATCACTGAGCT	chr6:31510507-31513057	35	22618	TRUE	0.08	0.488530305900365	FALSE
ENSG00000204472	GAAGTGAGATCCACACTTGA	chr6:31563051-31563662	56	22597	TRUE	0.08	0.63975575530086	FALSE
ENSG00000204472	CTAGATCTACATGAGCCCTG	chr6:31585583-31585819	41	22612	TRUE	0.08	-0.618719633806009	FALSE
ENSG00000204472	GGATCGTCTAGGAATTGCTA	chr6:31613382-31615931	31	22622	TRUE	0.08	-0.498807159305366	FALSE
ENSG00000204472	AACCAGTTGACCTCGCTCAC	chr6:31637209-31638951	40	22613	TRUE	0.08	0.598859079709348	FALSE
ENSG00000204472	AGCGGTTGATCAACTTGGTA	chr6:31644432-31646581	19	22634	TRUE	0.08	-0.694204783119286	FALSE
ENSG00000204472	GCAGGCCGCGGACCCGACCG	chr6:31666094-31666177	37	22616	TRUE	0.08	0.625371466158252	FALSE
ENSG00000204472	TGAGCTGAGTACGTATCGCT	chr6:31680584-31681602	34	22619	TRUE	0.08	-0.526466256659813	FALSE
ENSG00000204472	GGAAATATTCCGCGAATGCT	chr6:31682877-31683871	16	22637	TRUE	0.08	-0.666492851857199	FALSE
ENSG00000204472	GGGGATGGCTATTTACAGAC	chr6:31750303-31751126	21	22632	TRUE	0.08	-0.600488160810029	FALSE
ENSG00000204472	CTCCCCAAGTCCACTGAACA	chr6:31762532-31764531	63	22590	TRUE	0.08	0.745504951014368	FALSE
ENSG00000204472	TGGCCCGGGCTTGACGTCAC	chr6:31776485-31778192	36	22617	TRUE	0.08	-0.313141456937691	FALSE
ENSG00000204472	GTTCGATCCCGCAGACTGTC	chr6:31834234-31835425	74	22579	TRUE	0.08	0.47526138817537	FALSE
ENSG00000204472	GCTGTCAACTCTCAGTTCTA	chr6:31851673-31852487	45	22608	TRUE	0.08	-0.45690475575381	FALSE
ENSG00000204472	CCTTCAGGAGGGACGTCATC	chr6:31948750-31949416	46	22607	TRUE	0.08	-0.588288539907993	FALSE
ENSG00000204472	GCTGGACTCGAATAGCACCC	chr6:32118702-32120068	46	22607	TRUE	0.08	0.624031187744963	FALSE
ENSG00000204472	GCAGAAAACCTACGGCCGCG	chr6:32195422-32196819	25	22628	TRUE	0.08	-0.617587312910984	FALSE
ENSG00000204472	TTCCAAGTTTCCTGTGACGC	chr6:32745672-32745953	35	22618	TRUE	0.08	-0.521715470933654	FALSE
ENSG00000204472	TCGTGGGTAACACGCCCAAC	chr6:32984455-32985094	40	22613	TRUE	0.08	0.685937235966141	FALSE
ENSG00000204472	AAAGGGCTGCATACGGGATC	chr6:33051226-33051462	42	22611	TRUE	0.08	0.359670041878996	FALSE
ENSG00000204472	GGAGGCGGAGACGTTTCACG	chr6:33080171-33081452	40	22613	TRUE	0.08	-0.590453567090374	FALSE
ENSG00000204472	TAAGCTTTGCCATCTTATGA	chr6:33136422-33136837	51	22602	TRUE	0.08	0.330235722107569	FALSE
ENSG00000204472	CTTGGGAGCCTGACCCCTAC	chr6:33175635-33175999	80	22573	TRUE	0.08	0.419766375306701	FALSE
ENSG00000204475	AGTGCCTCACCCCGAGCGAG	chr6:29752307-29753422	7	1524	TRUE	0.08	1.12898509765095	FALSE
ENSG00000204475	CTTCTTCGCCTGTGGAGTAG	chr6:29812946-29813558	8	1523	TRUE	0.08	1.07759190137612	FALSE
ENSG00000204475	CGCCCCTCTGTCGATTGGAG	chr6:30357430-30358526	6	1525	TRUE	0.08	1.11056084779156	FALSE
ENSG00000204475	AAATTGTTAATCCGCCGAGA	chr6:30466076-30467154	6	1525	TRUE	0.08	1.2654716192669	FALSE
ENSG00000204475	CTGGTCACGCGCACGCGACA	chr6:30616759-30618138	6	1525	TRUE	0.08	1.1881850778098	FALSE
ENSG00000204475	TCACTAAATTAGCGGGTCCT	chr6:30625977-30627634	4	1527	TRUE	0.08	1.56542440879961	FALSE
ENSG00000204475	AAATGCTTGGTATAGGCTGA	chr6:30758826-30759331	4	1527	TRUE	0.08	1.30094756485611	FALSE
ENSG00000204475	CCCCCAAAATCCATTGGTGT	chr6:30793355-30794059	6	1525	TRUE	0.08	1.05012968930366	FALSE
ENSG00000204475	GCATTCTCTGGGACTGGTAG	chr6:31070632-31071235	5	1526	TRUE	0.08	1.5379729404206	FALSE
ENSG00000204475	TGGACCGGGTGAGAAAGTGT	chr6:31122864-31123588	6	1525	TRUE	0.08	1.26824937597885	FALSE
ENSG00000204475	CTCCCCGGCCTGACGACCCT	chr6:31137292-31138485	7	1524	TRUE	0.08	1.06839928173123	FALSE
ENSG00000204475	CCCTGACCGCACAGCGCTCG	chr6:31497604-31498618	5	1526	TRUE	0.08	1.35977223487937	FALSE
ENSG00000204475	GAGCTAGTTAATGCTGAGTT	chr6:31840063-31840910	4	1527	TRUE	0.08	1.46649628450801	FALSE
ENSG00000204475	AGTAATGACGTTCGGGCCGC	chr6:31896953-31898663	5	1526	TRUE	0.08	1.50806643539364	FALSE
ENSG00000204475	AGCGCGTGCAAACGTGTAAG	chr6:31901422-31902703	8	1523	TRUE	0.08	1.16037329508371	FALSE
ENSG00000204475	CACGCTCCACGAGAGGCGCA	chr6:32012313-32013264	6	1525	TRUE	0.08	1.27954500273606	FALSE
ENSG00000204475	CAGCAGACGGTCACTTGTGG	chr6:32069521-32070330	4	1527	TRUE	0.08	1.15494078673293	FALSE
ENSG00000204475	TCCAGAGCATACAAGTGGGG	chr6:32185674-32186005	5	1526	TRUE	0.08	1.34190815142978	FALSE
ENSG00000204475	CAGTTCAAAGCCGCGGATGG	chr6:32415294-32416007	9	1522	TRUE	0.08	0.980939046615956	FALSE
ENSG00000204475	GCACAGCAGGTACTTCCAGT	chr6:32829550-32829856	6	1525	TRUE	0.08	1.14128123746924	FALSE
ENSG00000204475	GGCGGCCTGCTGCGGAGTAC	chr6:33080171-33081452	4	1527	TRUE	0.08	1.12627144804117	FALSE
ENSG00000204475	CTCAGTAGAACACGGAATTG	chr6:33175635-33175999	9	1522	TRUE	0.08	0.962582419115791	FALSE
ENSG00000204475	GTAGAATGTGACTCCTGCAA	chr6:33183035-33183424	7	1524	TRUE	0.08	1.2650423210689	FALSE
ENSG00000204475	AGCAGTCCACCCTTCCAGAG	chr6:33197523-33197806	7	1524	TRUE	0.08	1.0579927719502	FALSE
ENSG00000204482	CACTGGGTACTATGACCCTC	chr6:29813800-29815780	15	4230	TRUE	0.08	0.761710720039254	FALSE
ENSG00000204482	CGTATAGTTCTAGCGTTCCT	chr6:30060535-30062064	11	4234	TRUE	0.08	0.910375854954389	FALSE
ENSG00000204482	AAACTGCCGCATATTGCAGA	chr6:30288810-30289200	3	4242	TRUE	0.08	-1.45856126537637	FALSE
ENSG00000204482	TGTGGGAGGTCATCATCAGT	chr6:30288810-30289200	15	4230	TRUE	0.08	0.918049632149581	FALSE
ENSG00000204482	AGTAAAACCTCGCCAGCGCC	chr6:30344242-30345731	10	4235	TRUE	0.08	0.884196231297772	FALSE
ENSG00000204482	TGCACTAAAGGGGTTTCATT	chr6:30446257-30448256	3	4242	TRUE	0.08	-1.70536158344761	FALSE
ENSG00000204482	AGGTGGGTATGGGACACACA	chr6:30529488-30530455	3	4242	TRUE	0.08	-1.52283642106119	FALSE
ENSG00000204482	CCCTCCGCGATAGGCCGCGA	chr6:30555370-30557804	4	4241	TRUE	0.08	-1.27760197685857	FALSE
ENSG00000204482	TGAAAGGCCTCACTGCATGT	chr6:30597208-30598002	8	4237	TRUE	0.08	1.20198006973786	FALSE
ENSG00000204482	ACTGGTGGTACCTTCTGTCT	chr6:30631690-30632204	3	4242	TRUE	0.08	-1.53014472801712	FALSE
ENSG00000204482	GAGGCCTCAGGCTCAACTCT	chr6:30685474-30685641	5	4240	TRUE	0.08	-1.05883576012743	FALSE
ENSG00000204482	GAATCGGCCCCGCGCGCGGT	chr6:30719778-30720487	10	4235	TRUE	0.08	0.892130320648008	FALSE
ENSG00000204482	TAGAGCTGTATTCTTGATGA	chr6:30802576-30803273	13	4232	TRUE	0.08	0.868825763889897	FALSE
ENSG00000204482	TTCATCCACTCCGAGATTCA	chr6:30821832-30824781	5	4240	TRUE	0.08	-1.17554485195874	FALSE
ENSG00000204482	GAGATCCTCCAGCCTAGCTT	chr6:30876743-30877052	10	4235	TRUE	0.08	0.996028869882382	FALSE
ENSG00000204482	TTTGGAGCTCCTAAACTATT	chr6:31087560-31087877	6	4239	TRUE	0.08	0.989180715751385	FALSE
ENSG00000204482	GGCGTGGAAGCCAGCGCTCC	chr6:31125080-31125417	12	4233	TRUE	0.08	0.762712557308934	FALSE
ENSG00000204482	TTCACCAGGCCCCCGGCTTG	chr6:31170587-31170657	4	4241	TRUE	0.08	-1.45925080578178	FALSE
ENSG00000204482	ACCATTAGAATCCCTTGTAA	chr6:31192567-31192812	3	4242	TRUE	0.08	-1.75668165429706	FALSE
ENSG00000204482	GGAAAAGGCTTATGGGCCAG	chr6:31202775-31203156	8	4237	TRUE	0.08	-0.933254222112394	FALSE
ENSG00000204482	CACATGGATGTGTAGTCATG	chr6:31204790-31205139	9	4236	TRUE	0.08	-0.765953540711649	FALSE
ENSG00000204482	AATCTGTCCCCTCCAGTGGT	chr6:31225249-31225486	3	4242	TRUE	0.08	-1.58276182261395	FALSE
ENSG00000204482	GAGTGCTGAGCTGCAGATAG	chr6:31508898-31509553	16	4229	TRUE	0.08	0.917971245470124	FALSE
ENSG00000204482	TTTCGTCGTTACTTGTCTGC	chr6:31548048-31548524	9	4236	TRUE	0.08	1.08429878956438	FALSE
ENSG00000204482	GGCTCTGAGGAGGTACTTGA	chr6:31558164-31558469	3	4242	TRUE	0.08	-1.53070154374603	FALSE
ENSG00000204482	TCCCAAATAAAGCTCAGTCG	chr6:31690757-31692756	5	4240	TRUE	0.08	-1.20172773570881	FALSE
ENSG00000204482	GCTTCTCTGGACGGCCGCCC	chr6:31723308-31723688	6	4239	TRUE	0.08	0.629154278880226	FALSE
ENSG00000204482	CCTCCTTGGGTTCGCTCCTA	chr6:31739907-31743157	8	4237	TRUE	0.08	1.04794465496871	FALSE
ENSG00000204482	CACTTACCTGGGTCATGAAA	chr6:31772888-31773174	5	4240	TRUE	0.08	-1.30147571997088	FALSE
ENSG00000204482	TTTCATGACCCAGGTAAGTG	chr6:31772888-31773174	5	4240	TRUE	0.08	-1.31329112311428	FALSE
ENSG00000204482	AGAGAAGTGTAGCACCACTG	chr6:31791353-31791641	6	4239	TRUE	0.08	-1.23318800412148	FALSE
ENSG00000204482	GATATGACTGGCTTTATTGA	chr6:31908818-31909158	7	4238	TRUE	0.08	1.25411412575453	FALSE
ENSG00000204482	CCCGAGATATTCACGTTCTG	chr6:31927370-31928524	12	4233	TRUE	0.08	1.18053260856117	FALSE
ENSG00000204482	TTAGGAGCACATTTAGTTGT	chr6:31972971-31973326	8	4237	TRUE	0.08	0.757582865234462	FALSE
ENSG00000204482	TGGGGTTTCCTTTCGGATCA	chr6:32129256-32129669	5	4240	TRUE	0.08	-0.998518767682292	FALSE
ENSG00000204482	AACATAAAGATAGTTAGCAT	chr6:32131560-32131874	9	4236	TRUE	0.08	1.05162920801474	FALSE
ENSG00000204482	GGATTTCATACCACCAGGCG	chr6:32234915-32235334	18	4227	TRUE	0.08	0.718387547718006	FALSE
ENSG00000204482	TGCCCATATTGGGATACAAA	chr6:32324390-32324675	3	4242	TRUE	0.08	-1.54457776660915	FALSE
ENSG00000204482	CATTTGGGCAAGCTTTACTT	chr6:32413296-32413959	11	4234	TRUE	0.08	0.889652393627495	FALSE
ENSG00000204482	AGCCCAGGCTGCATACATCC	chr6:32940624-32941835	4	4241	TRUE	0.08	-1.23481535600548	FALSE
ENSG00000204482	CGGATACGGGTGTGCCTTTG	chr6:32970678-32971108	17	4228	TRUE	0.08	0.890423983436355	FALSE
ENSG00000204482	CTCAGGGAATGAGACCTGTT	chr6:33136422-33136837	4	4241	TRUE	0.08	-1.31857485149488	FALSE
ENSG00000204482	GGTGGTGTAGTTACTCCACA	chr6:33172538-33173310	15	4230	TRUE	0.08	0.826082785152476	FALSE
ENSG00000204498	AACGACAAAACCCGGGAACT	chr6:29964667-29966468	104	64026	TRUE	0.08	-0.159494479414224	FALSE
ENSG00000204498	CCATAAGCAGGCTCCATCAC	chr6:29967104-29967966	104	64026	TRUE	0.08	-0.150729574547773	FALSE
ENSG00000204498	TGGGAATTGTGTGAACTCCC	chr6:29967104-29967966	106	64024	TRUE	0.08	-0.18119478407959	FALSE
ENSG00000204498	CCCGTCAAAGACTAGAGCGA	chr6:29976370-29977471	68	64062	TRUE	0.08	0.219226920176859	FALSE
ENSG00000204498	GGCAAGTAGGGGACTCCTCC	chr6:30160564-30160874	116	64014	TRUE	0.08	0.187769072595719	FALSE
ENSG00000204498	AGGAAGAGGAGGCCGGCTAT	chr6:30185925-30186543	130	64000	TRUE	0.08	-0.165605216613431	FALSE
ENSG00000204498	GGGAGGTCACAGAGAACTCT	chr6:30319613-30319898	93	64037	TRUE	0.08	0.195141588428148	FALSE
ENSG00000204498	TGAACGCCTTCAGGACCTGG	chr6:30670839-30671068	153	63977	TRUE	0.08	-0.125971433964909	FALSE
ENSG00000204498	ATAGTTGTCTTCAGAGTCCT	chr6:30711844-30712032	84	64046	TRUE	0.08	0.215242473176573	FALSE
ENSG00000204498	ACACTGGACAGTTAACTCAC	chr6:30827960-30829342	99	64031	TRUE	0.08	-0.138714496617014	FALSE
ENSG00000204498	AGCCCCAGACCCGACCCCAA	chr6:30880617-30881325	131	63999	TRUE	0.08	0.17833729084274	FALSE
ENSG00000204498	CGGCCTTCTCGCCGCGCGTT	chr6:30883795-30886796	76	64054	TRUE	0.08	0.216573058039463	FALSE
ENSG00000204498	CGGAACTACTAAACTCAGGC	chr6:30961427-30961676	156	63974	TRUE	0.08	0.162456678515996	FALSE
ENSG00000204498	GCTTAATCCCATCGGGACTA	chr6:31042790-31043131	104	64026	TRUE	0.08	0.190637353900227	FALSE
ENSG00000204498	ACGTGGACCCTGCATGCCCC	chr6:31079616-31080107	117	64013	TRUE	0.08	-0.153530819497836	FALSE
ENSG00000204498	AATCATTGCCATAGGGTGAC	chr6:31131382-31133381	91	64039	TRUE	0.08	0.192077626400724	FALSE
ENSG00000204498	TTGCTGACTGTTTGAAACTA	chr6:31178771-31179009	98	64032	TRUE	0.08	-0.190405444441818	FALSE
ENSG00000204498	GAAGATGGGCGGGACTACGC	chr6:31180225-31181002	78	64052	TRUE	0.08	-0.217590356715871	FALSE
ENSG00000204498	AGACATCCAGGCTCCCCGGC	chr6:31204790-31205139	95	64035	TRUE	0.08	0.185831440207479	FALSE
ENSG00000204498	TCTAGAACCCGACACCCAAT	chr6:31270985-31272710	132	63998	TRUE	0.08	0.149311064973622	FALSE
ENSG00000204498	GATGCCCAGGACGAGCTTTG	chr6:31366709-31367557	112	64018	TRUE	0.08	-0.170781687376561	FALSE
ENSG00000204498	TCCGTGCTGCTCAGAAAAGA	chr6:31441114-31441278	127	64003	TRUE	0.08	0.171336098131754	FALSE
ENSG00000204498	CCCCAAGGCATAGTTTAATA	chr6:31510507-31513057	164	63966	TRUE	0.08	-0.135408952238632	FALSE
ENSG00000204498	AGCACCCAGTGCCTAGACCT	chr6:31517213-31517602	113	64017	TRUE	0.08	0.169251161248029	FALSE
ENSG00000204498	CAGGTCATTGTCTTCCAAAG	chr6:31551431-31551649	181	63949	TRUE	0.08	-0.117263953315243	FALSE
ENSG00000204498	CTGCCAGCCCTGCCACCAGA	chr6:31551431-31551649	130	64000	TRUE	0.08	-0.166519330387291	FALSE
ENSG00000204498	TGTATTCCAGTGAGGCCAGA	chr6:31568100-31568377	120	64010	TRUE	0.08	-0.153736473292943	FALSE
ENSG00000204498	AGGCTCTCGGGGCTCGTCAG	chr6:31639340-31639728	217	63913	TRUE	0.08	0.127444170400471	FALSE
ENSG00000204498	TGCTGCTCGAGCGGGCCAGG	chr6:31663939-31664258	157	63973	TRUE	0.08	-0.133960363726097	FALSE
ENSG00000204498	GGTTTATACTAGGTCGCGCT	chr6:31728778-31730584	118	64012	TRUE	0.08	-0.157256152188287	FALSE
ENSG00000204498	CCTTCCCCCATCTCCATGTA	chr6:31747177-31747395	117	64013	TRUE	0.08	-0.143138271645732	FALSE
ENSG00000204498	TGGTCCCTAAGTGGGTGGTT	chr6:31945771-31946245	85	64045	TRUE	0.08	-0.15641473013991	FALSE
ENSG00000204498	CAACGTTAGCCTAACATGTC	chr6:31952857-31954856	71	64059	TRUE	0.08	-0.222263460872581	FALSE
ENSG00000204498	ATAAGACATTCCCCTGGGCG	chr6:32073209-32073641	145	63985	TRUE	0.08	-0.162411077302057	FALSE
ENSG00000204498	GCCAAGTCCCGCTCACAGGA	chr6:32081168-32081577	102	64028	TRUE	0.08	0.200288913391761	FALSE
ENSG00000204498	TCGCCAACAATTGTGTCTCA	chr6:32204175-32204654	109	64021	TRUE	0.08	-0.154503009942374	FALSE
ENSG00000204498	ACCGCACTAGTTGAGCAAAG	chr6:32234915-32235334	116	64014	TRUE	0.08	-0.196830253343435	FALSE
ENSG00000204498	GGGGTTTCCAACCCATTCCG	chr6:32483958-32484937	75	64055	TRUE	0.08	-0.19309135566644	FALSE
ENSG00000204498	CCGACGTAAGTGCACATTGT	chr6:32530041-32530840	71	64059	TRUE	0.08	-0.160076331872296	FALSE
ENSG00000204498	GGTGCTCATGCATCACTAGC	chr6:32609751-32610407	94	64036	TRUE	0.08	0.166242659966956	FALSE
ENSG00000204498	AGAAGGTACTTCTGCTCAGG	chr6:32954999-32955373	101	64029	TRUE	0.08	-0.194567359184567	FALSE
ENSG00000204498	CCTTATTGTGCACCCATATG	chr6:32982865-32983834	111	64019	TRUE	0.08	-0.148093116315853	FALSE
ENSG00000204498	TCAGTCCGTGTGGTGAGGAC	chr6:33009235-33009931	78	64052	TRUE	0.08	0.190023618419779	FALSE
ENSG00000204498	TTCTACGTTTACAGGTGTCA	chr6:33123471-33124880	176	63954	TRUE	0.08	0.143133547689839	FALSE
ENSG00000204498	TCAGTGTTGGCCACTAGGTG	chr6:33148150-33148553	136	63994	TRUE	0.08	0.185824701149488	FALSE
ENSG00000204516	GGGAGCAGCTTCAAGCTGTA	chr6:29758782-29759248	62	38144	TRUE	0.08	0.266235351937788	FALSE
ENSG00000204516	AACCCTTTAAGCTAATTCTA	chr6:29967104-29967966	44	38162	TRUE	0.08	-0.314703825185823	FALSE
ENSG00000204516	AGCGCGCAGACATCAACAGC	chr6:30171513-30172632	68	38138	TRUE	0.08	0.255482420151762	FALSE
ENSG00000204516	AGGGCAACCTGCACACTAGC	chr6:30447259-30447756	48	38158	TRUE	0.08	-0.295309524936568	FALSE
ENSG00000204516	TCTCTTTATACCTCGCAAGC	chr6:30466076-30467154	36	38170	TRUE	0.08	-0.376774070655206	FALSE
ENSG00000204516	ATGCCTGCAGTGGGTTGGTA	chr6:30515018-30515605	62	38144	TRUE	0.08	-0.308404149284692	FALSE
ENSG00000204516	GTCCTGGGCGTACGTCAAGA	chr6:30616759-30618138	72	38134	TRUE	0.08	-0.245179806972768	FALSE
ENSG00000204516	ACCACCAGTGTATGGCCGTG	chr6:30631690-30632204	66	38140	TRUE	0.08	0.286680368040682	FALSE
ENSG00000204516	AGGCCTGAGACAGCAGGAAG	chr6:30684704-30684912	81	38125	TRUE	0.08	-0.20396203828851	FALSE
ENSG00000204516	GGCCCTAAGTACCCCGCAGG	chr6:30720841-30721102	58	38148	TRUE	0.08	0.29598495860099	FALSE
ENSG00000204516	GGGTCCTGATGTCTTTGTTT	chr6:30728282-30728481	84	38122	TRUE	0.08	-0.229829819437095	FALSE
ENSG00000204516	GTTTCTCTTGCATAGTGGCT	chr6:30767368-30767935	52	38154	TRUE	0.08	-0.304214589206472	FALSE
ENSG00000204516	AGGAAAACGCCAGGGTTGCA	chr6:30779094-30779523	45	38161	TRUE	0.08	0.310599403349439	FALSE
ENSG00000204516	CCATAGCAGCTAAGTGCCAT	chr6:30818556-30818778	69	38137	TRUE	0.08	-0.227049921195019	FALSE
ENSG00000204516	CATTTAAAACACTATTCTGC	chr6:30840712-30841135	61	38145	TRUE	0.08	0.250424410210285	FALSE
ENSG00000204516	GGATATTCAGTAGTCGGCCT	chr6:30844084-30844576	68	38138	TRUE	0.08	0.307130429061095	FALSE
ENSG00000204516	TGACGACTTATGGCTCCAAC	chr6:30872366-30873391	56	38150	TRUE	0.08	-0.321230084612936	FALSE
ENSG00000204516	GGACCGGGTGCCGCAAAGCA	chr6:31016738-31017365	70	38136	TRUE	0.08	-0.247160793299695	FALSE
ENSG00000204516	ACTCAAAGGAGTGGCCGGGC	chr6:31053801-31054266	36	38170	TRUE	0.08	-0.366662398763061	FALSE
ENSG00000204516	TTCCCTCCCTGTCGGCAGGG	chr6:31057464-31057857	82	38124	TRUE	0.08	-0.286335513000025	FALSE
ENSG00000204516	CCCATTCTACTCAACCTTGG	chr6:31070632-31071235	46	38160	TRUE	0.08	-0.2711742796898	FALSE
ENSG00000204516	GCACCGCCAGTCCACGTGGG	chr6:31122864-31123588	56	38150	TRUE	0.08	0.279708039114237	FALSE
ENSG00000204516	ACCTTAGTTTCAGGGTCACT	chr6:31164051-31164328	46	38160	TRUE	0.08	0.333137040131614	FALSE
ENSG00000204516	AGTGAGGGTGGGACACGCTT	chr6:31200382-31203181	81	38125	TRUE	0.08	0.237733113469342	FALSE
ENSG00000204516	AGTGGACAAGATTACTCTGT	chr6:31227161-31227587	46	38160	TRUE	0.08	-0.293626607279252	FALSE
ENSG00000204516	GCGTATGACAAGTACTCAGA	chr6:31389100-31389716	100	38106	TRUE	0.08	0.210940548651891	FALSE
ENSG00000204516	CAGGTGACTAAATTTCGACG	chr6:31497604-31498618	50	38156	TRUE	0.08	-0.310019943749291	FALSE
ENSG00000204516	CTTCACCAGTGAGCGCCGAG	chr6:31631181-31632983	131	38075	TRUE	0.08	-0.190548321200627	FALSE
ENSG00000204516	ATTGGTTTCCGGCGGCCCCA	chr6:31659583-31660191	71	38135	TRUE	0.08	0.243176738348429	FALSE
ENSG00000204516	CTAATCTCGGTTTGGCGGTC	chr6:31660259-31661159	57	38149	TRUE	0.08	0.299078273478326	FALSE
ENSG00000204516	CTGTGGAATTCAAGCGACCG	chr6:31682877-31683871	54	38152	TRUE	0.08	-0.293927118081262	FALSE
ENSG00000204516	GATCCTGAAGTATGTGTATA	chr6:31737471-31737868	70	38136	TRUE	0.08	0.27968546653688	FALSE
ENSG00000204516	CTCTCCAATCAACAGCGGTT	chr6:31739907-31743157	55	38151	TRUE	0.08	0.296156101342224	FALSE
ENSG00000204516	TGTGCACCTGAGGCTAGCAA	chr6:31749537-31749955	53	38153	TRUE	0.08	-0.281314719936888	FALSE
ENSG00000204516	CTCCCTCCAGTACGTACACG	chr6:31794259-31796391	61	38145	TRUE	0.08	-0.299656976448956	FALSE
ENSG00000204516	TGTGGACATAAAAAACTTCA	chr6:31841008-31842456	39	38167	TRUE	0.08	-0.342520669101625	FALSE
ENSG00000204516	ACCCCAGGTCTATTCTAAGC	chr6:31898032-31900031	66	38140	TRUE	0.08	0.246359195370448	FALSE
ENSG00000204516	CCTCTCCCATGTTTAGGGCT	chr6:31898742-31899032	61	38145	TRUE	0.08	0.285514186120355	FALSE
ENSG00000204516	TCCTTAGCGGCTGTCCTAGC	chr6:32087832-32091781	49	38157	TRUE	0.08	0.325750465261658	FALSE
ENSG00000204516	CAGTTCTGTCCATCGTAGCC	chr6:32204175-32204654	50	38156	TRUE	0.08	-0.299170544037576	FALSE
ENSG00000204516	CCTGTGAGACTTGAAGGCGT	chr6:32397672-32397840	51	38155	TRUE	0.08	0.332024331308649	FALSE
ENSG00000204516	CACCGCGATTTCAGAGTGGC	chr6:32415294-32416007	57	38149	TRUE	0.08	0.280553825551219	FALSE
ENSG00000204516	TTTCTTCTTGGGCGCTCTGT	chr6:32439511-32440091	38	38168	TRUE	0.08	-0.315197672833169	FALSE
ENSG00000204516	TAACCCCGTAGGGAGTTAAG	chr6:32893821-32895308	29	38177	TRUE	0.08	-0.403116758130263	FALSE
ENSG00000204520	GGGGAGTCCCATTGCAAGGG	chr6:29705703-29706028	86	34814	TRUE	0.08	0.23593738705483	FALSE
ENSG00000204520	TCTTCTTCGCCTGTGGAGTA	chr6:29812946-29813558	63	34837	TRUE	0.08	0.297026816450188	FALSE
ENSG00000204520	GAGTACCCGGGCCGTCCGTG	chr6:29827334-29828897	113	34787	TRUE	0.08	0.224330385213645	FALSE
ENSG00000204520	CTGAGAACACGCGGACTCCA	chr6:29975001-29975708	81	34819	TRUE	0.08	0.278832534879974	FALSE
ENSG00000204520	AGGGCTCTCCGCGTTCTATC	chr6:30074348-30076389	82	34818	TRUE	0.08	0.249259646690157	FALSE
ENSG00000204520	AGGGGAGCCTCACATGGGCG	chr6:30091888-30092343	69	34831	TRUE	0.08	0.268359036512268	FALSE
ENSG00000204520	GCAAGGCCAGCACTAGCACG	chr6:30206874-30207955	57	34843	TRUE	0.08	0.316369627077957	FALSE
ENSG00000204520	CCCCAAGTAAGGGCCTGCAG	chr6:30363554-30363784	68	34832	TRUE	0.08	0.28803193781249	FALSE
ENSG00000204520	ATTGAGCGCTCTCAGGCACT	chr6:30396705-30398221	73	34827	TRUE	0.08	0.281233388039175	FALSE
ENSG00000204520	TTTCCCGATCTGCTGAGTGA	chr6:30411464-30412023	142	34758	TRUE	0.08	-0.148473672315496	FALSE
ENSG00000204520	AGACCTCTGGTGGTCAAATA	chr6:30464762-30464931	59	34841	TRUE	0.08	-0.248437969994395	FALSE
ENSG00000204520	GAAGGTAAAACTACCCACTT	chr6:30597208-30598002	74	34826	TRUE	0.08	0.25297239215422	FALSE
ENSG00000204520	CTGTTCTAGGAACACACACG	chr6:30598724-30599913	48	34852	TRUE	0.08	0.35426612048775	FALSE
ENSG00000204520	GACCAAGAACACATCCTAGA	chr6:30598724-30599913	60	34840	TRUE	0.08	-0.282614176544813	FALSE
ENSG00000204520	CGGAGAGCGAACAGGTCTAG	chr6:30686482-30687998	38	34862	TRUE	0.08	-0.349426886952594	FALSE
ENSG00000204520	CCTCTGCCTTGAATCCCCAT	chr6:30708107-30708404	60	34840	TRUE	0.08	-0.292498667700509	FALSE
ENSG00000204520	ACAACATGTGGGTGGGACCA	chr6:30711844-30712032	45	34855	TRUE	0.08	-0.283246932217604	FALSE
ENSG00000204520	CTGACAGAGAAGGGATGATG	chr6:30875359-30875732	62	34838	TRUE	0.08	0.305534073878292	FALSE
ENSG00000204520	CTGCAGCGAGGGTCATTCGA	chr6:30940241-30940981	51	34849	TRUE	0.08	0.32837113421473	FALSE
ENSG00000204520	GGAGTATCAGTATCGGAGGG	chr6:31121455-31121665	57	34843	TRUE	0.08	0.297261310362786	FALSE
ENSG00000204520	TCTACGGGCAAGGTGTCGAG	chr6:31144857-31146857	49	34851	TRUE	0.08	0.333505826731708	FALSE
ENSG00000204520	GCTCGGCATGCAGTTCGGCG	chr6:31157682-31159681	49	34851	TRUE	0.08	-0.358756995322188	FALSE
ENSG00000204520	GGCAAAAGTTCTTGCATCAC	chr6:31164051-31164328	33	34867	TRUE	0.08	-0.354217334873808	FALSE
ENSG00000204520	GAGCGGGTGCAGTGTGACTT	chr6:31176046-31176308	62	34838	TRUE	0.08	-0.279629805934614	FALSE
ENSG00000204520	ACCACCAGTGGCGCTGTGGG	chr6:31475434-31475678	52	34848	TRUE	0.08	-0.328025754602561	FALSE
ENSG00000204520	GTCACTGGAGGCAATGTCCC	chr6:31511215-31511680	94	34806	TRUE	0.08	0.225518480640949	FALSE
ENSG00000204520	TGTGAGAAGCACTGACCGCT	chr6:31525859-31526473	74	34826	TRUE	0.08	0.271196413748505	FALSE
ENSG00000204520	GCAGCAACAGCGACGAAGGA	chr6:31541761-31541994	60	34840	TRUE	0.08	0.284796755743293	FALSE
ENSG00000204520	CTGTAAGAAGCCCACGGTTT	chr6:31598439-31599041	53	34847	TRUE	0.08	-0.322815238221467	FALSE
ENSG00000204520	GCGACGGCGTGCATGAACTC	chr6:31643943-31644721	44	34856	TRUE	0.08	-0.356408362526007	FALSE
ENSG00000204520	GACCCGAAACGGCACTCACG	chr6:31651695-31653469	133	34767	TRUE	0.08	0.218782421914439	FALSE
ENSG00000204520	TGCCCCCGAGTCCTTAGTCT	chr6:31659583-31660191	68	34832	TRUE	0.08	-0.266623810225494	FALSE
ENSG00000204520	AGGACATCATCATCTACGCC	chr6:31689418-31689982	78	34822	TRUE	0.08	-0.273877034614467	FALSE
ENSG00000204520	ACGCAATGGCCAAGATGCAA	chr6:31690757-31692756	75	34825	TRUE	0.08	0.246579943960489	FALSE
ENSG00000204520	ACCTCAGAACAGCGCAACGG	chr6:31728778-31730584	83	34817	TRUE	0.08	0.259176017556224	FALSE
ENSG00000204520	AATGTCACAGTATGCTCTAA	chr6:31750303-31751126	45	34855	TRUE	0.08	0.331635539226585	FALSE
ENSG00000204520	CACTGATGTCTCGGGCATTG	chr6:31870397-31871573	76	34824	TRUE	0.08	0.249543401716016	FALSE
ENSG00000204520	TGCCAGACCTTTATTCCCCT	chr6:31923019-31923477	40	34860	TRUE	0.08	-0.343120427626266	FALSE
ENSG00000204520	ACCTCTCGCCGCCCCTAGGG	chr6:31927370-31928524	45	34855	TRUE	0.08	-0.257083566336113	FALSE
ENSG00000204520	ACCACACGACTTCGAGAACG	chr6:31945607-31951356	145	34755	TRUE	0.08	-0.185484107415523	FALSE
ENSG00000204520	GTCCTTTAGCCATGGCGAAT	chr6:31982300-31983140	61	34839	TRUE	0.08	-0.275381594686552	FALSE
ENSG00000204520	GGGTAACCACCTTTCCCTCA	chr6:32061096-32061628	81	34819	TRUE	0.08	-0.253108220452217	FALSE
ENSG00000204520	CAGATTCCAGAGCATACAAG	chr6:32185674-32186005	87	34813	TRUE	0.08	-0.268315325466776	FALSE
ENSG00000204520	CTTGTATGCTCTGGAATCTG	chr6:32185674-32186005	86	34814	TRUE	0.08	-0.24308510980357	FALSE
ENSG00000204520	ACCGTCCGTGCGCGCGGGAA	chr6:32195422-32196819	78	34822	TRUE	0.08	-0.215571715265514	FALSE
ENSG00000204520	GGCTGGTGCCCCTAATCTGG	chr6:32244547-32245969	67	34833	TRUE	0.08	-0.272464138667128	FALSE
ENSG00000204520	GATGACGCATCTGTTGCTAG	chr6:32439511-32440091	123	34777	TRUE	0.08	0.189121628252695	FALSE
ENSG00000204520	TCTAGACCTGCCAAGGGGCC	chr6:32785828-32786407	66	34834	TRUE	0.08	0.313054271933117	FALSE
ENSG00000204520	GTCAAATGCCTTGTACTCGG	chr6:32819787-32820652	60	34840	TRUE	0.08	-0.226950270012797	FALSE
ENSG00000204520	GTTTACAGAAAAGCTGTAAA	chr6:32885752-32886155	41	34859	TRUE	0.08	-0.345406538812561	FALSE
ENSG00000204520	CATCAGAAGGGACGCCTCTG	chr6:33143151-33143611	60	34840	TRUE	0.08	0.262294856354252	FALSE
ENSG00000204525	GCCAGAAGTGAGAGAGTGCT	chr12:102957453-102957736	14	12322	TRUE	0.08	-0.543665356644056	FALSE
ENSG00000204525	TGGGGATATGCTTGAATAAC	chr6:29705703-29706028	16	12320	TRUE	0.08	-0.746900964162968	FALSE
ENSG00000204525	AAGAGAAACTCTGCGGAGAT	chr6:30006203-30006475	8	12328	TRUE	0.08	-0.822172438615338	FALSE
ENSG00000204525	TTGGTCTTGGCATGAGGTGT	chr6:30162341-30162709	28	12308	TRUE	0.08	0.500689864125138	FALSE
ENSG00000204525	CCACCCTAAACAGTGCAAGT	chr6:30195391-30195892	18	12318	TRUE	0.08	0.572673403576523	FALSE
ENSG00000204525	TATCATGCCTCTTTGCCAAA	chr6:30201759-30202174	19	12317	TRUE	0.08	0.589488084971749	FALSE
ENSG00000204525	TACTCAGCTCAGCACGCTTC	chr6:30360164-30360578	11	12325	TRUE	0.08	-0.83981131082288	FALSE
ENSG00000204525	CCAGAGTGGTGTTGCATCAC	chr6:30562461-30563161	18	12318	TRUE	0.08	0.404282208642665	FALSE
ENSG00000204525	ACACAACCTGCAACGCCGCT	chr6:30614891-30615577	24	12312	TRUE	0.08	0.442725360005904	FALSE
ENSG00000204525	TGGACCCCTCTCAACAAATA	chr6:30614891-30615577	25	12311	TRUE	0.08	0.445745816621524	FALSE
ENSG00000204525	CAACAGTTGAGCCTGCCTTT	chr6:30779094-30779523	35	12301	TRUE	0.08	0.571022498693862	FALSE
ENSG00000204525	TCTGACCTGCCTATGCACTT	chr6:30843326-30843522	35	12301	TRUE	0.08	0.500779810848098	FALSE
ENSG00000204525	TGGACCAGTTGGTTCCGCGA	chr6:30907744-30908674	10	12326	TRUE	0.08	-0.637519402808431	FALSE
ENSG00000204525	GTGCCTTGATGGTGGACCCA	chr6:31127937-31128440	28	12308	TRUE	0.08	0.515117091698565	FALSE
ENSG00000204525	ATAGGAGTTGGCCAGTGAAG	chr6:31152858-31153057	20	12316	TRUE	0.08	-0.623185386673381	FALSE
ENSG00000204525	GGCCCGGGAATTCCGAAGGA	chr6:31157682-31159681	15	12321	TRUE	0.08	-0.705574656158248	FALSE
ENSG00000204525	GCCAGCTGTAGGTGAGAGTT	chr6:31202775-31203156	16	12320	TRUE	0.08	-0.570951235790008	FALSE
ENSG00000204525	GCGGTCGCTTACATAACCCA	chr6:31400530-31400962	15	12321	TRUE	0.08	-0.615762139652166	FALSE
ENSG00000204525	TTCATTGGATGAGCGGTCGG	chr6:31403053-31404177	31	12305	TRUE	0.08	0.505358689416108	FALSE
ENSG00000204525	ACCTCAGCCCCACCCACGTA	chr6:31416045-31417027	40	12296	TRUE	0.08	0.4073805149383	FALSE
ENSG00000204525	GGACCAGGAGTAAGTGGACC	chr6:31508898-31509553	7	12329	TRUE	0.08	-0.977988316623961	FALSE
ENSG00000204525	CTTTATAGAGGAAGCGGCAG	chr6:31571859-31572562	44	12292	TRUE	0.08	0.424231701075463	FALSE
ENSG00000204525	CTACTGTCTCGTCGGCTACC	chr6:31580665-31581864	29	12307	TRUE	0.08	0.369533181018916	FALSE
ENSG00000204525	CATTGTACACATCCGTCTTC	chr6:31689418-31689982	26	12310	TRUE	0.08	0.564447574640121	FALSE
ENSG00000204525	CTGAGTTAAAGTCACGCCTA	chr6:31702534-31703582	12	12324	TRUE	0.08	-0.832745959257333	FALSE
ENSG00000204525	AAGGCGGGAAAACGCTGCGA	chr6:31739907-31743157	29	12307	TRUE	0.08	0.427791323064015	FALSE
ENSG00000204525	AGTTGGATTGCACCTTGAAG	chr6:31749537-31749955	15	12321	TRUE	0.08	-0.606038999700993	FALSE
ENSG00000204525	AAGCGCTGACGGGCAAAGCG	chr6:31806092-31807536	7	12329	TRUE	0.08	-1.09610086472491	FALSE
ENSG00000204525	ACCTTAACACCTGGTGGGAA	chr6:31882412-31882682	18	12318	TRUE	0.08	-0.627613874873891	FALSE
ENSG00000204525	CCAGGAGGCCCAGTCGAATG	chr6:31923019-31923477	24	12312	TRUE	0.08	-0.660827392593638	FALSE
ENSG00000204525	TCACTGGGCGCAGTGCGGAC	chr6:31933313-31934377	10	12326	TRUE	0.08	-0.702740639459294	FALSE
ENSG00000204525	CGGCGAATGCATTTGCGACA	chr6:32095446-32097270	13	12323	TRUE	0.08	-0.672006328142729	FALSE
ENSG00000204525	CCGCGCCAACTACGGACACC	chr6:32129978-32130841	26	12310	TRUE	0.08	0.614486153746403	FALSE
ENSG00000204525	TTCAGAGCTCATTCAGTACA	chr6:32131560-32131874	37	12299	TRUE	0.08	0.488653883000945	FALSE
ENSG00000204525	GACGGGCCATCTGAAAGATA	chr6:32189659-32190569	14	12322	TRUE	0.08	-0.724151079327349	FALSE
ENSG00000204525	TCCTCGCATTATCGCAGGGT	chr6:32195422-32196819	21	12315	TRUE	0.08	0.646082548632758	FALSE
ENSG00000204525	TAGGGGACCCTTCCAAATAT	chr6:32415294-32416007	14	12322	TRUE	0.08	-0.838639007924133	FALSE
ENSG00000204525	CCGACGTAAGTGCACATTGC	chr6:32589565-32590024	23	12313	TRUE	0.08	0.469457706436002	FALSE
ENSG00000204525	TGCAGATCCCTGGAGGCTTT	chr6:32763294-32763473	39	12297	TRUE	0.08	0.431089319889369	FALSE
ENSG00000204525	GGAAAGCCCCTCGTTAAACT	chr6:32796677-32797916	17	12319	TRUE	0.08	-0.71582906237502	FALSE
ENSG00000204525	TTGGCAACGTCCAGGTCTAC	chr6:32982865-32983834	35	12301	TRUE	0.08	0.543564096877226	FALSE
ENSG00000204525	TCAGTCCGTGTGGTGAGGAC	chr6:33009235-33009931	22	12314	TRUE	0.08	0.647083139327491	FALSE
ENSG00000204525	GGAGGATCCTGGCTCTGCGC	chr6:33143151-33143611	36	12300	TRUE	0.08	0.510771461998591	FALSE
ENSG00000204525	CTTCTCAGGCGTTGCCCGCC	chr6:33192035-33193499	14	12322	TRUE	0.08	-0.789715238710947	FALSE
ENSG00000204531	GGAGGAGGAGGGGGAGTTTA	chr12:102957453-102957736	4	934	TRUE	0.08	1.53176878961618	FALSE
ENSG00000204531	CAAAGAGCATTTGGTATAGG	chr6:30041957-30042353	4	934	TRUE	0.08	1.38442282330914	FALSE
ENSG00000204531	CATTTCGCTTCACCTCCGGA	chr6:30130716-30131520	4	934	TRUE	0.08	1.48505564987159	FALSE
ENSG00000204531	CTAGAGCAGGCAACGCACGT	chr6:30171513-30172632	4	934	TRUE	0.08	1.39574264165246	FALSE
ENSG00000204531	TGGATCCCACTACCACATAG	chr6:30495980-30497165	3	935	TRUE	0.08	1.28362006297176	FALSE
ENSG00000204531	AAATGCTTGGTATAGGCTGA	chr6:30758826-30759331	4	934	TRUE	0.08	1.37086808640571	FALSE
ENSG00000204531	GGGAACCTTCTAGGCATGGC	chr6:30838353-30838890	4	934	TRUE	0.08	1.39639438931391	FALSE
ENSG00000204531	AAGGTGGGGTGAGTGTGCTT	chr6:30972056-30972234	4	934	TRUE	0.08	1.39127708481017	FALSE
ENSG00000204531	GGCGTGGAAGCCAGCGCTCC	chr6:31125080-31125417	4	934	TRUE	0.08	1.36386277975399	FALSE
ENSG00000204531	GAAGGATGTTTGCCTAATGG	chr6:31170419-31170828	4	934	TRUE	0.08	1.30364367487674	FALSE
ENSG00000204531	CTTCTCACAGTTGGACAACG	chr6:31210029-31210432	5	933	TRUE	0.08	1.37927085801246	FALSE
ENSG00000204531	TAGAATTCTTATGGCGAATA	chr6:31441481-31443034	3	935	TRUE	0.08	1.65430870691725	FALSE
ENSG00000204531	CCTTCCCTCATCACTATGAT	chr6:31628282-31630281	4	934	TRUE	0.08	1.24128771526808	FALSE
ENSG00000204531	GGTAGCCCAAGCCCTGACTA	chr6:31628282-31630281	5	933	TRUE	0.08	1.11889313678815	FALSE
ENSG00000204531	ACTAGTGTCATCACCGGTCA	chr6:31651695-31653469	5	933	TRUE	0.08	1.4277516162158	FALSE
ENSG00000204531	TCCCAAGACTAAGGACTCGG	chr6:31659583-31660191	5	933	TRUE	0.08	1.12936031321306	FALSE
ENSG00000204531	AGAAAGCTCCAAGCGCTGAC	chr6:31806092-31807536	3	935	TRUE	0.08	1.50140204736878	FALSE
ENSG00000204531	ACTGCCCTGCCCGGGGCTTG	chr6:31851673-31852487	4	934	TRUE	0.08	1.198358929725	FALSE
ENSG00000204531	AGCCAGTCCGCTTCCCGTTC	chr6:31862357-31865881	6	932	TRUE	0.08	1.19528487018304	FALSE
ENSG00000204531	CCCCCCCAGCTATGGACGAA	chr6:32189659-32190569	3	935	TRUE	0.08	1.57589318645119	FALSE
ENSG00000204531	GCTGCTCCACAACTGCGCGC	chr6:32761119-32761904	5	933	TRUE	0.08	1.25514328292528	FALSE
ENSG00000204531	TGCAGCTCGGTCAGCTGCGC	chr6:33009235-33009931	4	934	TRUE	0.08	1.40451834968409	FALSE
ENSG00000204536	TCAGTCAGTCCCTGGCCGTG	chr4:112515941-112516776	71	56004	TRUE	0.08	-0.243385725762847	FALSE
ENSG00000204536	CGTCGCTCCAGTCTTTGATG	chr6:29752307-29753422	195	55880	TRUE	0.08	0.143612043240166	FALSE
ENSG00000204536	CACTCCTGGGTAATCCTCCA	chr6:29917733-29918203	98	55977	TRUE	0.08	-0.203860916209346	FALSE
ENSG00000204536	GTGGTTCTTATACAATACTT	chr6:29967104-29967966	70	56005	TRUE	0.08	-0.23450598190293	FALSE
ENSG00000204536	CGGTGGTGCTACACGGACTT	chr6:30101688-30103715	69	56006	TRUE	0.08	0.213031668455705	FALSE
ENSG00000204536	CATAGCAGTTAAGAGCTCTT	chr6:30152089-30152261	39	56036	TRUE	0.08	-0.291810542253497	FALSE
ENSG00000204536	ATGGGGATGGATATGACGAC	chr6:30185925-30186543	86	55989	TRUE	0.08	0.188245665178103	FALSE
ENSG00000204536	GGATAGCCTGTGTTATCTTT	chr6:30201759-30202174	76	55999	TRUE	0.08	0.220324610938872	FALSE
ENSG00000204536	TCCGACCGCAACACGTGCGC	chr6:30325707-30327514	55	56020	TRUE	0.08	-0.26306091263318	FALSE
ENSG00000204536	TTTAGTCCTCCAGATGGCTG	chr6:30411464-30412023	129	55946	TRUE	0.08	0.165360370520585	FALSE
ENSG00000204536	AGTATATCCTAAGGTATCAC	chr6:30446257-30448256	79	55996	TRUE	0.08	0.219598573388441	FALSE
ENSG00000204536	CCAGACTAGGATCTTAACGG	chr6:30495980-30497165	110	55965	TRUE	0.08	0.188847401087498	FALSE
ENSG00000204536	GCCTGTGAAGAAGCTGCTAG	chr6:30652776-30653012	143	55932	TRUE	0.08	-0.141007344893321	FALSE
ENSG00000204536	TTCCGCTGGCTTCCGCACCC	chr6:30730066-30731526	98	55977	TRUE	0.08	-0.179884590081435	FALSE
ENSG00000204536	CAGCTCGGTCTGTAGCTCTG	chr6:30935143-30935338	98	55977	TRUE	0.08	-0.200774352809819	FALSE
ENSG00000204536	TTGCCTGTGTACTTGAAAAG	chr6:30961427-30961676	67	56008	TRUE	0.08	-0.256424969196629	FALSE
ENSG00000204536	AACTCTTAAGCCCATGCGTG	chr6:31021855-31022378	72	56003	TRUE	0.08	0.219463006370457	FALSE
ENSG00000204536	GTCGATCTAGCACCAATGAC	chr6:31144857-31146857	122	55953	TRUE	0.08	-0.157102495185747	FALSE
ENSG00000204536	TGGTGCTAGATCGACACTCC	chr6:31144857-31146857	89	55986	TRUE	0.08	-0.206826908922961	FALSE
ENSG00000204536	CATCACACAGGTCGGCCCTG	chr6:31159254-31159656	172	55903	TRUE	0.08	-0.130391096381879	FALSE
ENSG00000204536	TGAGATACGCCTACCTGGAG	chr6:31200382-31203181	213	55862	TRUE	0.08	0.147554002336094	FALSE
ENSG00000204536	GTCCTACTAACCTGCTGGGT	chr6:31214378-31214740	82	55993	TRUE	0.08	0.194378280376758	FALSE
ENSG00000204536	AACAGCCAGGACCCTTGTGT	chr6:31395558-31396207	88	55987	TRUE	0.08	-0.187194461914154	FALSE
ENSG00000204536	CGGGGTCACAGGCGTTTCTC	chr6:31395558-31396207	72	56003	TRUE	0.08	0.221201981242032	FALSE
ENSG00000204536	GCTTAGAGCGGGATACTGGA	chr6:31515513-31516701	89	55986	TRUE	0.08	0.189341031241295	FALSE
ENSG00000204536	CAAGGAGTTAGAAGGCCATC	chr6:31551431-31551649	94	55981	TRUE	0.08	0.230844794675623	FALSE
ENSG00000204536	ACGTTGAAAAGACTGTGGTC	chr6:31560306-31560752	48	56027	TRUE	0.08	0.26395660349733	FALSE
ENSG00000204536	TGGCAACTCGAATTTAGAGT	chr6:31637209-31638951	66	56009	TRUE	0.08	-0.242785709507033	FALSE
ENSG00000204536	TGCTTCCGAACCAAGCAAGG	chr6:31659583-31660191	97	55978	TRUE	0.08	-0.208426511608591	FALSE
ENSG00000204536	GAAGGATTCCTGTGTAAGGG	chr6:31718391-31718642	147	55928	TRUE	0.08	-0.137311705005648	FALSE
ENSG00000204536	GGCTCCAGGGCCGCGTGATT	chr6:31727307-31729306	119	55956	TRUE	0.08	0.143530897059604	FALSE
ENSG00000204536	AGCTGGAGGAGCTGGGTGTG	chr6:31736414-31736521	170	55905	TRUE	0.08	0.14316501224188	FALSE
ENSG00000204536	CTATACACATACTTCAGGAT	chr6:31737471-31737868	200	55875	TRUE	0.08	0.12183244867142	FALSE
ENSG00000204536	GGGGTAGGGGTGTTGTTAGC	chr6:31737471-31737868	82	55993	TRUE	0.08	-0.239483275528119	FALSE
ENSG00000204536	ACGTGCACGACTCGCCCCAC	chr6:31739606-31740673	94	55981	TRUE	0.08	-0.204120055560417	FALSE
ENSG00000204536	TCAATTAGGCGCTGAAGCGC	chr6:31814206-31817021	75	56000	TRUE	0.08	0.245471165904026	FALSE
ENSG00000204536	CATTTATGGCGGCGCCGGGT	chr6:31834234-31835425	67	56008	TRUE	0.08	0.223798661402077	FALSE
ENSG00000204536	TGACTATTGCATCTTCAGTG	chr6:31851673-31852487	169	55906	TRUE	0.08	-0.156803199543922	FALSE
ENSG00000204536	ATAACAAACTTTCCACTCTA	chr6:31852624-31853075	88	55987	TRUE	0.08	-0.181585236442208	FALSE
ENSG00000204536	TCTGGAAGACATGACCCGTT	chr6:31862357-31865881	99	55976	TRUE	0.08	-0.1907648200844	FALSE
ENSG00000204536	TGCTTACAATTTCCGTGGGC	chr6:31898032-31900031	69	56006	TRUE	0.08	-0.223806984053409	FALSE
ENSG00000204536	CCAAGGTCGCCCTCATCTGG	chr6:31923019-31923477	162	55913	TRUE	0.08	-0.121625095653708	FALSE
ENSG00000204536	GCAACTCATGTTGAAGAGCC	chr6:31937857-31939856	65	56010	TRUE	0.08	0.233058207249448	FALSE
ENSG00000204536	AATTCCTTATGAAGGGTCAC	chr6:31948750-31949416	53	56022	TRUE	0.08	-0.298840851658157	FALSE
ENSG00000204536	TGTGATGGCCGACCGTATGC	chr6:31978820-31980627	125	55950	TRUE	0.08	0.198225086644446	FALSE
ENSG00000204536	ATACACAGAGTTCACCCTAC	chr6:31997498-31998270	123	55952	TRUE	0.08	0.176312884103752	FALSE
ENSG00000204536	GCCTCAGTGCTGAGTTCCGT	chr6:32055182-32057181	105	55970	TRUE	0.08	0.182970968984439	FALSE
ENSG00000204536	TTCCGGTCGGGATCCAGGCC	chr6:32081168-32081577	76	55999	TRUE	0.08	0.218605827540904	FALSE
ENSG00000204536	CAAGTTACACCTCAGTGGTG	chr6:32109687-32111103	52	56023	TRUE	0.08	0.261644017213958	FALSE
ENSG00000204536	ATTATACCTCCCTCCTCCAC	chr6:32116811-32117036	97	55978	TRUE	0.08	-0.214088253029061	FALSE
ENSG00000204536	CGGTTGGAGAGAGAGTCCCG	chr6:32131560-32131874	83	55992	TRUE	0.08	0.202750072019196	FALSE
ENSG00000204536	CCGCGGCGCGCCTGTCTTCC	chr6:32521797-32522141	131	55944	TRUE	0.08	-0.154959024477461	FALSE
ENSG00000204536	AGAGGGCGTTGCAAGCCTGG	chr6:32692104-32692347	153	55922	TRUE	0.08	0.149493070483873	FALSE
ENSG00000204536	GAGGGATCAGCATTTCTTGA	chr6:32785828-32786407	105	55970	TRUE	0.08	0.168478272090058	FALSE
ENSG00000204536	ATATGCGGGGCAGCGCGGTC	chr6:32853059-32854603	83	55992	TRUE	0.08	0.207343214009125	FALSE
ENSG00000204536	TTAGGAATTCCGGCTAAACT	chr6:32981697-32982715	74	56001	TRUE	0.08	0.232581379555335	FALSE
ENSG00000204536	TACACCTCTCATCCATTACT	chr6:33049436-33049677	92	55983	TRUE	0.08	-0.200131056984152	FALSE
ENSG00000204536	AAACTGTGGGCCTCTAGCAC	chr6:33073469-33073887	70	56005	TRUE	0.08	0.218179715555763	FALSE
ENSG00000204536	TCTTCAGGGCGCATGTTGTG	chr6:33073469-33073887	111	55964	TRUE	0.08	0.178243017133742	FALSE
ENSG00000204536	CGTCAGAGCCACTGTCCGGG	chr6:33075566-33076192	167	55908	TRUE	0.08	0.153823417318861	FALSE
ENSG00000204540	AATCTGTACATAAAGATTGC	chr6:30615799-30616364	3	507	TRUE	0.08	1.68649673976026	FALSE
ENSG00000204540	CAAAGGCATCACGCTCCTCC	chr6:30670839-30671068	3	507	TRUE	0.08	1.55123593461312	FALSE
ENSG00000204540	TTTGGCCCTAAGTACCCCGC	chr6:30720841-30721102	3	507	TRUE	0.08	1.79735317093231	FALSE
ENSG00000204540	GCGAGATGTGTGCTTATTTA	chr6:30725419-30726603	3	507	TRUE	0.08	1.59833514083402	FALSE
ENSG00000204540	ACGGAGACACTTTCCTTCTC	chr6:30818556-30818778	3	507	TRUE	0.08	1.51833409664207	FALSE
ENSG00000204540	GGCCACCAGATGGCATAACT	chr6:30821835-30822246	3	507	TRUE	0.08	1.62888709816612	FALSE
ENSG00000204540	GGAGATGGCGATGATCTCAG	chr6:30964039-30964778	3	507	TRUE	0.08	1.81258010765949	FALSE
ENSG00000204540	AGCCTCCCGGTACGCTCAGC	chr6:31180432-31187807	3	507	TRUE	0.08	1.82194423136071	FALSE
ENSG00000204540	CTGGCTGTGATCCGGCCTGT	chr6:31511215-31511680	3	507	TRUE	0.08	1.62399952892053	FALSE
ENSG00000204540	TTGGCCTCTGCGAGCATTAA	chr6:31821432-31823431	3	507	TRUE	0.08	1.57340366127671	FALSE
ENSG00000204540	AATCATACTGTACATGTTCT	chr6:31908818-31909158	3	507	TRUE	0.08	1.96392801830335	FALSE
ENSG00000204540	CACGAGAAGCGCGCCATCGG	chr6:32087237-32088177	3	507	TRUE	0.08	1.60257482682781	FALSE
ENSG00000204540	CTGAGGGAATGAGACCCTAG	chr6:32184448-32184654	4	506	TRUE	0.08	1.54889448150943	FALSE
ENSG00000204540	CCGCACTAGTTGAGCAAAGA	chr6:32234915-32235334	3	507	TRUE	0.08	1.85555578387169	FALSE
ENSG00000204540	ATATTGTCTAAGTAATGGTA	chr6:32475226-32476196	3	507	TRUE	0.08	1.66574255406374	FALSE
ENSG00000204540	CTGCTGAGTCTCCGAGGAGC	chr6:33073469-33073887	3	507	TRUE	0.08	1.87117562726458	FALSE
ENSG00000204560	CCGGTCGCAGAGGTCCCCCG	chr4:112515941-112516776	133	46238	TRUE	0.08	0.156951706145355	FALSE
ENSG00000204560	GAGGATGTCTGTCTGCGACG	chr6:29791892-29793373	40	46331	TRUE	0.08	-0.318597142300876	FALSE
ENSG00000204560	TGGGAGCTTCTTACGGTGTA	chr6:29863832-29864500	47	46324	TRUE	0.08	-0.293535160466637	FALSE
ENSG00000204560	CCTGTCAGACGATATGGTGA	chr6:29917733-29918203	78	46293	TRUE	0.08	0.234621683265297	FALSE
ENSG00000204560	CCTGAGCTCTTGGACTGCGG	chr6:29934071-29934293	53	46318	TRUE	0.08	-0.243374533093899	FALSE
ENSG00000204560	GCGACCGCGACGACACTGAT	chr6:29941886-29943609	75	46296	TRUE	0.08	-0.230620583538422	FALSE
ENSG00000204560	TTGAAGATAACACCTAGGTT	chr6:30097990-30098183	73	46298	TRUE	0.08	0.241271217185856	FALSE
ENSG00000204560	TAAGGACGATCCCAGTCTCC	chr6:30162341-30162709	87	46284	TRUE	0.08	0.213549834161317	FALSE
ENSG00000204560	GCTAATGCTTATAGCAGACA	chr6:30169716-30170337	69	46302	TRUE	0.08	0.224606127108051	FALSE
ENSG00000204560	AAACAACAGTTCTCTTTGGT	chr6:30319613-30319898	31	46340	TRUE	0.08	-0.406000556687841	FALSE
ENSG00000204560	ATCCTCTTCCCCTACATCCC	chr6:30563246-30563598	67	46304	TRUE	0.08	-0.22015393608225	FALSE
ENSG00000204560	ACCACCCTTGTATTCATTGA	chr6:30590211-30591236	105	46266	TRUE	0.08	0.175489755109361	FALSE
ENSG00000204560	CGTCTCAGCGCGGGCCCCAA	chr6:30686482-30687998	67	46304	TRUE	0.08	-0.27182597291063	FALSE
ENSG00000204560	GAATACCGGGAGTCATAAAT	chr6:30827960-30829342	56	46315	TRUE	0.08	-0.248214557392447	FALSE
ENSG00000204560	AGCCTCCCCCACGCCGCCAT	chr6:31016738-31017365	138	46233	TRUE	0.08	-0.163892348745042	FALSE
ENSG00000204560	ATTATCTGCCCCCTAGAGGA	chr6:31044219-31044616	60	46311	TRUE	0.08	-0.219269088352065	FALSE
ENSG00000204560	GTGGAGCCTGATTAAACATG	chr6:31072588-31072809	55	46316	TRUE	0.08	0.27046376628674	FALSE
ENSG00000204560	CCAACGGTGGACAAATATGA	chr6:31131382-31133381	84	46287	TRUE	0.08	0.217273737451781	FALSE
ENSG00000204560	GTAGGAGGTGCTGGAGACCC	chr6:31321905-31322115	140	46231	TRUE	0.08	-0.164263359440049	FALSE
ENSG00000204560	TTCCACCTAGTGGCAGTGAT	chr6:31396975-31397224	61	46310	TRUE	0.08	0.206132694845756	FALSE
ENSG00000204560	GTTTCATTGGATGAGCGGTC	chr6:31403053-31404177	65	46306	TRUE	0.08	0.250364268142996	FALSE
ENSG00000204560	AAAATCCCTTGTAGGTTGCA	chr6:31414179-31414776	51	46320	TRUE	0.08	-0.335132839119316	FALSE
ENSG00000204560	AAAAAGATGCTCCTGACATG	chr6:31441114-31441278	111	46260	TRUE	0.08	-0.202461684520003	FALSE
ENSG00000204560	TCTCACGGGTTTCATTCAGT	chr6:31497782-31499781	70	46301	TRUE	0.08	-0.272190558912283	FALSE
ENSG00000204560	TGCCCATCTTACGGCGCCCT	chr6:31497782-31499781	177	46194	TRUE	0.08	0.156435174318132	FALSE
ENSG00000204560	ACATGAGTGCAGATGGACGG	chr6:31687457-31687620	70	46301	TRUE	0.08	-0.254308094901163	FALSE
ENSG00000204560	TGGGGAGACGTGCGTGCCAA	chr6:31734684-31735403	80	46291	TRUE	0.08	0.206351128515437	FALSE
ENSG00000204560	CAGCCTCCTGAGACTCCGGT	chr6:31762532-31764531	57	46314	TRUE	0.08	-0.285752534653773	FALSE
ENSG00000204560	GGTAGGGCCTCTTGGCCCCT	chr6:31764314-31764571	76	46295	TRUE	0.08	0.222002734083181	FALSE
ENSG00000204560	CGCGTCGAGTTTCCGGCGTC	chr6:31814206-31817021	67	46304	TRUE	0.08	-0.260270523184819	FALSE
ENSG00000204560	TAATGATTGTAAAGTGTCCA	chr6:31840063-31840910	79	46292	TRUE	0.08	0.210496845032548	FALSE
ENSG00000204560	ACTGAAGATGCAATAGTCAT	chr6:31851673-31852487	79	46292	TRUE	0.08	0.230603853561029	FALSE
ENSG00000204560	TGACCGCATCAGCGAGAGGG	chr6:31888461-31889457	55	46316	TRUE	0.08	-0.304042081968661	FALSE
ENSG00000204560	GGTTCAGATGACCAGAGCGC	chr6:31933313-31934377	89	46282	TRUE	0.08	-0.205834858328242	FALSE
ENSG00000204560	TTTGTTATTAACGGCAGGAA	chr6:31989275-31989852	63	46308	TRUE	0.08	-0.269000821692532	FALSE
ENSG00000204560	GGCGCATCCTCGATCACAGC	chr6:32044972-32047303	93	46278	TRUE	0.08	-0.199265773254666	FALSE
ENSG00000204560	TGTACTTGCGGGAGGGTTCC	chr6:32071855-32072285	81	46290	TRUE	0.08	0.21682474466589	FALSE
ENSG00000204560	CCAAGTCCCGCTCACAGGAT	chr6:32081168-32081577	100	46271	TRUE	0.08	0.180949727974703	FALSE
ENSG00000204560	TCAGGCCCCTCGACGACGCA	chr6:32085866-32086089	164	46207	TRUE	0.08	0.161233875697092	FALSE
ENSG00000204560	GAACGGAACTGTCCCCATAG	chr6:32162807-32166231	87	46284	TRUE	0.08	0.212307805622072	FALSE
ENSG00000204560	ACACCACTGGCCTGTAATTA	chr6:32203405-32204039	98	46273	TRUE	0.08	-0.225953949299502	FALSE
ENSG00000204560	GTATCCCCTGTCACACCTTC	chr6:32483958-32484937	75	46296	TRUE	0.08	-0.227050000845194	FALSE
ENSG00000204560	TCGGGACTACCTTGATTGGA	chr6:32982865-32983834	64	46307	TRUE	0.08	-0.241077330217105	FALSE
ENSG00000204560	ATCAGACCGAGGAAAGCTGC	chr6:33051226-33051462	88	46283	TRUE	0.08	-0.208802393153118	FALSE
ENSG00000204560	GTGTTTGCCTTATATGGGCA	chr6:33062023-33062329	80	46291	TRUE	0.08	-0.234062340492187	FALSE
ENSG00000204560	ATGGGATACACAGGGCGCCC	chr6:33178894-33179564	156	46215	TRUE	0.08	-0.180966387309807	FALSE
ENSG00000204564	ATGCCTATGGCTGTGGATAG	chr6:29760264-29760749	126	68168	TRUE	0.08	-0.147191872094864	FALSE
ENSG00000204564	GGACTATTCCCAACCAGTGA	chr6:29917733-29918203	127	68167	TRUE	0.08	0.151328080063479	FALSE
ENSG00000204564	CTGTGGACTCCAATGATCTA	chr6:29975001-29975708	120	68174	TRUE	0.08	0.157719324856794	FALSE
ENSG00000204564	CTTTAAGGGCTATCACTTTC	chr6:30308057-30310057	116	68178	TRUE	0.08	0.160265249430778	FALSE
ENSG00000204564	ATTGAGCACCACCAGCACTG	chr6:30363554-30363784	124	68170	TRUE	0.08	0.154404454985581	FALSE
ENSG00000204564	CCTGCCTGAAAGTAGTGAGG	chr6:30500581-30501186	93	68201	TRUE	0.08	-0.167538009039468	FALSE
ENSG00000204564	TGGTATTTCACGCCCTAGCC	chr6:30597208-30598002	58	68236	TRUE	0.08	-0.208732904536923	FALSE
ENSG00000204564	CTCACTACATAAGGAGTACC	chr6:30821835-30822246	73	68221	TRUE	0.08	-0.201513349587255	FALSE
ENSG00000204564	AGAGCATCAGGACACACGCC	chr6:31009816-31010085	113	68181	TRUE	0.08	-0.119064097687448	FALSE
ENSG00000204564	CTCTGAGCCTCGGGCTGGCG	chr6:31016738-31017365	109	68185	TRUE	0.08	0.163859645565729	FALSE
ENSG00000204564	TGGTGGTTTCTAACCCTCCA	chr6:31070632-31071235	75	68219	TRUE	0.08	-0.191463938698744	FALSE
ENSG00000204564	TCTCAACAAGCCTATCACAT	chr6:31092821-31093433	139	68155	TRUE	0.08	0.141778855556897	FALSE
ENSG00000204564	TGCCTGACGATGCCTCACGC	chr6:31180225-31181002	123	68171	TRUE	0.08	-0.17452862174146	FALSE
ENSG00000204564	GAGGAGAGCACGCAAGGAAT	chr6:31395558-31396207	170	68124	TRUE	0.08	0.124366672648516	FALSE
ENSG00000204564	GGAAAGGGCCCCAAGACTAA	chr6:31414179-31414776	129	68165	TRUE	0.08	-0.126694844393516	FALSE
ENSG00000204564	ACTGTGGCGGCGCCCCCGTG	chr6:31441481-31443034	174	68120	TRUE	0.08	0.141706584302365	FALSE
ENSG00000204564	TGGGCACACCCGGCTTTGAC	chr6:31441481-31443034	84	68210	TRUE	0.08	-0.15479777223793	FALSE
ENSG00000204564	CAGAGGACCAGGAGTAAATA	chr6:31551431-31551649	127	68167	TRUE	0.08	0.152515318402035	FALSE
ENSG00000204564	TACACGAGCGTGGGGTTCGG	chr6:31580665-31581864	113	68181	TRUE	0.08	0.163643655214186	FALSE
ENSG00000204564	GCTCCCTCCCGGTACTTGGG	chr6:31659112-31659495	200	68094	TRUE	0.08	0.125077314688913	FALSE
ENSG00000204564	TGCCCCCGAGTCCTTAGTCT	chr6:31659583-31660191	148	68146	TRUE	0.08	-0.129719171927147	FALSE
ENSG00000204564	CTCGTGGCGGTCGGTCAGCG	chr6:31739907-31743157	146	68148	TRUE	0.08	-0.15015561531241	FALSE
ENSG00000204564	AAGATACATATTGCAGCGGG	chr6:31749537-31749955	70	68224	TRUE	0.08	0.189023213359321	FALSE
ENSG00000204564	AGACTCCCGGATTCTACCCC	chr6:31762532-31764531	112	68182	TRUE	0.08	-0.155690160955117	FALSE
ENSG00000204564	CCATGTATCCCCTTCCCACC	chr6:31882412-31882682	94	68200	TRUE	0.08	-0.142509360285359	FALSE
ENSG00000204564	CAGTCTTTAGGGAGCACAGT	chr6:31989275-31989852	100	68194	TRUE	0.08	0.1435075224902	FALSE
ENSG00000204564	CCCACCCTTCACGACAGGTA	chr6:32063032-32065131	136	68158	TRUE	0.08	0.161791525500172	FALSE
ENSG00000204564	GGCGTTCCTGACCACCAGGG	chr6:32402860-32403151	139	68155	TRUE	0.08	-0.126700737526205	FALSE
ENSG00000204564	CAGAGGGAAGTTGCAAGCGG	chr6:32483958-32484937	115	68179	TRUE	0.08	0.157519126520711	FALSE
ENSG00000204564	ACGAGAGTACCCAAACCAGG	chr6:32530041-32530840	118	68176	TRUE	0.08	0.131862968935728	FALSE
ENSG00000204564	CCGCCAGCTACGCTCGGCCA	chr6:32837657-32839102	97	68197	TRUE	0.08	-0.173172825006762	FALSE
ENSG00000204564	TAACTGACAACGAAGGCGGT	chr6:32853059-32854603	87	68207	TRUE	0.08	0.199938476968003	FALSE
ENSG00000204564	CTTCATGACGGGCTGGCCCT	chr6:33051226-33051462	91	68203	TRUE	0.08	0.191087688389201	FALSE
ENSG00000204564	TGGTGTAGTTACTCCACATG	chr6:33172538-33173310	103	68191	TRUE	0.08	-0.151945361657331	FALSE
ENSG00000204568	TCATTGGGTGAGCGGTCGCT	chr6:29748405-29749554	179	78268	TRUE	0.08	0.0815240011173985	FALSE
ENSG00000204568	CATCCTCCCCTTGCTATGCT	chr6:29758782-29759248	34	78413	TRUE	0.08	-0.160509209975949	FALSE
ENSG00000204568	GTGGATGATTGGCTGCGACC	chr6:29827334-29828897	206	78241	TRUE	0.08	-0.0502386254207297	FALSE
ENSG00000204568	ATGGAGTCGAGGGAGGGTAC	chr6:29834676-29835312	112	78335	TRUE	0.08	0.106243727570775	FALSE
ENSG00000204568	GTCATCTTGTCCTTTAGTCC	chr6:29834676-29835312	73	78374	TRUE	0.08	-0.112760595602381	FALSE
ENSG00000204568	TGCATCAGGGAGCCACAGAG	chr6:29982251-29982430	213	78234	TRUE	0.08	-0.0745479243555311	FALSE
ENSG00000204568	GATGGGATCTAGCCTTCTCA	chr6:30219237-30219674	143	78304	TRUE	0.08	-0.0790905358482386	FALSE
ENSG00000204568	GTATAAAACCCCTTCAGGAG	chr6:30219237-30219674	73	78374	TRUE	0.08	0.140836880486126	FALSE
ENSG00000204568	TTTCCCGATCTGCTGAGTGA	chr6:30411464-30412023	316	78131	TRUE	0.08	-0.0334112878673523	FALSE
ENSG00000204568	CCTGGATATGCCAGCGTTCC	chr6:30466076-30467154	76	78371	TRUE	0.08	0.110154673874721	FALSE
ENSG00000204568	TGCAGACGTGTGGCTCCGCC	chr6:30480607-30480869	95	78352	TRUE	0.08	-0.091204312059721	FALSE
ENSG00000204568	GTTGTTGGTAGGAAGCACGA	chr6:30507742-30508763	121	78326	TRUE	0.08	-0.0817114688252256	FALSE
ENSG00000204568	TAGTGAAGGACACTACAGCT	chr6:30590211-30591236	104	78343	TRUE	0.08	0.136844850582107	FALSE
ENSG00000204568	GAAGGTAAAACTACCCACTT	chr6:30597208-30598002	131	78316	TRUE	0.08	-0.0618376670047396	FALSE
ENSG00000204568	CCCCCTTTCCCTCTATAGGG	chr6:30614891-30615577	147	78300	TRUE	0.08	0.0842690653603513	FALSE
ENSG00000204568	GTCACGCGCACGCGACAGGG	chr6:30616759-30618138	94	78353	TRUE	0.08	-0.0734788940798876	FALSE
ENSG00000204568	CAGAAATGCACAGCCTGCAT	chr6:30682129-30682401	121	78326	TRUE	0.08	0.118194174072183	FALSE
ENSG00000204568	GGTTCTCTCTTGAGATAGGG	chr6:30711844-30712032	112	78335	TRUE	0.08	-0.0890812892953776	FALSE
ENSG00000204568	CGCGCGGTTACAGTGTAGCG	chr6:30721303-30721829	120	78327	TRUE	0.08	0.101840210127547	FALSE
ENSG00000204568	CTGACCTCATCTACTAAATT	chr6:30757410-30757958	124	78323	TRUE	0.08	0.0903329268977719	FALSE
ENSG00000204568	TTTAAGGTCAGGCAGCCACT	chr6:30766589-30766750	140	78307	TRUE	0.08	-0.0853820001909176	FALSE
ENSG00000204568	CTCTCTAGTGTCTTTGGTAG	chr6:30793355-30794059	154	78293	TRUE	0.08	0.0630875974704947	FALSE
ENSG00000204568	CAAAGGCAACTGTCCAGAAC	chr6:30799159-30799421	121	78326	TRUE	0.08	0.10889627757493	FALSE
ENSG00000204568	GATAGATGCTCACGGAAAAT	chr6:30821835-30822246	132	78315	TRUE	0.08	-0.0952536762069252	FALSE
ENSG00000204568	CCCCTCACCAAGAGAGTTAC	chr6:30834361-30835150	142	78305	TRUE	0.08	-0.0668746417873129	FALSE
ENSG00000204568	GGTTATCAGTGGCAACCACA	chr6:30872366-30873391	104	78343	TRUE	0.08	0.10999295521903	FALSE
ENSG00000204568	TCTCCTGAGAGACGCTTCCT	chr6:30981874-30982979	124	78323	TRUE	0.08	0.111567392171234	FALSE
ENSG00000204568	GGGCCCACATGGACACCAGA	chr6:31192567-31192812	126	78321	TRUE	0.08	-0.100884326309179	FALSE
ENSG00000204568	ACTACTTCAGCTAGATCAAG	chr6:31386778-31387564	153	78294	TRUE	0.08	-0.0737461630256178	FALSE
ENSG00000204568	AAATGCTGCAAGAATGGGGT	chr6:31389100-31389716	76	78371	TRUE	0.08	-0.121058215507311	FALSE
ENSG00000204568	CCAGCTTATTTCTCAACTAT	chr6:31548048-31548524	114	78333	TRUE	0.08	-0.111684108937282	FALSE
ENSG00000204568	CAGGGTTGGTGATCCCCCCC	chr6:31638882-31641381	153	78294	TRUE	0.08	-0.0687075037066904	FALSE
ENSG00000204568	TCAGCGTCGTATGTCTCGTG	chr6:31638882-31641381	274	78173	TRUE	0.08	-0.0621271748305534	FALSE
ENSG00000204568	GCTGACCAGTTCATCGCTGA	chr6:31639340-31639728	165	78282	TRUE	0.08	-0.0819604665738503	FALSE
ENSG00000204568	CTGGTGGGGAGGCCTAGTTT	chr6:31736254-31736691	108	78339	TRUE	0.08	-0.102177621822985	FALSE
ENSG00000204568	CCAATCAACAGCGGTTAGGA	chr6:31739606-31740673	90	78357	TRUE	0.08	0.114394980588645	FALSE
ENSG00000204568	GTCTTTGTAATGTGAGATGA	chr6:31745203-31745428	123	78324	TRUE	0.08	0.102800124827476	FALSE
ENSG00000204568	CTGCCCTGCCCGGGGCTTGT	chr6:31851673-31852487	138	78309	TRUE	0.08	0.0807735576862396	FALSE
ENSG00000204568	TGGAGACATGTGACTCATCA	chr6:31882412-31882682	165	78282	TRUE	0.08	0.0772996346225812	FALSE
ENSG00000204568	CTACTGCACTGACCTAATTT	chr6:31972971-31973326	210	78237	TRUE	0.08	0.0795385665194126	FALSE
ENSG00000204568	GGGCAGAGGCACATGGTCCG	chr6:31997498-31998270	104	78343	TRUE	0.08	-0.0917852201589704	FALSE
ENSG00000204568	ACCATACCTGTCGTGAAGGG	chr6:32063032-32065131	87	78360	TRUE	0.08	0.133064467585123	FALSE
ENSG00000204568	ACCTAGTGCTAGGCGTGGAC	chr6:32166448-32169512	85	78362	TRUE	0.08	0.149914102321106	FALSE
ENSG00000204568	AATAGTTTGCATTAAGTGCC	chr6:32397672-32397840	76	78371	TRUE	0.08	-0.127444737082278	FALSE
ENSG00000204568	TCTTGTAGTAATACATCTTA	chr6:32475226-32476196	110	78337	TRUE	0.08	-0.111877407041167	FALSE
ENSG00000204568	GTACTTAATAGACACGCGTT	chr6:32981697-32982715	71	78376	TRUE	0.08	0.132323790973795	FALSE
ENSG00000204568	TGCTTCCCAGGACACCTATG	chr6:33125958-33126566	255	78192	TRUE	0.08	-0.04699299116192	FALSE
ENSG00000204569	CCGATTCTTCCCAGTCGCCG	chr6:29791892-29793373	53	37571	TRUE	0.08	-0.255629553087273	FALSE
ENSG00000204569	CTGCTCGTGACCGTCCCGAG	chr6:30127137-30128131	85	37539	TRUE	0.08	-0.245568417101703	FALSE
ENSG00000204569	GTGCCTATTCCCGTGCAGGG	chr6:30169716-30170337	77	37547	TRUE	0.08	0.256558917512651	FALSE
ENSG00000204569	TGAGACTAAAAGCCAGATAA	chr6:30340648-30340869	66	37558	TRUE	0.08	-0.292885561497454	FALSE
ENSG00000204569	GGACCGCTCCAATCGACAGA	chr6:30357430-30358526	70	37554	TRUE	0.08	0.267983224731289	FALSE
ENSG00000204569	GAAACTCTCCGCTGCGAATC	chr6:30463701-30464128	40	37584	TRUE	0.08	-0.403712407225359	FALSE
ENSG00000204569	AGCCCAGACTAGGATCTTAA	chr6:30495980-30497165	54	37570	TRUE	0.08	-0.268259484787582	FALSE
ENSG00000204569	ACCACACTGAAATCGTCAAC	chr6:30821832-30824781	65	37559	TRUE	0.08	0.233494152193038	FALSE
ENSG00000204569	CATTCTGGCTAGGAGCGGGA	chr6:30872366-30873391	32	37592	TRUE	0.08	-0.343233130201149	FALSE
ENSG00000204569	GGTTATCAGTGGCAACCACA	chr6:30872366-30873391	46	37578	TRUE	0.08	-0.309094947805702	FALSE
ENSG00000204569	ATGTAGAGATTGGTAGAGAT	chr6:30876743-30877052	53	37571	TRUE	0.08	-0.323267277545846	FALSE
ENSG00000204569	GTGCTAGAACAGCTTCCAGA	chr6:30961427-30961676	95	37529	TRUE	0.08	0.221772092213962	FALSE
ENSG00000204569	AAGGTGGGGTGAGTGTGCTT	chr6:30972056-30972234	62	37562	TRUE	0.08	0.272871370387802	FALSE
ENSG00000204569	GTTCCCACATTGCCAGTAGG	chr6:31008274-31008455	56	37568	TRUE	0.08	-0.325326392973123	FALSE
ENSG00000204569	AATTCGGAACTCCAAAGAAT	chr6:31042790-31043131	68	37556	TRUE	0.08	-0.251237743381714	FALSE
ENSG00000204569	CCTCAGCCTCATGTTTAATC	chr6:31072588-31072809	70	37554	TRUE	0.08	0.257704324539354	FALSE
ENSG00000204569	GGGCCCACATGGACACCAGA	chr6:31192567-31192812	51	37573	TRUE	0.08	-0.311442625008683	FALSE
ENSG00000204569	ACCACGACGGATTCGGAGAC	chr6:31196931-31198563	58	37566	TRUE	0.08	0.277615546262969	FALSE
ENSG00000204569	TATGAATCTGTCCCCTCCAG	chr6:31225249-31225486	87	37537	TRUE	0.08	0.225549203309764	FALSE
ENSG00000204569	CTGCTTTAGATTCATGAGTT	chr6:31268128-31268420	75	37549	TRUE	0.08	0.22985985977835	FALSE
ENSG00000204569	CCTGGTGTAGCGAGCGGGCT	chr6:31366709-31367557	23	37601	TRUE	0.08	-0.468421696106437	FALSE
ENSG00000204569	GCCGGGTGGAATCCCTGCTA	chr6:31414179-31414776	59	37565	TRUE	0.08	-0.241837887133702	FALSE
ENSG00000204569	GCAGATTTACTCCTCCGGGC	chr6:31462653-31463642	50	37574	TRUE	0.08	0.35180526844999	FALSE
ENSG00000204569	GCTGCCCGTGCTTCGTGCTT	chr6:31571859-31572562	62	37562	TRUE	0.08	-0.253224850170547	FALSE
ENSG00000204569	ACTTGACAGGTGACCAAGGT	chr6:31674960-31675298	107	37517	TRUE	0.08	-0.192601805311191	FALSE
ENSG00000204569	AGGAGACGAGAACGCGACGC	chr6:31727307-31729306	56	37568	TRUE	0.08	0.314850004502561	FALSE
ENSG00000204569	TGAGCTTGTGTTGTGCTGAA	chr6:31736414-31736521	77	37547	TRUE	0.08	-0.241717423262909	FALSE
ENSG00000204569	ACCAGGCCCCTCAACTGGGG	chr6:31769615-31770257	35	37589	TRUE	0.08	-0.297913375769195	FALSE
ENSG00000204569	TGACTCAGGAGCGGCGCTGC	chr6:31769615-31770257	104	37520	TRUE	0.08	0.228351164127572	FALSE
ENSG00000204569	CGCGCCACTACATGCTGCCT	chr6:31841008-31842456	89	37535	TRUE	0.08	0.218136391033039	FALSE
ENSG00000204569	CCGAATTTCTGTCGAATGAC	chr6:32002562-32003711	50	37574	TRUE	0.08	0.306385198501183	FALSE
ENSG00000204569	ACACCCCAAACATCGAGAGC	chr6:32044972-32047303	65	37559	TRUE	0.08	0.265323765170843	FALSE
ENSG00000204569	GTCACCCCGACGACAGACAC	chr6:32067157-32069156	87	37537	TRUE	0.08	-0.26184775146911	FALSE
ENSG00000204569	GGCTCGGCTGCAAGCAGTAC	chr6:32118702-32120068	75	37549	TRUE	0.08	0.230474044080112	FALSE
ENSG00000204569	GACTTGGGAGGTCCATAGCC	chr6:32146482-32148481	42	37582	TRUE	0.08	-0.355770333714822	FALSE
ENSG00000204569	CACCTCCTGCCCACGATCGT	chr6:32177110-32178719	97	37527	TRUE	0.08	-0.20230824562651	FALSE
ENSG00000204569	AGTAGAGTACCCTGGCCACG	chr6:32209987-32210755	115	37509	TRUE	0.08	0.220705331797563	FALSE
ENSG00000204569	TGGATTGCATGATAAGCCCT	chr6:32393740-32393996	64	37560	TRUE	0.08	0.249765631861247	FALSE
ENSG00000204569	CGGGGTGCCCACCTCCCTGC	chr6:32807243-32807426	57	37567	TRUE	0.08	-0.268338546052024	FALSE
ENSG00000204569	AGAGGCCGCTTAACTCCCTA	chr6:32893821-32895308	84	37540	TRUE	0.08	0.209652263523036	FALSE
ENSG00000204569	CCCATTGGGGAGTGATCTCT	chr6:32980541-32981208	63	37561	TRUE	0.08	0.260226223602078	FALSE
ENSG00000204569	CTGTTCCAGTACTCCGCAGC	chr6:33080171-33081452	81	37543	TRUE	0.08	0.20808467328577	FALSE
ENSG00000204569	CCAGTCAGAGTCATGAGTTT	chr6:33112210-33112672	90	37534	TRUE	0.08	0.22726240210728	FALSE
ENSG00000204569	TCTTTCCCTTCTACGTTTAC	chr6:33123471-33124880	44	37580	TRUE	0.08	0.358806011862734	FALSE
ENSG00000204574	AAGAGTTGAAGATAACACCT	chr6:30097990-30098183	119	75715	TRUE	0.08	-0.130065581580203	FALSE
ENSG00000204574	CTTTGTGCCTATTCCCGTGC	chr6:30169716-30170337	108	75726	TRUE	0.08	0.125346744173302	FALSE
ENSG00000204574	TCTTCCCATATAACTCTACC	chr6:30446257-30448256	80	75754	TRUE	0.08	0.135816103243243	FALSE
ENSG00000204574	CCCCTCTCTACTCCCGGTAG	chr6:30489143-30490745	102	75732	TRUE	0.08	-0.113904790703166	FALSE
ENSG00000204574	CCGAGCGAGTTCAAACCTCG	chr6:30672186-30673296	92	75742	TRUE	0.08	-0.145077332193109	FALSE
ENSG00000204574	CGGAAGCAGATCGCCCAAAC	chr6:30682482-30683008	117	75717	TRUE	0.08	0.138540173509123	FALSE
ENSG00000204574	CAGCACAATAGGCAGCCTGC	chr6:30838353-30838890	96	75738	TRUE	0.08	-0.12643003525828	FALSE
ENSG00000204574	TTTCTATGTCTGACGACTTA	chr6:30872366-30873391	102	75732	TRUE	0.08	-0.110116386113007	FALSE
ENSG00000204574	TTGATTACAGAGCCAAAGCT	chr6:30876743-30877052	113	75721	TRUE	0.08	0.133748791423455	FALSE
ENSG00000204574	TCTTTAGCTCCAGCCGTTTC	chr6:30935143-30935338	77	75757	TRUE	0.08	-0.187064207958973	FALSE
ENSG00000204574	TGGAGCCAATCTTGACGTCA	chr6:30940241-30940981	101	75733	TRUE	0.08	0.0983660753108007	FALSE
ENSG00000204574	GTTCCAAGGAAGCGTCTCTC	chr6:30981874-30982979	113	75721	TRUE	0.08	0.0914236584628396	FALSE
ENSG00000204574	GCTGGCTGCACCTATCGCTT	chr6:31159254-31159656	112	75722	TRUE	0.08	0.0817845935486701	FALSE
ENSG00000204574	TGTGGCTGAACAGTGCATGC	chr6:31176046-31176308	92	75742	TRUE	0.08	0.171814141181122	FALSE
ENSG00000204574	TCTGTGAACCGCAGCGCTCT	chr6:31196931-31198563	109	75725	TRUE	0.08	0.11768680624726	FALSE
ENSG00000204574	CCTTGGCCCTGTGATCACCC	chr6:31402804-31402980	244	75590	TRUE	0.08	0.0948222999065993	FALSE
ENSG00000204574	TGCTCCTGACATGGGGCATC	chr6:31441114-31441278	131	75703	TRUE	0.08	0.13791867360173	FALSE
ENSG00000204574	TGTGTGGCCCTGAGGCTCCC	chr6:31441114-31441278	151	75683	TRUE	0.08	-0.0792768185375397	FALSE
ENSG00000204574	CGACCGGTTCAAAAACGAAT	chr6:31528277-31530194	94	75740	TRUE	0.08	0.116361196703777	FALSE
ENSG00000204574	GGCCCGGCCCTGGTTGGCTT	chr6:31558164-31558469	99	75735	TRUE	0.08	0.119649563208125	FALSE
ENSG00000204574	TAGGACGCTATTCCCGAGTC	chr6:31680584-31681602	111	75723	TRUE	0.08	0.115660491283694	FALSE
ENSG00000204574	CAGGGAGTGAACTTGTTACA	chr6:31747177-31747395	116	75718	TRUE	0.08	-0.154723010780342	FALSE
ENSG00000204574	TCAGATGCTGCATCGGCTCC	chr6:31752860-31753761	99	75735	TRUE	0.08	-0.13841872527593	FALSE
ENSG00000204574	CCAGCCTCCTGAGACTCCGG	chr6:31762532-31764531	145	75689	TRUE	0.08	0.1193142277847	FALSE
ENSG00000204574	TGGCAGCCCACCGGAGTCTC	chr6:31762532-31764531	83	75751	TRUE	0.08	0.138553698438027	FALSE
ENSG00000204574	GTAAAGACAGGGCCGAACCC	chr6:31769615-31770257	128	75706	TRUE	0.08	0.063612687814778	FALSE
ENSG00000204574	CGCGCGACTGATGGGAGAGT	chr6:31821432-31823431	83	75751	TRUE	0.08	0.177954715907942	FALSE
ENSG00000204574	CCACGGCGGGGTTGGGGCTC	chr6:31851673-31852487	85	75749	TRUE	0.08	0.133683737675816	FALSE
ENSG00000204574	TTGAAACTACCCCAGACTCG	chr6:31933757-31937257	106	75728	TRUE	0.08	-0.126288992474101	FALSE
ENSG00000204574	GAAGACTGGGTGACCTCGAC	chr6:32069521-32070330	121	75713	TRUE	0.08	0.140443597826457	FALSE
ENSG00000204574	CTTGCGGAATCCCAAATGTC	chr6:32108025-32109567	95	75739	TRUE	0.08	-0.135581208603746	FALSE
ENSG00000204574	CCTCTCTACTCAAACACGCT	chr6:32118702-32120068	95	75739	TRUE	0.08	0.121970606845508	FALSE
ENSG00000204574	AAGGGCGGGTCTAGCCTCCG	chr6:32177110-32178719	133	75701	TRUE	0.08	0.121678331529369	FALSE
ENSG00000204574	TTCCCCTGATTGGCCGACAT	chr6:32177110-32178719	164	75670	TRUE	0.08	0.106642738633825	FALSE
ENSG00000204574	AACTTTGCGCAATCAAGATG	chr6:32184448-32184654	187	75647	TRUE	0.08	0.086267363628278	FALSE
ENSG00000204574	GCGGCTTGGGAGCAGAGGAC	chr6:32216313-32216731	105	75729	TRUE	0.08	-0.16080649372735	FALSE
ENSG00000204574	TGCAGACACAACTACGGGGT	chr6:32521797-32522141	139	75695	TRUE	0.08	0.10852875065174	FALSE
ENSG00000204574	CGTTCCGCGGGATCTTGCAG	chr6:32664796-32665308	128	75706	TRUE	0.08	-0.105013346827856	FALSE
ENSG00000204574	CAAGACATAACTGAGACGAA	chr6:32666396-32666894	93	75741	TRUE	0.08	-0.122088529216954	FALSE
ENSG00000204574	TGGCTGTGTTACCACCCTCA	chr6:32700385-32701020	178	75656	TRUE	0.08	0.102237349231929	FALSE
ENSG00000204574	AGGAGAGCCTGTTCCCACAG	chr6:32763294-32763473	115	75719	TRUE	0.08	0.125709352440655	FALSE
ENSG00000204574	TGCCCTTATTATGATTTCCC	chr6:33125958-33126566	143	75691	TRUE	0.08	-0.116509266432615	FALSE
ENSG00000204576	CCTGAGCTCTTGGACTGCGG	chr6:29934071-29934293	49	34193	TRUE	0.08	-0.313807200412097	FALSE
ENSG00000204576	TTCTGGGGACTTAAGCAACA	chr6:29964667-29966468	56	34186	TRUE	0.08	-0.293846704948059	FALSE
ENSG00000204576	TGCGATGTGCAGCGAGGTGC	chr6:29975001-29975708	27	34215	TRUE	0.08	-0.422699080854059	FALSE
ENSG00000204576	TAACTCCTAGCTCTGGATTA	chr6:30041957-30042353	42	34200	TRUE	0.08	-0.320276149402959	FALSE
ENSG00000204576	TTACCTACCAAATCCGCCAT	chr6:30357430-30358526	39	34203	TRUE	0.08	-0.364876668003062	FALSE
ENSG00000204576	TGCAGCCCTCTAGCCGACCG	chr6:30360164-30360578	51	34191	TRUE	0.08	-0.306304476480645	FALSE
ENSG00000204576	TCCTCCAGATGGCTGTGGGC	chr6:30411464-30412023	55	34187	TRUE	0.08	-0.260893973463733	FALSE
ENSG00000204576	GTGTGAAGAGAGTGAGCTCG	chr6:30529488-30530455	39	34203	TRUE	0.08	-0.383717103342664	FALSE
ENSG00000204576	ATGAGGTTTGGATAAAGTCA	chr6:30532361-30533007	53	34189	TRUE	0.08	-0.283337060841437	FALSE
ENSG00000204576	GATGCTACGACACCGGCAGA	chr6:30541492-30542052	76	34166	TRUE	0.08	0.287917984236846	FALSE
ENSG00000204576	AGGTAGGATAAAGCCATTGG	chr6:30563246-30563598	37	34205	TRUE	0.08	-0.431721132055559	FALSE
ENSG00000204576	ATAGTCTAATTAAAATGGGC	chr6:30563246-30563598	31	34211	TRUE	0.08	-0.39860474738924	FALSE
ENSG00000204576	TTTATCCCCAAACTGAGAGG	chr6:30614391-30614769	36	34206	TRUE	0.08	-0.376651740217995	FALSE
ENSG00000204576	TTAGGAAGGGAGTCAGATGG	chr6:30646087-30646314	51	34191	TRUE	0.08	-0.326855927789885	FALSE
ENSG00000204576	GGACAGAGTACAAAACCATA	chr6:30767368-30767935	42	34200	TRUE	0.08	-0.369052835821891	FALSE
ENSG00000204576	ACTGTGCTGAGTAACTCCCC	chr6:30768976-30769922	49	34193	TRUE	0.08	-0.324824747800797	FALSE
ENSG00000204576	CTTCCTGCAAGCAGGCCGGT	chr6:30793355-30794059	57	34185	TRUE	0.08	0.31978454109806	FALSE
ENSG00000204576	TCCTTACTACCATTCCCCTC	chr6:30819960-30820556	23	34219	TRUE	0.08	-0.484021805713468	FALSE
ENSG00000204576	TTGGACCCTGGACCTCTCCA	chr6:30855845-30856055	65	34177	TRUE	0.08	0.272315987381364	FALSE
ENSG00000204576	TGGGACTGTAAGTGTCCAAT	chr6:30872366-30873391	62	34180	TRUE	0.08	0.278669128546607	FALSE
ENSG00000204576	TCCCTTAGGGTCCAGCGCCG	chr6:30883795-30886796	44	34198	TRUE	0.08	-0.33594169682667	FALSE
ENSG00000204576	TCCACAATGGCCTCAACCAC	chr6:30964039-30964778	39	34203	TRUE	0.08	-0.366718437320001	FALSE
ENSG00000204576	GCAGCTGGGAAGGAGCACTC	chr6:31009816-31010085	54	34188	TRUE	0.08	-0.326061016664565	FALSE
ENSG00000204576	TCAAGCGGAATCGGTTTGGG	chr6:31044219-31044616	58	34184	TRUE	0.08	0.29637611002166	FALSE
ENSG00000204576	CCACGTCAGGGCCAGCTCGC	chr6:31079616-31080107	45	34197	TRUE	0.08	-0.332103039633205	FALSE
ENSG00000204576	CCCCAGGTGATGAGCTCTCG	chr6:31133357-31133579	62	34180	TRUE	0.08	0.288728114864191	FALSE
ENSG00000204576	AGGAAAAGGCTTATGGGCCA	chr6:31202775-31203156	39	34203	TRUE	0.08	-0.36156333518573	FALSE
ENSG00000204576	TCCAACTGTGAGAAGGTCTA	chr6:31210029-31210432	51	34191	TRUE	0.08	-0.322246359601687	FALSE
ENSG00000204576	AAAGGGAGGAATACTCCCTC	chr6:31246063-31246842	31	34211	TRUE	0.08	-0.395057380561492	FALSE
ENSG00000204576	AGATCACTGGAATCAGGGAA	chr6:31268128-31268420	39	34203	TRUE	0.08	-0.361184178549131	FALSE
ENSG00000204576	TTCAGTCCCTGGGTGATCAC	chr6:31402804-31402980	68	34174	TRUE	0.08	0.283907231586921	FALSE
ENSG00000204576	ACCTCAGCCCCACCCACGTA	chr6:31416045-31417027	92	34150	TRUE	0.08	0.198863473305246	FALSE
ENSG00000204576	CTAAATCTGTTAATTCGTTA	chr6:31510507-31513057	47	34195	TRUE	0.08	0.286625469757487	FALSE
ENSG00000204576	CCTTCCCTCATCACTATGAT	chr6:31628282-31630281	64	34178	TRUE	0.08	0.280250314258278	FALSE
ENSG00000204576	TTCATCGCTGAAGGGATCCA	chr6:31639340-31639728	65	34177	TRUE	0.08	0.282216736268431	FALSE
ENSG00000204576	AGTTTGCTGCAGTCACACTA	chr6:31676763-31677222	53	34189	TRUE	0.08	-0.301718770871495	FALSE
ENSG00000204576	GACTGTACCACGTTCTTCGG	chr6:31702534-31703582	78	34164	TRUE	0.08	-0.243067120801949	FALSE
ENSG00000204576	GACCTACTTGCACCCAAACT	chr6:31736254-31736691	68	34174	TRUE	0.08	-0.258469497560331	FALSE
ENSG00000204576	CCCATAGCGAGCGGCTATGA	chr6:31794259-31796391	37	34205	TRUE	0.08	-0.398580676309838	FALSE
ENSG00000204576	AGCTCGGTCCTTCCGGACGC	chr6:31814206-31817021	76	34166	TRUE	0.08	0.255246119326692	FALSE
ENSG00000204576	CAGCCTGCCGCTCCAAGAGC	chr6:31851673-31852487	51	34191	TRUE	0.08	0.29234667400768	FALSE
ENSG00000204576	TCGGGGAGGCTCTGCAGCAC	chr6:31851673-31852487	65	34177	TRUE	0.08	0.266079038058677	FALSE
ENSG00000204576	CCAACTCTATCTACTCTAGG	chr6:31855366-31855668	42	34200	TRUE	0.08	-0.322029246376999	FALSE
ENSG00000204576	AGTGTCCCCCGGAACGCGGG	chr6:31862357-31865881	58	34184	TRUE	0.08	0.27160115425105	FALSE
ENSG00000204576	CATGTAGTAGGGCCGGTCCA	chr6:31862357-31865881	60	34182	TRUE	0.08	0.286345344705762	FALSE
ENSG00000204576	TACAAGTGATTGGCAGTCGT	chr6:31898742-31899032	56	34186	TRUE	0.08	0.276886550454806	FALSE
ENSG00000204576	CCCGGAGTTGTGCAATCCTC	chr6:32002562-32003711	40	34202	TRUE	0.08	-0.40640870952958	FALSE
ENSG00000204576	TCACGGTCAGCACTCCTAGG	chr6:32012313-32013264	84	34158	TRUE	0.08	0.222101461252837	FALSE
ENSG00000204576	GGGATCTAGCCCCTCAGTGA	chr6:32073209-32073641	45	34197	TRUE	0.08	-0.343980291860199	FALSE
ENSG00000204576	GTGGTGTCCTACGTCAGTGC	chr6:32087832-32091781	43	34199	TRUE	0.08	-0.330535784621233	FALSE
ENSG00000204576	ACAGCCCCACTCCTAGGCCG	chr6:32189659-32190569	52	34190	TRUE	0.08	0.283717769357328	FALSE
ENSG00000204576	CACAGGCGTTGCCTAAGGGA	chr6:32203405-32204039	28	34214	TRUE	0.08	-0.406236909831547	FALSE
ENSG00000204576	GGGAGCTGAGGCACACTCGT	chr6:32217889-32218482	50	34192	TRUE	0.08	0.280001755539122	FALSE
ENSG00000204576	GGGATTTCATACCACCAGGC	chr6:32234915-32235334	41	34201	TRUE	0.08	-0.379101086709567	FALSE
ENSG00000204576	TATGGGCAGATAAAGACTCT	chr6:32324390-32324675	40	34202	TRUE	0.08	0.355980515612426	FALSE
ENSG00000204576	ACCCACATGCTCAGATCAGC	chr6:32402860-32403151	74	34168	TRUE	0.08	0.261137637906261	FALSE
ENSG00000204576	CAGGAAGTGGTGTTGGCTTA	chr6:32807243-32807426	47	34195	TRUE	0.08	0.319189043900067	FALSE
ENSG00000204576	ACCTAAGACTTCAGTTACAA	chr6:32866897-32867503	74	34168	TRUE	0.08	0.257911148484825	FALSE
ENSG00000204576	AGGAATGCTACGCGTTTAAT	chr6:33080171-33081452	81	34161	TRUE	0.08	0.225979059126206	FALSE
ENSG00000204580	ACTTTCCCAATCAACTTGCT	chr11:5269651-5269865	51	34761	TRUE	0.08	0.307013618649065	FALSE
ENSG00000204580	CAGATGGGCTGCCTCCTATC	chr6:30147145-30147402	65	34747	TRUE	0.08	-0.277030098288831	FALSE
ENSG00000204580	CCACCACTAACTCGGCGGCT	chr6:30500581-30501186	31	34781	TRUE	0.08	-0.381827267747504	FALSE
ENSG00000204580	CACACCTAGCTTTAGACCCA	chr6:30529488-30530455	58	34754	TRUE	0.08	-0.305798751044416	FALSE
ENSG00000204580	GAATGGTAGGAAACCGCTCC	chr6:30562461-30563161	46	34766	TRUE	0.08	-0.318452797060639	FALSE
ENSG00000204580	GATGGAACCTCACAATAAGG	chr6:30590211-30591236	77	34735	TRUE	0.08	0.267342116976981	FALSE
ENSG00000204580	ACTGGCTCCCAGAAGGTACG	chr6:30707151-30707854	55	34757	TRUE	0.08	-0.32000484116925	FALSE
ENSG00000204580	GGGGACTTCCGAGAGAAAAG	chr6:30875359-30875732	97	34715	TRUE	0.08	-0.222423008402781	FALSE
ENSG00000204580	CAGAGCCAAAGCTAGGCTGG	chr6:30876743-30877052	37	34775	TRUE	0.08	-0.380563083181238	FALSE
ENSG00000204580	TGTCCGAGCGTCCGGGGCCC	chr6:30880617-30881325	87	34725	TRUE	0.08	0.260776491466512	FALSE
ENSG00000204580	GAGTCAAGTGACAACGGAAA	chr6:30882549-30883059	30	34782	TRUE	0.08	-0.423729506648321	FALSE
ENSG00000204580	GATTGGCTCCATATAAGGTG	chr6:30940241-30940981	39	34773	TRUE	0.08	-0.384702768786349	FALSE
ENSG00000204580	CTCTCGTTCCATCTGGTCAC	chr6:31008274-31008455	97	34715	TRUE	0.08	-0.244893177415024	FALSE
ENSG00000204580	AGCAGGCACGGTTTGCAAGA	chr6:31070632-31071235	58	34754	TRUE	0.08	-0.320590432371318	FALSE
ENSG00000204580	CTTCTTCCGGAGCCATTGGC	chr6:31139684-31140160	52	34760	TRUE	0.08	-0.311478037270152	FALSE
ENSG00000204580	AGCGGTGGATCTTGTGATGT	chr6:31210029-31210432	74	34738	TRUE	0.08	0.252400920748115	FALSE
ENSG00000204580	CGCGGCCAAGATTGGCCGGA	chr6:31366709-31367557	37	34775	TRUE	0.08	-0.401594645945277	FALSE
ENSG00000204580	GCTCGCTACACCAGGACGCG	chr6:31366709-31367557	80	34732	TRUE	0.08	-0.258518450921582	FALSE
ENSG00000204580	TCTCCGCGTCCGCCGGGAGC	chr6:31399621-31400348	54	34758	TRUE	0.08	-0.288762370322649	FALSE
ENSG00000204580	CATCAATGAGAGGCGGCGCT	chr6:31541111-31542661	36	34776	TRUE	0.08	-0.39828711968774	FALSE
ENSG00000204580	TATACAGATCCGTGCGCTCC	chr6:31541111-31542661	63	34749	TRUE	0.08	0.257635802881531	FALSE
ENSG00000204580	GGCTCTTCAGGGAGCGAGCC	chr6:31558164-31558469	43	34769	TRUE	0.08	0.319853266518975	FALSE
ENSG00000204580	GGTACCAGTGAAGCCGCCGA	chr6:31689418-31689982	61	34751	TRUE	0.08	-0.255849235448844	FALSE
ENSG00000204580	CCATCGTCTTTCCGACGGAG	chr6:31958452-31959632	60	34752	TRUE	0.08	-0.307980507672768	FALSE
ENSG00000204580	AGCGGTTTGCTTGTTCACTT	chr6:32061096-32061628	73	34739	TRUE	0.08	0.268845116439363	FALSE
ENSG00000204580	AGGCCCCTCGACGACGCAAG	chr6:32085866-32086089	56	34756	TRUE	0.08	-0.283750150511738	FALSE
ENSG00000204580	GTTGAGTAGGACCGCCAGGC	chr6:32254668-32256056	50	34762	TRUE	0.08	-0.300143167232918	FALSE
ENSG00000204580	TCCCTGTCTAGAAGTCAGAT	chr6:32439511-32440091	75	34737	TRUE	0.08	0.246405462398114	FALSE
ENSG00000204580	GGTTTCGGGTTATTCCATTC	chr6:32893821-32895308	42	34770	TRUE	0.08	-0.387522327143905	FALSE
ENSG00000204580	GGGGAATGGACTCCACCCTA	chr6:32933624-32934051	57	34755	TRUE	0.08	-0.278604485923923	FALSE
ENSG00000204580	TTTAGGAATTCCGGCTAAAC	chr6:32981697-32982715	67	34745	TRUE	0.08	0.287783167290984	FALSE
ENSG00000204580	TAGGTGATGCTGAAGCAGCA	chr6:32984036-32984375	70	34742	TRUE	0.08	0.283530901587873	FALSE
ENSG00000204580	AGCAGCTTTCCTCGGTCTGA	chr6:33051226-33051462	100	34712	TRUE	0.08	-0.217257265790506	FALSE
ENSG00000204580	CTCTGTCCAGCAACATGTGA	chr6:33062023-33062329	74	34738	TRUE	0.08	0.255882013963517	FALSE
ENSG00000204580	TGTCTTCAGGGCGCATGTTG	chr6:33073469-33073887	75	34737	TRUE	0.08	0.26532437072755	FALSE
ENSG00000204580	CTATTGAAGTACTCGCCTAT	chr6:33116430-33118817	37	34775	TRUE	0.08	-0.372226350632649	FALSE
ENSG00000204590	TACTCTCCTGATCCTCCATG	chr6:29758038-29758251	26	11571	TRUE	0.08	0.46977040103415	FALSE
ENSG00000204590	TACTGATGTTGATGGAGTCG	chr6:29834676-29835312	26	11571	TRUE	0.08	0.469982271372983	FALSE
ENSG00000204590	AGGGCAACGTGACAGGCCGG	chr6:29850094-29850626	28	11569	TRUE	0.08	0.463503945636182	FALSE
ENSG00000204590	CTCTTGGACTGCAGCGGACA	chr6:29956599-29956842	10	11587	TRUE	0.08	-0.869917568681693	FALSE
ENSG00000204590	GAAACCAGGAACTGCGCTCT	chr6:29956599-29956842	26	11571	TRUE	0.08	0.535260481164665	FALSE
ENSG00000204590	CAAACCTCCCCGTAGCGTCG	chr6:30074348-30076389	11	11586	TRUE	0.08	-0.693747561536355	FALSE
ENSG00000204590	AACAGTTATACTCCTAACTT	chr6:30272132-30272381	13	11584	TRUE	0.08	0.745079171563471	FALSE
ENSG00000204590	AGGGTCAGAAAGCTCCACCC	chr6:30272132-30272381	25	11572	TRUE	0.08	0.470156259227944	FALSE
ENSG00000204590	GTGAGTTCTGAAGGCCCCTG	chr6:30464762-30464931	55	11542	TRUE	0.08	0.321427751242762	FALSE
ENSG00000204590	AATTGTTAATCCGCCGAGAT	chr6:30466076-30467154	11	11586	TRUE	0.08	-0.632504595532928	FALSE
ENSG00000204590	CCCTCCGCGATAGGCCGCGA	chr6:30555370-30557804	26	11571	TRUE	0.08	0.476805285881662	FALSE
ENSG00000204590	CCAGAGTGGTGTTGCATCAC	chr6:30562461-30563161	9	11588	TRUE	0.08	-0.85602662745575	FALSE
ENSG00000204590	TCCCGACGCCGCGAGACTCA	chr6:30570784-30571978	16	11581	TRUE	0.08	-0.571701538922085	FALSE
ENSG00000204590	GTTCTTCTGTCTTCGGCCAC	chr6:30758826-30759331	26	11571	TRUE	0.08	0.490462532858969	FALSE
ENSG00000204590	AACCCCACACCAATGGATTT	chr6:30793355-30794059	24	11573	TRUE	0.08	-0.501899116473153	FALSE
ENSG00000204590	GCCGTTTCTGGGAGCACTTC	chr6:30935143-30935338	43	11554	TRUE	0.08	0.349884513833132	FALSE
ENSG00000204590	CTGCCTCTAATATCACCCTG	chr6:30942337-30943208	27	11570	TRUE	0.08	0.455080316550476	FALSE
ENSG00000204590	CATGCGTTCCCCCAGCGAGC	chr6:31079616-31080107	6	11591	TRUE	0.08	-0.863117649725553	FALSE
ENSG00000204590	GTGGTGGACCAGCACGGTTC	chr6:31115782-31118256	15	11582	TRUE	0.08	-0.668044834346688	FALSE
ENSG00000204590	TCCCGAGAGGGACGCAGACA	chr6:31171729-31173747	28	11569	TRUE	0.08	0.509584131204211	FALSE
ENSG00000204590	GTTGTTAACCAATCCATCTG	chr6:31200382-31203181	28	11569	TRUE	0.08	0.45648216193075	FALSE
ENSG00000204590	AGACATCCAGGCTCCCCGGC	chr6:31204790-31205139	12	11585	TRUE	0.08	-0.774466720732634	FALSE
ENSG00000204590	AGCACCAGTGAGACCTAGAA	chr6:31204790-31205139	24	11573	TRUE	0.08	0.511137862657604	FALSE
ENSG00000204590	AGGCCATCCATGTTGAGTGC	chr6:31204790-31205139	12	11585	TRUE	0.08	-0.696268439236519	FALSE
ENSG00000204590	AGGAGTGTGAGTAAGTAGGG	chr6:31216413-31216739	32	11565	TRUE	0.08	0.471589570027751	FALSE
ENSG00000204590	CTGTGAGAATCTAGCCCATC	chr6:31396975-31397224	24	11573	TRUE	0.08	0.515120112679041	FALSE
ENSG00000204590	TTCCACCTAGTGGCAGTGAT	chr6:31396975-31397224	22	11575	TRUE	0.08	0.564545671314268	FALSE
ENSG00000204590	AGCAGGTCACAGGCCTAGGT	chr6:31508898-31509553	14	11583	TRUE	0.08	-0.667237628475539	FALSE
ENSG00000204590	GGTCGGGGCGGAACGACATC	chr6:31547323-31547789	26	11571	TRUE	0.08	-0.5035520607824	FALSE
ENSG00000204590	GGCCGTTGAGCCGTGTTGAG	chr6:31618257-31620457	18	11579	TRUE	0.08	-0.575298288098959	FALSE
ENSG00000204590	CGCGGCTGAGCCCCGACTAA	chr6:31619900-31621361	29	11568	TRUE	0.08	0.481446349910073	FALSE
ENSG00000204590	AGGCTCTCGGGGCTCGTCAG	chr6:31639340-31639728	29	11568	TRUE	0.08	-0.491213572371371	FALSE
ENSG00000204590	TACTGCTAGTAACACCATGC	chr6:31686527-31686872	11	11586	TRUE	0.08	-0.631307174361245	FALSE
ENSG00000204590	ACACCGCAGGGACCGAGACC	chr6:31739907-31743157	9	11588	TRUE	0.08	-0.785605133586118	FALSE
ENSG00000204590	TCTGACAATGGGAGTGAAGT	chr6:31745203-31745428	13	11584	TRUE	0.08	-0.69952278979514	FALSE
ENSG00000204590	CCTACTGCCATTGTTAACAC	chr6:31769615-31770257	15	11582	TRUE	0.08	-0.559401982354311	FALSE
ENSG00000204590	CGCGCCCGTGCAATGCTCCG	chr6:31896953-31898663	21	11576	TRUE	0.08	0.432199438876417	FALSE
ENSG00000204590	GACCGAGGGCGAGACACGCC	chr6:31896953-31898663	35	11562	TRUE	0.08	0.434436623842883	FALSE
ENSG00000204590	CCTAGCCCCGGCCGATGGAG	chr6:32175777-32176333	41	11556	TRUE	0.08	0.33685965186812	FALSE
ENSG00000204590	GACGGGCCATCTGAAAGATA	chr6:32189659-32190569	11	11586	TRUE	0.08	-0.783438563135773	FALSE
ENSG00000204590	CACCCGCGGGGACAAAACCC	chr6:32483958-32484937	9	11588	TRUE	0.08	-0.803500325985417	FALSE
ENSG00000204590	TGGGTAACACGCCCAACAGG	chr6:32984455-32985094	17	11580	TRUE	0.08	0.559949355959081	FALSE
ENSG00000204590	GGATCAGCCCATGGCCACTA	chr6:33069402-33069630	18	11579	TRUE	0.08	-0.582905288233602	FALSE
ENSG00000204592	TCTGGTTGTAACTGCTCCAG	chr6:29847861-29848382	52	25016	TRUE	0.08	-0.267615613813373	FALSE
ENSG00000204592	CAAAGAGCATTTGGTATAGG	chr6:30041957-30042353	51	25017	TRUE	0.08	0.348254784194469	FALSE
ENSG00000204592	CCTAATGCCTCTGTAACCTT	chr6:30149290-30149508	44	25024	TRUE	0.08	0.360379635596396	FALSE
ENSG00000204592	TTGCTCTGCTGGCCGGAAGT	chr6:30151632-30151995	42	25026	TRUE	0.08	-0.36401540600049	FALSE
ENSG00000204592	GGGACACTGGTCGTCCGCCT	chr6:30214044-30214752	33	25035	TRUE	0.08	-0.452339355778091	FALSE
ENSG00000204592	ATCAGAATCCGAGCGCAGAG	chr6:30453099-30454130	33	25035	TRUE	0.08	0.385463371587512	FALSE
ENSG00000204592	CGTTGTCGAAGCGCACGAAC	chr6:30489143-30490745	26	25042	TRUE	0.08	-0.438367067780854	FALSE
ENSG00000204592	ATTCACGTATGCTTGTGACC	chr6:30515789-30516822	31	25037	TRUE	0.08	-0.46337049119364	FALSE
ENSG00000204592	CACAAAAAATCAGTAGTCTG	chr6:30543023-30543229	18	25050	TRUE	0.08	-0.623040011386962	FALSE
ENSG00000204592	GCCAGTAGGGGCAGTTAAGC	chr6:30543023-30543229	39	25029	TRUE	0.08	0.395041316654001	FALSE
ENSG00000204592	AACATTGTTGCCCCCTCATG	chr6:30597208-30598002	54	25014	TRUE	0.08	0.263205606492184	FALSE
ENSG00000204592	ACATGGGGACAATGGGAATG	chr6:30765581-30765804	44	25024	TRUE	0.08	0.369293920637717	FALSE
ENSG00000204592	AAACGCTAGCTGTTAGAAAC	chr6:30844980-30845510	35	25033	TRUE	0.08	-0.386951469396843	FALSE
ENSG00000204592	CCAAGAGATGCTCGGTGTAC	chr6:30940241-30940981	46	25022	TRUE	0.08	0.400725096541214	FALSE
ENSG00000204592	GTTGGGGACGGTGATCTAGG	chr6:31114273-31115546	51	25017	TRUE	0.08	0.317633933385313	FALSE
ENSG00000204592	TTGGGCTAGGATATCCCGGA	chr6:31115782-31118256	26	25042	TRUE	0.08	-0.526679460083364	FALSE
ENSG00000204592	GTCCCTAGAGCTGGTGGTTC	chr6:31133357-31133579	36	25032	TRUE	0.08	0.348621870964646	FALSE
ENSG00000204592	ACTCAAGTTTGCATCAGACT	chr6:31159254-31159656	56	25012	TRUE	0.08	0.316640871849115	FALSE
ENSG00000204592	GGTTCTTACTTGGAACCTGG	chr6:31283611-31283788	33	25035	TRUE	0.08	0.410192661878858	FALSE
ENSG00000204592	CCAAACTAAGGGTGTAAATT	chr6:31399621-31400348	32	25036	TRUE	0.08	-0.414683581370442	FALSE
ENSG00000204592	CTGAGAGGGTGGCGACGTCG	chr6:31403053-31404177	57	25011	TRUE	0.08	0.299711924507988	FALSE
ENSG00000204592	TTTGGCAACCCCGTCAAAGC	chr6:31441481-31443034	31	25037	TRUE	0.08	-0.4174694972184	FALSE
ENSG00000204592	CAGCTCAAACCCATTAAAAG	chr6:31475434-31475678	36	25032	TRUE	0.08	0.368633671241509	FALSE
ENSG00000204592	GGAATCATTGTTGCCTCTAT	chr6:31522833-31523158	33	25035	TRUE	0.08	-0.440648141383996	FALSE
ENSG00000204592	AGCTGGCCAGGATTAGTTAT	chr6:31563051-31563662	37	25031	TRUE	0.08	0.37380620395921	FALSE
ENSG00000204592	CGTCCAGGGAGCAGTCGTCG	chr6:31631181-31632983	74	24994	TRUE	0.08	0.2882903690344	FALSE
ENSG00000204592	CATTGTACACATCCGTCTTC	chr6:31689418-31689982	28	25040	TRUE	0.08	-0.471589581674469	FALSE
ENSG00000204592	AAAAAGGCCCTCCCACAAGC	chr6:31737959-31738266	29	25039	TRUE	0.08	-0.430683432657009	FALSE
ENSG00000204592	CAACGCAAATGTAAACGCAC	chr6:31749537-31749955	28	25040	TRUE	0.08	0.421299056088671	FALSE
ENSG00000204592	GCTCCGCTTCATTCAAATCT	chr6:31750303-31751126	49	25019	TRUE	0.08	0.334563021679613	FALSE
ENSG00000204592	CACTGAAGATGCAATAGTCA	chr6:31851673-31852487	96	24972	TRUE	0.08	0.239096756562257	FALSE
ENSG00000204592	ATAAATAAATTAGTCCAGGA	chr6:31907333-31907885	24	25044	TRUE	0.08	-0.46627753117212	FALSE
ENSG00000204592	AAGGTCGCCCTCATCTGGTG	chr6:31923019-31923477	81	24987	TRUE	0.08	-0.257236086803706	FALSE
ENSG00000204592	CGCGTTGTGTGTAAAAAGCA	chr6:31940351-31941119	30	25038	TRUE	0.08	-0.475738183219024	FALSE
ENSG00000204592	AGGGCTGTTCTGGACAGCTA	chr6:31952224-31952653	29	25039	TRUE	0.08	-0.456388246602886	FALSE
ENSG00000204592	AATCTGAGTGAGGGGCGCCA	chr6:32012313-32013264	49	25019	TRUE	0.08	0.391372269072248	FALSE
ENSG00000204592	AGACCAGCTCTCGATGTTTG	chr6:32044972-32047303	44	25024	TRUE	0.08	-0.321539100218725	FALSE
ENSG00000204592	GGGTACACTGGAACCGATTG	chr6:32095446-32097270	48	25020	TRUE	0.08	0.381892654487517	FALSE
ENSG00000204592	GTCTTTGGTTGTACACCCAC	chr6:32146482-32148481	44	25024	TRUE	0.08	0.360196510727879	FALSE
ENSG00000204592	GCTCTGAGAGAAAAACGTGC	chr6:32216313-32216731	47	25021	TRUE	0.08	0.339649346336559	FALSE
ENSG00000204592	AATAGTTTGCATTAAGTGCC	chr6:32397672-32397840	19	25049	TRUE	0.08	-0.482616513443322	FALSE
ENSG00000204592	TTTATGAGCTCATTCTGAAG	chr6:32816993-32817234	26	25042	TRUE	0.08	-0.443588788563211	FALSE
ENSG00000204592	TCGGCTATGGTAAAGAACCA	chr6:33123471-33124880	40	25028	TRUE	0.08	-0.368610300788703	FALSE
ENSG00000204599	ACCTGCGGTGTCTCCTATAG	chr6:29813800-29815780	58	20719	TRUE	0.08	0.298544929880806	FALSE
ENSG00000204599	GAAGAGTGCAGACCGCCAGG	chr6:29847861-29848382	39	20738	TRUE	0.08	-0.371732515285771	FALSE
ENSG00000204599	TCAGGGAAAGGGAACTCGCG	chr6:30163042-30164114	48	20729	TRUE	0.08	0.338929406403401	FALSE
ENSG00000204599	CTGAGTGCGGGTGGTTGCGC	chr6:30259125-30260790	30	20747	TRUE	0.08	0.41443346019625	FALSE
ENSG00000204599	GCTGCTGTGAGCTGATACTA	chr6:30319613-30319898	38	20739	TRUE	0.08	-0.360785660109236	FALSE
ENSG00000204599	TGTATTCCCGATCTCACCAC	chr6:30447259-30447756	34	20743	TRUE	0.08	0.412690005921803	FALSE
ENSG00000204599	CCAGACCCTATTTGTCCATA	chr6:30500581-30501186	44	20733	TRUE	0.08	0.339624764153296	FALSE
ENSG00000204599	GCATGCGCAGTAACTCCCGC	chr6:30570784-30571978	39	20738	TRUE	0.08	0.362214005245113	FALSE
ENSG00000204599	CACTGCATGTAGGCCCAAAG	chr6:30597208-30598002	76	20701	TRUE	0.08	0.272938283952414	FALSE
ENSG00000204599	TTATCCCCAAACTGAGAGGT	chr6:30614391-30614769	19	20758	TRUE	0.08	-0.537561711396091	FALSE
ENSG00000204599	TTGGCAGTCTGGAAATTGGC	chr6:30615799-30616364	42	20735	TRUE	0.08	0.396452702803207	FALSE
ENSG00000204599	CAGCACAATAGGCAGCCTGC	chr6:30838353-30838890	22	20755	TRUE	0.08	-0.468753025999383	FALSE
ENSG00000204599	CAGAGCCAAAGCTAGGCTGG	chr6:30876743-30877052	22	20755	TRUE	0.08	-0.546914224506212	FALSE
ENSG00000204599	GGCCGAAGTAGAGGCCATGG	chr6:31025525-31025931	21	20756	TRUE	0.08	-0.46807302927884	FALSE
ENSG00000204599	GTCTGTGGTGGAGGCCGTGT	chr6:31025525-31025931	22	20755	TRUE	0.08	-0.453025900844062	FALSE
ENSG00000204599	CACGTCAGGGCCAGCTCGCT	chr6:31079616-31080107	40	20737	TRUE	0.08	-0.391572830837788	FALSE
ENSG00000204599	AACACACCTGTAGGAGGTAC	chr6:31246063-31246842	35	20742	TRUE	0.08	0.435059600528388	FALSE
ENSG00000204599	ACGCTCAGGTCCCTTTATAG	chr6:31571859-31572562	44	20733	TRUE	0.08	0.329116638977438	FALSE
ENSG00000204599	GACGCAGTTCTCGGACGCCG	chr6:31580307-31582306	35	20742	TRUE	0.08	-0.443809113880082	FALSE
ENSG00000204599	TCAGCTGGCCTAGGGTAGCC	chr6:31613382-31615931	37	20740	TRUE	0.08	0.377413665442634	FALSE
ENSG00000204599	GCTCAGATCTCCGCGGGACA	chr6:31631181-31632983	37	20740	TRUE	0.08	-0.398868563007484	FALSE
ENSG00000204599	TGCGGCTTGGCTCCGTGCGT	chr6:31664701-31666410	51	20726	TRUE	0.08	0.335295412399374	FALSE
ENSG00000204599	CTCGCAAAGCCTCTAGTCGT	chr6:31682877-31683871	31	20746	TRUE	0.08	0.427473818280784	FALSE
ENSG00000204599	AATCCAGGCTCGCCACCTTG	chr6:31772888-31773174	38	20739	TRUE	0.08	-0.375145529278167	FALSE
ENSG00000204599	CAGGAGTGATTCTCGGTTGC	chr6:31821432-31823431	19	20758	TRUE	0.08	-0.511701127788326	FALSE
ENSG00000204599	CTTCAGTCTGAATCTAACCT	chr6:31855366-31855668	47	20730	TRUE	0.08	0.329301169664139	FALSE
ENSG00000204599	TTGGAATCCATTCGGAGCTC	chr6:31870397-31871573	19	20758	TRUE	0.08	-0.50999719039163	FALSE
ENSG00000204599	TCCTCGAATCTTGTGCTCAC	chr6:31933313-31934377	38	20739	TRUE	0.08	-0.405471493184727	FALSE
ENSG00000204599	TGCCAATGTATAGCAAGTCC	chr6:31948750-31949416	42	20735	TRUE	0.08	0.376445901917056	FALSE
ENSG00000204599	CAGTGATAATAGGCGGCTGC	chr6:31952857-31954856	66	20711	TRUE	0.08	0.277793616987284	FALSE
ENSG00000204599	CTTTAAATATCCTGTACTCG	chr6:31981726-31982144	40	20737	TRUE	0.08	0.362748365499751	FALSE
ENSG00000204599	TACCACCGCACCCTCACTGA	chr6:32073209-32073641	35	20742	TRUE	0.08	-0.385893276416335	FALSE
ENSG00000204599	TCCGGGTAACTGTAGTGGCC	chr6:32087832-32091781	29	20748	TRUE	0.08	0.421981328882913	FALSE
ENSG00000204599	CAAGTTACACCTCAGTGGTG	chr6:32109687-32111103	27	20750	TRUE	0.08	0.49586167949203	FALSE
ENSG00000204599	ACCGGCCACGCTGAGTATGC	chr6:32166448-32169512	36	20741	TRUE	0.08	-0.431884385465305	FALSE
ENSG00000204599	GCGGCTTGGGAGCAGAGGAC	chr6:32216313-32216731	21	20756	TRUE	0.08	-0.515167253723101	FALSE
ENSG00000204599	TAGGGGACCCTTCCAAATAT	chr6:32415294-32416007	39	20738	TRUE	0.08	0.401647428235509	FALSE
ENSG00000204599	CTCTCGAGAGCCACCACTGT	chr6:32763294-32763473	32	20745	TRUE	0.08	-0.424679055235765	FALSE
ENSG00000204599	AGGGTCAAATGCCTTGTACT	chr6:32819787-32820652	63	20714	TRUE	0.08	0.315815547813054	FALSE
ENSG00000204599	GATACTAGAGTTTATGGTCT	chr6:33170110-33170273	17	20760	TRUE	0.08	-0.58831676649735	FALSE
ENSG00000204610	CCTTCGCGGCTCCGCTGGGT	chr6:29748405-29749554	6	2918	TRUE	0.08	0.697181048890177	FALSE
ENSG00000204610	GTGCAAAGAGTGAAAACTAC	chr6:30149290-30149508	5	2919	TRUE	0.08	1.03708086941388	FALSE
ENSG00000204610	GCAAAGAACCCTTCCGTCCT	chr6:30160564-30160874	6	2918	TRUE	0.08	1.45632327491674	FALSE
ENSG00000204610	GTTTATCTAAGCCTGCATTC	chr6:30529488-30530455	6	2918	TRUE	0.08	1.48197710063772	FALSE
ENSG00000204610	AGGCAAAGCCCAGGAGAGGT	chr6:30685474-30685641	4	2920	TRUE	0.08	1.11319228730716	FALSE
ENSG00000204610	TGGTCTCCTGGTATTGCCCT	chr6:30708107-30708404	5	2919	TRUE	0.08	1.41216606961131	FALSE
ENSG00000204610	AGCTGCCGGCAACGGATAGA	chr6:30716974-30717822	8	2916	TRUE	0.08	1.1964555290801	FALSE
ENSG00000204610	AGGAGGGCTTGGCTCCTGTT	chr6:30766589-30766750	9	2915	TRUE	0.08	0.597089355769702	FALSE
ENSG00000204610	GCATTCCAGGCACCATATAG	chr6:30821832-30824781	8	2916	TRUE	0.08	0.798214120428165	FALSE
ENSG00000204610	CATCAGAGCCATATCAACAG	chr6:30844980-30845510	3	2921	TRUE	0.08	-2.03200434879031	FALSE
ENSG00000204610	TGCGATGCAAGCTTTGAAGA	chr6:31040333-31040522	8	2916	TRUE	0.08	0.686180181885057	FALSE
ENSG00000204610	CAGAGCTCCTCTTTGAGAGC	chr6:31057464-31057857	6	2918	TRUE	0.08	0.781596667290491	FALSE
ENSG00000204610	TCCCATTCCTCATTCACCGT	chr6:31114273-31115546	8	2916	TRUE	0.08	0.699892564138103	FALSE
ENSG00000204610	GGTGAAATGAGGGCTTGCGA	chr6:31170419-31170828	15	2909	TRUE	0.08	0.466499659512384	FALSE
ENSG00000204610	CAGCACTTGCCTTAGATCCC	chr6:31494826-31495422	3	2921	TRUE	0.08	0.804957318868029	FALSE
ENSG00000204610	ATAAGAGATTTACCCTTGGC	chr6:31510507-31513057	6	2918	TRUE	0.08	0.368190766442733	FALSE
ENSG00000204610	GGCCAAAGCACCTTTAGATG	chr6:31525859-31526473	8	2916	TRUE	0.08	1.03894143533136	FALSE
ENSG00000204610	GATGAACTCAGGTTTAGGAT	chr6:31558756-31559619	6	2918	TRUE	0.08	0.729653054174556	FALSE
ENSG00000204610	TCCCTGCTCCGATTCCGAGG	chr6:31573932-31575931	7	2917	TRUE	0.08	0.93250180245845	FALSE
ENSG00000204610	GAAACATAAAGCCGAGGCAA	chr6:31737471-31737868	10	2914	TRUE	0.08	1.21762055210499	FALSE
ENSG00000204610	CGACTGGCAGGTTCTCTACA	chr6:31752860-31753761	12	2912	TRUE	0.08	1.12068314323843	FALSE
ENSG00000204610	AGGAAGTCCTCAAGACGAAG	chr6:31776485-31778192	15	2909	TRUE	0.08	0.830305444723012	FALSE
ENSG00000204610	ACTGAAGATGCAATAGTCAT	chr6:31851673-31852487	9	2915	TRUE	0.08	0.785637852120543	FALSE
ENSG00000204610	AGATTGACCGCATCAGCGAG	chr6:31888461-31889457	9	2915	TRUE	0.08	1.14615708435688	FALSE
ENSG00000204610	GCCATCGCCGCTTGCGCTGG	chr6:31896953-31898663	16	2908	TRUE	0.08	0.885752522548809	FALSE
ENSG00000204610	TAACACTATACCCATGGTTG	chr6:31948750-31949416	13	2911	TRUE	0.08	0.957580035944822	FALSE
ENSG00000204610	GGACCATGAATGAGTCGAAG	chr6:32081168-32081577	12	2912	TRUE	0.08	0.803812167737362	FALSE
ENSG00000204610	TTATACCTCCCTCCTCCACT	chr6:32116811-32117036	6	2918	TRUE	0.08	1.02709491170783	FALSE
ENSG00000204610	GCAATTCTTGGTTCCAACTT	chr6:32195086-32195317	8	2916	TRUE	0.08	0.724584697891697	FALSE
ENSG00000204610	GCCTCACTGCTGTCAGGTTG	chr6:32234915-32235334	3	2921	TRUE	0.08	-1.79323797366962	FALSE
ENSG00000204610	TCCACGTGCAGACATTGCTA	chr6:32394801-32394975	7	2917	TRUE	0.08	1.0628298394382	FALSE
ENSG00000204610	TGCACCTCTGCTCACGCTGC	chr6:32397672-32397840	8	2916	TRUE	0.08	0.820659383650898	FALSE
ENSG00000204610	AATTTAGGTATACTAAAAAT	chr6:32816993-32817234	4	2920	TRUE	0.08	0.728944975846089	FALSE
ENSG00000204610	GTAAGTGTCCCCGTAAGAGG	chr6:32937142-32937447	11	2913	TRUE	0.08	0.682390057079881	FALSE
ENSG00000204613	GAAACATATCACAGCTGCCA	chr2:113117714-113127811	7	849	TRUE	0.08	1.18689126975232	FALSE
ENSG00000204613	GCTTTGAAGAAGGCTCCGGC	chr6:30463701-30464128	4	852	TRUE	0.08	1.60041294504548	FALSE
ENSG00000204613	GCTGCAGCACGTTTCGCGCT	chr6:30481175-30482541	5	851	TRUE	0.08	1.32408482011867	FALSE
ENSG00000204613	TAGCTTCTCGGCCGCTTTCA	chr6:30690559-30691273	5	851	TRUE	0.08	1.18260470140909	FALSE
ENSG00000204613	GGATGCTGGCAGTTAGCTCA	chr6:30767368-30767935	3	853	TRUE	0.08	1.66612815161677	FALSE
ENSG00000204613	TAAGGAGAGCGTAGTGGACA	chr6:30819960-30820556	4	852	TRUE	0.08	1.36838769359969	FALSE
ENSG00000204613	TCTAGTGCAATGAAACCTCC	chr6:30855845-30856055	4	852	TRUE	0.08	1.67132594842408	FALSE
ENSG00000204613	GTTAGGTATCATTTCCTGGA	chr6:30966261-30966461	3	853	TRUE	0.08	1.34202439285853	FALSE
ENSG00000204613	TCCCTGAGCACTGAAACACC	chr6:31053801-31054266	3	853	TRUE	0.08	1.61778052075701	FALSE
ENSG00000204613	GGCTGCACCGCCAGTCCACG	chr6:31122864-31123588	3	853	TRUE	0.08	1.40529124759876	FALSE
ENSG00000204613	CCCTCCTCGCAAGATAAGAG	chr6:31126809-31127048	6	850	TRUE	0.08	1.29396732650342	FALSE
ENSG00000204613	GCGGCCTCGGTGTCAGTGTG	chr6:31268128-31268420	3	853	TRUE	0.08	1.81194061498933	FALSE
ENSG00000204613	TCCTTCCAATCACTGCCACT	chr6:31396975-31397224	3	853	TRUE	0.08	1.91542428988044	FALSE
ENSG00000204613	TTGCCAACATCACTCTGACC	chr6:31515513-31516701	4	852	TRUE	0.08	1.35593694361377	FALSE
ENSG00000204613	CAGACGTGAACGCCGCCAGA	chr6:31651695-31653469	6	850	TRUE	0.08	1.33980256408819	FALSE
ENSG00000204613	GGCGCCCATTACACTGAGTA	chr6:31691466-31692043	7	849	TRUE	0.08	1.21185564053534	FALSE
ENSG00000204613	TACTCAGTGTAATGGGCGCC	chr6:31691466-31692043	7	849	TRUE	0.08	1.15110250161411	FALSE
ENSG00000204613	CAACGCAAATGTAAACGCAC	chr6:31749537-31749955	3	853	TRUE	0.08	2.05121268514782	FALSE
ENSG00000204613	TTGTCAGTGCAGGGCGGGGC	chr6:31770470-31770715	4	852	TRUE	0.08	1.48108795621548	FALSE
ENSG00000204613	CAACCATGCGAGGTCCCCGA	chr6:31806092-31807536	4	852	TRUE	0.08	1.25720626849161	FALSE
ENSG00000204613	AAGGTCGCCCTCATCTGGTG	chr6:31923019-31923477	7	849	TRUE	0.08	1.10747957191689	FALSE
ENSG00000204613	GGAGAAGTGTCGGAGCCATA	chr6:32067157-32069156	5	851	TRUE	0.08	1.1997479097431	FALSE
ENSG00000204613	TCCCATATGCCTGCAATTCT	chr6:32195086-32195317	4	852	TRUE	0.08	1.648275020309	FALSE
ENSG00000204613	TGAGTCATGTCCCTCATGGT	chr6:32212080-32212272	4	852	TRUE	0.08	1.79227029984603	FALSE
ENSG00000204613	GCTCTGAGAGAAAAACGTGC	chr6:32216313-32216731	5	851	TRUE	0.08	1.76508105032066	FALSE
ENSG00000204613	TCTGAGCATGTGGGTCCTAG	chr6:32402860-32403151	5	851	TRUE	0.08	1.29853117296792	FALSE
ENSG00000204613	CAACTCCATGATGATCCTGC	chr6:33112210-33112672	5	851	TRUE	0.08	1.38877440005424	FALSE
ENSG00000204613	TCCTGGCAAGGCTGGGCGAA	chr6:33178894-33179564	3	853	TRUE	0.08	1.50144276799634	FALSE
ENSG00000204619	ACGTCGCTCCAGTCTTTGAT	chr6:29752307-29753422	144	70366	TRUE	0.08	-0.135940427649301	FALSE
ENSG00000204619	CCTTAGACCTCTGAACTCCG	chr6:29752307-29753422	75	70435	TRUE	0.08	-0.171324580468815	FALSE
ENSG00000204619	TCCTAACTAGAGATCCTATC	chr6:29812946-29813558	100	70410	TRUE	0.08	-0.172739890284145	FALSE
ENSG00000204619	TTTGTATTGAGGAGATGTCC	chr6:30005570-30005755	83	70427	TRUE	0.08	0.174142301098634	FALSE
ENSG00000204619	GTTGAAGATAACACCTAGGT	chr6:30097990-30098183	77	70433	TRUE	0.08	-0.183934302736234	FALSE
ENSG00000204619	TCTGCCTAGATAACGCGACG	chr6:30357430-30358526	69	70441	TRUE	0.08	-0.197177751949165	FALSE
ENSG00000204619	ACTAGGACATGCTCATCCCT	chr6:30447259-30447756	145	70365	TRUE	0.08	-0.154316169655381	FALSE
ENSG00000204619	CCCAGACTAGGATCTTAACG	chr6:30495980-30497165	161	70349	TRUE	0.08	0.151659137898944	FALSE
ENSG00000204619	AGAGCAGCATGAGTCAGCGG	chr6:30631690-30632204	100	70410	TRUE	0.08	-0.182667798068705	FALSE
ENSG00000204619	GTTGGTTGAATCCGTAGGAC	chr6:30725419-30726603	243	70267	TRUE	0.08	-0.105397770513837	FALSE
ENSG00000204619	AAGACCTCCTTGCCAGGGGT	chr6:30829685-30830050	121	70389	TRUE	0.08	0.157085430357939	FALSE
ENSG00000204619	TGTGCTTGGGCAGATGTGGG	chr6:30972056-30972234	100	70410	TRUE	0.08	-0.174424816100736	FALSE
ENSG00000204619	CGATGGGATTAAGCCTTAGA	chr6:31042790-31043131	136	70374	TRUE	0.08	-0.122776247326292	FALSE
ENSG00000204619	ACGGAGCTTTAGATGCAATG	chr6:31068850-31069378	101	70409	TRUE	0.08	-0.1717321737328	FALSE
ENSG00000204619	AGTGGAGATAAGCGGGGCTT	chr6:31087560-31087877	108	70402	TRUE	0.08	0.155686432719506	FALSE
ENSG00000204619	AAGACACTTGGTGGGACAAC	chr6:31152858-31153057	109	70401	TRUE	0.08	0.162477432227974	FALSE
ENSG00000204619	TGCTGACTGTTTGAAACTAG	chr6:31178771-31179009	168	70342	TRUE	0.08	-0.11157336992598	FALSE
ENSG00000204619	GGTCCAGATTCCCGGCAACC	chr6:31180432-31187807	104	70406	TRUE	0.08	-0.147520449298828	FALSE
ENSG00000204619	GTACAGGGTAAACTCCCTAT	chr6:31203315-31204537	148	70362	TRUE	0.08	0.122595476141639	FALSE
ENSG00000204619	GGTCTTGTCTCAGGATCAGC	chr6:31227161-31227587	112	70398	TRUE	0.08	-0.136781814521514	FALSE
ENSG00000204619	TGGAAGCTAAGACACCCACC	chr6:31246063-31246842	167	70343	TRUE	0.08	0.13175825771732	FALSE
ENSG00000204619	GAGATTAGTCGAGGAAGGTC	chr6:31389100-31389716	89	70421	TRUE	0.08	-0.17526476396426	FALSE
ENSG00000204619	TTTCCAGGGTTAAGCGGACC	chr6:31414179-31414776	89	70421	TRUE	0.08	0.201522743320225	FALSE
ENSG00000204619	TCTCACGGGTTTCATTCAGT	chr6:31497782-31499781	115	70395	TRUE	0.08	-0.147364862855198	FALSE
ENSG00000204619	CAGCCCTGGGGTGAAGTAAG	chr6:31508898-31509553	89	70421	TRUE	0.08	0.145680235556268	FALSE
ENSG00000204619	AATGGCGCAAGCAGAGACGC	chr6:31547323-31547789	86	70424	TRUE	0.08	0.170654468537356	FALSE
ENSG00000204619	TTAGAAGGCCATCTGGTGGC	chr6:31551431-31551649	105	70405	TRUE	0.08	0.168222035836724	FALSE
ENSG00000204619	GGGTGTTGACGACAAACAGA	chr6:31567593-31567936	131	70379	TRUE	0.08	-0.179251630217061	FALSE
ENSG00000204619	TGTATTCCAGTGAGGCCAGA	chr6:31568100-31568377	141	70369	TRUE	0.08	-0.151695592588343	FALSE
ENSG00000204619	AAAGGAGGTGTGGGCAATAC	chr6:31585583-31585819	115	70395	TRUE	0.08	0.1473633923428	FALSE
ENSG00000204619	CCGGAGTAGAGGTACCGGAG	chr6:31619900-31621361	74	70436	TRUE	0.08	0.181624567706653	FALSE
ENSG00000204619	CGCCCCGTGAGTGCCGTTTC	chr6:31650807-31653131	98	70412	TRUE	0.08	0.135079295547107	FALSE
ENSG00000204619	ACGCAATGGCCAAGATGCAA	chr6:31690757-31692756	125	70385	TRUE	0.08	0.153267389566642	FALSE
ENSG00000204619	TTGCCCCCACCAGCAACCTC	chr6:31710646-31710912	65	70445	TRUE	0.08	0.199274366067671	FALSE
ENSG00000204619	CCGGGAGAGGACCGAGCTGG	chr6:31736414-31736521	83	70427	TRUE	0.08	-0.171387994296721	FALSE
ENSG00000204619	AAGTCATACTTGTCAGTGCA	chr6:31770470-31770715	107	70403	TRUE	0.08	0.160613170878681	FALSE
ENSG00000204619	TGCAAGTGGCGGTGTTGCAT	chr6:31791353-31791641	136	70374	TRUE	0.08	0.129503973599195	FALSE
ENSG00000204619	CCCTCATAGCCGCTCGCTAT	chr6:31794259-31796391	109	70401	TRUE	0.08	-0.158473227973129	FALSE
ENSG00000204619	TAGGCCGTCCTTAAGGCATT	chr6:31826877-31828644	186	70324	TRUE	0.08	0.108137365699026	FALSE
ENSG00000204619	CAGAACCTCACACCTCCGGG	chr6:32044972-32047303	105	70405	TRUE	0.08	0.139099726852041	FALSE
ENSG00000204619	CTCTTGCAAAGCTGCGCCTA	chr6:32063032-32065131	113	70397	TRUE	0.08	-0.15888413247923	FALSE
ENSG00000204619	AACATAAAGATAGTTAGCAT	chr6:32131560-32131874	94	70416	TRUE	0.08	-0.194589033186941	FALSE
ENSG00000204619	ACTGCTACTTCTCGCCGACT	chr6:32853059-32854603	135	70375	TRUE	0.08	-0.134096839166668	FALSE
ENSG00000206337	TCTCCTCCCAAGCATAGCAA	chr6:29758782-29759248	4	1001	TRUE	0.08	1.2750052891534	FALSE
ENSG00000206337	TTGTGAGGTACACAGTGCCT	chr6:30037221-30037673	3	1002	TRUE	0.08	1.52049102067238	FALSE
ENSG00000206337	TCATGAAACCCCGAGCTTGC	chr6:30480607-30480869	3	1002	TRUE	0.08	1.67565359211974	FALSE
ENSG00000206337	CTGCTACGCCCAAGAGAAGG	chr6:30652776-30653012	4	1001	TRUE	0.08	1.29653300999379	FALSE
ENSG00000206337	GAAACAGACTTCCGGCTGTC	chr6:30781581-30782706	3	1002	TRUE	0.08	1.32177648937983	FALSE
ENSG00000206337	GTGTCATGTTCCACACACGT	chr6:30844980-30845510	5	1000	TRUE	0.08	1.24868282430794	FALSE
ENSG00000206337	CAGGGACAAGCAGAACATTA	chr6:31214378-31214740	4	1001	TRUE	0.08	1.39701909355189	FALSE
ENSG00000206337	CAGGTGACTAAATTTCGACG	chr6:31497604-31498618	4	1001	TRUE	0.08	1.39212602049491	FALSE
ENSG00000206337	AAACGAACACAATGGCGCCG	chr6:31541111-31542661	5	1000	TRUE	0.08	1.25874270642028	FALSE
ENSG00000206337	AGATCTGGCCAAGAACTACC	chr6:31547323-31547789	4	1001	TRUE	0.08	1.41970540404147	FALSE
ENSG00000206337	AGTATATTAAAGGTGCTAGG	chr6:31613382-31615931	4	1001	TRUE	0.08	1.46955022688011	FALSE
ENSG00000206337	CAATGAACTTTGATCCCCGA	chr6:31628282-31630281	9	996	TRUE	0.08	0.946579704747757	FALSE
ENSG00000206337	CGTGAACTATCGCTGCGGAG	chr6:31958452-31959632	5	1000	TRUE	0.08	1.46934641599031	FALSE
ENSG00000206337	CCCACCCTTCACGACAGGTA	chr6:32063032-32065131	5	1000	TRUE	0.08	1.30622196462186	FALSE
ENSG00000206337	AGCGAGCTCAAGTTAGGGTC	chr6:32118702-32120068	3	1002	TRUE	0.08	1.87186169994529	FALSE
ENSG00000206337	CCCGACCGGGTGTCCGTAGT	chr6:32129978-32130841	4	1001	TRUE	0.08	1.47378179261717	FALSE
ENSG00000206337	GAACAGAATTTGGCGCGGTC	chr6:32129978-32130841	3	1002	TRUE	0.08	1.84122191954274	FALSE
ENSG00000206337	TGCAACGCCCTCTACAGTCC	chr6:32692104-32692347	4	1001	TRUE	0.08	1.30502732900466	FALSE
ENSG00000206337	GATTGCCTCCTTGGGATCGG	chr6:32893821-32895308	4	1001	TRUE	0.08	1.47141649998254	FALSE
ENSG00000206337	CCTGGGAAGATAACGAAAGG	chr6:32947659-32948247	3	1002	TRUE	0.08	1.17228194794629	FALSE
ENSG00000206344	GAGCAAGATGAATGTGGAAG	chr11:5269651-5269865	16	12103	TRUE	0.08	-0.594669030652261	FALSE
ENSG00000206344	GGTGAGGCACGCTATCCTAG	chr6:29748405-29749554	32	12087	TRUE	0.08	-0.418107066496098	FALSE
ENSG00000206344	AACACTTGTAGACCAGGGCG	chr6:29752307-29753422	15	12104	TRUE	0.08	-0.677903142889063	FALSE
ENSG00000206344	GAGTACCCGGGCCGTCCGTG	chr6:29827334-29828897	24	12095	TRUE	0.08	-0.499069622908527	FALSE
ENSG00000206344	GCCTTTACCAAAATCCCCGC	chr6:29827334-29828897	16	12103	TRUE	0.08	-0.634984468422556	FALSE
ENSG00000206344	ACAGCCCCACCGCCGCGAAG	chr6:29850094-29850626	43	12076	TRUE	0.08	0.417394646863503	FALSE
ENSG00000206344	CGCCCTCTACCTTGTGGCGT	chr6:29850094-29850626	45	12074	TRUE	0.08	0.372707028970033	FALSE
ENSG00000206344	CTGAGTCCCAATGGGTTCGC	chr6:29926083-29927564	30	12089	TRUE	0.08	0.496653865179762	FALSE
ENSG00000206344	TGAAGGACCCTACGTAGGTT	chr6:29941886-29943609	28	12091	TRUE	0.08	0.486562616796742	FALSE
ENSG00000206344	AAATCTCCGCAGGTTGCTAG	chr6:30006570-30007933	33	12086	TRUE	0.08	-0.413169536080001	FALSE
ENSG00000206344	CACACGGGGCATGCACTAAA	chr6:30446257-30448256	20	12099	TRUE	0.08	-0.570840402660868	FALSE
ENSG00000206344	GGGCCCCATCTGAGCGCACC	chr6:30463701-30464128	29	12090	TRUE	0.08	0.527420700797275	FALSE
ENSG00000206344	AAGGTAGAAGGAATTGTGGG	chr6:30646087-30646314	29	12090	TRUE	0.08	0.44185781724796	FALSE
ENSG00000206344	TATGGATGACAGCAGAAAAC	chr6:30666373-30666625	18	12101	TRUE	0.08	-0.649211916795668	FALSE
ENSG00000206344	CTCCAGTACCGAACTCTCGG	chr6:30678987-30679540	16	12103	TRUE	0.08	-0.599974569863418	FALSE
ENSG00000206344	CAGCTATATAAGGTCACAAT	chr6:30682129-30682401	18	12101	TRUE	0.08	-0.576116822874957	FALSE
ENSG00000206344	CTGATCCAATCCTCTTCCGC	chr6:30821832-30824781	31	12088	TRUE	0.08	0.527100498934028	FALSE
ENSG00000206344	CAGGCCACCCCCCATAGTAA	chr6:30827960-30829342	37	12082	TRUE	0.08	0.379285384804992	FALSE
ENSG00000206344	CCTGGGGCGCCTGTACAAGT	chr6:30827960-30829342	29	12090	TRUE	0.08	0.502222389101165	FALSE
ENSG00000206344	ACACGCGCCGTTAGCAGCGT	chr6:30907744-30908674	8	12111	TRUE	0.08	-0.817611953139691	FALSE
ENSG00000206344	GCACATTGGCCACGCACTCA	chr6:30915349-30915863	37	12082	TRUE	0.08	-0.366879806829766	FALSE
ENSG00000206344	TCCCGTTGGGCTTCCATAAA	chr6:31083575-31084324	36	12083	TRUE	0.08	0.453641271864951	FALSE
ENSG00000206344	TGCTTCCAACTGCTGCGCAT	chr6:31159254-31159656	29	12090	TRUE	0.08	0.534770942174866	FALSE
ENSG00000206344	GAGCGGGTGCAGTGTGACTT	chr6:31176046-31176308	29	12090	TRUE	0.08	0.516843387957074	FALSE
ENSG00000206344	TTGACAGAGAAGATATGTCT	chr6:31176046-31176308	9	12110	TRUE	0.08	-0.773785447286656	FALSE
ENSG00000206344	TGCACCATTCTAGGTCTCAC	chr6:31204790-31205139	29	12090	TRUE	0.08	0.512105998315766	FALSE
ENSG00000206344	CTAGATATCCAATACCCAAT	chr6:31355791-31357656	28	12091	TRUE	0.08	0.476449736597609	FALSE
ENSG00000206344	TGTGAGAAGCACTGACCGCT	chr6:31525859-31526473	29	12090	TRUE	0.08	0.448402923122358	FALSE
ENSG00000206344	GGCACGCACTAGGAACCGGC	chr6:31541111-31542661	12	12107	TRUE	0.08	-0.682621832413075	FALSE
ENSG00000206344	GTGGTTGTTCCGGTAGCTTA	chr6:31598439-31599041	21	12098	TRUE	0.08	-0.567120249029463	FALSE
ENSG00000206344	GGCAGGAGATCGACGGCTTA	chr6:31651695-31653469	30	12089	TRUE	0.08	0.394161712987782	FALSE
ENSG00000206344	GGACGCGTAGGTCCCGAAGT	chr6:31660259-31661159	35	12084	TRUE	0.08	0.440546164055628	FALSE
ENSG00000206344	ACATGGCTGGGTGGTCGAGC	chr6:31690204-31691207	7	12112	TRUE	0.08	-0.989222331015537	FALSE
ENSG00000206344	TGGCCTAGTTCGGCACCCTC	chr6:31765928-31766802	20	12099	TRUE	0.08	0.598475176953474	FALSE
ENSG00000206344	TGGTCTGGCTAGGACAGTAG	chr6:31772888-31773174	19	12100	TRUE	0.08	0.636603519028024	FALSE
ENSG00000206344	GTCAGAGTTATAATTAACCG	chr6:31776485-31778192	11	12108	TRUE	0.08	0.588367047775069	FALSE
ENSG00000206344	CCAAGGTCGCCCTCATCTGG	chr6:31923019-31923477	34	12085	TRUE	0.08	-0.44880505831253	FALSE
ENSG00000206344	GACTTCCCGAAAACTAGAGC	chr6:31927370-31928524	26	12093	TRUE	0.08	0.47450349505596	FALSE
ENSG00000206344	AAATTACAGTGTCCGGATCA	chr6:32055182-32057181	29	12090	TRUE	0.08	0.401376718004959	FALSE
ENSG00000206344	AGGCACAGGACAGCTACTGG	chr6:32116811-32117036	26	12093	TRUE	0.08	0.453104259939097	FALSE
ENSG00000206344	GGGATTTCATACCACCAGGC	chr6:32234915-32235334	9	12110	TRUE	0.08	-0.766390120776973	FALSE
ENSG00000206344	CCCTCTACAGTCCAGGCAAC	chr6:32692104-32692347	12	12107	TRUE	0.08	-0.692780668851793	FALSE
ENSG00000206344	CAAAACTCTTCTATCTTGAT	chr6:32816993-32817234	9	12110	TRUE	0.08	-0.786455475966044	FALSE
ENSG00000206344	AGGTACTTCCAGTAGGACCT	chr6:32829550-32829856	24	12095	TRUE	0.08	0.537667046653191	FALSE
ENSG00000206344	TTCTTACCAGTTGGTGGTGT	chr6:32857713-32857900	31	12088	TRUE	0.08	0.398076794958326	FALSE
ENSG00000206344	TCAGTTGCTGTTTCTTCTGC	chr6:32984036-32984375	21	12098	TRUE	0.08	0.564366397958647	FALSE
ENSG00000206344	TTGGAGGACGTGGTAATAGT	chr6:33009235-33009931	38	12081	TRUE	0.08	0.408736644790381	FALSE
ENSG00000206344	ATGTTGAGATAGCCAAGTGC	chr6:33029981-33030179	33	12086	TRUE	0.08	0.449031156549316	FALSE
ENSG00000206344	CAGGTGGGAAACTTCATGAC	chr6:33051226-33051462	26	12093	TRUE	0.08	0.487121915837994	FALSE
ENSG00000206344	GACCCTCGTTCCCATGGCCG	chr6:33091862-33092619	16	12103	TRUE	0.08	-0.604968312533882	FALSE
ENSG00000206344	AGATTTCAGTGTTGGCCACT	chr6:33148150-33148553	29	12090	TRUE	0.08	-0.467369345584432	FALSE
ENSG00000206344	AGGAGGCAGCCAGAACTGCA	chr6:33183035-33183424	27	12092	TRUE	0.08	0.465754807426233	FALSE
ENSG00000206503	ACCAGATGAGGCGTTACGCA	chr6:30074348-30076389	3	365	TRUE	0.08	1.95636279537478	FALSE
ENSG00000206503	TTCCTGAACAGTGATTACAT	chr6:30765581-30765804	3	365	TRUE	0.08	1.76263233499507	FALSE
ENSG00000206503	CTGAACAGGCCGGCAAAGTG	chr6:30819960-30820556	4	364	TRUE	0.08	1.4055217907649	FALSE
ENSG00000206503	TCAGCGTCGTATGTCTCGTG	chr6:31638882-31641381	3	365	TRUE	0.08	1.83617379789959	FALSE
ENSG00000206503	AAGGGCGGGTCTAGCCTCCG	chr6:32177110-32178719	3	365	TRUE	0.08	1.87690338689764	FALSE
ENSG00000206503	GGATGTCTTCCCAATACACC	chr6:32402860-32403151	4	364	TRUE	0.08	1.63132334549986	FALSE
ENSG00000213654	ATGGAGTCGAGGGAGGGTAC	chr6:29834676-29835312	63	46246	TRUE	0.08	-0.306326376893169	FALSE
ENSG00000213654	CAGGACTAAATGACAAGACG	chr6:30013249-30013883	111	46198	TRUE	0.08	-0.187235468750652	FALSE
ENSG00000213654	CCAGCATTAAAATAATCGCC	chr6:30152089-30152261	51	46258	TRUE	0.08	0.33197958042761	FALSE
ENSG00000213654	GGAATCGTTGGGCGATGAAG	chr6:30185925-30186543	51	46258	TRUE	0.08	-0.351664032866976	FALSE
ENSG00000213654	CCCACCGCCTTGCTGTGGCA	chr6:30532361-30533007	65	46244	TRUE	0.08	0.262015132414238	FALSE
ENSG00000213654	GAGGGCACGATAGCCAGGAT	chr6:30598724-30599913	73	46236	TRUE	0.08	0.21217758642719	FALSE
ENSG00000213654	CATCCTCTTCGTCGTCGGGT	chr6:30678987-30679540	95	46214	TRUE	0.08	0.217432067008317	FALSE
ENSG00000213654	CAAGACCTTAAAGTGTCTTC	chr6:30757410-30757958	126	46183	TRUE	0.08	0.215539397244726	FALSE
ENSG00000213654	GCCTCACTGTCTTTGATGCA	chr6:30763624-30764557	93	46216	TRUE	0.08	-0.260593668836365	FALSE
ENSG00000213654	GACCAGCCAGCTGCCGAAGA	chr6:30834361-30835150	156	46153	TRUE	0.08	0.188583266807625	FALSE
ENSG00000213654	GTGGTGGCTTTGATAGCAAT	chr6:30972056-30972234	85	46224	TRUE	0.08	0.299231481477558	FALSE
ENSG00000213654	CTGGTCTGTGGTCCTTCTGG	chr6:31040333-31040522	118	46191	TRUE	0.08	0.156990307348147	FALSE
ENSG00000213654	CCACTGATGGGCCCTGCCGC	chr6:31079616-31080107	120	46189	TRUE	0.08	0.229731225270233	FALSE
ENSG00000213654	CTATCTTACTTCCTGAATGT	chr6:31086852-31087115	91	46218	TRUE	0.08	0.241293086421653	FALSE
ENSG00000213654	CATGTGAGGCGAGGCGAGAC	chr6:31127937-31128440	55	46254	TRUE	0.08	-0.244450419954597	FALSE
ENSG00000213654	GGAGTTGCTTCTCAGCGCCG	chr6:31494826-31495422	66	46243	TRUE	0.08	0.228043384144931	FALSE
ENSG00000213654	GGCCTTATAGGAATTCACCC	chr6:31528277-31530194	60	46249	TRUE	0.08	0.300141894955245	FALSE
ENSG00000213654	CTGCCCACCAGGACCGCCAT	chr6:31548048-31548524	106	46203	TRUE	0.08	0.17799746732829	FALSE
ENSG00000213654	TCCCTGCTCCGATTCCGAGG	chr6:31573932-31575931	140	46169	TRUE	0.08	-0.142731133415696	FALSE
ENSG00000213654	CATCAGTGGGGTCCACCAGA	chr6:31663939-31664258	74	46235	TRUE	0.08	0.250932012537813	FALSE
ENSG00000213654	CACTCAAACAGATCCACGCC	chr6:31713909-31714678	64	46245	TRUE	0.08	-0.255805270967504	FALSE
ENSG00000213654	CGTTGGCTGATCCGGGTAGG	chr6:31814206-31817021	82	46227	TRUE	0.08	-0.316157386476792	FALSE
ENSG00000213654	AAACTCGTCCTTCTCGGCCA	chr6:31817239-31817580	105	46204	TRUE	0.08	0.280091180256152	FALSE
ENSG00000213654	CAGTGATAATAGGCGGCTGC	chr6:31952857-31954856	136	46173	TRUE	0.08	0.180041696360165	FALSE
ENSG00000213654	TGGAATGAGAGGAGTTAACG	chr6:31981726-31982144	81	46228	TRUE	0.08	-0.287913495864013	FALSE
ENSG00000213654	AAGAGCGTGAGGCGGGTACC	chr6:32011727-32012212	83	46226	TRUE	0.08	0.244198291056673	FALSE
ENSG00000213654	GGGCCCTGTGTCTGTCGTCG	chr6:32067157-32069156	77	46232	TRUE	0.08	-0.240421254702438	FALSE
ENSG00000213654	TCCGGTCGGGATCCAGGCCG	chr6:32081168-32081577	78	46231	TRUE	0.08	-0.234249798870469	FALSE
ENSG00000213654	GGTCGTTGCGTGTGCTTTCC	chr6:32097157-32099156	57	46252	TRUE	0.08	-0.300583756891411	FALSE
ENSG00000213654	CACGTGTCTCTCTGGCGATC	chr6:32146482-32148481	64	46245	TRUE	0.08	-0.267060108275114	FALSE
ENSG00000213654	TTTGTGGGGCTACGCTGTGA	chr6:32204175-32204654	79	46230	TRUE	0.08	-0.262869325728484	FALSE
ENSG00000213654	CGGATATAAGTGCACATTGT	chr6:32473155-32474197	80	46229	TRUE	0.08	-0.187304911036804	FALSE
ENSG00000213654	CACTGTCAGCGCTGTCATGC	chr6:32589565-32590024	57	46252	TRUE	0.08	-0.281650458211185	FALSE
ENSG00000213654	CTCTGGAACAGAGCTCTTAA	chr6:32622509-32622789	76	46233	TRUE	0.08	-0.240030828382328	FALSE
ENSG00000213654	TGGAGCCCTGTGCATATGCT	chr6:32622509-32622789	48	46261	TRUE	0.08	-0.238091432135	FALSE
ENSG00000213654	GCCTGGTGGAGGTGAGCAAA	chr6:32692104-32692347	72	46237	TRUE	0.08	-0.335173545198242	FALSE
ENSG00000213654	CGGGGTGCCCACCTCCCTGC	chr6:32807243-32807426	68	46241	TRUE	0.08	-0.321573016818834	FALSE
ENSG00000213654	TGTGTACCGGTTAAGAAGCA	chr6:32947659-32948247	85	46224	TRUE	0.08	0.236500101048214	FALSE
ENSG00000213676	GCATCGCCCTGGATTATGAA	chr6:30185925-30186543	95	54259	TRUE	0.08	-0.224237519239453	FALSE
ENSG00000213676	TTCAGGTCTGTGAATCTACT	chr6:30238308-30239117	96	54258	TRUE	0.08	-0.204925506378958	FALSE
ENSG00000213676	AAGATCATTGGCACATGAGG	chr6:30508894-30509757	91	54263	TRUE	0.08	-0.21867513286235	FALSE
ENSG00000213676	GCCAGTAGGGGCAGTTAAGC	chr6:30543023-30543229	62	54292	TRUE	0.08	-0.196181684442749	FALSE
ENSG00000213676	ATAATCTAAGGACCAGGCTA	chr6:30597208-30598002	79	54275	TRUE	0.08	-0.226621881254868	FALSE
ENSG00000213676	GTCAAAGATTATTCACGATG	chr6:30614891-30615577	145	54209	TRUE	0.08	0.168858812811074	FALSE
ENSG00000213676	TACTTTGAAGATGTTTGACG	chr6:30646459-30646765	117	54237	TRUE	0.08	-0.170264781274614	FALSE
ENSG00000213676	CCATCCAGGGGATTAAATAA	chr6:30670839-30671068	79	54275	TRUE	0.08	0.200718790160989	FALSE
ENSG00000213676	CAGGCCACCCCCCATAGTAA	chr6:30827960-30829342	151	54203	TRUE	0.08	0.166780485607344	FALSE
ENSG00000213676	GGAGTCGCGAGGAGTTTAAG	chr6:30875359-30875732	110	54244	TRUE	0.08	0.180615123043497	FALSE
ENSG00000213676	CCACGTCAGGGCCAGCTCGC	chr6:31079616-31080107	81	54273	TRUE	0.08	-0.192820262442545	FALSE
ENSG00000213676	TGAGACCAAGATAAGTTGAC	chr6:31086852-31087115	116	54238	TRUE	0.08	-0.160892414970921	FALSE
ENSG00000213676	CTCTGCTAGTCCCGATAGAG	chr6:31210029-31210432	85	54269	TRUE	0.08	-0.212156350794493	FALSE
ENSG00000213676	TTTCATTGGATGAGCGGTCG	chr6:31403053-31404177	106	54248	TRUE	0.08	-0.163719426209398	FALSE
ENSG00000213676	CTTGACCTGCCTGCAGTTGT	chr6:31467054-31467436	59	54295	TRUE	0.08	-0.235431927408081	FALSE
ENSG00000213676	CGTGAAAATGGGCCAATGAG	chr6:31475434-31475678	95	54259	TRUE	0.08	-0.233405379679237	FALSE
ENSG00000213676	CATAGAATCCAGCCCGAAGG	chr6:31589309-31589721	55	54299	TRUE	0.08	0.228192343964337	FALSE
ENSG00000213676	CCTCAGCGTCGTATGTCTCG	chr6:31638882-31641381	84	54270	TRUE	0.08	0.212095329347855	FALSE
ENSG00000213676	CTGCTGGAACCGCATGAGGC	chr6:31663939-31664258	48	54306	TRUE	0.08	0.259403849117199	FALSE
ENSG00000213676	GTCTTCCGTACTCAGTGTAA	chr6:31691466-31692043	75	54279	TRUE	0.08	0.207902237401193	FALSE
ENSG00000213676	CACTCCAGACCAGCGAGTGT	chr6:31706742-31706917	73	54281	TRUE	0.08	-0.177049318356469	FALSE
ENSG00000213676	TTACTCCTCCTGGTACATGC	chr6:31713909-31714678	88	54266	TRUE	0.08	0.19319587743433	FALSE
ENSG00000213676	AGCCCATCATTGCAATCAAG	chr6:31717532-31717882	113	54241	TRUE	0.08	0.171325305816453	FALSE
ENSG00000213676	AGAGCCGCTGACTCACCGAC	chr6:31736254-31736691	153	54201	TRUE	0.08	0.159083504196213	FALSE
ENSG00000213676	TGAGTAGTGACATCCCGCTC	chr6:31852624-31853075	67	54287	TRUE	0.08	0.222843497787692	FALSE
ENSG00000213676	CCCCTTCCCACCAGGTGTTA	chr6:31882412-31882682	80	54274	TRUE	0.08	-0.180918447136665	FALSE
ENSG00000213676	AGCGCGTGCAAACGTGTAAG	chr6:31901422-31902703	111	54243	TRUE	0.08	0.195731934838857	FALSE
ENSG00000213676	GTATGGGTGGCTAATGACAT	chr6:31933757-31937257	109	54245	TRUE	0.08	0.186845904304723	FALSE
ENSG00000213676	GCCCCAGCTGGTCCCTCGAA	chr6:32087832-32091781	137	54217	TRUE	0.08	0.151633198227587	FALSE
ENSG00000213676	CTCCAGAGATACGGTGGATA	chr6:32113813-32114430	178	54176	TRUE	0.08	0.15323248664219	FALSE
ENSG00000213676	GTCCCTTGGGTGACTACCTG	chr6:32131560-32131874	145	54209	TRUE	0.08	-0.151508306007582	FALSE
ENSG00000213676	TATTACCACGTCAGAGGGTG	chr6:32397672-32397840	184	54170	TRUE	0.08	0.158035663752877	FALSE
ENSG00000213676	AGCTTCTTTACGCGGTGAGT	chr6:32413296-32413959	31	54323	TRUE	0.08	-0.323222109195814	FALSE
ENSG00000213676	TGAGGAGTAGATAGATAGTA	chr6:32700385-32701020	98	54256	TRUE	0.08	0.182161351351609	FALSE
ENSG00000213676	AAGATGGCTCTGCAGATCCC	chr6:32763294-32763473	89	54265	TRUE	0.08	0.212985545435329	FALSE
ENSG00000213676	CTCCTTGGGTTGGAGTATGG	chr6:32763294-32763473	137	54217	TRUE	0.08	-0.18207923257442	FALSE
ENSG00000213676	CAGTCACTGGGGAGACGCCT	chr6:32952896-32953531	72	54282	TRUE	0.08	-0.221245054025711	FALSE
ENSG00000213676	CAAGGCTAGAATCCTTGAGA	chr6:32954999-32955373	59	54295	TRUE	0.08	-0.303949779438049	FALSE
ENSG00000213676	AGCTGGAGCTGGAAGCGCTA	chr6:32980541-32981208	79	54275	TRUE	0.08	-0.210577950757721	FALSE
ENSG00000213676	GCCTCAGGTAACTCCAGATC	chr6:32980541-32981208	81	54273	TRUE	0.08	-0.22068246952975	FALSE
ENSG00000213676	TTCTTGTCTCCACACGTTAA	chr6:32984455-32985094	85	54269	TRUE	0.08	-0.202478556492996	FALSE
ENSG00000213676	TCCTCTGTAGCCCAACTGGA	chr6:33069402-33069630	123	54231	TRUE	0.08	0.171117506176136	FALSE
ENSG00000213676	GCTATAGATAGCGACGAACT	chr6:33192035-33193499	84	54270	TRUE	0.08	-0.204932427360061	FALSE
ENSG00000213719	GAGTGTGTGGAACTGCTGAA	chr11:5254487-5254795	122	78626	TRUE	0.08	0.0989386072865317	FALSE
ENSG00000213719	GAGAGAGGCAAACTGGAATC	chr3:181711915-181712221	132	78616	TRUE	0.08	0.100049671901195	FALSE
ENSG00000213719	TCTATTCCCACCCTTGCAAT	chr6:29705703-29706028	174	78574	TRUE	0.08	-0.0731449564897506	FALSE
ENSG00000213719	GGTTCTGTAAGCGACCGCAC	chr6:29752307-29753422	122	78626	TRUE	0.08	0.0671418372436561	FALSE
ENSG00000213719	ATGCCTATGGCTGTGGATAG	chr6:29760264-29760749	142	78606	TRUE	0.08	-0.0411970601658096	FALSE
ENSG00000213719	CACAGTTATGTCACCCTAGA	chr6:30156222-30156550	221	78527	TRUE	0.08	0.0955918892979533	FALSE
ENSG00000213719	AGTTAGAATCCAGTGGAACC	chr6:30508894-30509757	93	78655	TRUE	0.08	0.0725190100904598	FALSE
ENSG00000213719	TATTTCCGCTTCCGGCGGCG	chr6:30570784-30571978	168	78580	TRUE	0.08	0.104196160191731	FALSE
ENSG00000213719	TTGGAACACAGGTTTAAGTC	chr6:30652776-30653012	67	78681	TRUE	0.08	-0.138605477651577	FALSE
ENSG00000213719	TCTCCACCTAGGGCAATACC	chr6:30708107-30708404	119	78629	TRUE	0.08	0.103112116185732	FALSE
ENSG00000213719	TTCTACTGCAGGCCTCCAGG	chr6:30728282-30728481	105	78643	TRUE	0.08	-0.0892345152247591	FALSE
ENSG00000213719	TCTGTGGACCTACTAGGATG	chr6:30763624-30764557	192	78556	TRUE	0.08	0.103235234256007	FALSE
ENSG00000213719	TCCATCCCCTGAGGTAACTT	chr6:30802576-30803273	119	78629	TRUE	0.08	0.0778861690722952	FALSE
ENSG00000213719	GGAGCGGGACTTGGTTGCCA	chr6:30880617-30881325	140	78608	TRUE	0.08	-0.0660440238397841	FALSE
ENSG00000213719	GCACATTGGCCACGCACTCA	chr6:30915349-30915863	280	78468	TRUE	0.08	0.0532205086392432	FALSE
ENSG00000213719	ATGAGTCAACTGTTGGCTAC	chr6:30974157-30976681	127	78621	TRUE	0.08	0.0697372053417169	FALSE
ENSG00000213719	CTTCCTCTCAGTGGGCTCGT	chr6:31021855-31022378	123	78625	TRUE	0.08	-0.0937990008969019	FALSE
ENSG00000213719	CCTCAGCCTCATGTTTAATC	chr6:31072588-31072809	119	78629	TRUE	0.08	-0.0802140006878256	FALSE
ENSG00000213719	TGTCCTGCTCGATGACCTGC	chr6:31142479-31142749	118	78630	TRUE	0.08	-0.120395558553081	FALSE
ENSG00000213719	GGGCAAGCTTTCGAGCAATC	chr6:31144857-31146857	113	78635	TRUE	0.08	0.0971456883645567	FALSE
ENSG00000213719	GGCCCCGCCCCCTGGATGGG	chr6:31170419-31170828	112	78636	TRUE	0.08	-0.0682529390277988	FALSE
ENSG00000213719	CAGTCTGACTTCAGCAAATG	chr6:31216413-31216739	223	78525	TRUE	0.08	0.0740411183512508	FALSE
ENSG00000213719	AGGGGAGATTGCTTTGATGC	chr6:31511215-31511680	144	78604	TRUE	0.08	-0.0681629291442416	FALSE
ENSG00000213719	AATGGCGCAAGCAGAGACGC	chr6:31547323-31547789	91	78657	TRUE	0.08	0.129079430676245	FALSE
ENSG00000213719	ACATTTGCCCTGGTAATAGA	chr6:31589309-31589721	104	78644	TRUE	0.08	-0.117795320656779	FALSE
ENSG00000213719	GGTGGCAGCCACTTCGCTGC	chr6:31598439-31599041	186	78562	TRUE	0.08	-0.0803765424810177	FALSE
ENSG00000213719	TTCTAGTGCGTAACAGTCTA	chr6:31643943-31644721	141	78607	TRUE	0.08	0.0671964699395282	FALSE
ENSG00000213719	AGGAGCTCCCTCCCGGTACT	chr6:31659112-31659495	146	78602	TRUE	0.08	0.0894060105609826	FALSE
ENSG00000213719	CGTGGAAAGAGCGCTAAGCC	chr6:31690204-31691207	95	78653	TRUE	0.08	-0.101997039047683	FALSE
ENSG00000213719	GCGGTGTTGCATGGGAGTAC	chr6:31791353-31791641	68	78680	TRUE	0.08	0.111765608319114	FALSE
ENSG00000213719	GCCCCGTCTGGGTTGAACAG	chr6:31989275-31989852	124	78624	TRUE	0.08	0.0647960894121971	FALSE
ENSG00000213719	TGAGTAGTGCTTGGAGTCTC	chr6:32061096-32061628	93	78655	TRUE	0.08	-0.104759764812261	FALSE
ENSG00000213719	GCACCTCTGCTCACGCTGCA	chr6:32397672-32397840	171	78577	TRUE	0.08	-0.058932140587113	FALSE
ENSG00000213719	TTCTTTCGCCCCCGTGGCGG	chr6:32970678-32971108	116	78632	TRUE	0.08	0.0692719489126983	FALSE
ENSG00000213719	GCGGTCTGGGTTCCATTTAC	chr6:32982865-32983834	153	78595	TRUE	0.08	-0.0798926067328578	FALSE
ENSG00000213719	CTGCTGAGTCTCCGAGGAGC	chr6:33073469-33073887	115	78633	TRUE	0.08	0.0612533469014833	FALSE
ENSG00000213719	GGCGGCCTGCTGCGGAGTAC	chr6:33080171-33081452	140	78608	TRUE	0.08	0.0725655068688109	FALSE
ENSG00000213719	CAACTCCATGATGATCCTGC	chr6:33112210-33112672	136	78612	TRUE	0.08	-0.0621368305712604	FALSE
ENSG00000213722	TCCTGATAGGATCTCTAGTT	chr6:29812946-29813558	83	58272	TRUE	0.08	-0.236079182080658	FALSE
ENSG00000213722	CACTTCCGGCTCGCCGCTTC	chr6:30066546-30067702	108	58247	TRUE	0.08	-0.165362350407013	FALSE
ENSG00000213722	ACTTATTTGAGAGAGGAGGT	chr6:30319613-30319898	68	58287	TRUE	0.08	0.310572320465681	FALSE
ENSG00000213722	GAAACCCCGAGCTTGCCGGC	chr6:30480607-30480869	77	58278	TRUE	0.08	-0.210477384939936	FALSE
ENSG00000213722	CGGTTACTCCACATACATCT	chr6:30515789-30516822	77	58278	TRUE	0.08	-0.226476244522097	FALSE
ENSG00000213722	GCGGGAAGTCCATTTACCAA	chr6:30541492-30542052	75	58280	TRUE	0.08	-0.253690733468957	FALSE
ENSG00000213722	AATCAGCTCTCTCGTGAGTC	chr6:30544696-30545170	77	58278	TRUE	0.08	0.245867035926528	FALSE
ENSG00000213722	TCCGTCCTGACGCAAACGTG	chr6:30616759-30618138	171	58184	TRUE	0.08	-0.166716138311955	FALSE
ENSG00000213722	ACATTGAAGCCAGCCGCAGC	chr6:30880617-30881325	105	58250	TRUE	0.08	0.220886632960819	FALSE
ENSG00000213722	CTTCCTGCCCGCGCGATCGC	chr6:31137292-31138485	110	58245	TRUE	0.08	0.204688978960231	FALSE
ENSG00000213722	TGGCTTGGGAAGAGCGCTTT	chr6:31171729-31173747	101	58254	TRUE	0.08	-0.244323446196289	FALSE
ENSG00000213722	CGGCCTGGTTGCCGGGAATC	chr6:31180432-31187807	92	58263	TRUE	0.08	-0.257658430252365	FALSE
ENSG00000213722	ATGATACCTACGGGATGCAC	chr6:31474771-31475258	83	58272	TRUE	0.08	-0.287935415902395	FALSE
ENSG00000213722	GAGAAGAATCTAGCCCATCT	chr6:31491962-31492232	85	58270	TRUE	0.08	-0.149123995037995	FALSE
ENSG00000213722	TGGGGTGAAGTAAGTGGACC	chr6:31508898-31509553	182	58173	TRUE	0.08	-0.135243655259289	FALSE
ENSG00000213722	AACTTTATGAGTGAGTATCT	chr6:31510507-31513057	66	58289	TRUE	0.08	-0.237880461292717	FALSE
ENSG00000213722	CAGCATCTACATCGAGGCCT	chr6:31548048-31548524	66	58289	TRUE	0.08	0.285929517838352	FALSE
ENSG00000213722	CTTGGTCTCTTCCGAACTTC	chr6:31559695-31560201	101	58254	TRUE	0.08	0.221889595033161	FALSE
ENSG00000213722	GCACGCAGATACTCACTAAA	chr6:31568100-31568377	117	58238	TRUE	0.08	0.231312037403819	FALSE
ENSG00000213722	TGGAGAGGAGCCGCATTCTC	chr6:31578384-31578819	85	58270	TRUE	0.08	0.22425860662619	FALSE
ENSG00000213722	GCAGGCGTAGTACGGTCCCC	chr6:31651695-31653469	87	58268	TRUE	0.08	-0.205525087628108	FALSE
ENSG00000213722	TAAGGCGGGTCAGGCCTCAT	chr6:31659583-31660191	134	58221	TRUE	0.08	0.197023657680115	FALSE
ENSG00000213722	TCTTCCGTACTCAGTGTAAT	chr6:31691466-31692043	69	58286	TRUE	0.08	-0.184898929663123	FALSE
ENSG00000213722	ATGATTCCATGCCTCTGTGT	chr6:31737959-31738266	92	58263	TRUE	0.08	-0.281534995211863	FALSE
ENSG00000213722	CTAACCGCTGTTGATTGGAG	chr6:31739606-31740673	75	58280	TRUE	0.08	0.227930264049308	FALSE
ENSG00000213722	ACATATTGCAGCGGGAGGTG	chr6:31749537-31749955	71	58284	TRUE	0.08	-0.227168886449767	FALSE
ENSG00000213722	GACTTAGCTGTTCTCATTGG	chr6:31750303-31751126	139	58216	TRUE	0.08	-0.213825858719383	FALSE
ENSG00000213722	GGGGCGCGCGGTCCGGAAAA	chr6:31826877-31828644	117	58238	TRUE	0.08	0.209283940119112	FALSE
ENSG00000213722	AACCAAGAATCTCTAATATT	chr6:31840063-31840910	130	58225	TRUE	0.08	0.210371784878066	FALSE
ENSG00000213722	CGTTGTGAGCCCGCTATCAG	chr6:31958452-31959632	143	58212	TRUE	0.08	-0.227037641401503	FALSE
ENSG00000213722	GATCTCTAGACGGACCCTCA	chr6:32097157-32099156	99	58256	TRUE	0.08	0.212837714616939	FALSE
ENSG00000213722	CCTAGAGGGAGCTGTTTGGT	chr6:32103513-32103696	95	58260	TRUE	0.08	0.183855165191869	FALSE
ENSG00000213722	AATTCTTTCCAGGCGAGATA	chr6:32108025-32109567	75	58280	TRUE	0.08	0.300679623391413	FALSE
ENSG00000213722	GATGTTCCTACCTCCTAATC	chr6:32113813-32114430	103	58252	TRUE	0.08	-0.203833255024757	FALSE
ENSG00000213722	TAAGGTAGCCGCGCCAACTA	chr6:32129978-32130841	116	58239	TRUE	0.08	0.250893986255115	FALSE
ENSG00000213722	ACTGACACCGTCCGTGCGCG	chr6:32195422-32196819	121	58234	TRUE	0.08	-0.214289936220453	FALSE
ENSG00000213722	GCAGGTCATGGCAATCCGCG	chr6:32217889-32218482	133	58222	TRUE	0.08	-0.149809258255997	FALSE
ENSG00000213722	GCAGCTAGTATAAGAACAAC	chr6:32475226-32476196	82	58273	TRUE	0.08	0.340200631617905	FALSE
ENSG00000213722	CTTGTGTGGAGCCGAGGATA	chr6:32819787-32820652	88	58267	TRUE	0.08	0.249577081852045	FALSE
ENSG00000213722	GGCGGCCCCGGACGACTCGA	chr6:32971492-32972732	83	58272	TRUE	0.08	-0.277440461056922	FALSE
ENSG00000213722	TGAGGACCAAATGAGTTTAC	chr6:32984036-32984375	100	58255	TRUE	0.08	0.25235463638446	FALSE
ENSG00000213760	ACAGCACTTACCTCTCGGGC	chr6:29834676-29835312	8	2148	TRUE	0.08	0.991465465286433	FALSE
ENSG00000213760	AGGGGTGGACACATTACACT	chr6:29967104-29967966	9	2147	TRUE	0.08	0.885823834148529	FALSE
ENSG00000213760	CGGTGCCCCCTTCATAATCC	chr6:30185925-30186543	7	2149	TRUE	0.08	1.14632930083258	FALSE
ENSG00000213760	ACCCTAAACAGTGCAAGTGG	chr6:30195391-30195892	3	2153	TRUE	0.08	-1.41837639764021	FALSE
ENSG00000213760	GAGGTCTGCAGCTCTATCCT	chr6:30464762-30464931	12	2144	TRUE	0.08	0.780629746868271	FALSE
ENSG00000213760	AGGAACAGATGTCCATGCTG	chr6:30543023-30543229	9	2147	TRUE	0.08	0.993005165655823	FALSE
ENSG00000213760	TCACTAAATTAGCGGGTCCT	chr6:30625977-30627634	6	2150	TRUE	0.08	1.12599655167046	FALSE
ENSG00000213760	CCGGAAATGCTACCCGGGTG	chr6:30682482-30683008	5	2151	TRUE	0.08	1.2827790113801	FALSE
ENSG00000213760	CAAGGTGCGTGTCAAAAGGC	chr6:30708107-30708404	7	2149	TRUE	0.08	1.16658462246018	FALSE
ENSG00000213760	AGGTATACCTGATTAAACCA	chr6:30974157-30976681	8	2148	TRUE	0.08	0.977934652250749	FALSE
ENSG00000213760	GAGCTCCCTCTCGTTCCATC	chr6:31008274-31008455	8	2148	TRUE	0.08	1.12504506635473	FALSE
ENSG00000213760	CGCGGCCAAGATTGGCCGGA	chr6:31366709-31367557	6	2150	TRUE	0.08	1.20315705509486	FALSE
ENSG00000213760	TCTGGCTGTGATCCGGCCTG	chr6:31511215-31511680	7	2149	TRUE	0.08	1.11023390028832	FALSE
ENSG00000213760	AACGACGAAAGCGACGTTCT	chr6:31548048-31548524	7	2149	TRUE	0.08	1.15419422712325	FALSE
ENSG00000213760	AAACAAGGTAATACCTCTAC	chr6:31596984-31597323	5	2151	TRUE	0.08	1.30633302616621	FALSE
ENSG00000213760	CCTCCTCAAACTCACGGCAA	chr6:31618257-31620457	8	2148	TRUE	0.08	0.978024682108034	FALSE
ENSG00000213760	ATAGTGGGAGTAGAGTCCTT	chr6:31737471-31737868	5	2151	TRUE	0.08	1.47289594611643	FALSE
ENSG00000213760	TTACAGGATGTTACAGTTCA	chr6:31737959-31738266	3	2153	TRUE	0.08	-1.43127102770101	FALSE
ENSG00000213760	ACACGTCCGACTCATGACCT	chr6:31752860-31753761	9	2147	TRUE	0.08	0.880630292952935	FALSE
ENSG00000213760	CAAAGTTATTGGTAATGTTC	chr6:31840063-31840910	6	2150	TRUE	0.08	1.15082050781718	FALSE
ENSG00000213760	GACGCAGTCTATTCGTCCAG	chr6:31945607-31951356	9	2147	TRUE	0.08	0.947814866453539	FALSE
ENSG00000213760	CGTCTACAAGGAAAACCTTG	chr6:31952224-31952653	6	2150	TRUE	0.08	1.18335421955047	FALSE
ENSG00000213760	CCTGACACACATTCGGTCTT	chr6:31978820-31980627	8	2148	TRUE	0.08	0.993535529330871	FALSE
ENSG00000213760	TTTCTACCAGGGAAGCGGGT	chr6:32116811-32117036	6	2150	TRUE	0.08	1.3204274405366	FALSE
ENSG00000213760	CAGGTACTTATTGACCCGAC	chr6:32129978-32130841	8	2148	TRUE	0.08	1.03311667748327	FALSE
ENSG00000213760	TAGGGCTGGTGCCCCTAATC	chr6:32244547-32245969	8	2148	TRUE	0.08	0.888497402551649	FALSE
ENSG00000213760	GTAAGACTTGCCTCCTCCTC	chr6:32473155-32474197	10	2146	TRUE	0.08	0.975762851635125	FALSE
ENSG00000213760	GAATTTAATTGGTGGAACTT	chr6:32866897-32867503	6	2150	TRUE	0.08	1.16499542667805	FALSE
ENSG00000213760	GCACTAGGGACAATCATGTT	chr6:32984455-32985094	7	2149	TRUE	0.08	1.00683000594094	FALSE
ENSG00000213760	CATGTGGCCTGCAACTTTCT	chr6:33014769-33015436	7	2149	TRUE	0.08	0.888822212698067	FALSE
ENSG00000213760	AAAAGGGGCGTCGTGTCGGG	chr6:33116430-33118817	12	2144	TRUE	0.08	0.708449586214198	FALSE
ENSG00000213760	TGCGCCCCCACGAGCGGGCA	chr6:33192035-33193499	10	2146	TRUE	0.08	0.811210384659382	FALSE
ENSG00000213780	TGAAAGTAGGGGTTGGTCAT	chr6:29758782-29759248	100	63673	TRUE	0.08	-0.18699901321735	FALSE
ENSG00000213780	TCCACAGCCATAGGCATGCC	chr6:29760264-29760749	63	63710	TRUE	0.08	0.221907743414702	FALSE
ENSG00000213780	GGGTATGTTCATACCCACTG	chr6:29956599-29956842	66	63707	TRUE	0.08	-0.221765420645012	FALSE
ENSG00000213780	CCCTTCAGGAGGGGTGCCTA	chr6:30219237-30219674	110	63663	TRUE	0.08	0.171303913035164	FALSE
ENSG00000213780	ACTATCCCCATGGTCATCAG	chr6:30308057-30310057	147	63626	TRUE	0.08	0.129390660344701	FALSE
ENSG00000213780	CTCTTTATGTAGCTACGTTG	chr6:30344242-30345731	95	63678	TRUE	0.08	0.180312348070021	FALSE
ENSG00000213780	GAAGACATAATCTAAGGACC	chr6:30597208-30598002	85	63688	TRUE	0.08	0.176270457592945	FALSE
ENSG00000213780	AACAGCGCGTCCACATCGAA	chr6:30625977-30627634	123	63650	TRUE	0.08	0.136692403057836	FALSE
ENSG00000213780	CCAATACCCCTCCGAGAGTT	chr6:30678987-30679540	108	63665	TRUE	0.08	0.182015702812559	FALSE
ENSG00000213780	TCCTCCAGAGTAGAGCTTGG	chr6:30724917-30725281	124	63649	TRUE	0.08	0.186025753519949	FALSE
ENSG00000213780	ACTAACTCTTAACACCTCTA	chr6:30767368-30767935	77	63696	TRUE	0.08	0.200603656274581	FALSE
ENSG00000213780	ATGGAGCCACACGAGAAGAT	chr6:30812806-30815582	162	63611	TRUE	0.08	-0.130915166414472	FALSE
ENSG00000213780	CCCATCAAGCCGACTTCTAC	chr6:30812806-30815582	122	63651	TRUE	0.08	-0.146409103906735	FALSE
ENSG00000213780	GCTCTCTGCAGAGTTATGAG	chr6:30819960-30820556	117	63656	TRUE	0.08	0.146852080651921	FALSE
ENSG00000213780	TGAGAAGACATACAAAATAG	chr6:30829685-30830050	126	63647	TRUE	0.08	0.154041925945221	FALSE
ENSG00000213780	ATGATAGCCCTTGACATGCC	chr6:30839707-30840061	115	63658	TRUE	0.08	-0.175939751796114	FALSE
ENSG00000213780	GAGAGTTGCTGACCTCTGAT	chr6:30961427-30961676	113	63660	TRUE	0.08	0.160393507332006	FALSE
ENSG00000213780	GATCTGAGGGCTGGACTACT	chr6:31042790-31043131	126	63647	TRUE	0.08	-0.144378081887113	FALSE
ENSG00000213780	GGGAGTTCAGTGGGAGGGTC	chr6:31092821-31093433	223	63550	TRUE	0.08	-0.101544508736828	FALSE
ENSG00000213780	TCTACGGGCAAGGTGTCGAG	chr6:31144857-31146857	82	63691	TRUE	0.08	0.20369738336225	FALSE
ENSG00000213780	TCGGCGCGAAGTTCGGGCCC	chr6:31157682-31159681	85	63688	TRUE	0.08	-0.203449425190296	FALSE
ENSG00000213780	CCGTTTCGGATCTACCCGCG	chr6:31157866-31159144	150	63623	TRUE	0.08	-0.144360575592555	FALSE
ENSG00000213780	GGGTTTATCAGTCAGAGGAA	chr6:31176046-31176308	101	63672	TRUE	0.08	-0.181822134875734	FALSE
ENSG00000213780	AGGTGTGAGTTCCCCGCCGC	chr6:31196931-31198563	117	63656	TRUE	0.08	0.162857373823359	FALSE
ENSG00000213780	TTAATGCTATCCTCTCTATC	chr6:31210029-31210432	68	63705	TRUE	0.08	-0.203414080500982	FALSE
ENSG00000213780	GGCCATCCCGGGAGATCTAT	chr6:31270985-31272710	140	63633	TRUE	0.08	0.150820947033761	FALSE
ENSG00000213780	CAGTGAGAGCCGGTTTAATG	chr6:31403053-31404177	235	63538	TRUE	0.08	0.115075226674292	FALSE
ENSG00000213780	AGTGAAGCCGCCGATGGACC	chr6:31689418-31689982	133	63640	TRUE	0.08	-0.151691321665068	FALSE
ENSG00000213780	GTTATTTGCATCTAAGCTGG	chr6:31690204-31691207	100	63673	TRUE	0.08	-0.170099449652304	FALSE
ENSG00000213780	TTGCAGCGGGAGGTGAGGTA	chr6:31749537-31749955	53	63720	TRUE	0.08	-0.249312427589453	FALSE
ENSG00000213780	ACGTCCGACTCATGACCTGG	chr6:31752860-31753761	206	63567	TRUE	0.08	0.123133296462687	FALSE
ENSG00000213780	AAAATGGTGGCATTTCCTGT	chr6:31770470-31770715	75	63698	TRUE	0.08	-0.211181133802214	FALSE
ENSG00000213780	CTTGGCACGCACGCGCAAAC	chr6:31901422-31902703	127	63646	TRUE	0.08	0.153408996213372	FALSE
ENSG00000213780	GAGGGAGGTATTACCTGGCC	chr6:31983861-31984064	60	63713	TRUE	0.08	-0.188662605000196	FALSE
ENSG00000213780	GCCGACGGCACCACGGGTGA	chr6:32069521-32070330	61	63712	TRUE	0.08	0.225975315760568	FALSE
ENSG00000213780	CACGAGAAGCGCGCCATCGG	chr6:32087237-32088177	119	63654	TRUE	0.08	0.151461666615455	FALSE
ENSG00000213780	TCCTTAGCGGCTGTCCTAGC	chr6:32087832-32091781	77	63696	TRUE	0.08	0.165918500156619	FALSE
ENSG00000213780	CTGTCATTACTGTCACCAGT	chr6:32116811-32117036	131	63642	TRUE	0.08	0.157533935491568	FALSE
ENSG00000213780	TTATACCTCCCTCCTCCACT	chr6:32116811-32117036	93	63680	TRUE	0.08	-0.188220679184014	FALSE
ENSG00000213780	GAAGACTCTATTGGCCCGGG	chr6:32162807-32166231	215	63558	TRUE	0.08	-0.101315288695089	FALSE
ENSG00000213780	TAACGTGGTATCTCGCAGTT	chr6:32254668-32256056	67	63706	TRUE	0.08	-0.216403847480323	FALSE
ENSG00000213780	CCACATTCCAAGTTATAGGG	chr6:32589565-32590024	93	63680	TRUE	0.08	-0.211867504692629	FALSE
ENSG00000213780	GAAGGGCATGACTATGACGC	chr6:32609751-32610407	85	63688	TRUE	0.08	-0.193976997612725	FALSE
ENSG00000213780	AGAGCCTGTTCCCACAGTGG	chr6:32763294-32763473	185	63588	TRUE	0.08	0.141306929729293	FALSE
ENSG00000213780	CATGCGTGTGACATGCCTTA	chr6:32861089-32861520	80	63693	TRUE	0.08	0.210666055621485	FALSE
ENSG00000213780	GGGAAAGACGCTTACCTCGG	chr6:33091862-33092619	82	63691	TRUE	0.08	0.170586880430039	FALSE
ENSG00000213780	TCAGTGTTGGCCACTAGGTG	chr6:33148150-33148553	132	63641	TRUE	0.08	0.147238753332165	FALSE
ENSG00000213780	CCAGGTAGCCAGAGCGTGCA	chr6:33199885-33200000	111	63662	TRUE	0.08	-0.160337804843494	FALSE
ENSG00000213931	GCCTCAACTCCTGTTGGTGT	chr6:29758782-29759248	136	72624	TRUE	0.08	-0.232120788500316	FALSE
ENSG00000213931	TTGGACTGCAGCGGACAAGG	chr6:29956599-29956842	109	72651	TRUE	0.08	-0.217978058887072	FALSE
ENSG00000213931	TACAGGAGGCCTTAAGCTAA	chr6:29994672-29995484	133	72627	TRUE	0.08	0.236831218896246	FALSE
ENSG00000213931	CCTAGGCTCAGGCTTAGGTC	chr6:30041957-30042353	59	72701	TRUE	0.08	0.419286434689616	FALSE
ENSG00000213931	CCTAGGTTGGGTGACTGTGT	chr6:30097990-30098183	99	72661	TRUE	0.08	0.26844274333497	FALSE
ENSG00000213931	TCAAGGAGGTTGGGGCCTCA	chr6:30097990-30098183	137	72623	TRUE	0.08	0.256615694952449	FALSE
ENSG00000213931	AGCCTGTGTTATCTTTGGGT	chr6:30201759-30202174	104	72656	TRUE	0.08	0.324929141511018	FALSE
ENSG00000213931	TCTTGGGCTCAGCTCTCCCC	chr6:30464762-30464931	91	72669	TRUE	0.08	0.333494161868899	FALSE
ENSG00000213931	GCCAAGTCCTCTGTTCGCTT	chr6:30500581-30501186	107	72653	TRUE	0.08	0.420431398418144	FALSE
ENSG00000213931	CCCTCTCATCCTCCCTAACC	chr6:30529488-30530455	121	72639	TRUE	0.08	-0.293107424082007	FALSE
ENSG00000213931	TCCTCCAGAGTAGAGCTTGG	chr6:30724917-30725281	132	72628	TRUE	0.08	0.214827462971098	FALSE
ENSG00000213931	TCAAGGCCGGGCTTCCGCAG	chr6:30877493-30878082	104	72656	TRUE	0.08	-0.39407931657499	FALSE
ENSG00000213931	TCTTTCCTGCACGTCCTCTG	chr6:31008274-31008455	93	72667	TRUE	0.08	-0.269725564762022	FALSE
ENSG00000213931	GATAGGGAGCAGGTGAAATC	chr6:31086852-31087115	169	72591	TRUE	0.08	-0.220233042645818	FALSE
ENSG00000213931	TCTGTTCTACTGTGGCTAAG	chr6:31102152-31102888	140	72620	TRUE	0.08	0.238984053350975	FALSE
ENSG00000213931	GCCACCACCCTCTCAGCAGA	chr6:31121455-31121665	151	72609	TRUE	0.08	-0.244632448832022	FALSE
ENSG00000213931	GTCCTGCGGAGTGAGTGTGA	chr6:31126809-31127048	118	72642	TRUE	0.08	0.254774306163294	FALSE
ENSG00000213931	GGAGTGGAGAATCCCCAACG	chr6:31270985-31272710	123	72637	TRUE	0.08	-0.272663018901885	FALSE
ENSG00000213931	TCAGCCCCACCCACGTAAGG	chr6:31416045-31417027	121	72639	TRUE	0.08	-0.312926065237176	FALSE
ENSG00000213931	CGACCGGTTCAAAAACGAAT	chr6:31528277-31530194	88	72672	TRUE	0.08	0.26958467998633	FALSE
ENSG00000213931	CATCAGTCACCCCGATATGG	chr6:31580665-31581864	127	72633	TRUE	0.08	-0.24077859944073	FALSE
ENSG00000213931	GGGAGAAGTCTCCACATGAT	chr6:31609362-31610490	100	72660	TRUE	0.08	-0.359259174695528	FALSE
ENSG00000213931	CTATCCTCGGCCAATCCGCT	chr6:31664701-31666410	117	72643	TRUE	0.08	-0.328968047107558	FALSE
ENSG00000213931	GGCGCCCATTACACTGAGTA	chr6:31691466-31692043	225	72535	TRUE	0.08	-0.198782136313118	FALSE
ENSG00000213931	GATCCACGCCGGGGCTGTTT	chr6:31713909-31714678	122	72638	TRUE	0.08	-0.269862562897827	FALSE
ENSG00000213931	CTAGCCAGACCACACTTACC	chr6:31772888-31773174	119	72641	TRUE	0.08	0.289355200344052	FALSE
ENSG00000213931	AGCCTAATATTAGAGATTCT	chr6:31840063-31840910	83	72677	TRUE	0.08	-0.245964463480922	FALSE
ENSG00000213931	ACTTCAGTCTGAATCTAACC	chr6:31855366-31855668	87	72673	TRUE	0.08	0.367794492708781	FALSE
ENSG00000213931	GAATCATACTGTACATGTTC	chr6:31908818-31909158	95	72665	TRUE	0.08	-0.389331877142019	FALSE
ENSG00000213931	CCGAGATATTCACGTTCTGA	chr6:31927370-31928524	140	72620	TRUE	0.08	-0.261626417098015	FALSE
ENSG00000213931	ACCTTGGTCCAGTGATGCTA	chr6:31940351-31941119	101	72659	TRUE	0.08	0.287375174977461	FALSE
ENSG00000213931	ACAGCGATCTGTGACAACGG	chr6:31945607-31951356	117	72643	TRUE	0.08	-0.304197697002878	FALSE
ENSG00000213931	TTTCTACCAAATGATCGGTA	chr6:31945607-31951356	129	72631	TRUE	0.08	-0.261911217230178	FALSE
ENSG00000213931	TGGAAGCCCACTATTGGAAT	chr6:32055182-32057181	136	72624	TRUE	0.08	0.324090879929938	FALSE
ENSG00000213931	GTCAAGAAGATCGTAATCCG	chr6:32129256-32129669	91	72669	TRUE	0.08	0.335189524732681	FALSE
ENSG00000213931	AACCGGACCCACTAATCCTC	chr6:32166448-32169512	99	72661	TRUE	0.08	0.356338120512834	FALSE
ENSG00000213931	TTAGCCCGACGTTTGGATAG	chr6:32177110-32178719	141	72619	TRUE	0.08	0.348643867403238	FALSE
ENSG00000213931	CCTGTGAGACTTGAAGGCGT	chr6:32397672-32397840	82	72678	TRUE	0.08	0.268594143021281	FALSE
ENSG00000213931	GCAGCTAGTATAAGAACAAC	chr6:32475226-32476196	96	72664	TRUE	0.08	-0.340641064731165	FALSE
ENSG00000213931	CGAAGCGCAAGTCCTCCTCT	chr6:32521797-32522141	123	72637	TRUE	0.08	-0.290809593150003	FALSE
ENSG00000213931	GCTCCCTGGAGGTTCCTACA	chr6:32530041-32530840	140	72620	TRUE	0.08	0.222093332977972	FALSE
ENSG00000213931	CCATGGCCCAGCATATGCAC	chr6:32622509-32622789	75	72685	TRUE	0.08	-0.271095365942017	FALSE
ENSG00000213931	CTGCCTTAGTCTTAGACAAC	chr6:32940624-32941835	76	72684	TRUE	0.08	0.389988855946976	FALSE
ENSG00000213931	CCAAGTCTTCAGGAGGTTAC	chr6:32952896-32953531	81	72679	TRUE	0.08	-0.38882969501122	FALSE
ENSG00000213931	CTACCTAGATATTCCACCAG	chr6:33014769-33015436	158	72602	TRUE	0.08	0.255468921441913	FALSE
ENSG00000213931	CCTAGGGACAAACCTACCTG	chr6:33172538-33173310	125	72635	TRUE	0.08	0.257841909062381	FALSE
ENSG00000213931	CCCCTCCCTAGACTGATCCT	chr6:33197523-33197806	123	72637	TRUE	0.08	0.263567370872758	FALSE
ENSG00000213931	TGTAAACGCCCAAAGTCCTG	chr6:33199885-33200000	91	72669	TRUE	0.08	-0.336490731667761	FALSE
ENSG00000213934	ATAGTTGCCTCCCAGTGTAG	chr6:29760264-29760749	227	78521	TRUE	0.08	-0.0763722423395965	FALSE
ENSG00000213934	TTACCAGGTCGCATCCAGGT	chr6:29813800-29815780	106	78642	TRUE	0.08	-0.117909971918388	FALSE
ENSG00000213934	CTTTGACGCATTTGGTGCCG	chr6:30066546-30067702	138	78610	TRUE	0.08	-0.081153286388	FALSE
ENSG00000213934	AACCTCCCCGTAGCGTCGTG	chr6:30074348-30076389	238	78510	TRUE	0.08	-0.0517961507479328	FALSE
ENSG00000213934	CCGGCCCATGCGCGTACCAC	chr6:30074348-30076389	98	78650	TRUE	0.08	-0.153180075200542	FALSE
ENSG00000213934	TAGGGATAGTAATACCAAGC	chr6:30130716-30131520	93	78655	TRUE	0.08	0.162772752350511	FALSE
ENSG00000213934	ATAGCCGGGAGATTACGGGG	chr6:30212915-30213890	85	78663	TRUE	0.08	0.219850246856117	FALSE
ENSG00000213934	CTGGTCGTCCGCCTAGGCAG	chr6:30214044-30214752	169	78579	TRUE	0.08	0.107511502105153	FALSE
ENSG00000213934	TAGGAGTATAACTGTTAGCT	chr6:30272132-30272381	89	78659	TRUE	0.08	0.233175672039891	FALSE
ENSG00000213934	AAGGGTCAGGATCTCCATTC	chr6:30308057-30310057	129	78619	TRUE	0.08	-0.100940394342121	FALSE
ENSG00000213934	GTCCCCAATCCGTCGGTTAC	chr6:30453099-30454130	113	78635	TRUE	0.08	0.17054324379853	FALSE
ENSG00000213934	GCTGGTTCTAAATTGTTCCA	chr6:30495980-30497165	99	78649	TRUE	0.08	0.130755017221597	FALSE
ENSG00000213934	GATGCCCATATGGACAAATA	chr6:30500581-30501186	144	78604	TRUE	0.08	-0.161486408113852	FALSE
ENSG00000213934	AATCAGCTCTCTCGTGAGTC	chr6:30544696-30545170	96	78652	TRUE	0.08	0.167158428139176	FALSE
ENSG00000213934	GGCTTTGGCAGTCTGGAAAT	chr6:30615799-30616364	145	78603	TRUE	0.08	-0.122094481715756	FALSE
ENSG00000213934	GGTCTCTCAGCCCAACCAAG	chr6:30682129-30682401	134	78614	TRUE	0.08	0.144945332325147	FALSE
ENSG00000213934	CCTGCTCTCTGGCCTAGGTA	chr6:30682482-30683008	104	78644	TRUE	0.08	0.138019460091751	FALSE
ENSG00000213934	GCATTGTCCCCGCGCGCCCA	chr6:30721303-30721829	203	78545	TRUE	0.08	0.139255880491518	FALSE
ENSG00000213934	GCACTCTCACATCACATAAG	chr6:30812806-30815582	197	78551	TRUE	0.08	0.125448554472083	FALSE
ENSG00000213934	GGTTATCAGTGGCAACCACA	chr6:30872366-30873391	104	78644	TRUE	0.08	0.13340117148983	FALSE
ENSG00000213934	GGCCCAGAAGGAGTCTCTAA	chr6:30880617-30881325	144	78604	TRUE	0.08	-0.113109312152408	FALSE
ENSG00000213934	AGCCCAACGGGAAGGACTCA	chr6:31083575-31084324	150	78598	TRUE	0.08	0.135128088429692	FALSE
ENSG00000213934	AGGATGATATCATTATGCTA	chr6:31087560-31087877	107	78641	TRUE	0.08	-0.16326692400307	FALSE
ENSG00000213934	AACTTCAGCTGTGCGTAGAC	chr6:31227161-31227587	88	78660	TRUE	0.08	0.179019218773384	FALSE
ENSG00000213934	GAATCGCGTGTCGCCCACGA	chr6:31307531-31309242	159	78589	TRUE	0.08	-0.12818305003475	FALSE
ENSG00000213934	CGCGATGCAGGGAGGGCGAC	chr6:31497782-31499781	110	78638	TRUE	0.08	0.131714250750266	FALSE
ENSG00000213934	AGTTGGGGCCCTCCTTTCTT	chr6:31498750-31499105	142	78606	TRUE	0.08	0.114552140714304	FALSE
ENSG00000213934	GGGCACGCCTCTGGGAACAC	chr6:31559695-31560201	147	78601	TRUE	0.08	-0.11535082667989	FALSE
ENSG00000213934	GACAGCTGAGTCACCATAAG	chr6:31563051-31563662	144	78604	TRUE	0.08	0.1480366576346	FALSE
ENSG00000213934	AATACAAGCTCCACAGGTGC	chr6:31568100-31568377	90	78658	TRUE	0.08	0.165906649371005	FALSE
ENSG00000213934	GGTGAGTGACTGCCGAAGTA	chr6:31676763-31677222	159	78589	TRUE	0.08	-0.101174696031851	FALSE
ENSG00000213934	CTGCCCCATTGGAATAATCC	chr6:31762532-31764531	206	78542	TRUE	0.08	0.131747568261687	FALSE
ENSG00000213934	CAGCGCGCACCCGTCTGCGC	chr6:31821242-31822577	77	78671	TRUE	0.08	-0.156866124347719	FALSE
ENSG00000213934	CAACCCGGCGCCGCCATAAA	chr6:31834234-31835425	328	78420	TRUE	0.08	0.129474322160513	FALSE
ENSG00000213934	GAGCAGGACCCGGTGCTGGT	chr6:31983861-31984064	107	78641	TRUE	0.08	-0.070567061013934	FALSE
ENSG00000213934	ACACGTGACACGCCCCGGGT	chr6:32108025-32109567	123	78625	TRUE	0.08	-0.0997602029828695	FALSE
ENSG00000213934	AAGGGCGGGTCTAGCCTCCG	chr6:32177110-32178719	137	78611	TRUE	0.08	-0.144319872461306	FALSE
ENSG00000213934	GACAGAGCCACGAAGACAGC	chr6:32228902-32229682	150	78598	TRUE	0.08	0.118842826060595	FALSE
ENSG00000213934	TCGTGTGGCCAAACCCTAAC	chr6:32244547-32245969	130	78618	TRUE	0.08	0.132085180696315	FALSE
ENSG00000213934	AAACAATTGTCTTGTCAAGT	chr6:32530041-32530840	91	78657	TRUE	0.08	-0.156406516019622	FALSE
ENSG00000213934	AGCCTAGAAGCCGACGCACA	chr6:32853059-32854603	185	78563	TRUE	0.08	0.133494588032375	FALSE
ENSG00000213934	CCAGGTCTCAAGAGCGGTGT	chr6:32999970-33000394	109	78639	TRUE	0.08	0.228881326541773	FALSE
ENSG00000214922	ACCTGTCAGACGATATGGTG	chr6:29917733-29918203	8	6080	TRUE	0.08	-0.777754781989604	FALSE
ENSG00000214922	ACAGCGACGCCGCGAGCCAG	chr6:29941886-29943609	13	6075	TRUE	0.08	0.738229008665436	FALSE
ENSG00000214922	GAGGCCTATGCCCAAGACAA	chr6:29994672-29995484	8	6080	TRUE	0.08	-0.851239538113649	FALSE
ENSG00000214922	GGTGTTGGCCCAGATGCCGG	chr6:30185925-30186543	23	6065	TRUE	0.08	0.521720508453166	FALSE
ENSG00000214922	ATAACCTTAGTCCAGCCCAA	chr6:30308057-30310057	6	6082	TRUE	0.08	-1.03070002997413	FALSE
ENSG00000214922	ATGCCTGCAGTGGGTTGGTA	chr6:30515018-30515605	14	6074	TRUE	0.08	0.544656988751228	FALSE
ENSG00000214922	CGGCATCGTGTCTGCGGCAA	chr6:30555370-30557804	7	6081	TRUE	0.08	-1.01890508128102	FALSE
ENSG00000214922	TTACATGTAGGCACTCGGAA	chr6:30678987-30679540	13	6075	TRUE	0.08	0.737656551187787	FALSE
ENSG00000214922	CGGCCGAGAAGCTACAGGGG	chr6:30690559-30691273	4	6084	TRUE	0.08	-1.18178812278459	FALSE
ENSG00000214922	TCCTGAACAGTGATTACATG	chr6:30765581-30765804	16	6072	TRUE	0.08	-0.569052780202743	FALSE
ENSG00000214922	GAAAGTGTCTCCGTGCAGGC	chr6:30818556-30818778	5	6083	TRUE	0.08	-1.08469460642736	FALSE
ENSG00000214922	AGCGCCTCTTGGCTAATTCA	chr6:30827960-30829342	18	6070	TRUE	0.08	0.605222471286813	FALSE
ENSG00000214922	TCAATGCCATCTTCGGCAGC	chr6:30834361-30835150	15	6073	TRUE	0.08	0.627308542442001	FALSE
ENSG00000214922	TGCACGGACTCCTGCTGTGC	chr6:30961427-30961676	8	6080	TRUE	0.08	-0.843820444868676	FALSE
ENSG00000214922	CAAGTGCTCAACCCTTGAAT	chr6:31171729-31173747	18	6070	TRUE	0.08	0.5815460548409	FALSE
ENSG00000214922	ACTGGGGCTCTCTCCGGTCG	chr6:31270985-31272710	18	6070	TRUE	0.08	0.644509439188327	FALSE
ENSG00000214922	GCCCAGGATGAGCTTTAAGG	chr6:31283611-31283788	8	6080	TRUE	0.08	-0.873315379517305	FALSE
ENSG00000214922	ATGCTCCTGACATGGGGCAT	chr6:31441114-31441278	4	6084	TRUE	0.08	-1.21380543422289	FALSE
ENSG00000214922	CAGGTGACTAAATTTCGACG	chr6:31497604-31498618	5	6083	TRUE	0.08	-1.07912011031994	FALSE
ENSG00000214922	CTAAATCTGTTAATTCGTTA	chr6:31510507-31513057	11	6077	TRUE	0.08	0.672046644257195	FALSE
ENSG00000214922	CCAAATCCCCGCCCCCGCGA	chr6:31573932-31575931	17	6071	TRUE	0.08	0.643084984621463	FALSE
ENSG00000214922	ACATGGCCCTGTCTTCGTTA	chr6:31574156-31574793	17	6071	TRUE	0.08	0.674079359071294	FALSE
ENSG00000214922	AGTATATTAAAGGTGCTAGG	chr6:31613382-31615931	14	6074	TRUE	0.08	0.68224417334018	FALSE
ENSG00000214922	TCGTCTAGGAATTGCTATGG	chr6:31613382-31615931	7	6081	TRUE	0.08	-0.916675961627901	FALSE
ENSG00000214922	GCAGCTGTGAGCTATCTCCT	chr6:31663939-31664258	16	6072	TRUE	0.08	0.653233776541561	FALSE
ENSG00000214922	CCCCACAGTACTATGGGCTC	chr6:31710646-31710912	10	6078	TRUE	0.08	0.872516347784511	FALSE
ENSG00000214922	GCCTGCTGATGTGCTTGCAC	chr6:31713909-31714678	18	6070	TRUE	0.08	0.56612086815949	FALSE
ENSG00000214922	AGAGAGAAGTGTAGCACCAC	chr6:31791353-31791641	4	6084	TRUE	0.08	-1.28055678547224	FALSE
ENSG00000214922	CTGCAAGTGGCGGTGTTGCA	chr6:31791353-31791641	10	6078	TRUE	0.08	0.957378930584345	FALSE
ENSG00000214922	AATTGCCAATTGCCGGGACA	chr6:31888461-31889457	16	6072	TRUE	0.08	0.621371992304415	FALSE
ENSG00000214922	CTGTCCCCTATTAATGGACG	chr6:31919609-31920093	16	6072	TRUE	0.08	0.687095606938251	FALSE
ENSG00000214922	CAGTGATAATAGGCGGCTGC	chr6:31952857-31954856	23	6065	TRUE	0.08	0.541382135951525	FALSE
ENSG00000214922	AGCGGTCGCCGTCTCGGGGC	chr6:32048173-32048746	3	6085	TRUE	0.08	-1.27187390443938	FALSE
ENSG00000214922	GCAGGGGATACATGATGGTA	chr6:32103307-32106706	9	6079	TRUE	0.08	0.741028080701166	FALSE
ENSG00000214922	CAGTTCTGTCCATCGTAGCC	chr6:32204175-32204654	15	6073	TRUE	0.08	0.736868114518388	FALSE
ENSG00000214922	GCCAACAATTGTGTCTCATG	chr6:32204175-32204654	16	6072	TRUE	0.08	-0.611362488192671	FALSE
ENSG00000214922	GGGAGCTGAGGCACACTCGT	chr6:32217889-32218482	14	6074	TRUE	0.08	0.711640010552324	FALSE
ENSG00000214922	GTTGAGTAGGACCGCCAGGC	chr6:32254668-32256056	6	6082	TRUE	0.08	-0.996400258854084	FALSE
ENSG00000214922	TAGTCAAGCTCCTTTCGTGG	chr6:32473155-32474197	10	6078	TRUE	0.08	-0.870866080565904	FALSE
ENSG00000214922	AGGTTACTTCGTTTCAGGGA	chr6:32609751-32610407	4	6084	TRUE	0.08	-1.25261367037103	FALSE
ENSG00000214922	GGAAATCCCCAATCGGTCAC	chr6:32609751-32610407	21	6067	TRUE	0.08	0.524419201699903	FALSE
ENSG00000214922	GCACTTACTGGGAAAGTCTC	chr6:32763294-32763473	24	6064	TRUE	0.08	0.600189583720185	FALSE
ENSG00000214922	GAATTTAATTGGTGGAACTT	chr6:32866897-32867503	12	6076	TRUE	0.08	0.784389695179466	FALSE
ENSG00000214922	GAGCAGAATACTATATTGCC	chr6:32940624-32941835	3	6085	TRUE	0.08	-1.36546152622825	FALSE
ENSG00000214922	CGGCGGGGAGCAGAGATTTA	chr6:33009235-33009931	6	6082	TRUE	0.08	-0.976437755896118	FALSE
ENSG00000214922	GTGGTGTAGTTACTCCACAT	chr6:33172538-33173310	4	6084	TRUE	0.08	-1.23595209509397	FALSE
ENSG00000214922	TTTCCCGATGCCCAGCTCGG	chr6:33184979-33185475	21	6067	TRUE	0.08	0.559804428933486	FALSE
ENSG00000221988	GTCATGTGGTAGCAATGGTT	chr6:29702283-29703026	105	68847	TRUE	0.08	0.16735530171359	FALSE
ENSG00000221988	TCCGGGAGAAATCTCGGCGA	chr6:30212915-30213890	87	68865	TRUE	0.08	0.162469995585767	FALSE
ENSG00000221988	CTGACTGTGACTGAAGTAAC	chr6:30219237-30219674	120	68832	TRUE	0.08	0.135067653167783	FALSE
ENSG00000221988	ATAACGCGACGCGGGGACCT	chr6:30357430-30358526	104	68848	TRUE	0.08	0.172137702279646	FALSE
ENSG00000221988	CCCCAAGTAAGGGCCTGCAG	chr6:30363554-30363784	110	68842	TRUE	0.08	-0.106913849084629	FALSE
ENSG00000221988	TCCGCCTCGGCTACCGAACA	chr6:30411464-30412023	147	68805	TRUE	0.08	-0.139963051298916	FALSE
ENSG00000221988	ACTGGCTGGTCCATCTAGCC	chr6:30446257-30448256	89	68863	TRUE	0.08	0.162519340611773	FALSE
ENSG00000221988	ATCCATCTATTATGAGGGTT	chr6:30646459-30646765	100	68852	TRUE	0.08	0.164175581564081	FALSE
ENSG00000221988	TGGAGGCAGCCAAGAATCTC	chr6:30652776-30653012	92	68860	TRUE	0.08	-0.157008070067721	FALSE
ENSG00000221988	CAAGGTCAAAGCCCCTCTGG	chr6:30666373-30666625	93	68859	TRUE	0.08	-0.147283856719172	FALSE
ENSG00000221988	TAAGGAAGCAGCCGCTGCTT	chr6:30682482-30683008	119	68833	TRUE	0.08	-0.137579146924748	FALSE
ENSG00000221988	TCTAGGGAATCCGTGAGACG	chr6:30752235-30753014	72	68880	TRUE	0.08	-0.144593396347419	FALSE
ENSG00000221988	GTGGTTTCTGGACCTCTGAA	chr6:30758826-30759331	95	68857	TRUE	0.08	-0.172855587347849	FALSE
ENSG00000221988	TGTGGCCATCGCATCCTGAA	chr6:30802576-30803273	168	68784	TRUE	0.08	-0.119421645956396	FALSE
ENSG00000221988	AGTTTCTAGGACCTACCGTG	chr6:30812806-30815582	157	68795	TRUE	0.08	0.139806470399476	FALSE
ENSG00000221988	CGATCACCCTGCGAGTTACG	chr6:30955076-30956481	93	68859	TRUE	0.08	0.164049172987656	FALSE
ENSG00000221988	AGAGGCTGCAACAATAGTTG	chr6:30964039-30964778	124	68828	TRUE	0.08	0.167792666119422	FALSE
ENSG00000221988	TCAACTGTTGGCTACAGGAT	chr6:30974157-30976681	100	68852	TRUE	0.08	0.168350341284405	FALSE
ENSG00000221988	CGCAAATAGCCTTGTGCCCC	chr6:31083575-31084324	104	68848	TRUE	0.08	0.157483576644825	FALSE
ENSG00000221988	GAGAGGCTAAGATCCTGATA	chr6:31086852-31087115	182	68770	TRUE	0.08	0.142770915393224	FALSE
ENSG00000221988	ATGCACATACGCGCAAGGGC	chr6:31133357-31133579	63	68889	TRUE	0.08	-0.228830011192865	FALSE
ENSG00000221988	TATGCGCAGCAGTTGGAAGC	chr6:31159254-31159656	199	68753	TRUE	0.08	-0.0849472040758148	FALSE
ENSG00000221988	CAGCCAAGTTTATTTGTACA	chr6:31164051-31164328	123	68829	TRUE	0.08	-0.155039876495422	FALSE
ENSG00000221988	AGCTCTGCGTATAACCCGGT	chr6:31180432-31187807	74	68878	TRUE	0.08	-0.21504325082835	FALSE
ENSG00000221988	TCAGGGTTCAGCCTGAGCAC	chr6:31225249-31225486	93	68859	TRUE	0.08	-0.172725695305062	FALSE
ENSG00000221988	GTGGCAGTGATTGGAAGGAC	chr6:31396975-31397224	113	68839	TRUE	0.08	-0.15101190437643	FALSE
ENSG00000221988	ACCTCAGCCCCACCCACGTA	chr6:31416045-31417027	169	68783	TRUE	0.08	0.11002295988823	FALSE
ENSG00000221988	ATGGGTTTGAGCTGCAATAT	chr6:31475434-31475678	161	68791	TRUE	0.08	-0.122882396029852	FALSE
ENSG00000221988	TTGCCCCAGCTCAGTGATAA	chr6:31510507-31513057	90	68862	TRUE	0.08	0.160376275516327	FALSE
ENSG00000221988	ACATCTGGCGCCAATATTCA	chr6:31511215-31511680	166	68786	TRUE	0.08	-0.134728856556878	FALSE
ENSG00000221988	GGGTAGGATACAATATTGAG	chr6:31522833-31523158	105	68847	TRUE	0.08	0.146474773123205	FALSE
ENSG00000221988	TGGCGTCCGGTTCCTCTCAC	chr6:31559695-31560201	222	68730	TRUE	0.08	-0.0986179077835034	FALSE
ENSG00000221988	TGGAAGGCGGAACCAAGCTG	chr6:31567593-31567936	155	68797	TRUE	0.08	-0.125977729893102	FALSE
ENSG00000221988	GCAGCGGGCGGGTTCTAGGT	chr6:31571859-31572562	106	68846	TRUE	0.08	-0.190589978846288	FALSE
ENSG00000221988	TCCGCAGGCGCTCCGCTGAA	chr6:31580307-31582306	132	68820	TRUE	0.08	-0.165519849140571	FALSE
ENSG00000221988	TAGTGGCACTGTGATGGAGA	chr6:31585583-31585819	88	68864	TRUE	0.08	-0.166205870696479	FALSE
ENSG00000221988	CGCCCACCAGATCACTCATC	chr6:31643943-31644721	127	68825	TRUE	0.08	0.155465959246381	FALSE
ENSG00000221988	GTGAGCAGCTATCGCCACTC	chr6:31711205-31712020	102	68850	TRUE	0.08	0.182337434469174	FALSE
ENSG00000221988	AGCCTGCAAAAGGAGCGCGC	chr6:31739907-31743157	80	68872	TRUE	0.08	-0.192373027131848	FALSE
ENSG00000221988	CCTCATAGCCGCTCGCTATG	chr6:31794259-31796391	194	68758	TRUE	0.08	-0.0990988121510457	FALSE
ENSG00000221988	CCGCGCCTGTCCTCCGACTG	chr6:31940351-31941119	143	68809	TRUE	0.08	0.13997088350863	FALSE
ENSG00000221988	TCCCCGTTCTCGAAGTCGTG	chr6:31945607-31951356	159	68793	TRUE	0.08	0.13671199990756	FALSE
ENSG00000221988	ATGAGCAGGCATCTACGAGG	chr6:32087832-32091781	143	68809	TRUE	0.08	0.131836827917263	FALSE
ENSG00000221988	GTGGGTTGGAGGGAGTAGAG	chr6:32103513-32103696	110	68842	TRUE	0.08	0.14562827367395	FALSE
ENSG00000221988	AGCAGCGGCCCCAGCGAGTT	chr6:32189659-32190569	64	68888	TRUE	0.08	0.212399056104422	FALSE
ENSG00000221988	AATTCTTGGTTCCAACTTAG	chr6:32195086-32195317	213	68739	TRUE	0.08	-0.0887640424445373	FALSE
ENSG00000221988	CCTGACTTGCCCCACTCAGG	chr6:32217889-32218482	96	68856	TRUE	0.08	-0.168999460281665	FALSE
ENSG00000221988	CTGCATTATTCATGATGTAC	chr6:32324390-32324675	69	68883	TRUE	0.08	-0.166909261728331	FALSE
ENSG00000221988	CAGTTCAAAGCCGCGGATGG	chr6:32415294-32416007	186	68766	TRUE	0.08	-0.0987634392160459	FALSE
ENSG00000221988	TCCTGTAAGTGTGGTTTGTC	chr6:32825915-32826883	56	68896	TRUE	0.08	-0.219254933178942	FALSE
ENSG00000221988	AGCCGTAGTGCGCAGGCGTC	chr6:32968139-32970511	94	68858	TRUE	0.08	-0.171805817607015	FALSE
ENSG00000221988	TCTGGGGCTTAGTGCAAGAC	chr6:32982865-32983834	100	68852	TRUE	0.08	0.175749810215799	FALSE
ENSG00000221988	TATTACAACACTCTTAAGTT	chr6:33062023-33062329	70	68882	TRUE	0.08	0.196347987840867	FALSE
ENSG00000221988	ACTTAGGCTTCCTAGTCTGA	chr6:33069402-33069630	68	68884	TRUE	0.08	-0.173939888050131	FALSE
ENSG00000221988	GCCTTAGCTGCAGCGCCCCC	chr6:33125958-33126566	122	68830	TRUE	0.08	0.153704727192191	FALSE
ENSG00000221988	CCGAGCTGGGCATCGGGAAA	chr6:33184979-33185475	182	68770	TRUE	0.08	0.102430045427177	FALSE
ENSG00000226979	ACCCCGCGTGGGACTCGCTG	chr6:30686482-30687998	3	140	TRUE	0.08	2.36638224458927	FALSE
ENSG00000227198	CTGCTAGGGTCATCATGTCC	chr6:29737737-29738687	3	700	TRUE	0.08	1.83681234040486	FALSE
ENSG00000227198	CTCTCCACAGCATGTTCCTG	chr6:29769292-29769656	4	699	TRUE	0.08	1.39540762357816	FALSE
ENSG00000227198	TGGCCGCCTCATACTTGCGC	chr6:30006570-30007933	3	700	TRUE	0.08	1.64087626337375	FALSE
ENSG00000227198	CTCTCGCCTCACGCGGGCAC	chr6:30171513-30172632	3	700	TRUE	0.08	1.52664498307595	FALSE
ENSG00000227198	AGCATTAATGGAGCTTCTCC	chr6:30238308-30239117	3	700	TRUE	0.08	1.80559373236135	FALSE
ENSG00000227198	AAACTGCCGCATATTGCAGA	chr6:30288810-30289200	3	700	TRUE	0.08	1.53647168035367	FALSE
ENSG00000227198	GGACACCAGTGTGATCTTAT	chr6:30730066-30731526	4	699	TRUE	0.08	1.33961582352232	FALSE
ENSG00000227198	TGAGCAAGTGACTTAGACTG	chr6:30802576-30803273	4	699	TRUE	0.08	1.45399061318656	FALSE
ENSG00000227198	ATTATGCAAATGAACTCTCT	chr6:30875359-30875732	3	700	TRUE	0.08	1.79121841505837	FALSE
ENSG00000227198	TGAATTCCTGAGATTCCGAT	chr6:30942337-30943208	3	700	TRUE	0.08	1.61295202357606	FALSE
ENSG00000227198	CCCCCGAGGTGTACTCCCCG	chr6:30955076-30956481	4	699	TRUE	0.08	1.41956552983907	FALSE
ENSG00000227198	AAGTCAATTCTCCAGCCAAT	chr6:30988472-30988856	4	699	TRUE	0.08	1.50672921673381	FALSE
ENSG00000227198	TGCGACTTAAGTCCTGAGAC	chr6:31114273-31115546	5	698	TRUE	0.08	1.27265613291799	FALSE
ENSG00000227198	CATAGCTGAGTCGGTTGTTG	chr6:31144857-31146857	3	700	TRUE	0.08	1.52118019632325	FALSE
ENSG00000227198	ACACAACCCACCCTACTAGG	chr6:31723308-31723688	4	699	TRUE	0.08	1.66163154140672	FALSE
ENSG00000227198	ACTAAAAACTCTGCGTCTGA	chr6:31762532-31764531	3	700	TRUE	0.08	1.78544877474969	FALSE
ENSG00000227198	GAGAGAAGTGTAGCACCACT	chr6:31791353-31791641	4	699	TRUE	0.08	1.50257621670597	FALSE
ENSG00000227198	ACGAAGGGGCGATAGGGACG	chr6:31898032-31900031	3	700	TRUE	0.08	1.56443262486196	FALSE
ENSG00000227198	AGACACGAGAAGCGCGCCAT	chr6:32087237-32088177	4	699	TRUE	0.08	1.4678843885215	FALSE
ENSG00000227198	CGCACACGCCATCCTCGCAA	chr6:32095446-32097270	4	699	TRUE	0.08	1.45904063997123	FALSE
ENSG00000227198	ATCCTGTGGAATGGGCTGGT	chr6:32212080-32212272	3	700	TRUE	0.08	1.7555262446036	FALSE
ENSG00000227198	ACTGCCTACTATGCCAGATA	chr6:32216313-32216731	5	698	TRUE	0.08	1.27324630454301	FALSE
ENSG00000227198	TGTCGGTGGCTGGCAATAGC	chr6:32954999-32955373	3	700	TRUE	0.08	1.61532081457955	FALSE
ENSG00000227198	GCGAGCTTTGCTGGTTGATC	chr6:33049436-33049677	3	700	TRUE	0.08	1.66302872877607	FALSE
ENSG00000227198	TCAGTGTTGGCCACTAGGTG	chr6:33148150-33148553	4	699	TRUE	0.08	1.43798807763254	FALSE
ENSG00000227507	CAGGATGAAGGACCCTACGT	chr6:29941886-29943609	7	1377	TRUE	0.08	1.06268007113487	FALSE
ENSG00000227507	GCCACCCTAAACAGTGCAAG	chr6:30195391-30195892	5	1379	TRUE	0.08	0.700075717072139	FALSE
ENSG00000227507	GCGCCCGCGAGGAAACGCCA	chr6:30463701-30464128	7	1377	TRUE	0.08	1.07136734667295	FALSE
ENSG00000227507	CACAGAGCAGCAGTTCTGCA	chr6:30684704-30684912	6	1378	TRUE	0.08	1.1943513260526	FALSE
ENSG00000227507	CAGTTCTGCAGGGCTCTCAG	chr6:30684704-30684912	6	1378	TRUE	0.08	1.07885301229595	FALSE
ENSG00000227507	CCAGCGTCCTCTGGTGGGAG	chr6:30684704-30684912	7	1377	TRUE	0.08	0.80898212996588	FALSE
ENSG00000227507	TGGAGACAGGCAAGGTCCAT	chr6:30708107-30708404	8	1376	TRUE	0.08	0.982759806852849	FALSE
ENSG00000227507	CCTTCCCAGAAAACCGCCTC	chr6:30752235-30753014	5	1379	TRUE	0.08	1.41721374172318	FALSE
ENSG00000227507	CTAGATGACAGATAGGGTGG	chr6:30758826-30759331	6	1378	TRUE	0.08	1.1379576982341	FALSE
ENSG00000227507	AGAGATTGCGTTCAATTCGG	chr6:30847422-30848551	4	1380	TRUE	0.08	1.09076815219365	FALSE
ENSG00000227507	AAGTCAATTCTCCAGCCAAT	chr6:30988472-30988856	7	1377	TRUE	0.08	1.01123450826952	FALSE
ENSG00000227507	AGGAACAATTCCACACGCAT	chr6:31021855-31022378	3	1381	TRUE	0.08	1.22155250857499	FALSE
ENSG00000227507	CTGGCTTCCACGCCAAGGAG	chr6:31125080-31125417	5	1379	TRUE	0.08	1.21411890778896	FALSE
ENSG00000227507	CTCTAGAACCCGACACCCAA	chr6:31270985-31272710	4	1380	TRUE	0.08	1.25667154333933	FALSE
ENSG00000227507	CTGAGGCTCCCGGGAGACAG	chr6:31441114-31441278	9	1375	TRUE	0.08	1.1394874915233	FALSE
ENSG00000227507	ATAAGAGATTTACCCTTGGC	chr6:31510507-31513057	6	1378	TRUE	0.08	1.03061344918821	FALSE
ENSG00000227507	TCCTCTCACTCCCCTAAGCC	chr6:31764314-31764571	5	1379	TRUE	0.08	1.08100652845873	FALSE
ENSG00000227507	GGCACGGTGAGCCAAGTCTC	chr6:31989275-31989852	3	1381	TRUE	0.08	1.30455759454811	FALSE
ENSG00000227507	CAGGGAGGTTTGCCACTATC	chr6:32012313-32013264	5	1379	TRUE	0.08	1.04105334123257	FALSE
ENSG00000227507	CAAGTTACACCTCAGTGGTG	chr6:32109687-32111103	3	1381	TRUE	0.08	1.43068035448288	FALSE
ENSG00000227507	CTGGACAGACTATCTTGAGC	chr6:32204175-32204654	5	1379	TRUE	0.08	1.10897723574196	FALSE
ENSG00000227507	ACACAGGGATAGTATGTGGG	chr6:32413296-32413959	4	1380	TRUE	0.08	0.96814045593169	FALSE
ENSG00000227507	TGTGAGGAGTAGATAGATGC	chr6:32785828-32786407	5	1379	TRUE	0.08	1.08928925688779	FALSE
ENSG00000227507	AGTTCCTTCCTGTTTGTAAG	chr6:32984036-32984375	9	1375	TRUE	0.08	0.770467126870564	FALSE
ENSG00000228022	AGATCACTGTCCCCGTGTTT	chr6:29737737-29738687	5	1315	TRUE	0.08	1.08050468767833	FALSE
ENSG00000228022	GCCTGTGCTCCTTCACCATC	chr6:29760264-29760749	7	1313	TRUE	0.08	1.20206254492624	FALSE
ENSG00000228022	GTTAAGAGCCTAAGCACTAA	chr6:30013249-30013883	4	1316	TRUE	0.08	1.2363203256504	FALSE
ENSG00000228022	TTGGTCTTGGCATGAGGTGT	chr6:30162341-30162709	5	1315	TRUE	0.08	1.24433141010112	FALSE
ENSG00000228022	CGTTGTCGAAGCGCACGAAC	chr6:30489143-30490745	5	1315	TRUE	0.08	1.41294645026208	FALSE
ENSG00000228022	ATGCCTGGCCAGAGCCACTT	chr6:30598724-30599913	7	1313	TRUE	0.08	1.05230198117462	FALSE
ENSG00000228022	CTTTGGCTCCGATTAAGCGA	chr6:30907744-30908674	6	1314	TRUE	0.08	1.41235515203533	FALSE
ENSG00000228022	CAGCCAGGAAGGCTTCGGCC	chr6:31126809-31127048	5	1315	TRUE	0.08	1.23130731263896	FALSE
ENSG00000228022	TGTGTCCTGGGCGATGGTAG	chr6:31559695-31560201	7	1313	TRUE	0.08	1.16569754871172	FALSE
ENSG00000228022	AGGAATGTCCACCACACATA	chr6:31578384-31578819	6	1314	TRUE	0.08	1.16470631160796	FALSE
ENSG00000228022	AGGACCGAGCTGGAGGAGCT	chr6:31736414-31736521	4	1316	TRUE	0.08	1.13678823547122	FALSE
ENSG00000228022	CCTAGGTGTCCCTGGTGGGA	chr6:31770470-31770715	7	1313	TRUE	0.08	1.08144951293748	FALSE
ENSG00000228022	GGGAGCCGTTGTTCCGCTCC	chr6:31862357-31865881	5	1315	TRUE	0.08	1.29195181823184	FALSE
ENSG00000228022	CATTACAGATCATCTCCCGA	chr6:32044972-32047303	5	1315	TRUE	0.08	1.1671912844765	FALSE
ENSG00000228022	GGCTGAGCCACAACCGACTG	chr6:32108025-32109567	7	1313	TRUE	0.08	1.22836936556113	FALSE
ENSG00000228022	GGACCTGCGGGAGGACTACA	chr6:32217889-32218482	5	1315	TRUE	0.08	1.25858909447523	FALSE
ENSG00000228022	TGAGTCTCACTCGCCTTTAG	chr6:32837657-32839102	5	1315	TRUE	0.08	1.17211241269518	FALSE
ENSG00000228022	ATTGAAAGCTTCTTACCAGT	chr6:32857713-32857900	5	1315	TRUE	0.08	1.24033148601842	FALSE
ENSG00000228022	GCGGTCTGGGTTCCATTTAC	chr6:32982865-32983834	6	1314	TRUE	0.08	1.023863230229	FALSE
ENSG00000228022	CTGCTCTGGAGAACTCATCC	chr6:33029981-33030179	4	1316	TRUE	0.08	1.38717571419568	FALSE
ENSG00000228022	CGAGCTTTGCTGGTTGATCA	chr6:33049436-33049677	6	1314	TRUE	0.08	1.19844137233101	FALSE
ENSG00000228022	TCTTGATTCTGGCGCCCGCG	chr6:33161357-33162470	6	1314	TRUE	0.08	1.28270365785518	FALSE
ENSG00000228727	GGACAGAGAATCTTGTGGAG	chr6:30013249-30013883	35	28399	TRUE	0.08	-0.367768654970256	FALSE
ENSG00000228727	AGGTCTAAGAGAAGCGGTAT	chr6:30066546-30067702	42	28392	TRUE	0.08	0.361310505227357	FALSE
ENSG00000228727	TGCGCGCTGTCACGTTACGG	chr6:30066546-30067702	38	28396	TRUE	0.08	-0.356311904890806	FALSE
ENSG00000228727	TATTGGACAAACTAGTTCCT	chr6:30162341-30162709	35	28399	TRUE	0.08	0.332540993810992	FALSE
ENSG00000228727	GAGACTAAAAGCCAGATAAA	chr6:30340648-30340869	53	28381	TRUE	0.08	0.326318717222898	FALSE
ENSG00000228727	ACCACACCCTATGGCGGATT	chr6:30357430-30358526	57	28377	TRUE	0.08	0.306431473464745	FALSE
ENSG00000228727	GGGGCACTGTCACGCAAACT	chr6:30360164-30360578	61	28373	TRUE	0.08	0.276000213794061	FALSE
ENSG00000228727	AACCCTTAGAATGACCTCCT	chr6:30444058-30444398	73	28361	TRUE	0.08	0.284943678856268	FALSE
ENSG00000228727	TGTTCTGCCGAGATCCGAAG	chr6:30481175-30482541	37	28397	TRUE	0.08	-0.387824512008942	FALSE
ENSG00000228727	AGGTTAGTGTTGGGTATCAG	chr6:30598724-30599913	45	28389	TRUE	0.08	-0.345436564078797	FALSE
ENSG00000228727	ACTTAGGGCCAAACCGGAGC	chr6:30720841-30721102	39	28395	TRUE	0.08	0.350839604457878	FALSE
ENSG00000228727	ATCAGAGAAAGGGATCAAGG	chr6:30724917-30725281	58	28376	TRUE	0.08	0.324807611668022	FALSE
ENSG00000228727	GGGGATCGCGTGTCAGTACT	chr6:30752235-30753014	62	28372	TRUE	0.08	0.341075421617878	FALSE
ENSG00000228727	CCACTGTAGTCTGTAGGAGG	chr6:30790763-30791280	34	28400	TRUE	0.08	0.361165846966524	FALSE
ENSG00000228727	CCCCCAAAATCCATTGGTGT	chr6:30793355-30794059	45	28389	TRUE	0.08	-0.329582116577263	FALSE
ENSG00000228727	TGACTAGGGGAATTGCAGCT	chr6:30810746-30811218	53	28381	TRUE	0.08	0.32675124259912	FALSE
ENSG00000228727	CCAAGCCAGAGGGACGTCGA	chr6:30883795-30886796	75	28359	TRUE	0.08	0.267758698998711	FALSE
ENSG00000228727	GAGCGGGGCCTCTTCGGCGG	chr6:30883795-30886796	44	28390	TRUE	0.08	-0.357696104631314	FALSE
ENSG00000228727	CCACCCTTGGAGAGCTCACA	chr6:31009816-31010085	56	28378	TRUE	0.08	-0.343750568323286	FALSE
ENSG00000228727	TCAGAGTGTGGGGCCCCCCG	chr6:31016738-31017365	70	28364	TRUE	0.08	0.252224163672892	FALSE
ENSG00000228727	AGACTGCTGTCGAGGCCTGC	chr6:31072588-31072809	48	28386	TRUE	0.08	-0.311929236121042	FALSE
ENSG00000228727	CTATCTTACTTCCTGAATGT	chr6:31086852-31087115	63	28371	TRUE	0.08	0.292666490349869	FALSE
ENSG00000228727	AAGGATGATATCATTATGCT	chr6:31087560-31087877	29	28405	TRUE	0.08	0.381636221068835	FALSE
ENSG00000228727	AAGTGTCTTCCAGCTACCAC	chr6:31152858-31153057	37	28397	TRUE	0.08	-0.317690021214262	FALSE
ENSG00000228727	ATCCTACCCAGCAGGTTAGT	chr6:31214378-31214740	40	28394	TRUE	0.08	0.327144513091754	FALSE
ENSG00000228727	GGATGGGTGGTCGCGATGCC	chr6:31403053-31404177	29	28405	TRUE	0.08	-0.417596400635908	FALSE
ENSG00000228727	TGGACAGATATAGTCAGGCG	chr6:31474771-31475258	32	28402	TRUE	0.08	-0.409079809648626	FALSE
ENSG00000228727	ACCAGGAACTGGTTCGCTCC	chr6:31528277-31530194	33	28401	TRUE	0.08	-0.367274651099794	FALSE
ENSG00000228727	GGGCACGCCTCTGGGAACAC	chr6:31559695-31560201	66	28368	TRUE	0.08	0.285933357889424	FALSE
ENSG00000228727	TCTAGATTTCATCCAGCCAC	chr6:31567593-31567936	42	28392	TRUE	0.08	-0.395691416902561	FALSE
ENSG00000228727	TAGGAATGTCCACCACACAT	chr6:31578384-31578819	59	28375	TRUE	0.08	0.367487424122403	FALSE
ENSG00000228727	AACGGAGACGGCCGACCCCG	chr6:31580665-31581864	108	28326	TRUE	0.08	0.239457734123015	FALSE
ENSG00000228727	TTGAACACAGAACTAAGTAA	chr6:31585583-31585819	49	28385	TRUE	0.08	0.324918484679591	FALSE
ENSG00000228727	TGCCCCCGAGTCCTTAGTCT	chr6:31659583-31660191	72	28362	TRUE	0.08	0.267670122850836	FALSE
ENSG00000228727	AACGTTATATTGCTGGACGG	chr6:31665807-31669106	90	28344	TRUE	0.08	0.227432407174517	FALSE
ENSG00000228727	CCCACGACTGAGCTTTATTT	chr6:31690757-31692756	63	28371	TRUE	0.08	0.299099505092121	FALSE
ENSG00000228727	GGCTGGATGTTGGTGAATCA	chr6:31717532-31717882	57	28377	TRUE	0.08	0.310179451831424	FALSE
ENSG00000228727	TGGCGGACACGTTCCGGGTG	chr6:31727307-31729306	48	28386	TRUE	0.08	-0.288998090676723	FALSE
ENSG00000228727	AGGAGGGTTTAGACACGGGT	chr6:31764314-31764571	35	28399	TRUE	0.08	0.378268658181519	FALSE
ENSG00000228727	ATCCCTGGGAGGCTAACACT	chr6:31769615-31770257	52	28382	TRUE	0.08	0.323479879287442	FALSE
ENSG00000228727	CTGGAAGACATGACCCGTTG	chr6:31862357-31865881	103	28331	TRUE	0.08	0.228175192675721	FALSE
ENSG00000228727	GCTCTTTCTAACGAGCACGA	chr6:31896953-31898663	47	28387	TRUE	0.08	-0.353173743016449	FALSE
ENSG00000228727	TGTCGAAGGGCACGGATGCA	chr6:31937857-31939856	66	28368	TRUE	0.08	0.330793126028981	FALSE
ENSG00000228727	CTTATCCACCGTATCTCTGG	chr6:32113813-32114430	40	28394	TRUE	0.08	-0.366066647261233	FALSE
ENSG00000228727	ATCGTTCCCGCTCCTATGCC	chr6:32118702-32120068	28	28406	TRUE	0.08	-0.45732900461213	FALSE
ENSG00000228727	GTACCCTGGCCACGGGGTAA	chr6:32209987-32210755	55	28379	TRUE	0.08	0.305879873213873	FALSE
ENSG00000228727	TGAGGGAATGGCTCCACTGC	chr6:32614485-32614951	42	28392	TRUE	0.08	-0.382477016917568	FALSE
ENSG00000228727	TTGGTTCTGTTGTTAGGACC	chr6:32866897-32867503	38	28396	TRUE	0.08	0.395040429444006	FALSE
ENSG00000228727	AGGTGTAGAGTGATAAGAAG	chr6:33029981-33030179	43	28391	TRUE	0.08	-0.35407790172665	FALSE
ENSG00000228727	CTTGGGAAAGACGCTTACCT	chr6:33091862-33092619	54	28380	TRUE	0.08	0.338879547507523	FALSE
ENSG00000228727	AATCCCAACTGTAGATTAAG	chr6:33125958-33126566	22	28412	TRUE	0.08	-0.381143020460923	FALSE
ENSG00000231852	GGCATCGCCCTGGATTATGA	chr6:30185925-30186543	4	896	TRUE	0.08	1.45816869771811	FALSE
ENSG00000231852	CTGAGCCGCTGTGTTCGCGG	chr6:30259125-30260790	5	895	TRUE	0.08	1.43172059827502	FALSE
ENSG00000231852	AACAGCGCGTCCACATCGAA	chr6:30625977-30627634	4	896	TRUE	0.08	1.50393170059091	FALSE
ENSG00000231852	CCCACCTCACGGCCATACAC	chr6:30631690-30632204	5	895	TRUE	0.08	1.43721831040619	FALSE
ENSG00000231852	TGGTGCTGCGACGTTCCTGC	chr6:30646459-30646765	4	896	TRUE	0.08	1.36962546933605	FALSE
ENSG00000231852	CCGTACCGCGGAGCCCGGAA	chr6:30672186-30673296	4	896	TRUE	0.08	1.32760398115011	FALSE
ENSG00000231852	AGGAGCAGGAGATCGCCCGG	chr6:30730066-30731526	4	896	TRUE	0.08	1.26497591653188	FALSE
ENSG00000231852	CTTCCCAGAAAACCGCCTCA	chr6:30752235-30753014	5	895	TRUE	0.08	1.33023116520934	FALSE
ENSG00000231852	GTGTGACTCAGAACCAAGTT	chr6:30752235-30753014	3	897	TRUE	0.08	1.38075176699577	FALSE
ENSG00000231852	TCTTCGGCAGCTGGCTGGTC	chr6:30834361-30835150	7	893	TRUE	0.08	1.1751778140342	FALSE
ENSG00000231852	ATGCTATGGGCTCCTGCGTG	chr6:30988472-30988856	3	897	TRUE	0.08	1.55979988492612	FALSE
ENSG00000231852	TGCGATGCAAGCTTTGAAGA	chr6:31040333-31040522	5	895	TRUE	0.08	1.41042896572741	FALSE
ENSG00000231852	CAGCCTGGGAGTTCAGTGGG	chr6:31092821-31093433	4	896	TRUE	0.08	1.60075402001281	FALSE
ENSG00000231852	TCACGCTCTGATTCTCGCCG	chr6:31307531-31309242	3	897	TRUE	0.08	1.35803425377345	FALSE
ENSG00000231852	CTCCTATAGGTCGCCGGGGA	chr6:31355791-31357656	4	896	TRUE	0.08	1.37368983722442	FALSE
ENSG00000231852	GTCGTGCATTAGCAAGGGTT	chr6:31441481-31443034	4	896	TRUE	0.08	1.25322673956679	FALSE
ENSG00000231852	TCAGCCAATCAGTGTCGCCG	chr6:31462653-31463642	5	895	TRUE	0.08	1.26457572639801	FALSE
ENSG00000231852	ATCCCCGCCCAGGCTTTAAC	chr6:31541111-31542661	4	896	TRUE	0.08	1.33889285677067	FALSE
ENSG00000231852	AAGATGTCCCAGTTGGCGAA	chr6:31592513-31593395	4	896	TRUE	0.08	1.44166742308813	FALSE
ENSG00000231852	GGTCACACCCTATTTCTCGG	chr6:31711205-31712020	6	894	TRUE	0.08	1.1147102311614	FALSE
ENSG00000231852	AGGACCGAGCTGGAGGAGCT	chr6:31736414-31736521	3	897	TRUE	0.08	1.43833061125809	FALSE
ENSG00000231852	AACACGAGAGTACCCAAACC	chr6:32530041-32530840	5	895	TRUE	0.08	1.52595993237441	FALSE
ENSG00000231852	TACCTAGATATTCCACCAGA	chr6:33014769-33015436	4	896	TRUE	0.08	1.44605004654809	FALSE
ENSG00000234006	GCCGAACTTCGCCATCCAAT	chr6:30212915-30213890	5	2881	TRUE	0.08	-1.1259587345739	FALSE
ENSG00000234006	TGACACTGACAGGTCCTCAC	chr6:30363554-30363784	8	2878	TRUE	0.08	0.768542543734903	FALSE
ENSG00000234006	GAGCTTCGCCGTCATCTCGG	chr6:30570784-30571978	14	2872	TRUE	0.08	0.7592048759365	FALSE
ENSG00000234006	GCTGCCGGCAACGGATAGAG	chr6:30716974-30717822	5	2881	TRUE	0.08	-0.958677551216673	FALSE
ENSG00000234006	TAAAAACTGAGTTCCCAGGC	chr6:30842041-30842500	6	2880	TRUE	0.08	0.911983819465763	FALSE
ENSG00000234006	CAGGCCTTTGGGGTCGGGTC	chr6:30880617-30881325	9	2877	TRUE	0.08	0.942796690177715	FALSE
ENSG00000234006	TAGGCATCTCGGCCGGGAGT	chr6:30932797-30933004	8	2878	TRUE	0.08	0.957759213812615	FALSE
ENSG00000234006	GCTATCCCCATCCTTCACAA	chr6:31111005-31111190	9	2877	TRUE	0.08	0.879094107376355	FALSE
ENSG00000234006	GGGTATGCCTTGCATGATCG	chr6:31157682-31159681	7	2879	TRUE	0.08	0.996885100796352	FALSE
ENSG00000234006	CTCGCCCCCTGTACGCTAGC	chr6:31157866-31159144	7	2879	TRUE	0.08	0.968280871385712	FALSE
ENSG00000234006	AACACCCAGATCATCCAACC	chr6:31227161-31227587	10	2876	TRUE	0.08	0.866330940066445	FALSE
ENSG00000234006	AGCCTGATTTCTGAAAGCCT	chr6:31396975-31397224	8	2878	TRUE	0.08	0.887609257465608	FALSE
ENSG00000234006	CCAATCGTATCGTAAACACT	chr6:31541111-31542661	9	2877	TRUE	0.08	0.946571793466744	FALSE
ENSG00000234006	TGCAGAACATCCTCAGCTAG	chr6:31589309-31589721	3	2883	TRUE	0.08	-1.26990391144354	FALSE
ENSG00000234006	TTACATCAGACCCGCCCCCC	chr6:31643943-31644721	9	2877	TRUE	0.08	0.806148150424771	FALSE
ENSG00000234006	ACGAAAGTGGGCGCAGTTCT	chr6:31727307-31729306	13	2873	TRUE	0.08	0.728203911538597	FALSE
ENSG00000234006	GGAAGGCGTAAGGTGCATCT	chr6:31969629-31970067	8	2878	TRUE	0.08	0.992957370155748	FALSE
ENSG00000234006	ACAGCCCCACGTGCCATGGA	chr6:32394801-32394975	5	2881	TRUE	0.08	-1.0576348388571	FALSE
ENSG00000234006	CAGTCCAGGCAACAGGTACA	chr6:32692104-32692347	11	2875	TRUE	0.08	0.790312951120519	FALSE
ENSG00000234006	TAAGGCCACCCTCTCGGGGA	chr6:32952896-32953531	10	2876	TRUE	0.08	0.881864271377429	FALSE
ENSG00000234006	AGCAGCTTTCCTCGGTCTGA	chr6:33051226-33051462	5	2881	TRUE	0.08	-1.01793598064287	FALSE
ENSG00000234127	CAATAGTAATGACCCTACCG	chr6:30066546-30067702	11	9507	TRUE	0.08	-0.741728770119379	FALSE
ENSG00000234127	GGAGGGGCCTGTGTGATATG	chr6:30147145-30147402	20	9498	TRUE	0.08	-0.588270032723414	FALSE
ENSG00000234127	TACCAAGATAAAGTGACACA	chr6:30152089-30152261	14	9504	TRUE	0.08	-0.684837779859676	FALSE
ENSG00000234127	TTGTCCATTGGGCTGGACTA	chr6:30308057-30310057	14	9504	TRUE	0.08	-0.727290913047868	FALSE
ENSG00000234127	CATTCTGATTGAGCGCTCTC	chr6:30396705-30398221	18	9500	TRUE	0.08	0.596856726538175	FALSE
ENSG00000234127	CAGACCTCTGGTGGTCAAAT	chr6:30464762-30464931	11	9507	TRUE	0.08	-0.716709122326757	FALSE
ENSG00000234127	CCAATCCATCGGGAACCCGA	chr6:30481175-30482541	42	9476	TRUE	0.08	0.426298730885807	FALSE
ENSG00000234127	AAGAGAAATTATCTGTTGTC	chr6:30483757-30483993	10	9508	TRUE	0.08	-0.771384472723736	FALSE
ENSG00000234127	GATCCCTACCAACCCACTGC	chr6:30515018-30515605	38	9480	TRUE	0.08	0.456798872655961	FALSE
ENSG00000234127	ACAAAGCGACCAAATGCAGG	chr6:30614391-30614769	26	9492	TRUE	0.08	0.513889586709419	FALSE
ENSG00000234127	CCCGCAGCGAGTCCCACGCG	chr6:30686482-30687998	27	9491	TRUE	0.08	0.530425622761845	FALSE
ENSG00000234127	TATGGTATATAAATAAGCCT	chr6:30799159-30799421	12	9506	TRUE	0.08	-0.736299146465949	FALSE
ENSG00000234127	AACCAAGAAGCTACTCACCC	chr6:30834361-30835150	7	9511	TRUE	0.08	-0.793324031869013	FALSE
ENSG00000234127	GGGCCTAGAGGCTCGGTGAG	chr6:30880617-30881325	11	9507	TRUE	0.08	-0.721008220126707	FALSE
ENSG00000234127	ACCAGGCAGCCTCAACATAT	chr6:30915349-30915863	30	9488	TRUE	0.08	0.434501713300425	FALSE
ENSG00000234127	TACAGGCTTGACTTGAGACA	chr6:30966261-30966461	32	9486	TRUE	0.08	0.533392934520442	FALSE
ENSG00000234127	TTGAGTCTTGAGTCCGGGGT	chr6:31200382-31203181	13	9505	TRUE	0.08	-0.624553660582764	FALSE
ENSG00000234127	TGAAATGATACAAGGGGCCC	chr6:31399621-31400348	24	9494	TRUE	0.08	0.539148084486055	FALSE
ENSG00000234127	AACTCCGTCGCAAAAACTTT	chr6:31400530-31400962	16	9502	TRUE	0.08	0.588702513397537	FALSE
ENSG00000234127	GGCGGGTTCTAGGTCGGGGC	chr6:31571859-31572562	22	9496	TRUE	0.08	0.549741599870336	FALSE
ENSG00000234127	CCTTGGTCACCTGTCAAGTA	chr6:31674960-31675298	27	9491	TRUE	0.08	-0.469198955062337	FALSE
ENSG00000234127	AGGCAGCGGTTCTGACGTCA	chr6:31676763-31677222	25	9493	TRUE	0.08	-0.515672087385737	FALSE
ENSG00000234127	GACGCTTGGGTCCCGACGCG	chr6:31680584-31681602	23	9495	TRUE	0.08	-0.515179908391465	FALSE
ENSG00000234127	CAGTTTGCCATCCACCGCCT	chr6:31689418-31689982	16	9502	TRUE	0.08	-0.614581853229894	FALSE
ENSG00000234127	ACCATTCGTGGGTTTCAGCT	chr6:31690204-31691207	17	9501	TRUE	0.08	-0.506983372580915	FALSE
ENSG00000234127	GGGCGCCGGATGCTGTATCC	chr6:31691466-31692043	10	9508	TRUE	0.08	-0.7803370628347	FALSE
ENSG00000234127	GTATGTTATTTATTGGGCCG	chr6:31711205-31712020	17	9501	TRUE	0.08	0.717848312218321	FALSE
ENSG00000234127	GGCAGGTTCTCTACAAGGTA	chr6:31752860-31753761	19	9499	TRUE	0.08	0.565228093072063	FALSE
ENSG00000234127	CCACACAGTGAACCCAACTA	chr6:31762763-31764032	14	9504	TRUE	0.08	-0.740754644233732	FALSE
ENSG00000234127	TTTGCCGCCTACTTTGGACC	chr6:31775257-31778081	27	9491	TRUE	0.08	0.552534313701946	FALSE
ENSG00000234127	AGCTCGGTCCTTCCGGACGC	chr6:31814206-31817021	14	9504	TRUE	0.08	-0.640481764428862	FALSE
ENSG00000234127	TTTCCAGATGACTGCGTGGC	chr6:31972971-31973326	9	9509	TRUE	0.08	-0.699469090351744	FALSE
ENSG00000234127	CAAGATGGCCTGGCACCGTC	chr6:31983861-31984064	9	9509	TRUE	0.08	-0.702723076884447	FALSE
ENSG00000234127	CAGGATGTAGGGCTTTCCAG	chr6:31983861-31984064	19	9499	TRUE	0.08	0.544118229936497	FALSE
ENSG00000234127	GCGTCCCCCAAAACCCCGTC	chr6:32069521-32070330	15	9503	TRUE	0.08	0.573194591346057	FALSE
ENSG00000234127	AAACAGTTGTCTTGTTAAGT	chr6:32473155-32474197	14	9504	TRUE	0.08	0.687102023463691	FALSE
ENSG00000234127	CACTGTCAGCTTTGCCATGT	chr6:32530041-32530840	37	9481	TRUE	0.08	0.477216690478951	FALSE
ENSG00000234127	TGGAGCCCTGTGCATATGCT	chr6:32622509-32622789	16	9502	TRUE	0.08	0.679442070304727	FALSE
ENSG00000234127	CCAAAAGAAAGTTATGTGGG	chr6:32857713-32857900	8	9510	TRUE	0.08	-0.932014257247093	FALSE
ENSG00000234127	GCTGCCGTGAATATGTGTTT	chr6:32866897-32867503	25	9493	TRUE	0.08	0.476974221263607	FALSE
ENSG00000234127	CTTACCTTCAGGGACGGCCC	chr6:32952896-32953531	22	9496	TRUE	0.08	0.592197707715486	FALSE
ENSG00000234127	CAGCCACCGACACTGTTTAG	chr6:32954999-32955373	31	9487	TRUE	0.08	0.456375026555375	FALSE
ENSG00000234127	TAGGAATTCCGGCTAAACTG	chr6:32981697-32982715	11	9507	TRUE	0.08	-0.683242045215428	FALSE
ENSG00000234127	GCACTAGGGACAATCATGTT	chr6:32984455-32985094	9	9509	TRUE	0.08	-0.843749258844476	FALSE
ENSG00000234127	CTGAATCTTTCTGGGTTCTG	chr6:33062023-33062329	8	9510	TRUE	0.08	-0.847831245543063	FALSE
ENSG00000234127	GTCTTCTGTGACCCTAGGAT	chr6:33112210-33112672	9	9509	TRUE	0.08	-0.805309487734585	FALSE
ENSG00000234127	TCTAGCGGCACGAAAGAATT	chr6:33123471-33124880	17	9501	TRUE	0.08	0.635394706403972	FALSE
ENSG00000234127	ATGCTTCCCAGGACACCTAT	chr6:33125958-33126566	19	9499	TRUE	0.08	0.501380567961323	FALSE
ENSG00000234127	GCAGGGTTCAATTCCAGCTC	chr6:33136422-33136837	6	9512	TRUE	0.08	-0.985428875913145	FALSE
ENSG00000234745	ACTGGTTGGGAATAGTCCAT	chr6:29917733-29918203	5	6167	TRUE	0.08	-0.997270634646603	FALSE
ENSG00000234745	TGGGGAGAGCTAACGAGGTA	chr6:30037221-30037673	15	6157	TRUE	0.08	0.772940132425449	FALSE
ENSG00000234745	TTGATGTTAGCGCCTACCAC	chr6:30097990-30098183	17	6155	TRUE	0.08	0.715300099077242	FALSE
ENSG00000234745	TGGCTTGGACATTATTAATC	chr6:30507742-30508763	13	6159	TRUE	0.08	0.743337364077867	FALSE
ENSG00000234745	ATGATGCTGGGAGGTCATTC	chr6:30508894-30509757	3	6169	TRUE	0.08	-1.25646948983992	FALSE
ENSG00000234745	AATCAGGGGAAGCGTCCTAG	chr6:30543023-30543229	6	6166	TRUE	0.08	-1.12231287832676	FALSE
ENSG00000234745	AAGCCCCTCTGGTGGCTGGG	chr6:30666373-30666625	6	6166	TRUE	0.08	-0.824136732032796	FALSE
ENSG00000234745	TTCCTCATCCTCTTCGTCGT	chr6:30678987-30679540	6	6166	TRUE	0.08	-1.12953761440963	FALSE
ENSG00000234745	GCATTGTCCCCGCGCGCCCA	chr6:30721303-30721829	19	6153	TRUE	0.08	0.512817028516079	FALSE
ENSG00000234745	GATTAAGAAGACGTTTCTGG	chr6:30724917-30725281	7	6165	TRUE	0.08	-0.880500391363688	FALSE
ENSG00000234745	AATGACAAATCACGTGTAAC	chr6:30725419-30726603	12	6160	TRUE	0.08	0.776557688646115	FALSE
ENSG00000234745	GTTCCCTAGAAACATGCATG	chr6:30810746-30811218	7	6165	TRUE	0.08	-1.07733003719206	FALSE
ENSG00000234745	AACCGCCATCCCAAACCTAG	chr6:30834361-30835150	7	6165	TRUE	0.08	-0.950041830015278	FALSE
ENSG00000234745	CTCCAGTCTCCAGCAAACAA	chr6:30839707-30840061	16	6156	TRUE	0.08	0.76437019354423	FALSE
ENSG00000234745	CAAATCCCGAAAGGCACCGT	chr6:30907744-30908674	5	6167	TRUE	0.08	-1.22243699138707	FALSE
ENSG00000234745	TCGGAGCCAAAGTCTCGCAT	chr6:30907744-30908674	16	6156	TRUE	0.08	0.691749971933718	FALSE
ENSG00000234745	CATATCGGGACACAGTCTGA	chr6:30981874-30982979	6	6166	TRUE	0.08	-0.959567558344079	FALSE
ENSG00000234745	CATTTCCCTGAGTCAATCTT	chr6:31009816-31010085	10	6162	TRUE	0.08	-0.870527226439877	FALSE
ENSG00000234745	AGATTGAGCGCCACTTCTGA	chr6:31068850-31069378	9	6163	TRUE	0.08	-0.837048391381009	FALSE
ENSG00000234745	CGCGCGGGTAGATCCGAAAC	chr6:31157866-31159144	3	6169	TRUE	0.08	-1.33854695337411	FALSE
ENSG00000234745	CCCCAGATCTATTAAGGTTT	chr6:31203315-31204537	3	6169	TRUE	0.08	-1.45388728501551	FALSE
ENSG00000234745	GGAAAGTTCTCGAAGACCGC	chr6:31307531-31309242	5	6167	TRUE	0.08	-1.25213831671246	FALSE
ENSG00000234745	CATGGGTGGGGCTGAAGCCA	chr6:31396975-31397224	7	6165	TRUE	0.08	-0.925163509332627	FALSE
ENSG00000234745	GGCGATTTGGTGATGTGCCC	chr6:31558164-31558469	11	6161	TRUE	0.08	0.854319043009358	FALSE
ENSG00000234745	GACCCCCCCTTAACGAAGAC	chr6:31574156-31574793	11	6161	TRUE	0.08	0.790140327704029	FALSE
ENSG00000234745	TACCCTGTAAATCCCTGGTT	chr6:31613382-31615931	16	6156	TRUE	0.08	0.754260068977826	FALSE
ENSG00000234745	CGGCCGTTGAGCCGTGTTGA	chr6:31619900-31621361	10	6162	TRUE	0.08	0.703780895452563	FALSE
ENSG00000234745	ACGGCACGAAGACGCATGCG	chr6:31664701-31666410	12	6160	TRUE	0.08	0.639479091099853	FALSE
ENSG00000234745	AGGTTGTCGAGGAATCTTCC	chr6:31710646-31710912	5	6167	TRUE	0.08	-1.13760302127767	FALSE
ENSG00000234745	AGGACTGTGGAGCGGATAGG	chr6:31717532-31717882	24	6148	TRUE	0.08	0.602076299408585	FALSE
ENSG00000234745	GGTCTGGCTAGGACAGTAGA	chr6:31772888-31773174	4	6168	TRUE	0.08	-1.10978609321185	FALSE
ENSG00000234745	GTCGCGCGTCCCCGCGCAGA	chr6:31821242-31822577	8	6164	TRUE	0.08	-0.911614949775729	FALSE
ENSG00000234745	TAGTATGTAGGCCGTCCTTA	chr6:31826877-31828644	16	6156	TRUE	0.08	0.676987715557845	FALSE
ENSG00000234745	CTATTTGTCAGCTGCTGCAA	chr6:31874908-31875284	12	6160	TRUE	0.08	0.746397524648325	FALSE
ENSG00000234745	CTAACTGCATTTCATCAAGA	chr6:31983861-31984064	12	6160	TRUE	0.08	0.784247500489274	FALSE
ENSG00000234745	TCCCTCACGTTAGTCTCTGT	chr6:32146482-32148481	3	6169	TRUE	0.08	-1.44090542811432	FALSE
ENSG00000234745	CGGCTTCACACCAGTCGTTC	chr6:32152952-32155097	7	6165	TRUE	0.08	-0.92748958542902	FALSE
ENSG00000234745	TTAAGACTGTTAGTCAATCA	chr6:32439511-32440091	5	6167	TRUE	0.08	-1.1124416168427	FALSE
ENSG00000234745	CCTGGAAGACAGGCGCGCCG	chr6:32521797-32522141	11	6161	TRUE	0.08	0.722420763688373	FALSE
ENSG00000234745	ATTGTCCTATGACAATCAGC	chr6:32609751-32610407	7	6165	TRUE	0.08	0.834623109282369	FALSE
ENSG00000234745	AAAACCATGTACCTGTTGCC	chr6:32692104-32692347	3	6169	TRUE	0.08	-1.08094026898906	FALSE
ENSG00000234745	AACGGGACAGAGCGCGTGCG	chr6:32761119-32761904	7	6165	TRUE	0.08	-0.937078670000615	FALSE
ENSG00000234745	TCCTGGCAGAATGCTGCAAT	chr6:32952896-32953531	7	6165	TRUE	0.08	-1.00916008318924	FALSE
ENSG00000234745	TCTCCCCTTAGCAAGACAAG	chr6:32981697-32982715	9	6163	TRUE	0.08	-0.914623780996055	FALSE
ENSG00000234745	TGGAGCTCTCTTGACCACGC	chr6:33073469-33073887	20	6152	TRUE	0.08	0.627557116326829	FALSE
ENSG00000235663	GAGTACCCGGGCCGTCCGTG	chr6:29827334-29828897	7	1185	TRUE	0.08	0.971823060942329	FALSE
ENSG00000235663	TAAAAAGGGAGCAACCACAA	chr6:30162341-30162709	5	1187	TRUE	0.08	1.51627349260171	FALSE
ENSG00000235663	AAACCCAGGGTCCATGAATC	chr6:30169716-30170337	5	1187	TRUE	0.08	1.36895792489785	FALSE
ENSG00000235663	ACAAATAGGGTCTGGACAAG	chr6:30500581-30501186	5	1187	TRUE	0.08	1.15308202293092	FALSE
ENSG00000235663	GCCTCCGCTTACCCACAATC	chr6:30678987-30679540	6	1186	TRUE	0.08	1.23527623850217	FALSE
ENSG00000235663	TGCTCCATTCCACTACGGGT	chr6:30700400-30700858	5	1187	TRUE	0.08	1.20842433653897	FALSE
ENSG00000235663	GACTAAAGGCTTCCTACCCC	chr6:30829685-30830050	5	1187	TRUE	0.08	1.26878706203443	FALSE
ENSG00000235663	TTCACATGTAGAGCTGGCGA	chr6:30872366-30873391	3	1189	TRUE	0.08	1.26758834925342	FALSE
ENSG00000235663	GAGTGCGTGGCCAATGTGCA	chr6:30915349-30915863	4	1188	TRUE	0.08	1.3641185163858	FALSE
ENSG00000235663	TTAACCTCCGGAGTGGTTAT	chr6:31001216-31001927	5	1187	TRUE	0.08	1.17101167328876	FALSE
ENSG00000235663	GGGCCCATCGTCTCGCACTC	chr6:31115782-31118256	5	1187	TRUE	0.08	1.3077223248995	FALSE
ENSG00000235663	TGGCAGGGCTCCGGTTCTCC	chr6:31121455-31121665	5	1187	TRUE	0.08	1.20667600301274	FALSE
ENSG00000235663	AAGTGATCTCTGCTGCCAGC	chr6:31204790-31205139	4	1188	TRUE	0.08	1.20831480200338	FALSE
ENSG00000235663	TGTGGTTGTTCCGGTAGCTT	chr6:31598439-31599041	4	1188	TRUE	0.08	1.16860302491349	FALSE
ENSG00000235663	AGACGTGAACGCCGCCAGAG	chr6:31650807-31653131	8	1184	TRUE	0.08	0.917575491354378	FALSE
ENSG00000235663	TGCTCCGAGTCCCTTGTCGC	chr6:31665807-31669106	5	1187	TRUE	0.08	1.34106603411623	FALSE
ENSG00000235663	AGCCCGGGAGAGGACCGAGC	chr6:31736414-31736521	5	1187	TRUE	0.08	1.16707313439464	FALSE
ENSG00000235663	GCCAACCTTGCCCTAGTAAC	chr6:31821432-31823431	5	1187	TRUE	0.08	1.0863022448225	FALSE
ENSG00000235663	CAAGGCTGAGATGGCGTGTG	chr6:31923019-31923477	5	1187	TRUE	0.08	1.24682208280915	FALSE
ENSG00000235663	GATCTCTAGACGGACCCTCA	chr6:32097157-32099156	6	1186	TRUE	0.08	1.41497966933258	FALSE
ENSG00000235663	CAATCGTCTCCCAGAAACTC	chr6:32175777-32176333	4	1188	TRUE	0.08	1.49608692482745	FALSE
ENSG00000235663	TGAGCTTCTGCATTACATCC	chr6:32745672-32745953	7	1185	TRUE	0.08	1.1400323418789	FALSE
ENSG00000235663	AGAAGAAACAGCAACTGAGA	chr6:32984036-32984375	5	1187	TRUE	0.08	1.26609108203256	FALSE
ENSG00000235663	ATGCTTTGCAATGGATAATC	chr6:33148150-33148553	4	1188	TRUE	0.08	1.25309296551186	FALSE
ENSG00000240053	GCTTTGTTGAGCACAGAGCG	chr6:29759411-29759982	57	45743	TRUE	0.08	0.263359629088234	FALSE
ENSG00000240053	ATCCTGCCCCCTACACTGGG	chr6:29760264-29760749	64	45736	TRUE	0.08	0.259012422168356	FALSE
ENSG00000240053	GCCATGGTAACCATGCCCTC	chr6:29769292-29769656	53	45747	TRUE	0.08	-0.274825552986774	FALSE
ENSG00000240053	CAGGATGAAGGACCCTACGT	chr6:29941886-29943609	89	45711	TRUE	0.08	-0.214295472681676	FALSE
ENSG00000240053	TGCGATGTGCAGCGAGGTGC	chr6:29975001-29975708	54	45746	TRUE	0.08	0.26750030815028	FALSE
ENSG00000240053	ATCTGAAACATTTGCAGAAA	chr6:29982251-29982430	63	45737	TRUE	0.08	0.240277903866207	FALSE
ENSG00000240053	AGCCCCTCTGGACTGTGTGT	chr6:30121511-30121989	58	45742	TRUE	0.08	-0.282264857073545	FALSE
ENSG00000240053	CACCTTGTGTCACTTTATCT	chr6:30152089-30152261	102	45698	TRUE	0.08	0.211720672431022	FALSE
ENSG00000240053	TAGTCTGGCTCAGAGTTAGA	chr6:30156222-30156550	84	45716	TRUE	0.08	0.230170279157156	FALSE
ENSG00000240053	CAGCATGCCGCCATTCAGAC	chr6:30162341-30162709	88	45712	TRUE	0.08	0.240558079036872	FALSE
ENSG00000240053	ACGCACCAGGCGCACACCGT	chr6:30163042-30164114	163	45637	TRUE	0.08	0.162318521866906	FALSE
ENSG00000240053	GGTGAGTTCTGAAGGCCCCT	chr6:30464762-30464931	97	45703	TRUE	0.08	-0.233638452003816	FALSE
ENSG00000240053	GAGGCTGGTTGCGGAGATCA	chr6:30480607-30480869	87	45713	TRUE	0.08	-0.213481102012566	FALSE
ENSG00000240053	AATAAACAAAATTGCCATTA	chr6:30483757-30483993	47	45753	TRUE	0.08	-0.337934347976271	FALSE
ENSG00000240053	GTCTGAGGAACAGTACCTCG	chr6:30508894-30509757	64	45736	TRUE	0.08	-0.247018076196052	FALSE
ENSG00000240053	TTATGCTACTGTACCATGCC	chr6:30532361-30533007	93	45707	TRUE	0.08	0.231857972953357	FALSE
ENSG00000240053	GGGATTTCTCTCCTGATGGC	chr6:30682129-30682401	52	45748	TRUE	0.08	0.290151044029554	FALSE
ENSG00000240053	ATCGCCCAAACAGGAAGCCT	chr6:30682482-30683008	37	45763	TRUE	0.08	-0.340275076005295	FALSE
ENSG00000240053	CTCATTGCTCCATTCCACTA	chr6:30700400-30700858	74	45726	TRUE	0.08	-0.273476913206871	FALSE
ENSG00000240053	CGAGGTGCAAACGCGACGGC	chr6:30719778-30720487	12	45788	TRUE	0.08	0.541098104516978	FALSE
ENSG00000240053	TCAGTGCCTCCGGTGTCTAG	chr6:30763624-30764557	109	45691	TRUE	0.08	0.200316479071581	FALSE
ENSG00000240053	AGAGATTGCGTTCAATTCGG	chr6:30847422-30848551	65	45735	TRUE	0.08	-0.256953454487073	FALSE
ENSG00000240053	CCCTCTCACCACTGGAACCC	chr6:30855845-30856055	97	45703	TRUE	0.08	-0.191140337802055	FALSE
ENSG00000240053	TTTCTATGTCTGACGACTTA	chr6:30872366-30873391	60	45740	TRUE	0.08	-0.21335653948975	FALSE
ENSG00000240053	CCTCCAGACTGGACCGACCC	chr6:30877493-30878082	80	45720	TRUE	0.08	-0.244235906290968	FALSE
ENSG00000240053	CCTTCCAGGTTGGGTCGTAG	chr6:30883795-30886796	102	45698	TRUE	0.08	-0.228775658575713	FALSE
ENSG00000240053	GGTAGTCTCAGGGACTGTAG	chr6:31025525-31025931	51	45749	TRUE	0.08	0.253499051698323	FALSE
ENSG00000240053	AAGACACTTGGTGGGACAAC	chr6:31152858-31153057	65	45735	TRUE	0.08	-0.242855383722132	FALSE
ENSG00000240053	TGGAAGCTAAGACACCCACC	chr6:31246063-31246842	119	45681	TRUE	0.08	0.194882196773753	FALSE
ENSG00000240053	TCACGCTCTGATTCTCGCCG	chr6:31307531-31309242	71	45729	TRUE	0.08	-0.253475635235192	FALSE
ENSG00000240053	TTGGGGTGGGGAGCTGTCCA	chr6:31486082-31486696	111	45689	TRUE	0.08	0.194482542258131	FALSE
ENSG00000240053	CGGTTTCTTCTCCATCGCGG	chr6:31573932-31575931	130	45670	TRUE	0.08	0.198680331526873	FALSE
ENSG00000240053	AGCTAGATTGTCTAGAGTTA	chr6:31686527-31686872	67	45733	TRUE	0.08	-0.25925482036692	FALSE
ENSG00000240053	AACTTGGCAGGCTCTCCCCA	chr6:31706742-31706917	113	45687	TRUE	0.08	0.173149871376148	FALSE
ENSG00000240053	ACGAGTAAAAATAGCCCCGG	chr6:31734684-31735403	90	45710	TRUE	0.08	0.192255865602857	FALSE
ENSG00000240053	CTGCTTGGGTCCGCCCCCTT	chr6:31734684-31735403	145	45655	TRUE	0.08	0.160722299892233	FALSE
ENSG00000240053	CTACAAGATACATATTGCAG	chr6:31749537-31749955	116	45684	TRUE	0.08	-0.198287681640723	FALSE
ENSG00000240053	AACTAAAAACTCTGCGTCTG	chr6:31762532-31764531	65	45735	TRUE	0.08	-0.281592130908484	FALSE
ENSG00000240053	TTACTCCACCGGCGCTCCCA	chr6:31870397-31871573	78	45722	TRUE	0.08	-0.244253000755626	FALSE
ENSG00000240053	CAACTTTGTGCCCAGCGGGC	chr6:31877029-31879215	76	45724	TRUE	0.08	0.241600844769343	FALSE
ENSG00000240053	CGTCTCGGAAACGGCGCAAG	chr6:31888461-31889457	80	45720	TRUE	0.08	0.205684771770147	FALSE
ENSG00000240053	TGTGGAACGTATTTCCGCTC	chr6:31901422-31902703	72	45728	TRUE	0.08	0.222712312089386	FALSE
ENSG00000240053	GAGATCAGAATCGTCCAGCT	chr6:31978820-31980627	99	45701	TRUE	0.08	0.209456089810449	FALSE
ENSG00000240053	ATACACAGAGTTCACCCTAC	chr6:31997498-31998270	106	45694	TRUE	0.08	0.186257366174323	FALSE
ENSG00000240053	TAACAGAACCAAGCGTCAGC	chr6:32002562-32003711	54	45746	TRUE	0.08	-0.292076629567594	FALSE
ENSG00000240053	GTAATGGCGACGGCCGAGAT	chr6:32069521-32070330	113	45687	TRUE	0.08	0.173138717425189	FALSE
ENSG00000240053	AGACAGGAGACCCCCAGTGG	chr6:32116811-32117036	82	45718	TRUE	0.08	0.211815898013691	FALSE
ENSG00000240053	TTATACCTCCCTCCTCCACT	chr6:32116811-32117036	65	45735	TRUE	0.08	-0.299199140043322	FALSE
ENSG00000240053	AGAGCTGCAGCTTCTCCACG	chr6:32195086-32195317	93	45707	TRUE	0.08	0.203479348768809	FALSE
ENSG00000240053	GCAGAAAACCTACGGCCGCG	chr6:32195422-32196819	51	45749	TRUE	0.08	-0.292986652035947	FALSE
ENSG00000240053	TAGGGGACCCTTCCAAATAT	chr6:32415294-32416007	71	45729	TRUE	0.08	0.245538977342045	FALSE
ENSG00000240053	GCAGCTAGTATAAGAACAAC	chr6:32475226-32476196	57	45743	TRUE	0.08	-0.297792220147854	FALSE
ENSG00000240053	CCTCCCTATAACTTGGAATG	chr6:32589565-32590024	98	45702	TRUE	0.08	0.198227948028703	FALSE
ENSG00000240053	TTGGGCTGACCCAGCGTCAC	chr6:32745672-32745953	79	45721	TRUE	0.08	0.236081730188163	FALSE
ENSG00000240053	TTATCTCAGGGGAAACTCCC	chr6:32825915-32826883	65	45735	TRUE	0.08	0.246112526216638	FALSE
ENSG00000240053	AGCTGGAGCTGGAAGCGCTA	chr6:32980541-32981208	83	45717	TRUE	0.08	0.210421625762948	FALSE
ENSG00000240053	TAATGGGACACAGCGCTTCC	chr6:33080171-33081452	86	45714	TRUE	0.08	-0.240570806639181	FALSE
ENSG00000240065	CCCTCAAGGTGCCGGTTCCC	chr6:29863832-29864500	22	12273	TRUE	0.08	0.236753605472533	FALSE
ENSG00000240065	CGTTTGTCACAGGAGGAGCG	chr6:30006203-30006475	26	12269	TRUE	0.08	0.870681274370121	FALSE
ENSG00000240065	AGCCTGAGCCTAGGCTGACC	chr6:30041957-30042353	23	12272	TRUE	0.08	-0.689727459214726	FALSE
ENSG00000240065	GCTTAGTCCCACGGGACGAA	chr6:30060535-30062064	27	12268	TRUE	0.08	0.627750649901469	FALSE
ENSG00000240065	TCCAGCCTGCCAATTAGTTC	chr6:30091888-30092343	34	12261	TRUE	0.08	0.442993642487338	FALSE
ENSG00000240065	CAGAAGCCTGGTCATTGATC	chr6:30147145-30147402	17	12278	TRUE	0.08	-1.03344598580617	FALSE
ENSG00000240065	TATGGATGACAGCAGAAAAC	chr6:30666373-30666625	16	12279	TRUE	0.08	-0.990767011326382	FALSE
ENSG00000240065	CTGGGGTCGCGGGCGCGTTG	chr6:30720841-30721102	70	12225	TRUE	0.08	0.508802527672635	FALSE
ENSG00000240065	TGAGCTCATCTAGTCCTCCC	chr6:30758826-30759331	19	12276	TRUE	0.08	-0.786902880114889	FALSE
ENSG00000240065	GAGTCGCGAGGAGTTTAAGA	chr6:30875359-30875732	32	12263	TRUE	0.08	0.347856420417495	FALSE
ENSG00000240065	GGCCCAGAAGGAGTCTCTAA	chr6:30880617-30881325	26	12269	TRUE	0.08	0.674090501104666	FALSE
ENSG00000240065	GAGGAAAAACCCGGTGTCTA	chr6:31144857-31146857	29	12266	TRUE	0.08	0.72413559945462	FALSE
ENSG00000240065	GGCTGGCTGCACCTATCGCT	chr6:31159254-31159656	15	12280	TRUE	0.08	-0.691572650062583	FALSE
ENSG00000240065	CACCAGACTTGCCGATTGTT	chr6:31178771-31179009	26	12269	TRUE	0.08	-1.0016584127701	FALSE
ENSG00000240065	GAGTGGACAAGATTACTCTG	chr6:31227161-31227587	9	12286	TRUE	0.08	-0.983416595612643	FALSE
ENSG00000240065	GCTGCAGTGTGCAGGGCGGT	chr6:31268128-31268420	21	12274	TRUE	0.08	0.510465082409695	FALSE
ENSG00000240065	CCATGCACTCACGAGCACAG	chr6:31400530-31400962	15	12280	TRUE	0.08	-0.992550733026896	FALSE
ENSG00000240065	CTGACAAACTTCTATATCTC	chr6:31510507-31513057	19	12276	TRUE	0.08	0.521570987708474	FALSE
ENSG00000240065	GGATATGACACTGGTACAAC	chr6:31525859-31526473	15	12280	TRUE	0.08	-1.04545748149963	FALSE
ENSG00000240065	AAACGGGGCACGGCACGCGT	chr6:31533582-31537581	25	12270	TRUE	0.08	-0.808479523761314	FALSE
ENSG00000240065	TCCTGCGACGGCTTGGTGGC	chr6:31659583-31660191	7	12288	TRUE	0.08	-0.875446770653198	FALSE
ENSG00000240065	ACTGGGCTGCAAGACTTGGA	chr6:31674960-31675298	22	12273	TRUE	0.08	-0.629155923075265	FALSE
ENSG00000240065	GACGTCAGAACCGCTGCCTG	chr6:31676763-31677222	71	12224	TRUE	0.08	0.564259954576934	FALSE
ENSG00000240065	GCCTGGCCACAAATATGAGC	chr6:31747177-31747395	19	12276	TRUE	0.08	0.699347058860153	FALSE
ENSG00000240065	AAAGTGTGCTTGCAGTCCCT	chr6:31752860-31753761	31	12264	TRUE	0.08	0.497448712530997	FALSE
ENSG00000240065	CTCCCCAAGTCCACTGAACA	chr6:31762532-31764531	38	12257	TRUE	0.08	0.664203447267722	FALSE
ENSG00000240065	TCGTTCTCATGAAGTATCCT	chr6:31762763-31764032	35	12260	TRUE	0.08	0.273005390697961	FALSE
ENSG00000240065	TCATACTTGTCAGTGCAGGG	chr6:31770470-31770715	9	12286	TRUE	0.08	-1.14791372267901	FALSE
ENSG00000240065	GTGACTGGTATGGGCCACGC	chr6:31874908-31875284	18	12277	TRUE	0.08	-0.873997420131395	FALSE
ENSG00000240065	ACGCAGTCTCTGCAAGCTTA	chr6:31919609-31920093	16	12279	TRUE	0.08	-0.553258585810661	FALSE
ENSG00000240065	TCTGCCAGACCTAGAGCCGT	chr6:31927370-31928524	29	12266	TRUE	0.08	0.412214176254598	FALSE
ENSG00000240065	TCCTAGGGGCTCGCCGTTCA	chr6:31952857-31954856	38	12257	TRUE	0.08	0.727642850553687	FALSE
ENSG00000240065	AGACAGCGGCTACCTTGCTA	chr6:31969629-31970067	24	12271	TRUE	0.08	-0.633393170906387	FALSE
ENSG00000240065	ACCAGCACTGAGGCGGGTAA	chr6:31997498-31998270	14	12281	TRUE	0.08	0.958527959494227	FALSE
ENSG00000240065	AACCTCCCAGATGACCCGCT	chr6:32002562-32003711	35	12260	TRUE	0.08	0.351786434284517	FALSE
ENSG00000240065	TCCGAGCGGTCGCCGTCTCG	chr6:32048173-32048746	19	12276	TRUE	0.08	-0.984313043214525	FALSE
ENSG00000240065	CCCAGGGAGGGTATCCTTTA	chr6:32097157-32099156	12	12283	TRUE	0.08	-1.18660362079558	FALSE
ENSG00000240065	AAGCCTCAGGTAGTCACCCA	chr6:32131560-32131874	45	12250	TRUE	0.08	0.487589896342367	FALSE
ENSG00000240065	AACCGGACCCACTAATCCTC	chr6:32166448-32169512	12	12283	TRUE	0.08	-0.743217021865337	FALSE
ENSG00000240065	TCCGTCCCTGATAGAATCAG	chr6:32244547-32245969	18	12277	TRUE	0.08	-0.81670564083058	FALSE
ENSG00000240065	GCAATGTAGATCCAGCCCCC	chr6:32622509-32622789	15	12280	TRUE	0.08	-1.00179160996879	FALSE
ENSG00000240065	TAATTTCCACGTCTCTATCC	chr6:32981697-32982715	13	12282	TRUE	0.08	-0.747457102689547	FALSE
ENSG00000240065	TGGACCCTTGGTGAGTGAGC	chr6:33178894-33179564	42	12253	TRUE	0.08	-0.573169834700643	FALSE
ENSG00000241106	CAATCAATACATCGCCTTCG	chr6:29926083-29927564	9	6110	TRUE	0.08	-0.894083933490972	FALSE
ENSG00000241106	ACCTGCAGAGATCCTCGACC	chr6:30006570-30007933	11	6108	TRUE	0.08	0.633791947432582	FALSE
ENSG00000241106	CACCTGGGGCAAGGTCTACT	chr6:30185925-30186543	22	6097	TRUE	0.08	0.636260745785397	FALSE
ENSG00000241106	CAGGCTGCGCGCCTGCGGCC	chr6:30444058-30444398	7	6112	TRUE	0.08	1.07313939307913	FALSE
ENSG00000241106	ACAGATCGTCCTCGTTCCTT	chr6:30466076-30467154	6	6113	TRUE	0.08	-1.06972741752525	FALSE
ENSG00000241106	GGCTGGTAGACATTACAACA	chr6:30633657-30637057	8	6111	TRUE	0.08	-0.986534993458841	FALSE
ENSG00000241106	TACCAGAGTTGAACCTGTGG	chr6:30646087-30646314	11	6108	TRUE	0.08	-0.766244745622568	FALSE
ENSG00000241106	ACGCCCACCCAGCCACCAGA	chr6:30666373-30666625	24	6095	TRUE	0.08	0.552720796912853	FALSE
ENSG00000241106	CCCTTCCGGGCTCCGCGGTA	chr6:30672186-30673296	14	6105	TRUE	0.08	0.64835795242536	FALSE
ENSG00000241106	GTTGGTTGAATCCGTAGGAC	chr6:30725419-30726603	28	6091	TRUE	0.08	0.477225457169907	FALSE
ENSG00000241106	GTGTCATGTTCCACACACGT	chr6:30844980-30845510	18	6101	TRUE	0.08	0.647297853065159	FALSE
ENSG00000241106	GGCATACCGTCTGAAAACCG	chr6:30883795-30886796	11	6108	TRUE	0.08	0.81582260916785	FALSE
ENSG00000241106	ATTGGCACCAAGAACTGCGG	chr6:30974571-30974809	18	6101	TRUE	0.08	0.497106855143276	FALSE
ENSG00000241106	AAAACCCATAACCACTCCGG	chr6:31001216-31001927	12	6107	TRUE	0.08	0.801856507591905	FALSE
ENSG00000241106	GCAGCACCCGCTGGCACTGC	chr6:31016738-31017365	22	6097	TRUE	0.08	0.567250354839305	FALSE
ENSG00000241106	CAGCTGGTCTGTGGTCCTTC	chr6:31040333-31040522	11	6108	TRUE	0.08	0.785046892166364	FALSE
ENSG00000241106	GTATTGTGCCCTTCCTCTAG	chr6:31044219-31044616	5	6114	TRUE	0.08	-1.13690620127646	FALSE
ENSG00000241106	AATCCTCATTTGCAACTGTA	chr6:31070632-31071235	17	6102	TRUE	0.08	0.599040359516081	FALSE
ENSG00000241106	AGCCCAACGGGAAGGACTCA	chr6:31083575-31084324	7	6112	TRUE	0.08	-0.925918111912802	FALSE
ENSG00000241106	GCTGGCTGCACCTATCGCTT	chr6:31159254-31159656	14	6105	TRUE	0.08	0.697369897607564	FALSE
ENSG00000241106	AGGGCTCCCCACAGCTTCGA	chr6:31171729-31173747	26	6093	TRUE	0.08	0.494841642452183	FALSE
ENSG00000241106	TGGGCCCACATGGACACCAG	chr6:31192567-31192812	11	6108	TRUE	0.08	-0.737119465432984	FALSE
ENSG00000241106	GTTGTTAACCAATCCATCTG	chr6:31200382-31203181	15	6104	TRUE	0.08	0.733010177507152	FALSE
ENSG00000241106	GCACTGAATAAGCTCTAAGG	chr6:31203315-31204537	5	6114	TRUE	0.08	-0.994922658044795	FALSE
ENSG00000241106	TAGTCATGGGGACTATAACC	chr6:31204790-31205139	11	6108	TRUE	0.08	0.855550342641817	FALSE
ENSG00000241106	TGACCCAGCATATACTCCCA	chr6:31386778-31387564	14	6105	TRUE	0.08	0.761834997884422	FALSE
ENSG00000241106	TGGCCCCGTCAAAGACGGGA	chr6:31493799-31494553	11	6108	TRUE	0.08	0.735518607450527	FALSE
ENSG00000241106	CCTCCTTTCTTGGGACCCGG	chr6:31498750-31499105	9	6110	TRUE	0.08	-0.848550890072117	FALSE
ENSG00000241106	CTAAGTCATTCTCTGATAAA	chr6:31517213-31517602	13	6106	TRUE	0.08	0.729680893104951	FALSE
ENSG00000241106	ATCCAGCAGGGCGCCGGTCT	chr6:31643943-31644721	14	6105	TRUE	0.08	0.647958601131261	FALSE
ENSG00000241106	TCCCGAGTCCGGTCACAAGA	chr6:31680584-31681602	17	6102	TRUE	0.08	0.622071963784098	FALSE
ENSG00000241106	CTCCTGCAGCCACCTATGAC	chr6:31689418-31689982	6	6113	TRUE	0.08	-0.910175984656617	FALSE
ENSG00000241106	TCTATGGAAAATGACCAGAG	chr6:31852624-31853075	12	6107	TRUE	0.08	0.817918071552053	FALSE
ENSG00000241106	ACCAGTCAGTAATGACGTTC	chr6:31896953-31898663	14	6105	TRUE	0.08	0.777958546585499	FALSE
ENSG00000241106	AACACCCAGGACGGAAGCAC	chr6:31997498-31998270	5	6114	TRUE	0.08	-1.00999429148206	FALSE
ENSG00000241106	CAGGCCAGGTCACCCCACTC	chr6:32012313-32013264	6	6113	TRUE	0.08	-1.10669944628475	FALSE
ENSG00000241106	CAGGAACTTGTACTTGCGGG	chr6:32071855-32072285	3	6116	TRUE	0.08	-1.32150275435012	FALSE
ENSG00000241106	CCTACTTCCAACTGCGCATG	chr6:32085866-32086089	18	6101	TRUE	0.08	0.614647457785879	FALSE
ENSG00000241106	CGCTTCTCGTGTCTCTCGAC	chr6:32087237-32088177	4	6115	TRUE	0.08	-1.17837083978515	FALSE
ENSG00000241106	AGACAGGAGACCCCCAGTGG	chr6:32116811-32117036	6	6113	TRUE	0.08	-0.971263231502795	FALSE
ENSG00000241106	TGGGGTTTCCTTTCGGATCA	chr6:32129256-32129669	8	6111	TRUE	0.08	-0.891707545134772	FALSE
ENSG00000241106	GACTAGATTCGGAGTCTCGC	chr6:32129978-32130841	15	6104	TRUE	0.08	0.713105849455976	FALSE
ENSG00000241106	TCGGACTTGGTCCGTAGACT	chr6:32195422-32196819	16	6103	TRUE	0.08	0.690269361853046	FALSE
ENSG00000241106	AGGCTGGGTGGCCACCCGCG	chr6:32483958-32484937	16	6103	TRUE	0.08	0.621695338678887	FALSE
ENSG00000241106	CCCGAGTCTCTTGCGCACAG	chr6:32761119-32761904	18	6101	TRUE	0.08	0.61855620800988	FALSE
ENSG00000241106	CCGTTTGATCCATATTGTCT	chr6:32819787-32820652	14	6105	TRUE	0.08	-0.706101614997316	FALSE
ENSG00000241106	GCGCGGCGCTAACGTGTGTA	chr6:32853059-32854603	4	6115	TRUE	0.08	-1.20783142279333	FALSE
ENSG00000241106	TGATGCACTTAAGATGACGG	chr6:33075566-33076192	16	6103	TRUE	0.08	0.624408084768734	FALSE
ENSG00000241370	GGGTCGCAGCGAGCGCGATG	chr6:29975001-29975708	128	78517	TRUE	0.08	0.115084847948545	FALSE
ENSG00000241370	TGCATCAGGGAGCCACAGAG	chr6:29982251-29982430	212	78433	TRUE	0.08	-0.0522269997633185	FALSE
ENSG00000241370	CGGTCACGGTGGTCGCGGAA	chr6:30074348-30076389	123	78522	TRUE	0.08	0.125349828413404	FALSE
ENSG00000241370	TGATGGTAAGACTGGTTAGT	chr6:30700400-30700858	112	78533	TRUE	0.08	0.14972596598489	FALSE
ENSG00000241370	ACCCCCAAAATCCATTGGTG	chr6:30793355-30794059	113	78532	TRUE	0.08	0.0915656904836251	FALSE
ENSG00000241370	TTCTGGACTCTTGCCAACCA	chr6:30837850-30838025	165	78480	TRUE	0.08	-0.0480038036978661	FALSE
ENSG00000241370	GTCTTAGTGAAGGGTCCCCG	chr6:30844084-30844576	264	78381	TRUE	0.08	-0.0468746202525416	FALSE
ENSG00000241370	AGTATCAAGCGGAAGTGAGT	chr6:31009816-31010085	138	78507	TRUE	0.08	0.0968063387814526	FALSE
ENSG00000241370	AGCACCCCTGTGGCCGTCAC	chr6:31102152-31102888	179	78466	TRUE	0.08	0.0822288105198723	FALSE
ENSG00000241370	CAGTCCCAGTGACGGCCACA	chr6:31102152-31102888	170	78475	TRUE	0.08	0.0818220647300336	FALSE
ENSG00000241370	GCTTACACTTGTCGCCTTGA	chr6:31169199-31170261	117	78528	TRUE	0.08	0.121644493169172	FALSE
ENSG00000241370	GAAATGCACGTGTTCTGTAC	chr6:31203315-31204537	71	78574	TRUE	0.08	-0.09613086391027	FALSE
ENSG00000241370	GAACAGACCTCCCAGAAGAA	chr6:31321905-31322115	159	78486	TRUE	0.08	0.0774197038288769	FALSE
ENSG00000241370	CCTGGGTGATCACAGGGCCA	chr6:31402804-31402980	116	78529	TRUE	0.08	0.0919239282457438	FALSE
ENSG00000241370	GGCATTTAGAAGCGGTTTCA	chr6:31494826-31495422	118	78527	TRUE	0.08	0.122566176038815	FALSE
ENSG00000241370	CCAGCTTATTTCTCAACTAT	chr6:31548048-31548524	114	78531	TRUE	0.08	-0.102497819871513	FALSE
ENSG00000241370	CTCAGCGTCGTATGTCTCGT	chr6:31638882-31641381	181	78464	TRUE	0.08	-0.0816316731392988	FALSE
ENSG00000241370	GCAGCGCTACTACGAGGTTC	chr6:31644432-31646581	109	78536	TRUE	0.08	0.125834136605125	FALSE
ENSG00000241370	CAGACAGCGCGGGGTATACG	chr6:31660259-31661159	194	78451	TRUE	0.08	-0.0763028304118105	FALSE
ENSG00000241370	GCGGCTTGGCTCCGTGCGTA	chr6:31664701-31666410	109	78536	TRUE	0.08	0.100842449655405	FALSE
ENSG00000241370	CGAATATAATCGCAACGAAA	chr6:31682877-31683871	104	78541	TRUE	0.08	-0.0949454534577034	FALSE
ENSG00000241370	TCACAGCAGATCACCTAGGA	chr6:31690204-31691207	197	78448	TRUE	0.08	0.0641988223647312	FALSE
ENSG00000241370	CTTTAGGGGATGTGCGGGCA	chr6:31690757-31692756	125	78520	TRUE	0.08	0.0726834335006954	FALSE
ENSG00000241370	CAGGGAGCAGCTTGAGACAT	chr6:31713909-31714678	96	78549	TRUE	0.08	-0.0597652225283545	FALSE
ENSG00000241370	AATCTCTTCACACCCCAGAT	chr6:31738650-31738862	181	78464	TRUE	0.08	-0.0794428195448296	FALSE
ENSG00000241370	GGCCCGGGCTTGACGTCACA	chr6:31776485-31778192	203	78442	TRUE	0.08	0.0819516344330671	FALSE
ENSG00000241370	TTTATGGCGGCGCCGGGTTG	chr6:31834234-31835425	321	78324	TRUE	0.08	0.0839058955291607	FALSE
ENSG00000241370	CTGCTCAGCTGCAGGAATAG	chr6:31882412-31882682	241	78404	TRUE	0.08	-0.0496847940430847	FALSE
ENSG00000241370	GCTGCTCAGCTGCAGGAATA	chr6:31882412-31882682	127	78518	TRUE	0.08	-0.0883584732932832	FALSE
ENSG00000241370	ATAAGCAAATGAAGTATACA	chr6:31908818-31909158	135	78510	TRUE	0.08	0.0827792218095418	FALSE
ENSG00000241370	CCGAGATATTCACGTTCTGA	chr6:31927370-31928524	152	78493	TRUE	0.08	0.0820268638228363	FALSE
ENSG00000241370	CGTGAACTATCGCTGCGGAG	chr6:31958452-31959632	130	78515	TRUE	0.08	0.0818818039498952	FALSE
ENSG00000241370	CCCAGCCAAGTCCCGCTCAC	chr6:32081168-32081577	157	78488	TRUE	0.08	0.11347852141509	FALSE
ENSG00000241370	GGCGGGCCCCTTATCTCGCC	chr6:32108025-32109567	123	78522	TRUE	0.08	-0.109473829461782	FALSE
ENSG00000241370	CGTACCTTTCACCCGTGACT	chr6:32109687-32111103	170	78475	TRUE	0.08	0.0878213528448315	FALSE
ENSG00000241370	TCTCCAACTGGGACCGTCTC	chr6:32109687-32111103	120	78525	TRUE	0.08	-0.112522239356052	FALSE
ENSG00000241370	TTAGCCCGACGTTTGGATAG	chr6:32177110-32178719	147	78498	TRUE	0.08	0.0815846143359034	FALSE
ENSG00000241370	GTGGTCCAGGTCACTAAGCC	chr6:32209987-32210755	163	78482	TRUE	0.08	-0.0771030737150991	FALSE
ENSG00000241370	ACCCCCATATCTGCCAATAA	chr6:32234915-32235334	134	78511	TRUE	0.08	0.106890610244941	FALSE
ENSG00000241370	AACAAAGACTCTTGATCAAG	chr6:32829550-32829856	126	78519	TRUE	0.08	-0.0898217990960619	FALSE
ENSG00000241370	TACTGCTACTTCTCGCCGAC	chr6:32853059-32854603	103	78542	TRUE	0.08	-0.115749517425165	FALSE
ENSG00000241370	TTCCGCCTGTACTCTCAGTT	chr6:32861089-32861520	142	78503	TRUE	0.08	-0.07075065938447	FALSE
ENSG00000241370	ACACAGAACTAAATACGTGG	chr6:33014769-33015436	142	78503	TRUE	0.08	-0.0565776190192411	FALSE
ENSG00000241370	CCGGGAGTAAGGGCTTCTCT	chr6:33170110-33170273	108	78537	TRUE	0.08	0.0754577775475953	FALSE
ENSG00000241370	GGTAGGGATAGTGTAGTGAT	chr6:33175635-33175999	112	78533	TRUE	0.08	0.124254735662333	FALSE
ENSG00000241404	TCGGAGCCAGTCCCCGCATT	chr6:29748405-29749554	82	35513	TRUE	0.08	0.220509903503839	FALSE
ENSG00000241404	GTTCTGTAAGCGACCGCACT	chr6:29752307-29753422	52	35543	TRUE	0.08	0.317157608360445	FALSE
ENSG00000241404	TTCCTTCTTTCCATCACTGG	chr6:29917733-29918203	59	35536	TRUE	0.08	-0.270159994791405	FALSE
ENSG00000241404	GCTCACAATTGTGTTGCATC	chr6:29982251-29982430	43	35552	TRUE	0.08	-0.296503588173536	FALSE
ENSG00000241404	CGGGGCTGACCGCGGGAACT	chr6:30006570-30007933	32	35563	TRUE	0.08	-0.382064511540772	FALSE
ENSG00000241404	TCTCACGGGCTCGGTTGTCA	chr6:30066546-30067702	43	35552	TRUE	0.08	-0.373181518392078	FALSE
ENSG00000241404	GGAGTGGCTCCTGAACTAAT	chr6:30091888-30092343	50	35545	TRUE	0.08	-0.282253718141724	FALSE
ENSG00000241404	TTGATGTTAGCGCCTACCAC	chr6:30097990-30098183	53	35542	TRUE	0.08	-0.284288463787965	FALSE
ENSG00000241404	CCCAGCAGTTCCATACTTAA	chr6:30308057-30310057	52	35543	TRUE	0.08	-0.298666330075894	FALSE
ENSG00000241404	CCTCGCGGCCTATCGCGGAG	chr6:30555370-30557804	65	35530	TRUE	0.08	-0.262343658352497	FALSE
ENSG00000241404	GAAAGTCGCCATATTGAAGC	chr6:30614891-30615577	39	35556	TRUE	0.08	-0.344264481533227	FALSE
ENSG00000241404	ATGTCATTGAATGGGCGGCG	chr6:30633657-30637057	91	35504	TRUE	0.08	0.257443963251416	FALSE
ENSG00000241404	CCTTATTTAATCCCCTGGAT	chr6:30670839-30671068	22	35573	TRUE	0.08	-0.439452522432701	FALSE
ENSG00000241404	CATGGTTCATCTAGGGTACC	chr6:30708107-30708404	66	35529	TRUE	0.08	-0.248932793882953	FALSE
ENSG00000241404	GTCCAGAGTGTGTGCAAGGG	chr6:30766589-30766750	61	35534	TRUE	0.08	0.291104173803653	FALSE
ENSG00000241404	ATGTGCTTAGTGCAAGACAA	chr6:30799159-30799421	55	35540	TRUE	0.08	0.300943804293474	FALSE
ENSG00000241404	GGCTATCATCAAGGCCTCAG	chr6:30839707-30840061	79	35516	TRUE	0.08	0.256899393947175	FALSE
ENSG00000241404	TAGAGCCAGCCCAACCTCGA	chr6:30847422-30848551	76	35519	TRUE	0.08	0.243504379587318	FALSE
ENSG00000241404	GAGTGGCCCTTGAATACAAC	chr6:30915349-30915863	47	35548	TRUE	0.08	-0.295691053478014	FALSE
ENSG00000241404	TGTGGTGGTCAGCAAAGGTG	chr6:30972056-30972234	72	35523	TRUE	0.08	0.257972234945469	FALSE
ENSG00000241404	TCTCCTGAGAGACGCTTCCT	chr6:30981874-30982979	64	35531	TRUE	0.08	0.301093627311127	FALSE
ENSG00000241404	CGGGGTGTCTCAGAGATACA	chr6:30988472-30988856	55	35540	TRUE	0.08	-0.27953743658728	FALSE
ENSG00000241404	GAGCTCCCTCTCGTTCCATC	chr6:31008274-31008455	52	35543	TRUE	0.08	-0.281118709033366	FALSE
ENSG00000241404	ACGCCCTCCAGTGTTTGTGT	chr6:31389100-31389716	86	35509	TRUE	0.08	0.212948414808762	FALSE
ENSG00000241404	CGGTGCTGTTTCAAGAGAGC	chr6:31399621-31400348	26	35569	TRUE	0.08	-0.498730264308427	FALSE
ENSG00000241404	TTGGGGTGGGGAGCTGTCCA	chr6:31486082-31486696	64	35531	TRUE	0.08	-0.230924584292492	FALSE
ENSG00000241404	AAACGGGGCACGGCACGCGT	chr6:31533582-31537581	71	35524	TRUE	0.08	-0.261366107694171	FALSE
ENSG00000241404	CCAATCGTATCGTAAACACT	chr6:31541111-31542661	41	35554	TRUE	0.08	-0.289848799011872	FALSE
ENSG00000241404	CTGTCCTTGATCTATCCACA	chr6:31585583-31585819	81	35514	TRUE	0.08	0.243683563517823	FALSE
ENSG00000241404	AGACGTGAACGCCGCCAGAG	chr6:31650807-31653131	142	35453	TRUE	0.08	0.197922891514298	FALSE
ENSG00000241404	CGACGCACGCAGGCGTAGTA	chr6:31651695-31653469	59	35536	TRUE	0.08	0.27594618660573	FALSE
ENSG00000241404	CCCGCAGTGGTCGTGAGCAC	chr6:31659112-31659495	50	35545	TRUE	0.08	-0.296513122574259	FALSE
ENSG00000241404	ACACCTGGCTATACTCATCT	chr6:31674960-31675298	67	35528	TRUE	0.08	0.256706903988674	FALSE
ENSG00000241404	AATAGCGTCCTACTTCCCGG	chr6:31680584-31681602	90	35505	TRUE	0.08	0.241682551938848	FALSE
ENSG00000241404	CTAGATAGAGTTCATAGCTA	chr6:31749537-31749955	45	35550	TRUE	0.08	-0.302636688865588	FALSE
ENSG00000241404	TCCATTGTAACGTGGCCGGG	chr6:31814206-31817021	30	35565	TRUE	0.08	-0.349641503554996	FALSE
ENSG00000241404	TTCTCAAAGGTAACCTTAAG	chr6:31919609-31920093	49	35546	TRUE	0.08	0.321675204901835	FALSE
ENSG00000241404	TGGACCATAGCTAAGATGCT	chr6:31937857-31939856	67	35528	TRUE	0.08	0.287229799639657	FALSE
ENSG00000241404	GTCCCCCTCGAAGCTTTGAC	chr6:31952857-31954856	69	35526	TRUE	0.08	0.264836095851382	FALSE
ENSG00000241404	GTTCTGTCCATCGTAGCCTG	chr6:32204175-32204654	99	35496	TRUE	0.08	-0.183111438767041	FALSE
ENSG00000241404	AGATGACGCATCTGTTGCTA	chr6:32439511-32440091	71	35524	TRUE	0.08	0.270890949684987	FALSE
ENSG00000241404	GAGCCAGGTAAAGGGTTATT	chr6:32614485-32614951	57	35538	TRUE	0.08	-0.336017517241993	FALSE
ENSG00000241404	GGAAGACATTGACAGCTGTA	chr6:32785828-32786407	86	35509	TRUE	0.08	0.228991054860034	FALSE
ENSG00000241404	TCTAGACCTGCCAAGGGGCC	chr6:32785828-32786407	56	35539	TRUE	0.08	-0.306467749218268	FALSE
ENSG00000241404	CAGAGCCTTCGAGTCGTCCG	chr6:32971492-32972732	111	35484	TRUE	0.08	-0.189375821151834	FALSE
ENSG00000241404	GCCTCAGGTAACTCCAGATC	chr6:32980541-32981208	48	35547	TRUE	0.08	-0.324397435914016	FALSE
ENSG00000241404	GAAGAACCACCTAACCTCGG	chr6:32984455-32985094	104	35491	TRUE	0.08	-0.213528829975362	FALSE
ENSG00000244355	GGCTCTGGCCATCGGTGTAG	chr6:29737737-29738687	9	1496	TRUE	0.08	0.710651643113423	FALSE
ENSG00000244355	TCTTAGCGGAGAGGGACAGC	chr6:29994672-29995484	5	1500	TRUE	0.08	0.867990794877855	FALSE
ENSG00000244355	GCCACCCTAAACAGTGCAAG	chr6:30195391-30195892	5	1500	TRUE	0.08	1.14381307663021	FALSE
ENSG00000244355	CCGTTACAACTGCCTGTGCT	chr6:30288810-30289200	4	1501	TRUE	0.08	0.564527602170945	FALSE
ENSG00000244355	GCATCTCGGCCGGGAGTAGG	chr6:30932797-30933004	3	1502	TRUE	0.08	1.30667373595752	FALSE
ENSG00000244355	GGACCTGACCCAAGTGGAGA	chr6:30972056-30972234	6	1499	TRUE	0.08	0.859177608541497	FALSE
ENSG00000244355	TTGAGGACTCGACCTACATC	chr6:31083575-31084324	8	1497	TRUE	0.08	0.911236465285389	FALSE
ENSG00000244355	AAAAACACTTGTAATTCTGG	chr6:31192567-31192812	6	1499	TRUE	0.08	0.538701439695378	FALSE
ENSG00000244355	ACGATCAGGTTTCTCTCTTC	chr6:31268128-31268420	3	1502	TRUE	0.08	0.709561957068411	FALSE
ENSG00000244355	ACTGAGCGCTTTCGGGGACC	chr6:31441481-31443034	4	1501	TRUE	0.08	1.06248532546708	FALSE
ENSG00000244355	ACCCGCCAGCCCCCTAGTCA	chr6:31628282-31630281	10	1495	TRUE	0.08	0.89421346287279	FALSE
ENSG00000244355	TAGTACCAGTACCGCTGTGG	chr6:31650807-31653131	6	1499	TRUE	0.08	0.667802576468188	FALSE
ENSG00000244355	GGGATTACCGTACATGGAGA	chr6:31747177-31747395	5	1500	TRUE	0.08	0.914654560427945	FALSE
ENSG00000244355	GCAACTCATGTTGAAGAGCC	chr6:31937857-31939856	5	1500	TRUE	0.08	0.8125609737184	FALSE
ENSG00000244355	AGTCCACTCGCCTGCATGCT	chr6:32188316-32188540	4	1501	TRUE	0.08	0.65458844145116	FALSE
ENSG00000244355	GCACTTACTGGGAAAGTCTC	chr6:32763294-32763473	9	1496	TRUE	0.08	0.436991721606089	FALSE
ENSG00000244355	AGTGCCGGGGAGTCCACCTT	chr6:32999970-33000394	7	1498	TRUE	0.08	0.79101270034277	FALSE
ENSG00000270604	AGGCTACTATCACAAGCCTG	chr11:5254682-5254782	4	1101	TRUE	0.08	1.3685958978355	FALSE
ENSG00000270604	TTCTTAGTGTAGTCGCTGCC	chr6:29813800-29815780	4	1101	TRUE	0.08	1.30680238166566	FALSE
ENSG00000270604	GGGTTCCGGGACGCGGGATC	chr6:29863832-29864500	4	1101	TRUE	0.08	1.10640289657154	FALSE
ENSG00000270604	GGAGGGGCCTGTGTGATATG	chr6:30147145-30147402	7	1098	TRUE	0.08	0.923456682031432	FALSE
ENSG00000270604	AACCTGGTAACTTCAAGATA	chr6:30151632-30151995	5	1100	TRUE	0.08	1.28812459236401	FALSE
ENSG00000270604	GGGCGGAAGTGACGTCGTGT	chr6:30625977-30627634	5	1100	TRUE	0.08	1.30831439456482	FALSE
ENSG00000270604	AGGATCAGGGCTTGGAACAC	chr6:30652776-30653012	5	1100	TRUE	0.08	1.49980238241747	FALSE
ENSG00000270604	ATATTCTACTGCAGGCCTCC	chr6:30728282-30728481	4	1101	TRUE	0.08	1.56002874105361	FALSE
ENSG00000270604	GGAGCAGGAGATCGCCCGGC	chr6:30730066-30731526	4	1101	TRUE	0.08	1.33202857847449	FALSE
ENSG00000270604	GACTCACCAGGCTTAGCGGT	chr6:30877493-30878082	4	1101	TRUE	0.08	1.60737530743542	FALSE
ENSG00000270604	CAGCCTTCTCCACTTGGGTC	chr6:30972056-30972234	4	1101	TRUE	0.08	1.36959330487642	FALSE
ENSG00000270604	CAGAGCGTGCATCGCCCAGA	chr6:31396975-31397224	6	1099	TRUE	0.08	1.07709908386701	FALSE
ENSG00000270604	CTGCTAGCCAGCTCGCTATC	chr6:31525859-31526473	4	1101	TRUE	0.08	1.20316450036253	FALSE
ENSG00000270604	GCCAGAATGCTGCCTCCTAC	chr6:31585583-31585819	5	1100	TRUE	0.08	1.07389872748782	FALSE
ENSG00000270604	TTCTAGTGCGTAACAGTCTA	chr6:31643943-31644721	5	1100	TRUE	0.08	1.29934483456078	FALSE
ENSG00000270604	TGTGCACCTGAGGCTAGCAA	chr6:31749537-31749955	5	1100	TRUE	0.08	1.37402305007576	FALSE
ENSG00000270604	ACGGCTGGGGTCCTATCCCG	chr6:31928642-31929979	6	1099	TRUE	0.08	0.870492213369298	FALSE
ENSG00000270604	ACGCACGCCCGGGGACTCGT	chr6:31971319-31972880	5	1100	TRUE	0.08	1.13215196940883	FALSE
ENSG00000270604	GAGCAGGACCCGGTGCTGGT	chr6:31983861-31984064	4	1101	TRUE	0.08	1.43257907140661	FALSE
ENSG00000270604	AGTAATGGCGACGGCCGAGA	chr6:32069521-32070330	5	1100	TRUE	0.08	1.23282584250726	FALSE
ENSG00000270604	AGAATTTGGCGCGGTCGGGC	chr6:32129978-32130841	3	1102	TRUE	0.08	1.78791759038667	FALSE
ENSG00000270604	AACACGAGAGTACCCAAACC	chr6:32530041-32530840	5	1100	TRUE	0.08	1.26477464370557	FALSE
ENSG00000272273	TTGGTGAGGCACGCTATCCT	chr6:29748405-29749554	69	29882	TRUE	0.08	0.274607723590129	FALSE
ENSG00000272273	AGATCCCCTGTGAGCTGCGA	chr6:29812946-29813558	56	29895	TRUE	0.08	-0.297165079859867	FALSE
ENSG00000272273	TTCTGCGTTCCGCTTGCGGT	chr6:29850094-29850626	44	29907	TRUE	0.08	0.398874790573106	FALSE
ENSG00000272273	GTGTATAGAAATGTATGCCC	chr6:29967104-29967966	25	29926	TRUE	0.08	-0.447811940967916	FALSE
ENSG00000272273	CACACTTACATGAATCGCAG	chr6:30163042-30164114	51	29900	TRUE	0.08	0.310426575576808	FALSE
ENSG00000272273	GCTGCTGTGAGCTGATACTA	chr6:30319613-30319898	75	29876	TRUE	0.08	0.257713998233284	FALSE
ENSG00000272273	TTAACACGATGTTAGGAAGA	chr6:30541492-30542052	55	29896	TRUE	0.08	0.312048722021126	FALSE
ENSG00000272273	GAATGGTAGGAAACCGCTCC	chr6:30562461-30563161	39	29912	TRUE	0.08	-0.405437091079985	FALSE
ENSG00000272273	AACATTGTTGCCCCCTCATG	chr6:30597208-30598002	46	29905	TRUE	0.08	-0.328640809297678	FALSE
ENSG00000272273	GATCTAAGAGTCGTAGTGAC	chr6:30616759-30618138	27	29924	TRUE	0.08	-0.37641403951262	FALSE
ENSG00000272273	CCAATACCCCTCCGAGAGTT	chr6:30678987-30679540	44	29907	TRUE	0.08	-0.374589566542675	FALSE
ENSG00000272273	AGGAAAACGCCAGGGTTGCA	chr6:30779094-30779523	41	29910	TRUE	0.08	0.334240432230016	FALSE
ENSG00000272273	GCAGATTTATTACAGTAATT	chr6:30779094-30779523	57	29894	TRUE	0.08	0.277866512236811	FALSE
ENSG00000272273	TGCTAAAGCGTGTTTCACTG	chr6:30799159-30799421	81	29870	TRUE	0.08	-0.238971407823974	FALSE
ENSG00000272273	GGCTGTGACTGCTTTATCAC	chr6:30812806-30815582	39	29912	TRUE	0.08	0.363526739845963	FALSE
ENSG00000272273	GGCTTCTGAGATAGGCCTAA	chr6:30818556-30818778	56	29895	TRUE	0.08	-0.26957323169416	FALSE
ENSG00000272273	TCTCAAGGCCAATGTTTGTT	chr6:30842041-30842500	51	29900	TRUE	0.08	-0.291508154728806	FALSE
ENSG00000272273	TGGCTTTGTCCGAGCGTCCG	chr6:30880617-30881325	81	29870	TRUE	0.08	0.251714880181842	FALSE
ENSG00000272273	GTCTGTGGTGGAGGCCGTGT	chr6:31025525-31025931	29	29922	TRUE	0.08	-0.431655347646543	FALSE
ENSG00000272273	TGTGACGGAAACAGCCAGGA	chr6:31126809-31127048	50	29901	TRUE	0.08	-0.322484646704953	FALSE
ENSG00000272273	AGAGCCGGCTAGCGTACAGG	chr6:31157866-31159144	41	29910	TRUE	0.08	-0.382961523311617	FALSE
ENSG00000272273	AGGCGTACTGGTCATGCCCG	chr6:31355791-31357656	47	29904	TRUE	0.08	0.300943479834013	FALSE
ENSG00000272273	ACTAGGATTCCTGTAGTGTA	chr6:31475434-31475678	57	29894	TRUE	0.08	0.344694031054829	FALSE
ENSG00000272273	CAGCAAGAAGCACCACCTCC	chr6:31498750-31499105	59	29892	TRUE	0.08	-0.331484457869589	FALSE
ENSG00000272273	TCAGGTCATTGTCTTCCAAA	chr6:31551431-31551649	57	29894	TRUE	0.08	0.346050703504365	FALSE
ENSG00000272273	TGGCCCTGTCTTCGTTAAGG	chr6:31574156-31574793	112	29839	TRUE	0.08	0.214748978918381	FALSE
ENSG00000272273	ACGGCACGAAGACGCATGCG	chr6:31664701-31666410	55	29896	TRUE	0.08	0.319432542594251	FALSE
ENSG00000272273	AGGCGTAGATGATGATGTCC	chr6:31689418-31689982	17	29934	TRUE	0.08	-0.553188633705287	FALSE
ENSG00000272273	TTCCTTGGAAGATTACCAGC	chr6:31690204-31691207	37	29914	TRUE	0.08	-0.377820337769814	FALSE
ENSG00000272273	AGACCTGTGCAACAGCGCCG	chr6:31717532-31717882	33	29918	TRUE	0.08	-0.454273916976595	FALSE
ENSG00000272273	GCCTGGCCACAAATATGAGC	chr6:31747177-31747395	26	29925	TRUE	0.08	-0.434811358826809	FALSE
ENSG00000272273	GGCAAAGCGCGGCCGACTTG	chr6:31806092-31807536	25	29926	TRUE	0.08	-0.479283233682476	FALSE
ENSG00000272273	GCATTTATACCCCACGGCTG	chr6:31928642-31929979	66	29885	TRUE	0.08	-0.226059660052851	FALSE
ENSG00000272273	GCACCTGAGTCCCACGAGTC	chr6:31933757-31937257	83	29868	TRUE	0.08	0.272435889265521	FALSE
ENSG00000272273	AGACTACCTTGAGGGCGACA	chr6:31945607-31951356	48	29903	TRUE	0.08	-0.320921241235683	FALSE
ENSG00000272273	TCCTAGGGGCTCGCCGTTCA	chr6:31952857-31954856	65	29886	TRUE	0.08	0.297490427287957	FALSE
ENSG00000272273	AAATTCTCGTAAGTCAGGCT	chr6:32061096-32061628	40	29911	TRUE	0.08	0.361924651466506	FALSE
ENSG00000272273	GGTCGTTGCGTGTGCTTTCC	chr6:32097157-32099156	35	29916	TRUE	0.08	-0.369229984309499	FALSE
ENSG00000272273	CCACCACGCAGCTTGAGCTT	chr6:32203405-32204039	44	29907	TRUE	0.08	-0.319100953781378	FALSE
ENSG00000272273	ACCTAGGGTGAGAGATATTT	chr6:32288494-32288971	55	29896	TRUE	0.08	-0.291846125433608	FALSE
ENSG00000272273	CAGTTCAGATGTGACTTGAC	chr6:32558427-32558954	40	29911	TRUE	0.08	-0.383008215580396	FALSE
ENSG00000272273	AAGAGTACGGGAAATAAGAG	chr6:32700385-32701020	56	29895	TRUE	0.08	0.334785324483505	FALSE
ENSG00000272273	GTTCCGAGACTCCGCACAAT	chr6:32893821-32895308	90	29861	TRUE	0.08	0.217267966651872	FALSE
ENSG00000272273	GCAGCAGCGTTATAGCGCTC	chr6:32968139-32970511	34	29917	TRUE	0.08	0.420195806133989	FALSE
ENSG00000272273	ATGTTGAGATAGCCAAGTGC	chr6:33029981-33030179	61	29890	TRUE	0.08	0.268721395010651	FALSE
ENSG00000272273	ATTTGCCGATCTTCCCTAAC	chr6:33123471-33124880	46	29905	TRUE	0.08	-0.353807805040293	FALSE
ENSG00000272273	CTGAAATCTGGGCTTAGAAC	chr6:33148150-33148553	45	29906	TRUE	0.08	0.37887602059505	FALSE
ENSG00000272273	GTCTATAAATACCCCCGCCC	chr6:33192035-33193499	53	29898	TRUE	0.08	0.321390664414759	FALSE
ENSG00000272273	CTCTTAAACCTCAGGACTTT	chr6:33199885-33200000	33	29918	TRUE	0.08	-0.382425563877878	FALSE
ENSG00000132688	GCGCTGTCACCGCATTCTGA	chr6:29752307-29753422	43	19095	TRUE	0.084	-0.429565755400566	FALSE
ENSG00000132688	CACGTACCAATTGATTCATG	chr6:29813800-29815780	35	19103	TRUE	0.084	-0.389548488645281	FALSE
ENSG00000132688	GGGTTCCGGGACGCGGGATC	chr6:29863832-29864500	43	19095	TRUE	0.084	0.450394357059048	FALSE
ENSG00000132688	GAGGTGGCGAATCCCTAAGG	chr6:29887280-29888879	47	19091	TRUE	0.084	0.368827694155742	FALSE
ENSG00000132688	TGAGCACCATCCTCGGCGTC	chr6:29887280-29888879	30	19108	TRUE	0.084	-0.414591218170233	FALSE
ENSG00000132688	CAGTTACCTCGTCCGAAACC	chr6:29956599-29956842	33	19105	TRUE	0.084	0.455705236227041	FALSE
ENSG00000132688	CGGGGCTGACCGCGGGAACT	chr6:30006570-30007933	14	19124	TRUE	0.084	-0.670952181566274	FALSE
ENSG00000132688	GAAATCATCCGCCGGAGAAA	chr6:30206874-30207955	44	19094	TRUE	0.084	0.373421913725771	FALSE
ENSG00000132688	GGGAGGTCACAGAGAACTCT	chr6:30319613-30319898	39	19099	TRUE	0.084	0.457182075480001	FALSE
ENSG00000132688	GAGACTAAAAGCCAGATAAA	chr6:30340648-30340869	40	19098	TRUE	0.084	0.360678923409574	FALSE
ENSG00000132688	AAGTACTGTTGCCCCAAGTA	chr6:30363554-30363784	25	19113	TRUE	0.084	-0.520922353472329	FALSE
ENSG00000132688	CTATCCTTGGTGAGTTCTGA	chr6:30464762-30464931	17	19121	TRUE	0.084	-0.538633025981373	FALSE
ENSG00000132688	GTGACTAGCCATGGGCCCCT	chr6:30508894-30509757	43	19095	TRUE	0.084	0.365532250824258	FALSE
ENSG00000132688	CACTGGCAGACCTGGTAGGT	chr6:30646459-30646765	51	19087	TRUE	0.084	0.30548436961242	FALSE
ENSG00000132688	GTGTTAAGAGTTAGTCAGAA	chr6:30767368-30767935	25	19113	TRUE	0.084	-0.559151689973105	FALSE
ENSG00000132688	GGAACCTTCTAGGCATGGCA	chr6:30838353-30838890	22	19116	TRUE	0.084	-0.469121038504217	FALSE
ENSG00000132688	CTCTCAGCAAAGAGCAAGGG	chr6:30840712-30841135	31	19107	TRUE	0.084	-0.366856851956181	FALSE
ENSG00000132688	CCACACTCAGGGATCCCGTG	chr6:30922506-30923027	28	19110	TRUE	0.084	-0.495669545014813	FALSE
ENSG00000132688	ATGCACATACGCGCAAGGGC	chr6:31133357-31133579	31	19107	TRUE	0.084	0.512545983509788	FALSE
ENSG00000132688	ATCTAGCACCAATGACGGGC	chr6:31144857-31146857	15	19123	TRUE	0.084	-0.704461723652451	FALSE
ENSG00000132688	CTGAACAGGTAACAGCTACA	chr6:31164051-31164328	30	19108	TRUE	0.084	-0.493804056673837	FALSE
ENSG00000132688	AGTAGCTGATGTGTAGATCA	chr6:31176046-31176308	13	19125	TRUE	0.084	-0.634906687582226	FALSE
ENSG00000132688	TACATGGGTCTTAGAGAAGT	chr6:31227161-31227587	22	19116	TRUE	0.084	-0.467489213345554	FALSE
ENSG00000132688	GGGCTTAGTAGCTCCTCTCG	chr6:31307531-31309242	29	19109	TRUE	0.084	-0.439895707627844	FALSE
ENSG00000132688	ACGATGGTGCTGTAGGAATC	chr6:31386778-31387564	33	19105	TRUE	0.084	0.412163023549875	FALSE
ENSG00000132688	CTTTCATGGAGGCCAAACTA	chr6:31399621-31400348	28	19110	TRUE	0.084	-0.531399405203779	FALSE
ENSG00000132688	CTAAGTGTCTGAAGTCTCCC	chr6:31402804-31402980	28	19110	TRUE	0.084	-0.369729135526535	FALSE
ENSG00000132688	CTTGGCCCTGTGATCACCCA	chr6:31402804-31402980	35	19103	TRUE	0.084	-0.528993917831711	FALSE
ENSG00000132688	GGTCCACTTACTTCACCCCA	chr6:31508898-31509553	60	19078	TRUE	0.084	-0.36576246620825	FALSE
ENSG00000132688	TGGGGTGAAGTAAGTGGACC	chr6:31508898-31509553	60	19078	TRUE	0.084	-0.38854581287176	FALSE
ENSG00000132688	TGAGCTGTCCAACGGCCACC	chr6:31528277-31530194	27	19111	TRUE	0.084	-0.561475043230867	FALSE
ENSG00000132688	CGCTAACACGGGCTCTGAGC	chr6:31558756-31559619	14	19124	TRUE	0.084	-0.640591677437632	FALSE
ENSG00000132688	TGTGGCTGGATGAAATCTAG	chr6:31567593-31567936	26	19112	TRUE	0.084	-0.466467326500883	FALSE
ENSG00000132688	TACGGACTTTCCAGCCCATC	chr6:31570582-31572581	48	19090	TRUE	0.084	0.362624895730596	FALSE
ENSG00000132688	GCCCTGTCTTCGTTAAGGGG	chr6:31574156-31574793	78	19060	TRUE	0.084	0.250005999716973	FALSE
ENSG00000132688	CCGCGCTTTGCTTCGTAACT	chr6:31660259-31661159	23	19115	TRUE	0.084	-0.450801710431576	FALSE
ENSG00000132688	CTGATGTGTGCTGCTCGAGC	chr6:31663939-31664258	77	19061	TRUE	0.084	0.251642971389364	FALSE
ENSG00000132688	AGTTTATCTGACCATAAGAC	chr6:31690204-31691207	31	19107	TRUE	0.084	0.384833776743308	FALSE
ENSG00000132688	ACAGTTCCAGAAAACCATGG	chr6:31737959-31738266	18	19120	TRUE	0.084	-0.575727695573284	FALSE
ENSG00000132688	GGCAGGTTCTCTACAAGGTA	chr6:31752860-31753761	20	19118	TRUE	0.084	-0.44494558098006	FALSE
ENSG00000132688	CGCGTGACCCGAACGGGAAG	chr6:31862478-31864168	21	19117	TRUE	0.084	-0.576503183347992	FALSE
ENSG00000132688	ATCAGGGCCTGGTCAGGTGT	chr6:31874908-31875284	18	19120	TRUE	0.084	-0.559493489021829	FALSE
ENSG00000132688	ACGTGGTTTCCCAGCTTAGC	chr6:31981726-31982144	22	19116	TRUE	0.084	0.565679087527673	FALSE
ENSG00000132688	GCAGTAGCTCTGCTAACTTA	chr6:32063032-32065131	17	19121	TRUE	0.084	-0.587183907367636	FALSE
ENSG00000132688	GGGCCCCTTGCGTCGTCGAG	chr6:32085866-32086089	89	19049	TRUE	0.084	0.244972817954003	FALSE
ENSG00000132688	GGTAATACGTTCTTGAACCT	chr6:32146482-32148481	35	19103	TRUE	0.084	0.380306669490871	FALSE
ENSG00000132688	TAGGGGACCCTTCCAAATAT	chr6:32415294-32416007	34	19104	TRUE	0.084	0.422130181046111	FALSE
ENSG00000132688	AATCCCAACTGTAGATTAAG	chr6:33125958-33126566	23	19115	TRUE	0.084	0.514218906709213	FALSE
ENSG00000132688	GGTGCTTGGCGTCTCCAGAG	chr6:33175635-33175999	45	19093	TRUE	0.084	0.337823623782016	FALSE
ENSG00000132688	ACAGGCAGATCCTGCGTCTT	chr6:33199885-33200000	44	19094	TRUE	0.084	0.459910371132002	FALSE
ENSG00000137310	ATGACACCATCCTCGGCGAC	chr6:29791892-29793373	30	16475	TRUE	0.084	0.436544740809712	FALSE
ENSG00000137310	CGTATCGTCCACGTAGCCGA	chr6:29887280-29888879	22	16483	TRUE	0.084	-0.559243159215558	FALSE
ENSG00000137310	TACTGACAGCTAACTGCCCC	chr6:29964667-29966468	45	16460	TRUE	0.084	-0.305318479394373	FALSE
ENSG00000137310	GTGGCGCTGTCTTTCAAGAC	chr6:30130716-30131520	22	16483	TRUE	0.084	-0.541123565408401	FALSE
ENSG00000137310	CAGGCTGGGCCATGATTATC	chr6:30206874-30207955	18	16487	TRUE	0.084	-0.576213099659136	FALSE
ENSG00000137310	ACCAGTGTATGGCCGTGAGG	chr6:30631690-30632204	24	16481	TRUE	0.084	-0.538869081821877	FALSE
ENSG00000137310	TTAACTCACCCGCACAGACG	chr6:30730066-30731526	17	16488	TRUE	0.084	-0.589636274154931	FALSE
ENSG00000137310	TTGCTAAAGCGTGTTTCACT	chr6:30799159-30799421	22	16483	TRUE	0.084	-0.540105094590565	FALSE
ENSG00000137310	GGCTTCTGAGATAGGCCTAA	chr6:30818556-30818778	38	16467	TRUE	0.084	0.37383227168332	FALSE
ENSG00000137310	TTCATAAAGGCTTCTGAGAT	chr6:30818556-30818778	37	16468	TRUE	0.084	0.400016257250181	FALSE
ENSG00000137310	ATCACAGCAAGGCCCCGACA	chr6:30847422-30848551	52	16453	TRUE	0.084	0.33161216231939	FALSE
ENSG00000137310	AGGGGACACCCACCTACTCC	chr6:30932797-30933004	16	16489	TRUE	0.084	-0.611835530403803	FALSE
ENSG00000137310	CAGCACCCGCTGGCACTGCT	chr6:31016738-31017365	21	16484	TRUE	0.084	-0.53755271654232	FALSE
ENSG00000137310	CCCCCTGTCACTCAAAGGAG	chr6:31053801-31054266	32	16473	TRUE	0.084	-0.45141737644914	FALSE
ENSG00000137310	TGTCGATCTAGCACCAATGA	chr6:31144857-31146857	22	16483	TRUE	0.084	-0.491798006614448	FALSE
ENSG00000137310	AGGAAAAGGCTTATGGGCCA	chr6:31202775-31203156	17	16488	TRUE	0.084	-0.611230561870025	FALSE
ENSG00000137310	TGCCTTAACTCCATCACAGT	chr6:31227161-31227587	36	16469	TRUE	0.084	0.389702494306333	FALSE
ENSG00000137310	GAGTCTCCCGGTCTCGTGTC	chr6:31441481-31443034	25	16480	TRUE	0.084	0.449138986188407	FALSE
ENSG00000137310	GCCTCCCACAGCGCCACTGG	chr6:31475434-31475678	52	16453	TRUE	0.084	0.329250809832182	FALSE
ENSG00000137310	ATCCTACCCAGTGGATTGGC	chr6:31522833-31523158	24	16481	TRUE	0.084	0.402277980470034	FALSE
ENSG00000137310	GATGTCGTTCCGCCCCGACC	chr6:31547323-31547789	64	16441	TRUE	0.084	0.281978495039974	FALSE
ENSG00000137310	ACCCCCCCTTAACGAAGACA	chr6:31574156-31574793	33	16472	TRUE	0.084	0.427291797312057	FALSE
ENSG00000137310	TGCTATATTTGGGATCGTCT	chr6:31613382-31615931	30	16475	TRUE	0.084	0.442205182563245	FALSE
ENSG00000137310	AGGTCGTGCGCGGGTCATCC	chr6:31664701-31666410	32	16473	TRUE	0.084	0.407987132667954	FALSE
ENSG00000137310	GCCATCTTGTGACCGGACTC	chr6:31680584-31681602	31	16474	TRUE	0.084	0.43923594170197	FALSE
ENSG00000137310	ACTGTACCACGTTCTTCGGT	chr6:31702534-31703582	29	16476	TRUE	0.084	0.439356572066654	FALSE
ENSG00000137310	TGAGGCCGCAGACCCTCACG	chr6:31852624-31853075	52	16453	TRUE	0.084	0.330119307018179	FALSE
ENSG00000137310	GAAGGTAAGGTTGAGACCAT	chr6:31937857-31939856	22	16483	TRUE	0.084	0.502739157594228	FALSE
ENSG00000137310	CTGACTGGCACCACAGTCGG	chr6:31940351-31941119	34	16471	TRUE	0.084	0.34640819630966	FALSE
ENSG00000137310	CTCCGAGCGGTCGCCGTCTC	chr6:32048173-32048746	14	16491	TRUE	0.084	-0.595317220723117	FALSE
ENSG00000137310	TAGTTCCTGAAAACCGCTTA	chr6:32063032-32065131	44	16461	TRUE	0.084	0.398888478325115	FALSE
ENSG00000137310	CCCGGGAGGGCGGCGTCTCA	chr6:32108025-32109567	37	16468	TRUE	0.084	0.343208208610153	FALSE
ENSG00000137310	GCTGCTCTAGCCCGACATTT	chr6:32108025-32109567	36	16469	TRUE	0.084	0.43767622669624	FALSE
ENSG00000137310	GATCTCTGGTACTGCCCCGA	chr6:32129256-32129669	31	16474	TRUE	0.084	0.445439219819614	FALSE
ENSG00000137310	GCCCCTGCGGCGTCACCGCG	chr6:32664796-32665308	25	16480	TRUE	0.084	-0.437981832849469	FALSE
ENSG00000137310	TCGGGACTGGAGTAAGTGTA	chr6:32937142-32937447	60	16445	TRUE	0.084	0.283743777876985	FALSE
ENSG00000137310	CCAAGTCTTCAGGAGGTTAC	chr6:32952896-32953531	14	16491	TRUE	0.084	-0.666663452422662	FALSE
ENSG00000137310	TGAAGTGCCATCTGTCGGTG	chr6:32967566-32967796	20	16485	TRUE	0.084	-0.543782791107382	FALSE
ENSG00000137310	TGCAGGTTTCTGCGGCCCCC	chr6:33075566-33076192	25	16480	TRUE	0.084	-0.507925261921022	FALSE
ENSG00000137310	TAATGGGACACAGCGCTTCC	chr6:33080171-33081452	42	16463	TRUE	0.084	0.353034118814995	FALSE
ENSG00000137310	AGCGTGCAAGGGAAAGAGAC	chr6:33199885-33200000	16	16489	TRUE	0.084	-0.641040445441482	FALSE
ENSG00000137312	GGCAGCGAGGACGAAGGCGG	chr4:112515941-112516776	100	77206	TRUE	0.084	0.134621436133307	FALSE
ENSG00000137312	CCTGGGCCGGAGTTACTCAC	chr6:29827334-29828897	110	77196	TRUE	0.084	-0.123260733757121	FALSE
ENSG00000137312	CGTATCGTCCACGTAGCCGA	chr6:29887280-29888879	129	77177	TRUE	0.084	0.123226999821698	FALSE
ENSG00000137312	GTCAGACGATATGGTGAGGG	chr6:29917733-29918203	104	77202	TRUE	0.084	-0.102892256353631	FALSE
ENSG00000137312	TCTAATGAGAGTACCCATCA	chr6:29964667-29966468	137	77169	TRUE	0.084	-0.103850469703039	FALSE
ENSG00000137312	AGGTGGGCTCTGCGGTGATA	chr6:30121511-30121989	140	77166	TRUE	0.084	0.102909954726504	FALSE
ENSG00000137312	AGCCTGTGTTATCTTTGGGT	chr6:30201759-30202174	110	77196	TRUE	0.084	0.115014048254136	FALSE
ENSG00000137312	TAAGCTGGTCTTGGTGAATC	chr6:30543023-30543229	93	77213	TRUE	0.084	0.113015290892826	FALSE
ENSG00000137312	TTGGACCCCTCTCAACAAAT	chr6:30614891-30615577	145	77161	TRUE	0.084	-0.103801514978074	FALSE
ENSG00000137312	ACAGGTAACCGCGGAGAGTC	chr6:30646848-30648070	97	77209	TRUE	0.084	-0.117748095792039	FALSE
ENSG00000137312	CCTGCTCTCTGGCCTAGGTA	chr6:30682482-30683008	100	77206	TRUE	0.084	-0.116636926289881	FALSE
ENSG00000137312	CGTCTCAGCGCGGGCCCCAA	chr6:30686482-30687998	121	77185	TRUE	0.084	0.0914446927459753	FALSE
ENSG00000137312	GTACCTTCTGGGAGCCAGTC	chr6:30707151-30707854	117	77189	TRUE	0.084	-0.111486919266521	FALSE
ENSG00000137312	TGGGTCGCGACCGTTACTGG	chr6:30716974-30717822	120	77186	TRUE	0.084	-0.108846092190193	FALSE
ENSG00000137312	TGGCCCTAAGTACCCCGCAG	chr6:30720841-30721102	164	77142	TRUE	0.084	0.0891046722307904	FALSE
ENSG00000137312	CCCCACGCATCTGAGGGTTA	chr6:30730066-30731526	140	77166	TRUE	0.084	-0.106154272431629	FALSE
ENSG00000137312	GAGCACCATTCAGGATGCGA	chr6:30802576-30803273	103	77203	TRUE	0.084	-0.144777831079678	FALSE
ENSG00000137312	TCACCACTGGAACCCTGGAG	chr6:30855845-30856055	127	77179	TRUE	0.084	-0.115804107883001	FALSE
ENSG00000137312	CTGCCTCTAATATCACCCTG	chr6:30942337-30943208	126	77180	TRUE	0.084	-0.122652828439603	FALSE
ENSG00000137312	GTCCCCGGAGACACATTAAC	chr6:30955076-30956481	154	77152	TRUE	0.084	-0.103282657808601	FALSE
ENSG00000137312	CACCAACGTCTGCACTGGTG	chr6:30981874-30982979	139	77167	TRUE	0.084	-0.107857315525144	FALSE
ENSG00000137312	TGGCTCTTAAGCATAGGTCA	chr6:31009816-31010085	77	77229	TRUE	0.084	0.12593602361813	FALSE
ENSG00000137312	TCCAGGCTGGTCGAGACTCC	chr6:31044219-31044616	115	77191	TRUE	0.084	0.109131761957366	FALSE
ENSG00000137312	AACACTGAGGGCCCTAAATA	chr6:31114273-31115546	113	77193	TRUE	0.084	0.114117536385775	FALSE
ENSG00000137312	TATCCTCTCCTGTAGACCGC	chr6:31127937-31128440	139	77167	TRUE	0.084	0.0991460950379341	FALSE
ENSG00000137312	TTGTACCTGCACCCTGTATG	chr6:31133357-31133579	173	77133	TRUE	0.084	-0.11014928272946	FALSE
ENSG00000137312	TAAATGGCACCTTAGTTTCA	chr6:31164051-31164328	117	77189	TRUE	0.084	-0.0927843180658594	FALSE
ENSG00000137312	TTAAGGTCACACAACATCAG	chr6:31164051-31164328	159	77147	TRUE	0.084	0.107849749698556	FALSE
ENSG00000137312	GACAGTAAGAGCTAGCGCTA	chr6:31196931-31198563	127	77179	TRUE	0.084	-0.0877158418395818	FALSE
ENSG00000137312	GGGTAGGATACAATATCGAA	chr6:31214378-31214740	127	77179	TRUE	0.084	-0.121420577728339	FALSE
ENSG00000137312	CAGGCTTGCCTGCAGCTATC	chr6:31374058-31374433	128	77178	TRUE	0.084	-0.132099030760201	FALSE
ENSG00000137312	AGGAAATCCCCAAGCGGCGC	chr6:31631181-31632983	103	77203	TRUE	0.084	-0.132449835406444	FALSE
ENSG00000137312	ATGGACGGTCGTATGGACCT	chr6:31650807-31653131	94	77212	TRUE	0.084	-0.151307041715671	FALSE
ENSG00000137312	TCTAGAGCTTGTCGATAGTG	chr6:31665807-31669106	92	77214	TRUE	0.084	-0.126045720301267	FALSE
ENSG00000137312	AGTAGGCACATCAGGGACCG	chr6:31686527-31686872	188	77118	TRUE	0.084	-0.0971412003260506	FALSE
ENSG00000137312	ATCCTTCAGGGAGGTTCCCT	chr6:31718391-31718642	141	77165	TRUE	0.084	-0.0852644562423683	FALSE
ENSG00000137312	GGACGCGCTCCATCCCGGAC	chr6:31775257-31778081	109	77197	TRUE	0.084	0.122807261675525	FALSE
ENSG00000137312	TTCGAGCCGCGTGTACGTAC	chr6:31794259-31796391	65	77241	TRUE	0.084	0.111584736421444	FALSE
ENSG00000137312	CGCGCGCGGGAAGAGTCCCA	chr6:31834234-31835425	108	77198	TRUE	0.084	-0.116649125379543	FALSE
ENSG00000137312	CAAAAAGTTGTTGATATGAC	chr6:31908818-31909158	73	77233	TRUE	0.084	-0.175726479035923	FALSE
ENSG00000137312	AAAGAGGTGCCCCCGGCGAG	chr6:31982300-31983140	170	77136	TRUE	0.084	-0.0740019591627297	FALSE
ENSG00000137312	TGCTCTTCTCCTCTCGCCGG	chr6:31982300-31983140	153	77153	TRUE	0.084	0.0921281392792248	FALSE
ENSG00000137312	CGCACACGCCATCCTCGCAA	chr6:32095446-32097270	150	77156	TRUE	0.084	0.106194041895161	FALSE
ENSG00000137312	GGTCCGTCTAGAGATCCTGG	chr6:32097157-32099156	143	77163	TRUE	0.084	0.104229538211454	FALSE
ENSG00000137312	CACCCTAGCTGAATCCTGAC	chr6:32103307-32106706	155	77151	TRUE	0.084	0.101801856120559	FALSE
ENSG00000137312	AGGTAAGTAAGCCGTCCGGA	chr6:32185674-32186005	80	77226	TRUE	0.084	-0.142404231474759	FALSE
ENSG00000137312	TCCGTCCCTGATAGAATCAG	chr6:32244547-32245969	129	77177	TRUE	0.084	0.108501434334493	FALSE
ENSG00000137312	AAACAGTTGTCTTGTTAAGT	chr6:32473155-32474197	76	77230	TRUE	0.084	0.13272506460521	FALSE
ENSG00000137312	GTACCGCGCGGTGACGCCGC	chr6:32664796-32665308	131	77175	TRUE	0.084	-0.101828075741924	FALSE
ENSG00000137312	ATGGCGCTACTAGATGTATG	chr6:32843667-32845108	183	77123	TRUE	0.084	0.073797499623093	FALSE
ENSG00000137312	CACGTGATAGTCACTTCTGC	chr6:32937142-32937447	103	77203	TRUE	0.084	-0.115825885558809	FALSE
ENSG00000137312	AAAGGATTTCCTCAAACCGA	chr6:32967566-32967796	160	77146	TRUE	0.084	-0.0926465472202538	FALSE
ENSG00000137312	AGTTACCGGCAGGTAGAGCC	chr6:33184979-33185475	128	77178	TRUE	0.084	-0.111356914227353	FALSE
ENSG00000137312	TGTAAACGCCCAAAGTCCTG	chr6:33199885-33200000	99	77207	TRUE	0.084	0.151265585698345	FALSE
ENSG00000137331	GGGGCGCCGCTCTCAGTCTG	chr2:209424033-209424313	145	54702	TRUE	0.084	0.198514181685008	FALSE
ENSG00000137331	CCTCCTCCAACCGGAAAGTC	chr6:29705703-29706028	120	54727	TRUE	0.084	0.544542575879179	FALSE
ENSG00000137331	TCCTGGGCTGCACTCGTGGC	chr6:30162341-30162709	78	54769	TRUE	0.084	-0.316496239287685	FALSE
ENSG00000137331	AGGTACCCACTGGCCGACTG	chr6:30185925-30186543	101	54746	TRUE	0.084	0.234830774811025	FALSE
ENSG00000137331	CACCCATCACTCAGCAGATC	chr6:30411464-30412023	122	54725	TRUE	0.084	0.30804819391471	FALSE
ENSG00000137331	CCACAGAAGAACTTCGCCTG	chr6:30464762-30464931	126	54721	TRUE	0.084	0.344836594065637	FALSE
ENSG00000137331	TCACCCTGCCGGCAAGCTCG	chr6:30480607-30480869	128	54719	TRUE	0.084	-0.241811127119599	FALSE
ENSG00000137331	ATAAACAAAATTGCCATTAG	chr6:30483757-30483993	115	54732	TRUE	0.084	0.300950169293042	FALSE
ENSG00000137331	GAGGGACGTGTGACTAGCCA	chr6:30508894-30509757	91	54756	TRUE	0.084	0.283193608076583	FALSE
ENSG00000137331	TCATCCAATACAGACAACAC	chr6:30544696-30545170	104	54743	TRUE	0.084	0.468682736882015	FALSE
ENSG00000137331	TCTCCATTAAAAAGGGCCTG	chr6:30615799-30616364	89	54758	TRUE	0.084	0.291318435920838	FALSE
ENSG00000137331	AGCCCAACCCTCATAATAGA	chr6:30646459-30646765	111	54736	TRUE	0.084	0.49669863844787	FALSE
ENSG00000137331	CGCCCACCCAGCCACCAGAG	chr6:30666373-30666625	214	54633	TRUE	0.084	0.16997615517495	FALSE
ENSG00000137331	GCACAGAGCAGCAGTTCTGC	chr6:30684704-30684912	71	54776	TRUE	0.084	0.324998857124268	FALSE
ENSG00000137331	TTTGGGAGTAAGAAAAGGTG	chr6:30724917-30725281	69	54778	TRUE	0.084	-0.306180865539508	FALSE
ENSG00000137331	GACTTATGTGCTGCTCATTC	chr6:30767368-30767935	100	54747	TRUE	0.084	-0.212611256154401	FALSE
ENSG00000137331	AATGATCTCTTCTTATGCTG	chr6:30838353-30838890	92	54755	TRUE	0.084	-0.318544543186547	FALSE
ENSG00000137331	GAGCGGGGCCTCTTCGGCGG	chr6:30883795-30886796	98	54749	TRUE	0.084	0.411369159064395	FALSE
ENSG00000137331	GAAGTTCCCGCATCCCAAGG	chr6:31114273-31115546	110	54737	TRUE	0.084	0.310878919051707	FALSE
ENSG00000137331	ACCTTAGTTTCAGGGTCACT	chr6:31164051-31164328	62	54785	TRUE	0.084	0.354576275103936	FALSE
ENSG00000137331	GGAGCTGAGATACGCCTACC	chr6:31200382-31203181	98	54749	TRUE	0.084	-0.301158523476729	FALSE
ENSG00000137331	AGTGTGCAGGGCGGTTGGTG	chr6:31268128-31268420	85	54762	TRUE	0.084	-0.265928976911181	FALSE
ENSG00000137331	GGATGGGTGGTCGCGATGCC	chr6:31403053-31404177	75	54772	TRUE	0.084	0.299064432249051	FALSE
ENSG00000137331	GGCCGGGTGGAATCCCTGCT	chr6:31414179-31414776	95	54752	TRUE	0.084	0.55163523675368	FALSE
ENSG00000137331	ATGCTCCTGACATGGGGCAT	chr6:31441114-31441278	63	54784	TRUE	0.084	-0.326975230737322	FALSE
ENSG00000137331	CCCTGTCTCCCGGGAGCCTC	chr6:31441114-31441278	86	54761	TRUE	0.084	0.401309400766513	FALSE
ENSG00000137331	ACCGCGGTGGATTCGGACCT	chr6:31493799-31494553	67	54780	TRUE	0.084	0.345412878848092	FALSE
ENSG00000137331	GCCCCCTGTTCCTCCAAAGG	chr6:31558164-31558469	93	54754	TRUE	0.084	-0.271761922000643	FALSE
ENSG00000137331	CATGGCCCTGTCTTCGTTAA	chr6:31574156-31574793	103	54744	TRUE	0.084	0.332003326623536	FALSE
ENSG00000137331	TGCGTCGCACTACGGATGCG	chr6:31651695-31653469	77	54770	TRUE	0.084	-0.317299040888703	FALSE
ENSG00000137331	GGTACCAGTGAAGCCGCCGA	chr6:31689418-31689982	110	54737	TRUE	0.084	-0.248641921138813	FALSE
ENSG00000137331	CGTGACTTATCCAGCCCACA	chr6:31717532-31717882	102	54745	TRUE	0.084	-0.276750334841491	FALSE
ENSG00000137331	CTTCTTCTTGGCAATACATC	chr6:31718391-31718642	110	54737	TRUE	0.084	0.307747894821091	FALSE
ENSG00000137331	TTCCTGTGAGGGATAAGGCA	chr6:31747177-31747395	59	54788	TRUE	0.084	-0.279379445427089	FALSE
ENSG00000137331	GGGGAAGGATTGTGCACCTG	chr6:31749537-31749955	77	54770	TRUE	0.084	0.364924369332863	FALSE
ENSG00000137331	ACACGTCCGACTCATGACCT	chr6:31752860-31753761	107	54740	TRUE	0.084	0.33962020531478	FALSE
ENSG00000137331	CACCCTTCCATACACATTTG	chr6:31841008-31842456	135	54712	TRUE	0.084	-0.236486874979727	FALSE
ENSG00000137331	CTAGCTCAGCTGGGGAGGTA	chr6:31874908-31875284	132	54715	TRUE	0.084	-0.259788986188193	FALSE
ENSG00000137331	TTTATACTTAAATTGTCCGC	chr6:31898032-31900031	55	54792	TRUE	0.084	-0.345889838906979	FALSE
ENSG00000137331	CAAAAAGTTGTTGATATGAC	chr6:31908818-31909158	48	54799	TRUE	0.084	0.513461157517463	FALSE
ENSG00000137331	GCTGTCCAGAACAGCCCTAA	chr6:31952224-31952653	82	54765	TRUE	0.084	-0.226938698400687	FALSE
ENSG00000137331	TGAAATGCAGTTAGACATCC	chr6:31983861-31984064	81	54766	TRUE	0.084	0.406866742032475	FALSE
ENSG00000137331	GTCTTCTGCCCGTTACACAT	chr6:32063032-32065131	92	54755	TRUE	0.084	-0.328951604410272	FALSE
ENSG00000137331	GGCGCATGCGCTTGGCGGTA	chr6:32127536-32128582	90	54757	TRUE	0.084	0.630965646129141	FALSE
ENSG00000137331	CAGAGGGAAGTTGCAAGCGG	chr6:32483958-32484937	86	54761	TRUE	0.084	0.55749726806736	FALSE
ENSG00000137331	CAGTTCAGATGTGACTTGAC	chr6:32558427-32558954	79	54768	TRUE	0.084	-0.313067006356463	FALSE
ENSG00000137331	CCCGAGTCTCTTGCGCACAG	chr6:32761119-32761904	103	54744	TRUE	0.084	-0.264084528989538	FALSE
ENSG00000137331	CCGTTTGATCCATATTGTCT	chr6:32819787-32820652	173	54674	TRUE	0.084	0.225330484540765	FALSE
ENSG00000137331	ACCACTTAGCTCGCCGCGGC	chr6:32837657-32839102	92	54755	TRUE	0.084	-0.283063008729356	FALSE
ENSG00000137331	CGTGTGACGTCGACAGTTGC	chr6:32843667-32845108	89	54758	TRUE	0.084	0.522443190472946	FALSE
ENSG00000137331	GGACGGCGTCCGAGTGCCAA	chr6:32853059-32854603	194	54653	TRUE	0.084	0.283375642492864	FALSE
ENSG00000137331	GCCTCCCTCCCACATGTACA	chr6:32857713-32857900	133	54714	TRUE	0.084	0.295140568463336	FALSE
ENSG00000137331	CACTTAGGCTTCCTAGTCTG	chr6:33069402-33069630	90	54757	TRUE	0.084	0.348427866784707	FALSE
ENSG00000137331	GGGCCTCTAGCACTGGAAAT	chr6:33073469-33073887	69	54778	TRUE	0.084	-0.288907435476143	FALSE
ENSG00000137331	GCTCACTCACCAAGGGTCCA	chr6:33178894-33179564	171	54676	TRUE	0.084	-0.214079742802062	FALSE
ENSG00000137331	AAGCAGCACCTGTCCCCCGA	chr6:33184979-33185475	104	54743	TRUE	0.084	-0.308431452935701	FALSE
ENSG00000137337	TGATTAAGGGAGAGCCCGCT	chr6:29847861-29848382	101	63501	TRUE	0.084	-0.150292952056593	FALSE
ENSG00000137337	GACACACCTGTCAGACGATA	chr6:29917733-29918203	64	63538	TRUE	0.084	-0.212482813364993	FALSE
ENSG00000137337	TTTAGAAGTGACAGGGTGGT	chr6:29924848-29925041	118	63484	TRUE	0.084	0.148514578857503	FALSE
ENSG00000137337	GTGGTTCTTATACAATACTT	chr6:29967104-29967966	79	63523	TRUE	0.084	0.182985765595001	FALSE
ENSG00000137337	CGGAGCCACACGTCTGCAGA	chr6:30480607-30480869	101	63501	TRUE	0.084	0.16513891558218	FALSE
ENSG00000137337	CTCGGGTTCCCGATGGATTG	chr6:30481175-30482541	205	63397	TRUE	0.084	-0.125933957628422	FALSE
ENSG00000137337	CGGCCAGTGTGCACCCGGTT	chr6:30646848-30648070	91	63511	TRUE	0.084	-0.225221367633794	FALSE
ENSG00000137337	CCCTTCCGGGCTCCGCGGTA	chr6:30672186-30673296	112	63490	TRUE	0.084	0.174990573134897	FALSE
ENSG00000137337	CAATGTGTACTTCACTGCCG	chr6:30678987-30679540	59	63543	TRUE	0.084	-0.223575916515202	FALSE
ENSG00000137337	CATGCCTCATGCATGTTTCT	chr6:30810746-30811218	83	63519	TRUE	0.084	0.162261863145908	FALSE
ENSG00000137337	TCCAGGCACCATATAGGGGC	chr6:30821832-30824781	92	63510	TRUE	0.084	0.191731100890368	FALSE
ENSG00000137337	AAATGATCTCTTCTTATGCT	chr6:30838353-30838890	70	63532	TRUE	0.084	0.220391663762844	FALSE
ENSG00000137337	GTTCCCAGGCAGGAGAGGAT	chr6:30842041-30842500	89	63513	TRUE	0.084	0.20101603311642	FALSE
ENSG00000137337	AGCCCCCATGACGTCAAGAT	chr6:30940241-30940981	134	63468	TRUE	0.084	0.156552868890607	FALSE
ENSG00000137337	AAGGTGGGGTGAGTGTGCTT	chr6:30972056-30972234	94	63508	TRUE	0.084	-0.185220822762391	FALSE
ENSG00000137337	AGGAACAATTCCACACGCAT	chr6:31021855-31022378	99	63503	TRUE	0.084	0.193094633912783	FALSE
ENSG00000137337	CAAGCGGAATCGGTTTGGGA	chr6:31044219-31044616	87	63515	TRUE	0.084	-0.208048613856083	FALSE
ENSG00000137337	GCTTCCACGCCAAGGAGAGG	chr6:31125080-31125417	128	63474	TRUE	0.084	-0.161290603897829	FALSE
ENSG00000137337	CTACTGATAGTTCCTGCCGC	chr6:31137292-31138485	86	63516	TRUE	0.084	-0.183731916550453	FALSE
ENSG00000137337	TTTATTCTGAACCCGTAAGG	chr6:31137292-31138485	46	63556	TRUE	0.084	0.287259612646909	FALSE
ENSG00000137337	GGCGGATAGGTGGATTCCTG	chr6:31139684-31140160	99	63503	TRUE	0.084	0.171964067907837	FALSE
ENSG00000137337	CCATCACAGTCGGCTAAAAT	chr6:31227161-31227587	126	63476	TRUE	0.084	0.152871980101336	FALSE
ENSG00000137337	GGAGATCTTGCCCAGTCAAG	chr6:31321905-31322115	124	63478	TRUE	0.084	0.150131887382466	FALSE
ENSG00000137337	GAAGCGCATCGACCACCAGG	chr6:31366709-31367557	109	63493	TRUE	0.084	-0.176590976094485	FALSE
ENSG00000137337	CCAGTGAGAGCCGGTTTAAT	chr6:31403053-31404177	110	63492	TRUE	0.084	0.182875501846708	FALSE
ENSG00000137337	GCGAATTACTGAGCCAGAAG	chr6:31609362-31610490	144	63458	TRUE	0.084	-0.159657677518212	FALSE
ENSG00000137337	GGTCCCGGCTCAGGCTCTCG	chr6:31639340-31639728	130	63472	TRUE	0.084	0.159552963041658	FALSE
ENSG00000137337	CTCGTAGTAGCGCTGCAAGA	chr6:31644432-31646581	87	63515	TRUE	0.084	-0.187956330494684	FALSE
ENSG00000137337	CGTCTCTGCTGCGTGTTCGC	chr6:31660259-31661159	86	63516	TRUE	0.084	0.190133293469921	FALSE
ENSG00000137337	ACACCGCAGGGACCGAGACC	chr6:31739907-31743157	89	63513	TRUE	0.084	0.194101024004839	FALSE
ENSG00000137337	GTAATCCCAGCTCATATTTG	chr6:31747177-31747395	93	63509	TRUE	0.084	-0.179227464528403	FALSE
ENSG00000137337	CATTAAAAAAAACTCAAATT	chr6:31840063-31840910	68	63534	TRUE	0.084	-0.221785642155457	FALSE
ENSG00000137337	CTCGCTGATGCGGTCAATCT	chr6:31888461-31889457	181	63421	TRUE	0.084	0.152454945659713	FALSE
ENSG00000137337	GAAGGGACCTCGATTCCCTC	chr6:31940351-31941119	101	63501	TRUE	0.084	0.151913855728171	FALSE
ENSG00000137337	TAACACGGCCTCTAGAGTAG	chr6:31997498-31998270	144	63458	TRUE	0.084	-0.135388188016239	FALSE
ENSG00000137337	GTGCCTTCACTCCGAGACTT	chr6:32063032-32065131	114	63488	TRUE	0.084	0.214403174075477	FALSE
ENSG00000137337	GCCAACAATTGTGTCTCATG	chr6:32204175-32204654	219	63383	TRUE	0.084	0.133007340556384	FALSE
ENSG00000137337	CCAGTTTAACCCAACCATGA	chr6:32212080-32212272	102	63500	TRUE	0.084	0.190795785814242	FALSE
ENSG00000137337	AAACAATTGTCTTGTCAAGT	chr6:32530041-32530840	68	63534	TRUE	0.084	-0.207248020884602	FALSE
ENSG00000137337	CTGTCGACGTCACACGACCT	chr6:32843667-32845108	118	63484	TRUE	0.084	-0.148831291358501	FALSE
ENSG00000137337	TTCGTACTCCAAGTCTGGCA	chr6:32868045-32868528	117	63485	TRUE	0.084	0.210630675866956	FALSE
ENSG00000137337	GTGCTTACGTATGGAGTTGA	chr6:33014769-33015436	83	63519	TRUE	0.084	0.202819239275199	FALSE
ENSG00000137337	GCTTTCCTGCTGAGTCTCCG	chr6:33073469-33073887	121	63481	TRUE	0.084	0.146529243693761	FALSE
ENSG00000137337	AGCAGTCCACCCTTCCAGAG	chr6:33197523-33197806	141	63461	TRUE	0.084	0.161967356447752	FALSE
ENSG00000137343	CGCCCCGTCATTGTCCCCGT	chr1:156677207-156677419	40	16963	TRUE	0.084	0.370521656969733	FALSE
ENSG00000137343	CTTGCATTGTGATTGGTGCC	chr6:29759411-29759982	16	16987	TRUE	0.084	-0.594681818434725	FALSE
ENSG00000137343	AGTGAAAGCTACAGATTTGC	chr6:29760264-29760749	15	16988	TRUE	0.084	-0.593210872302998	FALSE
ENSG00000137343	TGGTAGTAGCGGCGCGGCAT	chr6:29926083-29927564	20	16983	TRUE	0.084	-0.539854553968302	FALSE
ENSG00000137343	GACGCCGAGGATGGCCGTCA	chr6:29941886-29943609	42	16961	TRUE	0.084	-0.360995948072254	FALSE
ENSG00000137343	CTCTTGGACTGCAGCGGACA	chr6:29956599-29956842	28	16975	TRUE	0.084	0.418319163806723	FALSE
ENSG00000137343	CCCAAGGTTACAGAGGCATT	chr6:30149290-30149508	13	16990	TRUE	0.084	-0.584939944647631	FALSE
ENSG00000137343	AGCATTAATGGAGCTTCTCC	chr6:30238308-30239117	13	16990	TRUE	0.084	-0.660316079299633	FALSE
ENSG00000137343	TTGTCCATTGGGCTGGACTA	chr6:30308057-30310057	29	16974	TRUE	0.084	-0.447879510248858	FALSE
ENSG00000137343	AGACGTGAGTGCTCCAACGG	chr6:30344242-30345731	41	16962	TRUE	0.084	0.401022187199815	FALSE
ENSG00000137343	AGAAGAACTTCGCCTGAGGC	chr6:30464762-30464931	33	16970	TRUE	0.084	0.411323114651271	FALSE
ENSG00000137343	ACCTTGAAACCGAAGGAACG	chr6:30466076-30467154	32	16971	TRUE	0.084	0.415525249302255	FALSE
ENSG00000137343	CAATCAAGGCGTGACAAAAA	chr6:30707151-30707854	44	16959	TRUE	0.084	0.351687948589491	FALSE
ENSG00000137343	AATCCAAGCAAGCCATACTA	chr6:31178771-31179009	47	16956	TRUE	0.084	0.324967735480838	FALSE
ENSG00000137343	CCAGCTGTAGGTGAGAGTTT	chr6:31202775-31203156	15	16988	TRUE	0.084	-0.555527505650347	FALSE
ENSG00000137343	CACATGGATGTGTAGTCATG	chr6:31204790-31205139	60	16943	TRUE	0.084	0.295709806057306	FALSE
ENSG00000137343	AATCTGTCCCCTCCAGTGGT	chr6:31225249-31225486	21	16982	TRUE	0.084	-0.520032707351181	FALSE
ENSG00000137343	TGGGCACACCCGGCTTTGAC	chr6:31441481-31443034	17	16986	TRUE	0.084	-0.533317775626309	FALSE
ENSG00000137343	ATTGACTTGGGTAAACTAAG	chr6:31563051-31563662	33	16970	TRUE	0.084	0.377167185823589	FALSE
ENSG00000137343	TGGGAATTCCAATCCTTGCT	chr6:31578384-31578819	23	16980	TRUE	0.084	-0.543658069439823	FALSE
ENSG00000137343	TAAGTAAAGGCAGCGGCCTG	chr6:31585583-31585819	37	16966	TRUE	0.084	0.41082435757698	FALSE
ENSG00000137343	GCCCGGATGGGCCGTTAGTC	chr6:31619900-31621361	22	16981	TRUE	0.084	0.566605736828398	FALSE
ENSG00000137343	AGAGGGGTGCCATCTCGCCG	chr6:31631181-31632983	56	16947	TRUE	0.084	0.328509002481991	FALSE
ENSG00000137343	AGGAGCTCCCTCCCGGTACT	chr6:31659112-31659495	25	16978	TRUE	0.084	-0.467137944072398	FALSE
ENSG00000137343	GGAGCTCCCTCCCGGTACTT	chr6:31659112-31659495	37	16966	TRUE	0.084	0.359444521770006	FALSE
ENSG00000137343	GTGATAACAGTAGGCACATC	chr6:31686527-31686872	26	16977	TRUE	0.084	0.507032835549926	FALSE
ENSG00000137343	TGGGTATTCATCCCCTTCCT	chr6:31687457-31687620	24	16979	TRUE	0.084	-0.501421896145905	FALSE
ENSG00000137343	CCAGGGATCGCTTACCCCCA	chr6:31723308-31723688	52	16951	TRUE	0.084	0.330128417142029	FALSE
ENSG00000137343	CGGGTGAATCTCTCCTGCGG	chr6:31723308-31723688	15	16988	TRUE	0.084	-0.612359168675338	FALSE
ENSG00000137343	TTGCGGACTCCATCGACCTT	chr6:31727307-31729306	20	16983	TRUE	0.084	-0.511160764489746	FALSE
ENSG00000137343	CACACAGTGAACCCAACTAG	chr6:31762763-31764032	53	16950	TRUE	0.084	-0.35170777769519	FALSE
ENSG00000137343	TTCTCCTCCAGGAGTTGTCA	chr6:31764314-31764571	54	16949	TRUE	0.084	0.329804925921073	FALSE
ENSG00000137343	CAGGTTTGTTTCAAAGTTAT	chr6:31840063-31840910	19	16984	TRUE	0.084	-0.586977512523094	FALSE
ENSG00000137343	TTCAGTATCTATGCAGTTGT	chr6:31908818-31909158	25	16978	TRUE	0.084	-0.518495049483234	FALSE
ENSG00000137343	AAGAGCGTGAGGCGGGTACC	chr6:32011727-32012212	22	16981	TRUE	0.084	-0.514610200978714	FALSE
ENSG00000137343	TTAAATTTAGGTACCGGGAC	chr6:32087832-32091781	12	16991	TRUE	0.084	-0.618331199928391	FALSE
ENSG00000137343	GGGGCTCGTTGTGCATTAAG	chr6:32127536-32128582	32	16971	TRUE	0.084	0.40329483065087	FALSE
ENSG00000137343	CACCACGCAGCTTGAGCTTG	chr6:32203405-32204039	41	16962	TRUE	0.084	-0.344611976877741	FALSE
ENSG00000137343	CTAGGGTGAGAGATATTTAG	chr6:32288494-32288971	37	16966	TRUE	0.084	-0.33868744869089	FALSE
ENSG00000137343	AGCCTAGAAGCCGACGCACA	chr6:32853059-32854603	54	16949	TRUE	0.084	0.35648511299578	FALSE
ENSG00000137343	TGTGTCCTGCCCCCGAGGTT	chr6:32984455-32985094	35	16968	TRUE	0.084	-0.412663200987794	FALSE
ENSG00000137343	TATTCAGCTGACCCGGTGCG	chr6:33161357-33162470	22	16981	TRUE	0.084	-0.505742674837484	FALSE
ENSG00000137404	GGAGCTCAATCGGCGCCTGG	chr1:156677207-156677419	111	58803	TRUE	0.084	0.200674354410004	FALSE
ENSG00000137404	CCTCTCCCGGGTCGAGGATC	chr6:29926083-29927564	68	58846	TRUE	0.084	-0.214868517213827	FALSE
ENSG00000137404	CCTGAGCTCTTGGACTGCGG	chr6:29934071-29934293	82	58832	TRUE	0.084	-0.21302312825964	FALSE
ENSG00000137404	TTTGGATGAGTCGCTCCCCA	chr6:29976370-29977471	117	58797	TRUE	0.084	0.149721624251937	FALSE
ENSG00000137404	CTGGCCCGGCAATACCCATC	chr6:30066546-30067702	90	58824	TRUE	0.084	-0.164147093191464	FALSE
ENSG00000137404	GCCCCTCCCTGCGCAGAACA	chr6:30091888-30092343	136	58778	TRUE	0.084	-0.17607532502034	FALSE
ENSG00000137404	TCAGCCTTTCAGCGTAAGGC	chr6:30171513-30172632	93	58821	TRUE	0.084	0.20559956869974	FALSE
ENSG00000137404	CACTCCAAGTTCTGTGACTC	chr6:30340648-30340869	78	58836	TRUE	0.084	0.217357572512049	FALSE
ENSG00000137404	AGTAAAACCTCGCCAGCGCC	chr6:30344242-30345731	65	58849	TRUE	0.084	-0.238806688762731	FALSE
ENSG00000137404	CCTTCGGATCTCGGCAGAAC	chr6:30481175-30482541	127	58787	TRUE	0.084	-0.162754589471697	FALSE
ENSG00000137404	GGCATATGAGCCCTAAAATC	chr6:30515018-30515605	63	58851	TRUE	0.084	0.249695052858102	FALSE
ENSG00000137404	AGGTAGGATAAAGCCATTGG	chr6:30563246-30563598	65	58849	TRUE	0.084	-0.236622011152727	FALSE
ENSG00000137404	ATCGCCCAAACAGGAAGCCT	chr6:30682482-30683008	52	58862	TRUE	0.084	0.247477790914275	FALSE
ENSG00000137404	CTGGGTTCCTTGGAGCCTCC	chr6:30728282-30728481	93	58821	TRUE	0.084	0.180161504246334	FALSE
ENSG00000137404	CACTCTGGACAGACTCCCAG	chr6:30766589-30766750	94	58820	TRUE	0.084	-0.185869098511424	FALSE
ENSG00000137404	TTAGAGTAAGTAGCTAGTCA	chr6:30829685-30830050	95	58819	TRUE	0.084	-0.189179867492061	FALSE
ENSG00000137404	ATAAACAAGACTTAAGGCCA	chr6:30842041-30842500	74	58840	TRUE	0.084	-0.237835554509254	FALSE
ENSG00000137404	CTTCTCCCAAGTGCATAGGC	chr6:30843326-30843522	258	58656	TRUE	0.084	0.0958885628017083	FALSE
ENSG00000137404	GGTCCAAGTTAGCAAGATGA	chr6:30855845-30856055	116	58798	TRUE	0.084	0.156327547437599	FALSE
ENSG00000137404	TTTGGTGAGATGAAACATGC	chr6:31057464-31057857	73	58841	TRUE	0.084	-0.217361229622299	FALSE
ENSG00000137404	TGGGGCGCTGTCCAATGGCG	chr6:31157682-31159681	116	58798	TRUE	0.084	0.171677255694775	FALSE
ENSG00000137404	GATGCTCCGACGCATTTAGT	chr6:31157866-31159144	73	58841	TRUE	0.084	0.20546723877808	FALSE
ENSG00000137404	GCGTACCGGGAGGCTCCCAT	chr6:31180432-31187807	127	58787	TRUE	0.084	0.155309416785337	FALSE
ENSG00000137404	AATCTGTCCCCTCCAGTGGT	chr6:31225249-31225486	89	58825	TRUE	0.084	0.203253958933445	FALSE
ENSG00000137404	CTGTGGGGCTTATCTTACAT	chr6:31227161-31227587	107	58807	TRUE	0.084	0.205792641148145	FALSE
ENSG00000137404	TGAGCTGTCCAACGGCCACC	chr6:31528277-31530194	109	58805	TRUE	0.084	0.187548705916923	FALSE
ENSG00000137404	AAGATGGGGAGCGACCCCGA	chr6:31631181-31632983	143	58771	TRUE	0.084	-0.163116692928425	FALSE
ENSG00000137404	TAGGACGCTATTCCCGAGTC	chr6:31680584-31681602	81	58833	TRUE	0.084	-0.224906742399001	FALSE
ENSG00000137404	GCAATGATGGGCTGCGACGC	chr6:31717532-31717882	99	58815	TRUE	0.084	0.173286078981304	FALSE
ENSG00000137404	GGAGTGACGTGATGTGCTGC	chr6:31737959-31738266	117	58797	TRUE	0.084	0.170272593857567	FALSE
ENSG00000137404	ACATATTGCAGCGGGAGGTG	chr6:31749537-31749955	77	58837	TRUE	0.084	-0.241270534663962	FALSE
ENSG00000137404	TTATTGGTAATGTTCTGGCC	chr6:31840063-31840910	49	58865	TRUE	0.084	-0.225864767534865	FALSE
ENSG00000137404	CCGGCCCTTTAACCGCGTGG	chr6:31901422-31902703	153	58761	TRUE	0.084	0.13324032612787	FALSE
ENSG00000137404	TGTGGAACGTATTTCCGCTC	chr6:31901422-31902703	89	58825	TRUE	0.084	0.189009897628953	FALSE
ENSG00000137404	ACAGACCACAAGTTGAAGTC	chr6:31948750-31949416	124	58790	TRUE	0.084	0.16536894619915	FALSE
ENSG00000137404	GGTTAGAGATAGTTGATCAC	chr6:31948750-31949416	76	58838	TRUE	0.084	-0.197890865262145	FALSE
ENSG00000137404	AGACTCCTAGCGGGTCATCT	chr6:32002562-32003711	104	58810	TRUE	0.084	0.178132613201562	FALSE
ENSG00000137404	CCGAGACGGCGACCGCTCGG	chr6:32048173-32048746	128	58786	TRUE	0.084	-0.14727923897564	FALSE
ENSG00000137404	CAATCGTCTCCCAGAAACTC	chr6:32175777-32176333	58	58856	TRUE	0.084	-0.24523905268036	FALSE
ENSG00000137404	CAGCCTTGCCTTCATGATGC	chr6:32184448-32184654	100	58814	TRUE	0.084	0.186338371376608	FALSE
ENSG00000137404	GCACGGGCTGCGGCGCTCGG	chr6:32558427-32558954	123	58791	TRUE	0.084	0.139121553818805	FALSE
ENSG00000137404	GACCCGGGCGGAGTTGGACA	chr6:32664796-32665308	81	58833	TRUE	0.084	-0.216551037326728	FALSE
ENSG00000137404	CAGCTTCCGGGTAACAGAGA	chr6:32967566-32967796	135	58779	TRUE	0.084	0.138376205097869	FALSE
ENSG00000137404	CCACGGAGCGGCTGGTCCAT	chr6:32970678-32971108	141	58773	TRUE	0.084	-0.133735675679666	FALSE
ENSG00000137404	GGGATCAGCCCATGGCCACT	chr6:33069402-33069630	119	58795	TRUE	0.084	0.166692717902927	FALSE
ENSG00000137404	ATGCGGCAGCAGGGTAGAGG	chr6:33183035-33183424	90	58824	TRUE	0.084	0.176392649427052	FALSE
ENSG00000137411	GGTCCTGACTTTCCGGTTGG	chr6:29705703-29706028	123	41734	TRUE	0.084	-0.190091848071839	FALSE
ENSG00000137411	TCTTCTTCGCCTGTGGAGTA	chr6:29812946-29813558	55	41802	TRUE	0.084	-0.302583309126688	FALSE
ENSG00000137411	GGCCGGAACTGGGAAAAACA	chr6:29834676-29835312	105	41752	TRUE	0.084	0.183474194182896	FALSE
ENSG00000137411	GATGTCACAGCTCATCGCAC	chr6:29847861-29848382	81	41776	TRUE	0.084	-0.212135260259185	FALSE
ENSG00000137411	TGGTGACGTCGCGTTCTCCC	chr6:29850094-29850626	90	41767	TRUE	0.084	0.211906489446398	FALSE
ENSG00000137411	CAGTTACCTCGTCCGAAACC	chr6:29956599-29956842	44	41813	TRUE	0.084	-0.299900647363114	FALSE
ENSG00000137411	TCAGCTATAGATGTTCCTGG	chr6:30037221-30037673	52	41805	TRUE	0.084	-0.322093901386533	FALSE
ENSG00000137411	TGATCACCCAGTGGGAGAAT	chr6:30162341-30162709	59	41798	TRUE	0.084	-0.300111055456134	FALSE
ENSG00000137411	CCTCTACTGACAAAGCTTCA	chr6:30219237-30219674	76	41781	TRUE	0.084	0.251484979781279	FALSE
ENSG00000137411	AAACTCTCCGCTGCGAATCT	chr6:30463701-30464128	62	41795	TRUE	0.084	-0.265027651531684	FALSE
ENSG00000137411	ATGCGGAGGAGGGGCCTTAT	chr6:30631690-30632204	71	41786	TRUE	0.084	0.251623259225025	FALSE
ENSG00000137411	GGATTTCTCTCCTGATGGCA	chr6:30682129-30682401	78	41779	TRUE	0.084	0.221800836274519	FALSE
ENSG00000137411	GAAGTCCGGAAATGCTACCC	chr6:30682482-30683008	75	41782	TRUE	0.084	-0.296941690694296	FALSE
ENSG00000137411	CATCACATGGTTCGAAGGCT	chr6:30781581-30782706	87	41770	TRUE	0.084	0.227434359446962	FALSE
ENSG00000137411	ATCATCAAGAATACAGCTCT	chr6:30802576-30803273	44	41813	TRUE	0.084	-0.321795991161704	FALSE
ENSG00000137411	GCCTGTTTCCCTGCATGGAA	chr6:30821835-30822246	100	41757	TRUE	0.084	0.190244572026617	FALSE
ENSG00000137411	CTCCCACCCTCCGTCGAGGT	chr6:30847422-30848551	68	41789	TRUE	0.084	0.253073331172024	FALSE
ENSG00000137411	AGTGAGAATCAACACAGCAG	chr6:30972056-30972234	78	41779	TRUE	0.084	0.226046499271825	FALSE
ENSG00000137411	AATAGGAGTACGCATCCCCA	chr6:30974157-30976681	78	41779	TRUE	0.084	-0.226696794356529	FALSE
ENSG00000137411	CCAGTGGCCATGGTTTAATC	chr6:30974157-30976681	54	41803	TRUE	0.084	-0.259756463067317	FALSE
ENSG00000137411	GCCCTGCCCCAGCGATCGCG	chr6:31137292-31138485	88	41769	TRUE	0.084	-0.244709098209394	FALSE
ENSG00000137411	AGTGAGCTTCGACGGGGTTG	chr6:31169199-31170261	126	41731	TRUE	0.084	0.169563393330145	FALSE
ENSG00000137411	AGGGAGAACGGGGCCTACCG	chr6:31171729-31173747	80	41777	TRUE	0.084	0.20781028550368	FALSE
ENSG00000137411	CACCAGACTTGCCGATTGTT	chr6:31178771-31179009	103	41754	TRUE	0.084	0.17643793076586	FALSE
ENSG00000137411	TGAGCGAGAAGCACGATCCC	chr6:31180225-31181002	82	41775	TRUE	0.084	-0.242234636236627	FALSE
ENSG00000137411	TGACCCAGCATATACTCCCA	chr6:31386778-31387564	65	41792	TRUE	0.084	0.256704674438534	FALSE
ENSG00000137411	TTGCCAACATCACTCTGACC	chr6:31515513-31516701	69	41788	TRUE	0.084	-0.24407961787885	FALSE
ENSG00000137411	GACTAGATGCTATAGGGAAC	chr6:31592513-31593395	46	41811	TRUE	0.084	-0.292242951120693	FALSE
ENSG00000137411	CAGGGCGGATCTGGTGATCA	chr6:31658396-31658559	68	41789	TRUE	0.084	-0.253812564663399	FALSE
ENSG00000137411	AAAGCTCATGAGCCGTAAGC	chr6:31686527-31686872	34	41823	TRUE	0.084	-0.349456799885066	FALSE
ENSG00000137411	GCCAGGACTGTGGAGCGGAT	chr6:31717532-31717882	46	41811	TRUE	0.084	-0.301162408243667	FALSE
ENSG00000137411	CGGGTGAATCTCTCCTGCGG	chr6:31723308-31723688	62	41795	TRUE	0.084	0.262906834479864	FALSE
ENSG00000137411	ACAGTGAACCCAACTAGGGG	chr6:31762763-31764032	50	41807	TRUE	0.084	0.318728175092034	FALSE
ENSG00000137411	TCAGTAGACCCCACCAGATG	chr6:31923019-31923477	78	41779	TRUE	0.084	-0.220956832378642	FALSE
ENSG00000137411	CATGAAACCCCAGGTAGAGT	chr6:31937857-31939856	60	41797	TRUE	0.084	0.252640981096348	FALSE
ENSG00000137411	AATCAAGGTCAGCGTAGGTA	chr6:31945607-31951356	61	41796	TRUE	0.084	-0.299034957584785	FALSE
ENSG00000137411	CCAGACCAGCTCTCGATGTT	chr6:32044972-32047303	60	41797	TRUE	0.084	0.26179100625912	FALSE
ENSG00000137411	ACCACCGCACCCTCACTGAG	chr6:32073209-32073641	133	41724	TRUE	0.084	-0.191508142705084	FALSE
ENSG00000137411	CCGCATGCGCAGTTGGAAGT	chr6:32085866-32086089	53	41804	TRUE	0.084	0.239413727200406	FALSE
ENSG00000137411	ACTGCACCGCGATTTCAGAG	chr6:32415294-32416007	76	41781	TRUE	0.084	-0.246208624632963	FALSE
ENSG00000137411	GGAAGACAGGCGCGCCGCGG	chr6:32521797-32522141	102	41755	TRUE	0.084	0.186789224130122	FALSE
ENSG00000137411	AGACTTTCCCAGTAAGTGCA	chr6:32763294-32763473	84	41773	TRUE	0.084	-0.239541662037975	FALSE
ENSG00000137411	AATGCAACTGCAGGAAAGGA	chr6:32807243-32807426	76	41781	TRUE	0.084	0.223974916295558	FALSE
ENSG00000137411	AACTGTTAGGCCTGTAGACC	chr6:32982865-32983834	68	41789	TRUE	0.084	0.237248431360365	FALSE
ENSG00000137411	TGAGGACCAAATGAGTTTAC	chr6:32984036-32984375	60	41797	TRUE	0.084	-0.261117679048483	FALSE
ENSG00000137411	CCTTGCACGCTCTGGCTACC	chr6:33199885-33200000	90	41767	TRUE	0.084	-0.217852222040005	FALSE
ENSG00000146112	TTCATTGGGTGAGCGGTCGC	chr6:29748405-29749554	109	64449	TRUE	0.084	-0.215228678272542	FALSE
ENSG00000146112	CCTTAGACCTCTGAACTCCG	chr6:29752307-29753422	69	64489	TRUE	0.084	-0.239270975775105	FALSE
ENSG00000146112	AGATCCCCTGTGAGCTGCGA	chr6:29812946-29813558	147	64411	TRUE	0.084	0.172285530011824	FALSE
ENSG00000146112	CGACTCGGCGTGTCCGAGGA	chr6:29827334-29828897	81	64477	TRUE	0.084	0.169322946250808	FALSE
ENSG00000146112	AGGCCTATGCCCAAGACAAG	chr6:29994672-29995484	257	64301	TRUE	0.084	0.120163356841752	FALSE
ENSG00000146112	CTAAGAGTAGATAACGCTTA	chr6:30340648-30340869	64	64494	TRUE	0.084	-0.259359022900074	FALSE
ENSG00000146112	TTCCTTGAGTCTCGCGGCGT	chr6:30570784-30571978	96	64462	TRUE	0.084	-0.170435325814098	FALSE
ENSG00000146112	CCATCAAAATCCTCACTTGC	chr6:30615799-30616364	98	64460	TRUE	0.084	0.214716986864741	FALSE
ENSG00000146112	TTCTAATTCGTGGTCTGGGA	chr6:30700400-30700858	85	64473	TRUE	0.084	-0.227234024889432	FALSE
ENSG00000146112	GGCCCAGAAGGAGTCTCTAA	chr6:30880617-30881325	117	64441	TRUE	0.084	0.20899079834577	FALSE
ENSG00000146112	GAGTGCGTGGCCAATGTGCA	chr6:30915349-30915863	105	64453	TRUE	0.084	-0.200212348656536	FALSE
ENSG00000146112	CCCCGAGGTGTACTCCCCGA	chr6:30955076-30956481	140	64418	TRUE	0.084	-0.166365459978668	FALSE
ENSG00000146112	CCACTGATGGGCCCTGCCGC	chr6:31079616-31080107	177	64381	TRUE	0.084	0.179174110211892	FALSE
ENSG00000146112	GGGAAGGGTTTAGTATTCCG	chr6:31115782-31118256	92	64466	TRUE	0.084	0.172257954554018	FALSE
ENSG00000146112	TCAGGCTATGCTTAACCCTA	chr6:31169199-31170261	95	64463	TRUE	0.084	0.210202246992014	FALSE
ENSG00000146112	GCCTCACGTGCCCGACACAA	chr6:31395558-31396207	115	64443	TRUE	0.084	-0.185451985435079	FALSE
ENSG00000146112	CCCTGCATCAGAACCCTCGG	chr6:31474771-31475258	85	64473	TRUE	0.084	-0.260087817305461	FALSE
ENSG00000146112	AATGCTGCAAGATTGGGGTG	chr6:31486082-31486696	127	64431	TRUE	0.084	-0.226361639349218	FALSE
ENSG00000146112	TGGGGTGAAGTAAGTGGACC	chr6:31508898-31509553	200	64358	TRUE	0.084	-0.12388336257318	FALSE
ENSG00000146112	GGCCTTATAGGAATTCACCC	chr6:31528277-31530194	71	64487	TRUE	0.084	0.272057832437425	FALSE
ENSG00000146112	GCCCCGACTAACGGCCCATC	chr6:31619900-31621361	106	64452	TRUE	0.084	0.218456686085736	FALSE
ENSG00000146112	AAATCCGGATGACCCTCGGG	chr6:31644432-31646581	87	64471	TRUE	0.084	0.224728393390891	FALSE
ENSG00000146112	CGACGCCAATCACAATAAGC	chr6:31651695-31653469	170	64388	TRUE	0.084	-0.124475230150572	FALSE
ENSG00000146112	TGCGTGTTCGCGGGCCAGTC	chr6:31660259-31661159	125	64433	TRUE	0.084	0.175688130845887	FALSE
ENSG00000146112	ATCCCTAGTAGACATGCTGC	chr6:31706742-31706917	95	64463	TRUE	0.084	0.19285539682217	FALSE
ENSG00000146112	TTGAACTGTAACATCCTGTA	chr6:31737959-31738266	196	64362	TRUE	0.084	0.157971451063855	FALSE
ENSG00000146112	ATGGAGCTATAGAAACTTGG	chr6:31738650-31738862	85	64473	TRUE	0.084	-0.164564867563633	FALSE
ENSG00000146112	TTCAAGGTAAGGGATAGACT	chr6:31772888-31773174	64	64494	TRUE	0.084	0.188336928826575	FALSE
ENSG00000146112	TGGGGAGAATAGCGGGCGAC	chr6:31775257-31778081	95	64463	TRUE	0.084	0.205731092896371	FALSE
ENSG00000146112	AGGACGAGGTGCAGCGCGAG	chr6:31817239-31817580	100	64458	TRUE	0.084	0.186321240312639	FALSE
ENSG00000146112	CTTCAACATGAAGAGCGCCG	chr6:31817239-31817580	77	64481	TRUE	0.084	-0.228454355463903	FALSE
ENSG00000146112	ACCACACGACTTCGAGAACG	chr6:31945607-31951356	268	64290	TRUE	0.084	0.103716580585425	FALSE
ENSG00000146112	GGTTAGAGATAGTTGATCAC	chr6:31948750-31949416	89	64469	TRUE	0.084	-0.188717290727752	FALSE
ENSG00000146112	GGAAGGCGTAAGGTGCATCT	chr6:31969629-31970067	93	64465	TRUE	0.084	0.202787059655714	FALSE
ENSG00000146112	GACCAGCCCATTTACAACCC	chr6:31982300-31983140	99	64459	TRUE	0.084	0.183694247681834	FALSE
ENSG00000146112	GCCACCCGGTCGACGCCTTC	chr6:32087237-32088177	103	64455	TRUE	0.084	0.191497506252828	FALSE
ENSG00000146112	TGAGAGCTTGTAGTGCTCGT	chr6:32097157-32099156	95	64463	TRUE	0.084	0.22361691334787	FALSE
ENSG00000146112	GGAGAGGGCAACTAGTCCCA	chr6:32146482-32148481	115	64443	TRUE	0.084	-0.230077478711961	FALSE
ENSG00000146112	AACCGGACCCACTAATCCTC	chr6:32166448-32169512	87	64471	TRUE	0.084	-0.188971049113024	FALSE
ENSG00000146112	CCAGAGCATACAAGTGGGGT	chr6:32185674-32186005	57	64501	TRUE	0.084	0.252840215900414	FALSE
ENSG00000146112	TGTTGCCCCCTATGCTGACA	chr6:32203405-32204039	155	64403	TRUE	0.084	-0.150201842785439	FALSE
ENSG00000146112	ACACCTAGGGCGGCGCGGCC	chr6:32254668-32256056	89	64469	TRUE	0.084	-0.114899794756118	FALSE
ENSG00000146112	TTGAGAAGGTACTTCTGCTC	chr6:32954999-32955373	82	64476	TRUE	0.084	-0.222715659475128	FALSE
ENSG00000146112	CTGTCGGTGAGGAGAGATTA	chr6:32967566-32967796	115	64443	TRUE	0.084	0.18181374502861	FALSE
ENSG00000146112	CTTCATGACGGGCTGGCCCT	chr6:33051226-33051462	84	64474	TRUE	0.084	0.151281372454287	FALSE
ENSG00000146112	TGGGCCTCTAGCACTGGAAA	chr6:33073469-33073887	124	64434	TRUE	0.084	0.173560671354597	FALSE
ENSG00000146112	CTAAGCCCAGATTTCAGTGT	chr6:33148150-33148553	86	64472	TRUE	0.084	0.209906729721126	FALSE
ENSG00000166278	ACGGCCTTGGAGGATTACCC	chr6:29917733-29918203	4	595	TRUE	0.084	1.46861980358272	FALSE
ENSG00000166278	TCAGCTATAGATGTTCCTGG	chr6:30037221-30037673	3	596	TRUE	0.084	1.61373113350543	FALSE
ENSG00000166278	GGCGCGCGTCCGGCGTTCCT	chr6:30127137-30128131	3	596	TRUE	0.084	1.61480144801553	FALSE
ENSG00000166278	TGTTGGAAACCGACCCTATC	chr6:30127137-30128131	3	596	TRUE	0.084	1.65850601802494	FALSE
ENSG00000166278	CTTCTGTGTCTGGCACATAA	chr6:30272132-30272381	3	596	TRUE	0.084	1.46068352504119	FALSE
ENSG00000166278	GTGGGAGGTCATCATCAGTG	chr6:30288810-30289200	5	594	TRUE	0.084	1.22558559468373	FALSE
ENSG00000166278	GGGCTGGAAGGGATCTAGGT	chr6:30563246-30563598	3	596	TRUE	0.084	1.62272456275435	FALSE
ENSG00000166278	GTGTAGCAGCCTCAGCAACT	chr6:30597208-30598002	4	595	TRUE	0.084	1.55908651933745	FALSE
ENSG00000166278	GCTACACACAAGAACTGAAG	chr6:30843326-30843522	3	596	TRUE	0.084	1.60569715591838	FALSE
ENSG00000166278	AATCTCAGAGCGACTGTGTA	chr6:30942337-30943208	3	596	TRUE	0.084	1.53154529972275	FALSE
ENSG00000166278	GGGCACAATACTGTTTGGAG	chr6:31044219-31044616	5	594	TRUE	0.084	1.4311717672094	FALSE
ENSG00000166278	AGGAAAAGGCTTATGGGCCA	chr6:31202775-31203156	3	596	TRUE	0.084	1.57910389037986	FALSE
ENSG00000166278	CCATGACCACCTTACGTGGG	chr6:31416045-31417027	4	595	TRUE	0.084	1.61690083389233	FALSE
ENSG00000166278	TACGCCAGAACCTGACTGAC	chr6:31416045-31417027	4	595	TRUE	0.084	1.38568347308186	FALSE
ENSG00000166278	TGGCTGGCTACCTCGCCCTT	chr6:31659583-31660191	3	596	TRUE	0.084	1.60408624203899	FALSE
ENSG00000166278	AACACCATGCAGGTTGAACC	chr6:31686527-31686872	3	596	TRUE	0.084	1.45982967463753	FALSE
ENSG00000166278	TCATGAGCCGTAAGCAGGAG	chr6:31686527-31686872	4	595	TRUE	0.084	1.44971759709863	FALSE
ENSG00000166278	TGACTCTTTCACCAGGCTTA	chr6:31764314-31764571	3	596	TRUE	0.084	1.70199777869231	FALSE
ENSG00000166278	CACTCTATTCCCCCAATTAT	chr6:31933757-31937257	3	596	TRUE	0.084	1.63844996151359	FALSE
ENSG00000166278	CCCTAGAGGGAGCTGTTTGG	chr6:32103513-32103696	4	595	TRUE	0.084	1.56436487804806	FALSE
ENSG00000166278	AACTTTGCGCAATCAAGATG	chr6:32184448-32184654	4	595	TRUE	0.084	1.54913614052743	FALSE
ENSG00000166278	GGTCACACAGGAAGTGGTGT	chr6:32807243-32807426	3	596	TRUE	0.084	1.92852299714537	FALSE
ENSG00000166278	TCAGTCTGTAAGCGACCAGC	chr6:32952896-32953531	3	596	TRUE	0.084	1.55076620132377	FALSE
ENSG00000166278	GGTCTAGGGGTCCGGTCCTG	chr6:32980541-32981208	4	595	TRUE	0.084	1.48938011438466	FALSE
ENSG00000168394	GGTGCGCCTTCCACGTTCCC	chr12:102957453-102957736	25	12393	TRUE	0.084	-0.440015469552137	FALSE
ENSG00000168394	GGGACCGCGGCGGCACCGAT	chr6:29887280-29888879	16	12402	TRUE	0.084	-0.645625363628025	FALSE
ENSG00000168394	GCACCGTTCCTCTCCGTGGC	chr6:29964667-29966468	36	12382	TRUE	0.084	0.441187245421077	FALSE
ENSG00000168394	TCTGCTCGTGACCGTCCCGA	chr6:30127137-30128131	17	12401	TRUE	0.084	-0.5911386867136	FALSE
ENSG00000168394	CGAAGCGGCTCGTCTTGCGG	chr6:30344242-30345731	35	12383	TRUE	0.084	0.392283458773418	FALSE
ENSG00000168394	GTGGTGGACACAGACACTCT	chr6:30711844-30712032	24	12394	TRUE	0.084	0.507208646652692	FALSE
ENSG00000168394	GTAGTCAGACGCGCTTCAGC	chr6:30907744-30908674	24	12394	TRUE	0.084	0.467539656838721	FALSE
ENSG00000168394	GTATTGTGCCCTTCCTCTAG	chr6:31044219-31044616	12	12406	TRUE	0.084	-0.667662608808827	FALSE
ENSG00000168394	GCTTGCAGGATTAGCCAACT	chr6:31058176-31058760	23	12395	TRUE	0.084	0.542861365260621	FALSE
ENSG00000168394	GGCGTGGAAGCCAGCGCTCC	chr6:31125080-31125417	31	12387	TRUE	0.084	0.398873105072072	FALSE
ENSG00000168394	GGTGAGTCCACAGGGAAGCG	chr6:31125080-31125417	20	12398	TRUE	0.084	-0.59618760352097	FALSE
ENSG00000168394	CCGCGCGGGTAGATCCGAAA	chr6:31157866-31159144	8	12410	TRUE	0.084	-0.687942683300188	FALSE
ENSG00000168394	TGGGCAGGAAGGTTCTTACT	chr6:31283611-31283788	6	12412	TRUE	0.084	-0.752399693082645	FALSE
ENSG00000168394	CTCTAAGTCTGCTAAGTAGT	chr6:31374058-31374433	26	12392	TRUE	0.084	0.538343201779716	FALSE
ENSG00000168394	ACTGGGCCTGCGTGGACCGC	chr6:31659112-31659495	38	12380	TRUE	0.084	0.470108334839444	FALSE
ENSG00000168394	GCAGGCCGCGGACCCGACCG	chr6:31666094-31666177	25	12393	TRUE	0.084	0.522770352083308	FALSE
ENSG00000168394	AAGCTGAAACCCACGAATGG	chr6:31690204-31691207	19	12399	TRUE	0.084	-0.637945682610287	FALSE
ENSG00000168394	GGCGCCGCCATAAATGGCCC	chr6:31834234-31835425	17	12401	TRUE	0.084	-0.516078715113489	FALSE
ENSG00000168394	TCCTGCCTTCCAACGCCATG	chr6:31945771-31946245	39	12379	TRUE	0.084	0.367842758204716	FALSE
ENSG00000168394	CAAGCTGGCTTGCTATAGCC	chr6:32044972-32047303	10	12408	TRUE	0.084	-0.835515737441146	FALSE
ENSG00000168394	GAGGGAGCTGTTTGGTGGGT	chr6:32103513-32103696	28	12390	TRUE	0.084	0.484543489075263	FALSE
ENSG00000168394	ACCCAAGGGACAGGGCCGGT	chr6:32131560-32131874	24	12394	TRUE	0.084	0.372029965158591	FALSE
ENSG00000168394	GGTAATACGTTCTTGAACCT	chr6:32146482-32148481	24	12394	TRUE	0.084	0.47138384178424	FALSE
ENSG00000168394	TCCTTTCTAGTGGGCCGGTC	chr6:32166448-32169512	8	12410	TRUE	0.084	-0.770610726902679	FALSE
ENSG00000168394	CGGACAGCGACGCCACCATC	chr6:32583639-32584799	30	12388	TRUE	0.084	0.388920577954196	FALSE
ENSG00000168394	CTGTTCCAGTACTCGGCATC	chr6:32664796-32665308	11	12407	TRUE	0.084	-0.739974021407085	FALSE
ENSG00000168394	TGACTTGACTTAACTGCTAC	chr6:32819787-32820652	12	12406	TRUE	0.084	-0.695188982410161	FALSE
ENSG00000168394	CTGTCGACGTCACACGACCT	chr6:32843667-32845108	34	12384	TRUE	0.084	0.40740534102661	FALSE
ENSG00000168394	GAAGTCCACACCGGGGTAAT	chr6:32853059-32854603	26	12392	TRUE	0.084	0.48170209794081	FALSE
ENSG00000168394	AGAGCATATTATATATTATT	chr6:32885752-32886155	18	12400	TRUE	0.084	0.5903684514529	FALSE
ENSG00000168394	CAAGGCTAGAATCCTTGAGA	chr6:32954999-32955373	9	12409	TRUE	0.084	-0.667743019956004	FALSE
ENSG00000168394	CTGAAATAAAATCACATCGA	chr6:33125958-33126566	24	12394	TRUE	0.084	0.515809306361117	FALSE
ENSG00000168477	GGACTATTCCCAACCAGTGA	chr6:29917733-29918203	86	43164	TRUE	0.084	0.203731636804904	FALSE
ENSG00000168477	CCGGTGCTCAGAGCGGCTCT	chr6:29975001-29975708	117	43133	TRUE	0.084	-0.205893523570572	FALSE
ENSG00000168477	CTGAGTGCGGGTGGTTGCGC	chr6:30259125-30260790	53	43197	TRUE	0.084	0.315053537156226	FALSE
ENSG00000168477	AGCTCCTAGTGCCTCGGTCC	chr6:30396705-30398221	43	43207	TRUE	0.084	-0.360894655483117	FALSE
ENSG00000168477	AAGATCATTGGCACATGAGG	chr6:30508894-30509757	86	43164	TRUE	0.084	0.279785469392533	FALSE
ENSG00000168477	CTCTCCCTGCCACAGCAAGG	chr6:30532361-30533007	50	43200	TRUE	0.084	-0.34873240158411	FALSE
ENSG00000168477	CGACAGAATTACCGCCGCGG	chr6:30555370-30557804	83	43167	TRUE	0.084	0.247573179656078	FALSE
ENSG00000168477	ATAGGCCACATAAACTTGGC	chr6:30590211-30591236	64	43186	TRUE	0.084	-0.254234295746098	FALSE
ENSG00000168477	ACTTGACCAAGTTTCTAGGG	chr6:30614891-30615577	59	43191	TRUE	0.084	0.28523243010877	FALSE
ENSG00000168477	CTAGCACGTTTGGGCGCGTT	chr6:30616759-30618138	40	43210	TRUE	0.084	0.304526938907271	FALSE
ENSG00000168477	CAGTTCTGCAGGGCTCTCAG	chr6:30684704-30684912	84	43166	TRUE	0.084	0.311557105549356	FALSE
ENSG00000168477	GGTAGGTGGGATTCCCAACC	chr6:30752235-30753014	62	43188	TRUE	0.084	0.351831921305442	FALSE
ENSG00000168477	ATTCTAGGACCAACTTGTAC	chr6:30827960-30829342	64	43186	TRUE	0.084	-0.232382778702227	FALSE
ENSG00000168477	GAGCTCAAGGTTCAGACTAA	chr6:30829685-30830050	87	43163	TRUE	0.084	0.236964773451295	FALSE
ENSG00000168477	CCACGCTGACCCCAGCTAAG	chr6:30882549-30883059	55	43195	TRUE	0.084	-0.169156330891436	FALSE
ENSG00000168477	GCCAACGCAAAAGGTAGATA	chr6:31210029-31210432	101	43149	TRUE	0.084	-0.240080117552025	FALSE
ENSG00000168477	GGCCAAGAACTACCCGGTCG	chr6:31547323-31547789	118	43132	TRUE	0.084	0.184393365116635	FALSE
ENSG00000168477	CTTGGTCTCTTCCGAACTTC	chr6:31559695-31560201	80	43170	TRUE	0.084	0.297240455412599	FALSE
ENSG00000168477	AACGGAGACGGCCGACCCCG	chr6:31580665-31581864	144	43106	TRUE	0.084	-0.224759667737652	FALSE
ENSG00000168477	TGCAGAACATCCTCAGCTAG	chr6:31589309-31589721	95	43155	TRUE	0.084	-0.216513657068139	FALSE
ENSG00000168477	TAAAACTCCACTCTTCCGGC	chr6:31598439-31599041	42	43208	TRUE	0.084	-0.286733831152384	FALSE
ENSG00000168477	TCCCGAGTCCGGTCACAAGA	chr6:31680584-31681602	65	43185	TRUE	0.084	0.278636616596622	FALSE
ENSG00000168477	TGCCGAGGGGAATAAAGGTC	chr6:31923019-31923477	63	43187	TRUE	0.084	0.341922257291978	FALSE
ENSG00000168477	TTGCTCCCCATGGCGTTGGA	chr6:31945771-31946245	86	43164	TRUE	0.084	0.240190320258239	FALSE
ENSG00000168477	CAGCCTTCTAACGACCCTGT	chr6:31997498-31998270	62	43188	TRUE	0.084	-0.249009322237456	FALSE
ENSG00000168477	GACAGGCACAGGACAGCTAC	chr6:32116811-32117036	83	43167	TRUE	0.084	-0.233861527946263	FALSE
ENSG00000168477	GGTAAGTAAGCCGTCCGGAG	chr6:32185674-32186005	81	43169	TRUE	0.084	0.228020846772266	FALSE
ENSG00000168477	ACCGCACTAGTTGAGCAAAG	chr6:32234915-32235334	72	43178	TRUE	0.084	-0.258939648146002	FALSE
ENSG00000168477	AATCTGTAGTGTGGCATCTC	chr6:32288494-32288971	51	43199	TRUE	0.084	-0.302544380605784	FALSE
ENSG00000168477	CACTAGAGACCGAGTCCTAA	chr6:32324390-32324675	77	43173	TRUE	0.084	0.277242174151331	FALSE
ENSG00000168477	CTCCCTATTACCACGTCAGA	chr6:32397672-32397840	169	43081	TRUE	0.084	-0.127672091083762	FALSE
ENSG00000168477	CTCTGACGTGGTAATAGGGA	chr6:32397672-32397840	85	43165	TRUE	0.084	-0.233741056618739	FALSE
ENSG00000168477	CACATTAAAGTATCGTTGTA	chr6:32413296-32413959	66	43184	TRUE	0.084	0.309902566949563	FALSE
ENSG00000168477	CCCAGCTCTGCCCTGACGTC	chr6:32861089-32861520	66	43184	TRUE	0.084	-0.232166888533406	FALSE
ENSG00000168477	ATGTGTGCTCACCAGCATGA	chr6:32933624-32934051	67	43183	TRUE	0.084	-0.345200249843045	FALSE
ENSG00000168477	CCAATCAGTTATGTCAGTTC	chr6:32947659-32948247	64	43186	TRUE	0.084	0.292218049709508	FALSE
ENSG00000168477	GCTGTAAAGAGTTGCATCTA	chr6:33049436-33049677	93	43157	TRUE	0.084	0.214461589973483	FALSE
ENSG00000168477	AGAGCTTTCTGAATCTTTCT	chr6:33062023-33062329	69	43181	TRUE	0.084	0.354849270353478	FALSE
ENSG00000168477	TGCTTCCCAGGACACCTATG	chr6:33125958-33126566	158	43092	TRUE	0.084	0.247181012944419	FALSE
ENSG00000168477	TCTTGGACACCTAACCCGGA	chr6:33161357-33162470	95	43155	TRUE	0.084	0.2335575736363	FALSE
ENSG00000168477	CTCAGTAGAACACGGAATTG	chr6:33175635-33175999	121	43129	TRUE	0.084	-0.162586248450712	FALSE
ENSG00000178403	ATCTGCCCGGGTGACCAACC	chr6:30206874-30207955	3	185	TRUE	0.084	2.0017042009565	FALSE
ENSG00000178403	AGGGCTCCCCACAGCTTCGA	chr6:31171729-31173747	3	185	TRUE	0.084	2.1125004785663	FALSE
ENSG00000196230	GGTTCTGTAAGCGACCGCAC	chr6:29752307-29753422	122	78618	TRUE	0.084	0.112246597476927	FALSE
ENSG00000196230	TGGCCAGGCACCTATCGGTT	chr6:29813800-29815780	121	78619	TRUE	0.084	0.0768561233981524	FALSE
ENSG00000196230	CGCAGTCCTGAGAACGCGCT	chr6:29976370-29977471	152	78588	TRUE	0.084	0.0485439143627602	FALSE
ENSG00000196230	TGCAACACATAGGAACACAG	chr6:30005570-30005755	162	78578	TRUE	0.084	-0.0796135252559731	FALSE
ENSG00000196230	ACCTGCAGAGATCCTCGACC	chr6:30006570-30007933	104	78636	TRUE	0.084	-0.105951876405969	FALSE
ENSG00000196230	TGTTGAGAAACCCGCCCCAG	chr6:30013249-30013883	186	78554	TRUE	0.084	-0.0764571596118824	FALSE
ENSG00000196230	TGCCAGGCGCTCATCGAGAG	chr6:30101688-30103715	172	78568	TRUE	0.084	-0.0840497307713273	FALSE
ENSG00000196230	CCAACCCTTACACCTCCTAC	chr6:30121511-30121989	188	78552	TRUE	0.084	0.0581569574444325	FALSE
ENSG00000196230	AAAGTCGCCATATTGAAGCA	chr6:30614891-30615577	143	78597	TRUE	0.084	0.0889839907405525	FALSE
ENSG00000196230	ACTGGTGGTACCTTCTGTCT	chr6:30631690-30632204	111	78629	TRUE	0.084	-0.129335630160173	FALSE
ENSG00000196230	AGGGCCGGAAGATTATCTGC	chr6:30757410-30757958	146	78594	TRUE	0.084	0.085953219636262	FALSE
ENSG00000196230	AGAGGGATTGATGACACGAG	chr6:30768976-30769922	125	78615	TRUE	0.084	-0.0633120808659262	FALSE
ENSG00000196230	CAACACATCACATGGTTCGA	chr6:30781581-30782706	110	78630	TRUE	0.084	-0.0772045610657992	FALSE
ENSG00000196230	TCCAGATAGCTGACGTCACC	chr6:30781581-30782706	116	78624	TRUE	0.084	0.0853014580077884	FALSE
ENSG00000196230	ACTGGTCCTGGGCTGACTAG	chr6:30810746-30811218	246	78494	TRUE	0.084	-0.0768281203280203	FALSE
ENSG00000196230	TGAGAAGACATACAAAATAG	chr6:30829685-30830050	150	78590	TRUE	0.084	-0.0696234739751889	FALSE
ENSG00000196230	ATAGCTGACTACAACCTTAA	chr6:30834361-30835150	148	78592	TRUE	0.084	0.107355062005794	FALSE
ENSG00000196230	CCTTACCCCCAGGTTATCAG	chr6:30872366-30873391	168	78572	TRUE	0.084	0.0872493409126571	FALSE
ENSG00000196230	CGTGGGGTTTGCCTTCGCGG	chr6:30913634-30915262	237	78503	TRUE	0.084	-0.0625333839204343	FALSE
ENSG00000196230	GCCAAAACCCATAACCACTC	chr6:31001216-31001927	109	78631	TRUE	0.084	0.0774994476269928	FALSE
ENSG00000196230	TTAATTGCTCACTAGTATTG	chr6:31121455-31121665	128	78612	TRUE	0.084	0.095133616827642	FALSE
ENSG00000196230	AAATGCACGTGTTCTGTACA	chr6:31203315-31204537	166	78574	TRUE	0.084	-0.0465068932114505	FALSE
ENSG00000196230	AACACACCTGTAGGAGGTAC	chr6:31246063-31246842	91	78649	TRUE	0.084	-0.0908537827525713	FALSE
ENSG00000196230	CAGGGTTAAGCGGACCAGGC	chr6:31414179-31414776	104	78636	TRUE	0.084	-0.0969070909593777	FALSE
ENSG00000196230	GGAGCTGTCCAGGGTAGGTC	chr6:31486082-31486696	127	78613	TRUE	0.084	-0.0426718420706891	FALSE
ENSG00000196230	GGCAGGAGATCGACGGCTTA	chr6:31651695-31653469	162	78578	TRUE	0.084	0.0540013960620218	FALSE
ENSG00000196230	TGCGGCTTGGCTCCGTGCGT	chr6:31664701-31666410	163	78577	TRUE	0.084	-0.0708887605809156	FALSE
ENSG00000196230	TATCCAAGTGGTAGAGGGGC	chr6:31674960-31675298	102	78638	TRUE	0.084	-0.115726718843562	FALSE
ENSG00000196230	TGGCGCACACCCTAGGGCGC	chr6:31691466-31692043	126	78614	TRUE	0.084	-0.0799291974152627	FALSE
ENSG00000196230	CAGGGAGCAGCTTGAGACAT	chr6:31713909-31714678	96	78644	TRUE	0.084	-0.103741652446764	FALSE
ENSG00000196230	CCACGCCGGGGCTGTTTAGG	chr6:31713909-31714678	116	78624	TRUE	0.084	0.10114289083008	FALSE
ENSG00000196230	GCGAGCGAATCAGCGGCGTG	chr6:31723308-31723688	201	78539	TRUE	0.084	-0.0640675322134721	FALSE
ENSG00000196230	TTTATACTAGGTCGCGCTAG	chr6:31728778-31730584	189	78551	TRUE	0.084	0.0719137873401827	FALSE
ENSG00000196230	GGCGTCCCGACTCTAGGCTC	chr6:31765928-31766802	111	78629	TRUE	0.084	-0.0815474192305414	FALSE
ENSG00000196230	CTGGACACCACGGGCAGCAT	chr6:31772888-31773174	135	78605	TRUE	0.084	-0.0627380830897879	FALSE
ENSG00000196230	AGAAAGCTCCAAGCGCTGAC	chr6:31806092-31807536	82	78658	TRUE	0.084	-0.11969316402918	FALSE
ENSG00000196230	GAACTGACCTAGCTCGTGGC	chr6:31834234-31835425	124	78616	TRUE	0.084	-0.057015153372431	FALSE
ENSG00000196230	CCCAGCCTTCACTGCTCGTG	chr6:31877029-31879215	146	78594	TRUE	0.084	-0.0812597898768148	FALSE
ENSG00000196230	ATAAGCAAATGAAGTATACA	chr6:31908818-31909158	135	78605	TRUE	0.084	0.100459212697507	FALSE
ENSG00000196230	CACCCGGTCTCTGTCTAAGG	chr6:31927370-31928524	127	78613	TRUE	0.084	0.093842394627746	FALSE
ENSG00000196230	CTTACACTGAGGCGATGGGC	chr6:31972971-31973326	143	78597	TRUE	0.084	-0.0706377307267756	FALSE
ENSG00000196230	GCAGTAGCTCTGCTAACTTA	chr6:32063032-32065131	79	78661	TRUE	0.084	-0.0943815530497698	FALSE
ENSG00000196230	CGTACCTTTCACCCGTGACT	chr6:32109687-32111103	171	78569	TRUE	0.084	0.099056191773454	FALSE
ENSG00000196230	GGTAATACGTTCTTGAACCT	chr6:32146482-32148481	113	78627	TRUE	0.084	0.0514012358978357	FALSE
ENSG00000196230	CGCGCAAATCCGTCACGTCC	chr6:32152952-32155097	91	78649	TRUE	0.084	0.0800243765011697	FALSE
ENSG00000196230	TGAAGACTCTATTGGCCCGG	chr6:32162807-32166231	292	78448	TRUE	0.084	0.0542274178478133	FALSE
ENSG00000196230	TTATAGTGGGCGAGGTCTAT	chr6:32177110-32178719	123	78617	TRUE	0.084	-0.0935435164144964	FALSE
ENSG00000196230	ACTGCACCGCGATTTCAGAG	chr6:32415294-32416007	157	78583	TRUE	0.084	-0.0507600501703047	FALSE
ENSG00000196230	TGGGGCGGAGCATCGAGGAC	chr6:32761119-32761904	111	78629	TRUE	0.084	0.0851771745778702	FALSE
ENSG00000196230	GGAAGACATTGACAGCTGTA	chr6:32785828-32786407	165	78575	TRUE	0.084	0.0543076692903828	FALSE
ENSG00000196230	AGGCAGGACTCAAAAGGTAG	chr6:32866897-32867503	204	78536	TRUE	0.084	-0.0751726491774445	FALSE
ENSG00000196230	TGCAGCTCGGTCAGCTGCGC	chr6:33009235-33009931	109	78631	TRUE	0.084	0.106026088859087	FALSE
ENSG00000196230	GCCCTCTCATCCCTTCCAGT	chr6:33069402-33069630	159	78581	TRUE	0.084	-0.0564234057809632	FALSE
ENSG00000196230	GGGCTGATCCCACTACAGCA	chr6:33069402-33069630	135	78605	TRUE	0.084	-0.110673351093373	FALSE
ENSG00000196230	AAGAGCCGAACTGCCATTCT	chr6:33075566-33076192	177	78563	TRUE	0.084	-0.0444480849768087	FALSE
ENSG00000196230	CTTGGGAAAGACGCTTACCT	chr6:33091862-33092619	125	78615	TRUE	0.084	-0.0915128219006931	FALSE
ENSG00000196230	TCATATCTGTGGTCCAGAGC	chr6:33112210-33112672	81	78659	TRUE	0.084	-0.0836190564565884	FALSE
ENSG00000196230	AGGAGAAACCGGCCCTATGG	chr6:33172538-33173310	182	78558	TRUE	0.084	-0.0619368178120814	FALSE
ENSG00000196565	CGTCCTGCCGGTACCCGCGG	chr6:29941886-29943609	141	78607	TRUE	0.084	-0.161727075009308	FALSE
ENSG00000196565	TCGTCTTGTCATTTAGTCCT	chr6:30013249-30013883	122	78626	TRUE	0.084	0.145124312233179	FALSE
ENSG00000196565	CTTTGACGCATTTGGTGCCG	chr6:30066546-30067702	138	78610	TRUE	0.084	-0.0856536956029643	FALSE
ENSG00000196565	GTGCAACAGTCCTTCAGAGT	chr6:30151632-30151995	133	78615	TRUE	0.084	-0.0782040605886642	FALSE
ENSG00000196565	CGTTGGAGCACTCACGTCTC	chr6:30344242-30345731	86	78662	TRUE	0.084	0.215790883058679	FALSE
ENSG00000196565	GCGGGCGCGACTACGAGCCG	chr6:30463701-30464128	86	78662	TRUE	0.084	0.125472883061024	FALSE
ENSG00000196565	GGTGAGTTCTGAAGGCCCCT	chr6:30464762-30464931	172	78576	TRUE	0.084	-0.105685727517253	FALSE
ENSG00000196565	ACCTCTCCACTTCTGCCACT	chr6:30529488-30530455	140	78608	TRUE	0.084	-0.149672923859894	FALSE
ENSG00000196565	CCTCCAGTCCCAGCGTCCTC	chr6:30684704-30684912	112	78636	TRUE	0.084	0.0956229303464582	FALSE
ENSG00000196565	GGACAAAAATTCCGCGCGCG	chr6:30721303-30721829	114	78634	TRUE	0.084	-0.194694038185959	FALSE
ENSG00000196565	AGAATCCGTGAACGTAATAA	chr6:30767368-30767935	124	78624	TRUE	0.084	0.110368947196749	FALSE
ENSG00000196565	GTGCAGGGTGGTGCGAAGAG	chr6:30839707-30840061	181	78567	TRUE	0.084	0.107714263458686	FALSE
ENSG00000196565	TTCTAAGGCTTAATCCCATC	chr6:31042790-31043131	102	78646	TRUE	0.084	0.161207766912106	FALSE
ENSG00000196565	TGGGCACTGATCCTTTGTGA	chr6:31111005-31111190	155	78593	TRUE	0.084	-0.150600300470709	FALSE
ENSG00000196565	GTGACCTTAAGGAGTGTAAA	chr6:31164051-31164328	118	78630	TRUE	0.084	-0.141954440347329	FALSE
ENSG00000196565	AGTGAGCTTCGACGGGGTTG	chr6:31169199-31170261	210	78538	TRUE	0.084	-0.106692604241292	FALSE
ENSG00000196565	CCCGGCGACCTATAGGAGAT	chr6:31355791-31357656	111	78637	TRUE	0.084	0.167555382566094	FALSE
ENSG00000196565	CGCCGGCCGCCCCATTAAAC	chr6:31403053-31404177	135	78613	TRUE	0.084	0.132827398037499	FALSE
ENSG00000196565	CCGGCGAGGACTTTAGAACC	chr6:31462653-31463642	91	78657	TRUE	0.084	-0.165706470965487	FALSE
ENSG00000196565	AGTTGGGGCCCTCCTTTCTT	chr6:31498750-31499105	142	78606	TRUE	0.084	0.118312877480394	FALSE
ENSG00000196565	CATGCAGGGCCATGCAAGAA	chr6:31567593-31567936	139	78609	TRUE	0.084	-0.129102940687543	FALSE
ENSG00000196565	GTTTGTGAGATTCATATACG	chr6:31570582-31572581	100	78648	TRUE	0.084	-0.197024824337088	FALSE
ENSG00000196565	CCCACTTCGCCTGCCGCGGT	chr6:31665807-31669106	117	78631	TRUE	0.084	0.161229698422913	FALSE
ENSG00000196565	CGTTGCGATTATATTCGAGA	chr6:31682877-31683871	101	78647	TRUE	0.084	0.156610007006556	FALSE
ENSG00000196565	CCCTGAGCCCATAGTACTGT	chr6:31710646-31710912	195	78553	TRUE	0.084	0.138063479153121	FALSE
ENSG00000196565	ACACAACCCACCCTACTAGG	chr6:31723308-31723688	138	78610	TRUE	0.084	0.145254786938109	FALSE
ENSG00000196565	ACCCTGGTCCGACCTTCTCG	chr6:31739606-31740673	118	78630	TRUE	0.084	0.168920225102054	FALSE
ENSG00000196565	AGACCTACCAGAAAAGCAAT	chr6:31745203-31745428	164	78584	TRUE	0.084	0.120663564754159	FALSE
ENSG00000196565	CCTGATGCCTCACGGGGCGA	chr6:31821242-31822577	109	78639	TRUE	0.084	-0.13871853651314	FALSE
ENSG00000196565	GGCGGGTTTAACTCCGTGTC	chr6:31821242-31822577	115	78633	TRUE	0.084	0.119242541569793	FALSE
ENSG00000196565	CCCGGGGCTGGTATCGATCC	chr6:31971319-31972880	89	78659	TRUE	0.084	0.187370330052261	FALSE
ENSG00000196565	CAGGCTAGCCTCATCTCATA	chr6:32097157-32099156	146	78602	TRUE	0.084	0.171147545874931	FALSE
ENSG00000196565	AAGATGGCTCTGCAGATCCC	chr6:32763294-32763473	111	78637	TRUE	0.084	0.141500194151742	FALSE
ENSG00000196565	GAAGTCCACACCGGGGTAAT	chr6:32853059-32854603	121	78627	TRUE	0.084	0.213037211207173	FALSE
ENSG00000196565	ACACAATTGACCCAGTTTGC	chr6:32967566-32967796	131	78617	TRUE	0.084	0.151748169379033	FALSE
ENSG00000196565	ACATACCCCGTACCAAGCCG	chr6:32968139-32970511	110	78638	TRUE	0.084	-0.160497371311951	FALSE
ENSG00000196565	CCCATTGGGGAGTGATCTCT	chr6:32980541-32981208	121	78627	TRUE	0.084	0.146896884649156	FALSE
ENSG00000196565	GGTTACTAGTGTAGACGTGC	chr6:33029981-33030179	62	78686	TRUE	0.084	0.142273006778453	FALSE
ENSG00000196565	CATTTGTTCACACCACTAGA	chr6:33049436-33049677	165	78583	TRUE	0.084	-0.0656948952148113	FALSE
ENSG00000196565	CTACACTATCCCTACCCTGT	chr6:33175635-33175999	172	78576	TRUE	0.084	-0.113081177910257	FALSE
ENSG00000198563	CTCGGGGTAGATTTCGGATC	chr6:29723163-29724697	70	78358	TRUE	0.084	0.109455740689322	FALSE
ENSG00000198563	CCGCCGCAGTCCAAGAGCTC	chr6:29934071-29934293	101	78327	TRUE	0.084	-0.102321452726011	FALSE
ENSG00000198563	AACACGATTCTTACCCGACG	chr6:30238308-30239117	115	78313	TRUE	0.084	-0.103127759985831	FALSE
ENSG00000198563	TCCACTTCTGCCACTGGGCA	chr6:30529488-30530455	121	78307	TRUE	0.084	-0.0750979996754584	FALSE
ENSG00000198563	GGACGAGCCAACCAATAACC	chr6:30590211-30591236	124	78304	TRUE	0.084	0.112250405931019	FALSE
ENSG00000198563	GGGTCCTGATGTCTTTGTTT	chr6:30728282-30728481	184	78244	TRUE	0.084	0.0865562589931272	FALSE
ENSG00000198563	GAGACTATAGTAGGCATAGG	chr6:30795771-30796496	95	78333	TRUE	0.084	-0.139215105954927	FALSE
ENSG00000198563	AGTATCAAGCGGAAGTGAGT	chr6:31009816-31010085	136	78292	TRUE	0.084	0.0915975713240265	FALSE
ENSG00000198563	CATTGCCAAAGATTGACTCA	chr6:31009816-31010085	155	78273	TRUE	0.084	0.0627424138845782	FALSE
ENSG00000198563	CGAGCTAATCCTGTCTGATG	chr6:31070632-31071235	173	78255	TRUE	0.084	0.0923408526796861	FALSE
ENSG00000198563	ACAGAGACCTCTAGAGGCGT	chr6:31114273-31115546	96	78332	TRUE	0.084	0.090894377501781	FALSE
ENSG00000198563	GCAGCAGGGAGTCAGCTGTA	chr6:31126809-31127048	128	78300	TRUE	0.084	-0.0834663029576941	FALSE
ENSG00000198563	TCCTTGAGGGAAACGTTCTA	chr6:31139684-31140160	105	78323	TRUE	0.084	-0.123053931150107	FALSE
ENSG00000198563	GTAATGCGTAAGAGTGTGAT	chr6:31416045-31417027	86	78342	TRUE	0.084	-0.100840440362127	FALSE
ENSG00000198563	AAATGCAATTTGTTTGGTGA	chr6:31486082-31486696	95	78333	TRUE	0.084	0.0836886722296843	FALSE
ENSG00000198563	GAGTCGGGTCAGGGGAATCG	chr6:31571859-31572562	108	78320	TRUE	0.084	-0.0917410530312455	FALSE
ENSG00000198563	ATGGCCCTGTCTTCGTTAAG	chr6:31574156-31574793	278	78150	TRUE	0.084	0.0663372887381515	FALSE
ENSG00000198563	GGGCGGGACTCGACGATGTA	chr6:31736254-31736691	138	78290	TRUE	0.084	-0.0861568722345507	FALSE
ENSG00000198563	TGACTCAGGAGCGGCGCTGC	chr6:31769615-31770257	197	78231	TRUE	0.084	0.0779126969799155	FALSE
ENSG00000198563	GAGAGAGCCAGACTAGGCAG	chr6:31791353-31791641	138	78290	TRUE	0.084	-0.113253033467061	FALSE
ENSG00000198563	AGGACTCTATATTTAACGTC	chr6:31821432-31823431	50	78378	TRUE	0.084	-0.129286169769938	FALSE
ENSG00000198563	AGGGGCGTCGGTGCGACCGC	chr6:31971319-31972880	131	78297	TRUE	0.084	-0.107357791649567	FALSE
ENSG00000198563	AGGAGTCGAAGGCCCCCGGT	chr6:32011727-32012212	131	78297	TRUE	0.084	0.118119605357637	FALSE
ENSG00000198563	TGCGTCGTCGAGGGGCCTGA	chr6:32085866-32086089	248	78180	TRUE	0.084	-0.0697609223406763	FALSE
ENSG00000198563	CACGAGAAGCGCGCCATCGG	chr6:32087237-32088177	140	78288	TRUE	0.084	0.0758735491407854	FALSE
ENSG00000198563	GTCTTTGGTTGTACACCCAC	chr6:32146482-32148481	108	78320	TRUE	0.084	0.0853903117128332	FALSE
ENSG00000198563	GAGAGGCATCTGTACTCACC	chr6:32217889-32218482	167	78261	TRUE	0.084	0.0709236180131501	FALSE
ENSG00000198563	ACACCTAGGGCGGCGCGGCC	chr6:32254668-32256056	119	78309	TRUE	0.084	0.0649745272077347	FALSE
ENSG00000198563	AAACAATTGTCTTGTCAAGT	chr6:32530041-32530840	91	78337	TRUE	0.084	0.0830278133456974	FALSE
ENSG00000198563	TGTGAGGAGTAGATAGATGC	chr6:32785828-32786407	111	78317	TRUE	0.084	-0.11821397511382	FALSE
ENSG00000198563	CCCAGCTCTGCCCTGACGTC	chr6:32861089-32861520	129	78299	TRUE	0.084	0.0975112315485425	FALSE
ENSG00000198563	AGCGTTTAGCTGTGAGCCCT	chr6:32947659-32948247	99	78329	TRUE	0.084	0.110856970119491	FALSE
ENSG00000198563	GCAGCCACCACTGGGAGTGC	chr6:33051226-33051462	162	78266	TRUE	0.084	0.100343990098098	FALSE
ENSG00000198563	GGCAGCTCTGAATCACAGAG	chr6:33069402-33069630	111	78317	TRUE	0.084	0.0846828214379514	FALSE
ENSG00000204231	TACTCCACGGCGATGTAGCG	chr6:29723163-29724697	92	37889	TRUE	0.084	0.223999266149157	FALSE
ENSG00000204231	ACAGTGAGATAAGGTATCCA	chr6:29758038-29758251	74	37907	TRUE	0.084	0.255333588965964	FALSE
ENSG00000204231	CTTCTTCGCCTGTGGAGTAG	chr6:29812946-29813558	101	37880	TRUE	0.084	0.180323449925515	FALSE
ENSG00000204231	TCTGGTTGTAACTGCTCCAG	chr6:29847861-29848382	82	37899	TRUE	0.084	-0.259876078053273	FALSE
ENSG00000204231	GTTAGTTTAGTCACCTCCCG	chr6:29964667-29966468	98	37883	TRUE	0.084	0.220798692155245	FALSE
ENSG00000204231	GAGATTGGCGCGCGGACCAC	chr6:30127137-30128131	57	37924	TRUE	0.084	-0.290718549099351	FALSE
ENSG00000204231	AAGTGGAGCACAGTCCCCGT	chr6:30156222-30156550	68	37913	TRUE	0.084	0.245754663448268	FALSE
ENSG00000204231	TCCCAACCCAAAGATAACAC	chr6:30201759-30202174	57	37924	TRUE	0.084	-0.269883572193736	FALSE
ENSG00000204231	CCGCAGGTCCGCCACGTAAT	chr6:30325707-30327514	137	37844	TRUE	0.084	-0.186194942798122	FALSE
ENSG00000204231	GCTCACTAATGAAGATCTCG	chr6:30466076-30467154	42	37939	TRUE	0.084	-0.319182431651417	FALSE
ENSG00000204231	TAAGGACGCTATTGCTGTGG	chr6:30515789-30516822	90	37891	TRUE	0.084	0.209487790352306	FALSE
ENSG00000204231	GCTCCAGTCGCGTAAACACA	chr6:30570784-30571978	51	37930	TRUE	0.084	-0.300881528520657	FALSE
ENSG00000204231	AGAGTAACTTGGAGATAAAC	chr6:30614391-30614769	55	37926	TRUE	0.084	-0.281743032796432	FALSE
ENSG00000204231	GCCTCAAGGTGCGTGTCAAA	chr6:30708107-30708404	82	37899	TRUE	0.084	-0.245798653326266	FALSE
ENSG00000204231	CAGGGGATGGACATTCCCTA	chr6:30802576-30803273	116	37865	TRUE	0.084	-0.189491225473035	FALSE
ENSG00000204231	TGGAATCAATCTGTGGAGTG	chr6:30840712-30841135	105	37876	TRUE	0.084	-0.201664879132974	FALSE
ENSG00000204231	GCCTCTAGGCCCCCGCAGAG	chr6:30880617-30881325	73	37908	TRUE	0.084	0.253727851130704	FALSE
ENSG00000204231	TATCAGGGCTCTTCCGGAAC	chr6:30913634-30915262	62	37919	TRUE	0.084	0.259059275039977	FALSE
ENSG00000204231	GACAAGAGTGAGTGGGTTAC	chr6:30942337-30943208	55	37926	TRUE	0.084	0.301400509910465	FALSE
ENSG00000204231	CATAGCAACGACTGTGCAGC	chr6:30961427-30961676	29	37952	TRUE	0.084	-0.393689139063311	FALSE
ENSG00000204231	CAAAGATTGACTCAGGGAAA	chr6:31009816-31010085	47	37934	TRUE	0.084	-0.324611836198473	FALSE
ENSG00000204231	TGTGGATCACCATGAAAAGT	chr6:31058176-31058760	68	37913	TRUE	0.084	0.259723963218663	FALSE
ENSG00000204231	GAGGAAAAACCCGGTGTCTA	chr6:31144857-31146857	77	37904	TRUE	0.084	0.262693033866422	FALSE
ENSG00000204231	AGACAAGCCCTATACTTGAC	chr6:31169199-31170261	71	37910	TRUE	0.084	0.289688472034109	FALSE
ENSG00000204231	GAAGCCAGGTGTCCCGCCAT	chr6:31170587-31170657	107	37874	TRUE	0.084	0.219966583099415	FALSE
ENSG00000204231	CTCTGCGTATAACCCGGTGG	chr6:31180432-31187807	77	37904	TRUE	0.084	0.239303540183479	FALSE
ENSG00000204231	ACCTGTCTCCGAATCCGTCG	chr6:31196931-31198563	78	37903	TRUE	0.084	0.256022015841345	FALSE
ENSG00000204231	TTTACTGTGCAAAACATGTC	chr6:31216413-31216739	50	37931	TRUE	0.084	-0.333546948673154	FALSE
ENSG00000204231	GGGGAGATTGCTTTGATGCT	chr6:31511215-31511680	49	37932	TRUE	0.084	-0.312891125854403	FALSE
ENSG00000204231	TCCGCAGGCGCTCCGCTGAA	chr6:31580307-31582306	78	37903	TRUE	0.084	0.241783181818717	FALSE
ENSG00000204231	GTTGCTCCGGACAAAGTATC	chr6:31609362-31610490	56	37925	TRUE	0.084	-0.268837925088849	FALSE
ENSG00000204231	CTCGGTAACTGCGGAATTCC	chr6:31631181-31632983	46	37935	TRUE	0.084	0.353262656458292	FALSE
ENSG00000204231	CCGACCGCGGCAGGCGAAGT	chr6:31664701-31666410	56	37925	TRUE	0.084	0.236270229451879	FALSE
ENSG00000204231	GTTTCCAGGTTCAACCTGCA	chr6:31686527-31686872	80	37901	TRUE	0.084	0.25489011617968	FALSE
ENSG00000204231	GGCGAGCTCATATACTACGA	chr6:31728778-31730584	49	37932	TRUE	0.084	0.28484383652632	FALSE
ENSG00000204231	CTGGTGGGGAGGCCTAGTTT	chr6:31736254-31736691	62	37919	TRUE	0.084	0.281780244203092	FALSE
ENSG00000204231	GCCGGGTGAGCAGAGCTAGT	chr6:31769615-31770257	84	37897	TRUE	0.084	0.219288037582743	FALSE
ENSG00000204231	CCAGACCGGGGCGGGCTTAA	chr6:31862357-31865881	139	37842	TRUE	0.084	0.188231096706316	FALSE
ENSG00000204231	CTGATACAGATATACCTGGT	chr6:31981726-31982144	42	37939	TRUE	0.084	-0.304313630096674	FALSE
ENSG00000204231	TCCGAGCGGTCGCCGTCTCG	chr6:32048173-32048746	77	37904	TRUE	0.084	0.243491164913474	FALSE
ENSG00000204231	GCCCGTCTCTATCTGTGTAC	chr6:32067157-32069156	69	37912	TRUE	0.084	-0.226414154564238	FALSE
ENSG00000204231	ACCGTGACCCAGAACTCCGT	chr6:32069521-32070330	71	37910	TRUE	0.084	0.249427700576347	FALSE
ENSG00000204231	TGACTGCTCTACAATTGGCG	chr6:32177110-32178719	108	37873	TRUE	0.084	0.206724056744409	FALSE
ENSG00000204231	CTAATCTCCCCCATAATTAC	chr6:32203405-32204039	41	37940	TRUE	0.084	-0.343114294273954	FALSE
ENSG00000204231	CCAGGCGGCGACACCTAGGG	chr6:32254668-32256056	129	37852	TRUE	0.084	-0.188938071379308	FALSE
ENSG00000204231	GGGAAGCCAGTTCTGCAAAT	chr6:32967566-32967796	87	37894	TRUE	0.084	0.250103343749357	FALSE
ENSG00000204231	TGTACACAGAACTAAATACG	chr6:33014769-33015436	50	37931	TRUE	0.084	-0.298164628979825	FALSE
ENSG00000204231	AAGGGCTGCATACGGGATCT	chr6:33051226-33051462	64	37917	TRUE	0.084	0.274287317640949	FALSE
ENSG00000204231	GTAACCTTGGGCTGCTCATC	chr6:33170110-33170273	50	37931	TRUE	0.084	-0.321271792276899	FALSE
ENSG00000204248	AGGTAACTGGCGCCGTGATA	chr6:29956599-29956842	3	490	TRUE	0.084	1.63676207310668	FALSE
ENSG00000204248	CAAGACGAGCCGCTTCGCAA	chr6:30344242-30345731	5	488	TRUE	0.084	1.30486612996216	FALSE
ENSG00000204248	GCTCCAGTCGCGTAAACACA	chr6:30570784-30571978	3	490	TRUE	0.084	1.79104042788834	FALSE
ENSG00000204248	TGCGGTACCGATCAGAAACT	chr6:30672186-30673296	3	490	TRUE	0.084	1.47033313199143	FALSE
ENSG00000204248	CCAGAGGACGCTGGGACTGG	chr6:30684704-30684912	4	489	TRUE	0.084	1.4332892820144	FALSE
ENSG00000204248	ACCCCCCTGCGGGGTACTTA	chr6:30720841-30721102	4	489	TRUE	0.084	1.68872693169453	FALSE
ENSG00000204248	CGGAGCCTCATACAGGGTGC	chr6:31133357-31133579	3	490	TRUE	0.084	1.56875438823929	FALSE
ENSG00000204248	GAGTCACTACTGCTCCTGCC	chr6:31508898-31509553	3	490	TRUE	0.084	1.96134432221558	FALSE
ENSG00000204248	TCGAGAGCAAAGAGCTCCTG	chr6:31541761-31541994	3	490	TRUE	0.084	1.58025498116054	FALSE
ENSG00000204248	GTCCCATCCTTAGACTCCTA	chr6:31578384-31578819	3	490	TRUE	0.084	1.7089440228737	FALSE
ENSG00000204248	GAAAGAGGCGGAGCGTGCGT	chr6:31618257-31620457	3	490	TRUE	0.084	1.81888807296863	FALSE
ENSG00000204248	GCACACTGTCAAATAGCCCG	chr6:31638882-31641381	3	490	TRUE	0.084	1.80440294898589	FALSE
ENSG00000204248	CTGAGGATAAGATGACTCAC	chr6:31663939-31664258	3	490	TRUE	0.084	1.69262667790182	FALSE
ENSG00000204248	ACCTGGTGGCGCACACCCTA	chr6:31691466-31692043	4	489	TRUE	0.084	1.39384857265831	FALSE
ENSG00000204248	CTCCACTTGATTGCAATGAT	chr6:31717532-31717882	3	490	TRUE	0.084	1.62934515550266	FALSE
ENSG00000204248	ACACTGTCGAGGAGAAATGG	chr6:31745203-31745428	3	490	TRUE	0.084	1.57555946081991	FALSE
ENSG00000204248	GCCATCGCCGCTTGCGCTGG	chr6:31896953-31898663	4	489	TRUE	0.084	1.38107168139526	FALSE
ENSG00000204248	ACGGGATAGGACCCCAGCCG	chr6:31928642-31929979	4	489	TRUE	0.084	1.34113146480796	FALSE
ENSG00000204248	ACACCACTGGCCTGTAATTA	chr6:32203405-32204039	3	490	TRUE	0.084	1.671293623368	FALSE
ENSG00000204248	TGGTGGACGCGGCTTTACTG	chr6:32837657-32839102	4	489	TRUE	0.084	1.49854741257673	FALSE
ENSG00000204256	CACTCTAAGCCCCAGGGTGT	chr6:29758038-29758251	90	63133	TRUE	0.084	0.19616457408661	FALSE
ENSG00000204256	CGTGACTGTTCTCTCCACAG	chr6:29924848-29925041	89	63134	TRUE	0.084	-0.195499942373419	FALSE
ENSG00000204256	TGGTGTCCGTCAACATGCTG	chr6:29994672-29995484	126	63097	TRUE	0.084	-0.17464763385372	FALSE
ENSG00000204256	TGTGGGAGGTCATCATCAGT	chr6:30288810-30289200	165	63058	TRUE	0.084	-0.148444178118239	FALSE
ENSG00000204256	TCAGCGCGTCCGGCGTTGCT	chr6:30325707-30327514	93	63130	TRUE	0.084	-0.174055066037257	FALSE
ENSG00000204256	ATGAAACAAACCTTGGGGAC	chr6:30541492-30542052	80	63143	TRUE	0.084	-0.209895133161899	FALSE
ENSG00000204256	TGAAAGGCCTCACTGCATGT	chr6:30597208-30598002	150	63073	TRUE	0.084	0.163748038878224	FALSE
ENSG00000204256	TCCCACTCATCTTCCGACTC	chr6:30670839-30671068	95	63128	TRUE	0.084	0.180367413751777	FALSE
ENSG00000204256	TCTGATCCCGCATCTCCCCA	chr6:30685474-30685641	143	63080	TRUE	0.084	0.164366382878498	FALSE
ENSG00000204256	GATCCCGGAGTCTGGTGGTC	chr6:30690559-30691273	72	63151	TRUE	0.084	0.206821135700768	FALSE
ENSG00000204256	AAGGTGCGTGTCAAAAGGCT	chr6:30708107-30708404	68	63155	TRUE	0.084	-0.209799111194698	FALSE
ENSG00000204256	CCCCACGCATCTGAGGGTTA	chr6:30730066-30731526	114	63109	TRUE	0.084	-0.180156964849422	FALSE
ENSG00000204256	CGTGCCATGTGCAGTTGGGG	chr6:30843326-30843522	76	63147	TRUE	0.084	-0.22927510369925	FALSE
ENSG00000204256	GGAACGCTCAGTGACAGGTT	chr6:30981874-30982979	73	63150	TRUE	0.084	0.206725866298366	FALSE
ENSG00000204256	CAAAGATTGACTCAGGGAAA	chr6:31009816-31010085	95	63128	TRUE	0.084	0.16902651060134	FALSE
ENSG00000204256	CGGCCTCCACCACAGACTCA	chr6:31025525-31025931	146	63077	TRUE	0.084	0.151809469952232	FALSE
ENSG00000204256	CTGTCACTCAAAGGAGTGGC	chr6:31053801-31054266	144	63079	TRUE	0.084	-0.169372132090324	FALSE
ENSG00000204256	AAGGATGATATCATTATGCT	chr6:31087560-31087877	59	63164	TRUE	0.084	0.234126494522899	FALSE
ENSG00000204256	CGCGGTTGGTAAGGGACGTT	chr6:31157866-31159144	76	63147	TRUE	0.084	-0.210846037576526	FALSE
ENSG00000204256	ATCCCTACCTCAGTAACTGA	chr6:31164051-31164328	101	63122	TRUE	0.084	-0.193253656902729	FALSE
ENSG00000204256	ATGCCTGACGATGCCTCACG	chr6:31180225-31181002	138	63085	TRUE	0.084	0.160495294517233	FALSE
ENSG00000204256	AGCAGGGGCTGATTGCGTTA	chr6:31216413-31216739	119	63104	TRUE	0.084	-0.178689227231251	FALSE
ENSG00000204256	GAGGGGACAGATTCATAAGC	chr6:31225249-31225486	89	63134	TRUE	0.084	-0.18235950723853	FALSE
ENSG00000204256	AGGAGCTGAAGGGCCCGGGT	chr6:31246063-31246842	84	63139	TRUE	0.084	-0.188716784274094	FALSE
ENSG00000204256	GCATGTACGGCTGCGACGTG	chr6:31355791-31357656	173	63050	TRUE	0.084	0.148976412869301	FALSE
ENSG00000204256	TCCACCTCAAAGCTCGTCCT	chr6:31366709-31367557	75	63148	TRUE	0.084	0.197355578129603	FALSE
ENSG00000204256	CACAGTGTTACTGCATGGGT	chr6:31396975-31397224	65	63158	TRUE	0.084	-0.236865186660319	FALSE
ENSG00000204256	CTCCTGTGAATGGCATTGGA	chr6:31498750-31499105	116	63107	TRUE	0.084	0.168254752378241	FALSE
ENSG00000204256	CTGCCCACCAGGACCGCCAT	chr6:31548048-31548524	134	63089	TRUE	0.084	0.17680231705652	FALSE
ENSG00000204256	GGTGAGTGACTGCCGAAGTA	chr6:31676763-31677222	128	63095	TRUE	0.084	-0.148628809340213	FALSE
ENSG00000204256	GTTTCCAGGTTCAACCTGCA	chr6:31686527-31686872	130	63093	TRUE	0.084	0.147597360244766	FALSE
ENSG00000204256	GCTTCTCTGGACGGCCGCCC	chr6:31723308-31723688	115	63108	TRUE	0.084	0.135003351409874	FALSE
ENSG00000204256	CATCTCTAGCGCGAGGCCCA	chr6:31734684-31735403	219	63004	TRUE	0.084	-0.111086983212216	FALSE
ENSG00000204256	AGCGCATGTGCTTTCTAAAG	chr6:31750303-31751126	114	63109	TRUE	0.084	0.168563850306521	FALSE
ENSG00000204256	TTTGAATCTGGGCTAACGGG	chr6:31762532-31764531	59	63164	TRUE	0.084	0.256047497370381	FALSE
ENSG00000204256	GAGAACGAACCCCTTCAGAG	chr6:31762763-31764032	113	63110	TRUE	0.084	-0.15907765424802	FALSE
ENSG00000204256	GCTCAGCGGGGCTGCACCAA	chr6:31764314-31764571	144	63079	TRUE	0.084	-0.127858022614679	FALSE
ENSG00000204256	GAGGAAGCAGCCGCGATTCC	chr6:31776485-31778192	91	63132	TRUE	0.084	0.174833065941011	FALSE
ENSG00000204256	CTCCCTCCAGTACGTACACG	chr6:31794259-31796391	115	63108	TRUE	0.084	-0.18843264864516	FALSE
ENSG00000204256	TTCTTGATCGGGCTGGACGT	chr6:31821242-31822577	89	63134	TRUE	0.084	-0.195612186213561	FALSE
ENSG00000204256	CCAACTCTATCTACTCTAGG	chr6:31855366-31855668	100	63123	TRUE	0.084	0.156717728572777	FALSE
ENSG00000204256	ATTAACGGCAGGAATGGTAA	chr6:31989275-31989852	45	63178	TRUE	0.084	-0.264521436226966	FALSE
ENSG00000204256	GTGGGGTCCTGAGCTTCAAT	chr6:32103307-32106706	148	63075	TRUE	0.084	0.14248106928986	FALSE
ENSG00000204256	AAACTGGAATCCTGTGGAAT	chr6:32212080-32212272	102	63121	TRUE	0.084	0.175564236928219	FALSE
ENSG00000204256	CAAACAGTTGTCTTGTTAAG	chr6:32473155-32474197	78	63145	TRUE	0.084	0.190320111917463	FALSE
ENSG00000204256	GTCTGTTTGGACAAAACGGG	chr6:32558427-32558954	68	63155	TRUE	0.084	-0.230387750241604	FALSE
ENSG00000204256	TCTATAACCGCGAGGAGTAC	chr6:32761119-32761904	95	63128	TRUE	0.084	0.153689326057785	FALSE
ENSG00000204256	TCCTGTAAGTGTGGTTTGTC	chr6:32825915-32826883	49	63174	TRUE	0.084	0.242091211950733	FALSE
ENSG00000204256	GATCAGCCCATGGCCACTAG	chr6:33069402-33069630	171	63052	TRUE	0.084	0.150550784882842	FALSE
ENSG00000204256	GGCGGCCTGCTGCGGAGTAC	chr6:33080171-33081452	123	63100	TRUE	0.084	0.159688488738881	FALSE
ENSG00000204257	GGGGAGCAGCTTCAAGCTGT	chr6:29758782-29759248	5	2039	TRUE	0.084	1.26250342993541	FALSE
ENSG00000204257	GATTACCCAGCGCAAGTATG	chr6:30006570-30007933	9	2035	TRUE	0.084	0.905707620135473	FALSE
ENSG00000204257	CCGCAGTCTTCCACCTCCGT	chr6:30344242-30345731	9	2035	TRUE	0.084	0.953603122850428	FALSE
ENSG00000204257	CGTTACTGGTGGCGCGCGCG	chr6:30716974-30717822	9	2035	TRUE	0.084	0.837322722805496	FALSE
ENSG00000204257	GCCAGTTGACGATTTCAGTG	chr6:30821832-30824781	8	2036	TRUE	0.084	0.985159015299909	FALSE
ENSG00000204257	ACAAGAAAAGGCCTCTGGTA	chr6:30838353-30838890	6	2038	TRUE	0.084	1.06094427097378	FALSE
ENSG00000204257	CTGGCTTTGTCCGAGCGTCC	chr6:30880617-30881325	6	2038	TRUE	0.084	1.13320673699395	FALSE
ENSG00000204257	CCACCCCGCGCGCTAGCGCC	chr6:30883795-30886796	8	2036	TRUE	0.084	0.969780220284854	FALSE
ENSG00000204257	AAGCCCTCTCGTACCCACCA	chr6:30915349-30915863	7	2037	TRUE	0.084	0.995329382430124	FALSE
ENSG00000204257	GCTCTGCTCAACCACCCTTG	chr6:30974157-30976681	7	2037	TRUE	0.084	1.01183835740644	FALSE
ENSG00000204257	TCCAGGCTGGTCGAGACTCC	chr6:31044219-31044616	7	2037	TRUE	0.084	1.092556233588	FALSE
ENSG00000204257	ACCAATGACAACTCTTACCG	chr6:31115782-31118256	8	2036	TRUE	0.084	1.14037432301434	FALSE
ENSG00000204257	GCTGAAGGCAGTGGGACTAT	chr6:31246063-31246842	8	2036	TRUE	0.084	1.00568484214892	FALSE
ENSG00000204257	CGCGCCCGTGCAATGCTCCG	chr6:31896953-31898663	7	2037	TRUE	0.084	1.05611058071412	FALSE
ENSG00000204257	GCTATGACGGTTACACTCTC	chr6:31945607-31951356	5	2039	TRUE	0.084	1.39172689738885	FALSE
ENSG00000204257	GGCCGTGGCGTTTCCCATTC	chr6:32048173-32048746	8	2036	TRUE	0.084	1.0076087654786	FALSE
ENSG00000204257	CGGGCACCCGCATGCGCAGT	chr6:32085866-32086089	12	2032	TRUE	0.084	0.787168291655023	FALSE
ENSG00000204257	CCACTGGCCTGTAATTATGG	chr6:32203405-32204039	14	2030	TRUE	0.084	0.789038801169436	FALSE
ENSG00000204257	CCCAAGCTCAAGCTGCGTGG	chr6:32203405-32204039	7	2037	TRUE	0.084	0.977785628460054	FALSE
ENSG00000204257	CACACATACAGGTTTGTCAC	chr6:32475226-32476196	8	2036	TRUE	0.084	0.984190787926418	FALSE
ENSG00000204257	TTGCTACCCGAAGGTCTCCG	chr6:32666396-32666894	12	2032	TRUE	0.084	0.769940871627744	FALSE
ENSG00000204257	CTATCTGACCCTCGTTCCCA	chr6:33091862-33092619	8	2036	TRUE	0.084	0.920101237174419	FALSE
ENSG00000204264	CCTCCCCATAACCTGCATTT	chr6:29812946-29813558	15	8369	TRUE	0.084	-0.621001383830585	FALSE
ENSG00000204264	GGGGACCCCCTTGCTCAAGG	chr6:29812946-29813558	12	8372	TRUE	0.084	-0.752880588529471	FALSE
ENSG00000204264	ACAAGAAAGTTGACCCACGC	chr6:29847861-29848382	9	8375	TRUE	0.084	-0.673453814548288	FALSE
ENSG00000204264	TGATTAAGGGAGAGCCCGCT	chr6:29847861-29848382	18	8366	TRUE	0.084	0.553985056552173	FALSE
ENSG00000204264	AGTGGATAGATCCTAAAACC	chr6:30151632-30151995	6	8378	TRUE	0.084	-1.24611120922087	FALSE
ENSG00000204264	ATTGAGCACCACCAGCACTG	chr6:30363554-30363784	12	8372	TRUE	0.084	-0.828156267774828	FALSE
ENSG00000204264	GGCAAATTTCTGAGCACACG	chr6:30446257-30448256	7	8377	TRUE	0.084	-1.01706323858159	FALSE
ENSG00000204264	CTCCTGGTGGGCGACCGTCA	chr6:30481175-30482541	24	8360	TRUE	0.084	0.532030474318831	FALSE
ENSG00000204264	AAAGACTCGAATACTAAGAT	chr6:30507742-30508763	7	8377	TRUE	0.084	-0.934407007008237	FALSE
ENSG00000204264	CTACGCTTCAGGGGTCGCCC	chr6:30515789-30516822	23	8361	TRUE	0.084	0.589611169455972	FALSE
ENSG00000204264	TGCAGAGAGCTCCAGCGCAA	chr6:30720841-30721102	8	8376	TRUE	0.084	-0.731232936510203	FALSE
ENSG00000204264	GGAGCAGGAGATCGCCCGGC	chr6:30730066-30731526	12	8372	TRUE	0.084	-0.867469798187822	FALSE
ENSG00000204264	AATACACACCCCATCCTAGT	chr6:30763624-30764557	24	8360	TRUE	0.084	0.401918285007246	FALSE
ENSG00000204264	CTTTAAGGTCAGGCAGCCAC	chr6:30766589-30766750	15	8369	TRUE	0.084	0.642707168698048	FALSE
ENSG00000204264	CAGGGCTGGATATAAATGTC	chr6:30819960-30820556	17	8367	TRUE	0.084	0.601433924225389	FALSE
ENSG00000204264	GGAACAGTCTCCACATCATC	chr6:30935143-30935338	7	8377	TRUE	0.084	-0.7872580621399	FALSE
ENSG00000204264	CACCAAGAACTGCGGAGGGC	chr6:30974571-30974809	9	8375	TRUE	0.084	-0.657866378428598	FALSE
ENSG00000204264	TTGAGGACTCGACCTACATC	chr6:31083575-31084324	12	8372	TRUE	0.084	-0.822369261596357	FALSE
ENSG00000204264	GACGAAGTTCCCGCATCCCA	chr6:31114273-31115546	25	8359	TRUE	0.084	0.631136870330891	FALSE
ENSG00000204264	CTCTTATCTTGCGAGGAGGG	chr6:31126809-31127048	44	8340	TRUE	0.084	0.37677998602239	FALSE
ENSG00000204264	TGGGCCCACATGGACACCAG	chr6:31192567-31192812	20	8364	TRUE	0.084	-0.643804716073526	FALSE
ENSG00000204264	TGTGAGTAAGTAGGGCGGGA	chr6:31216413-31216739	12	8372	TRUE	0.084	-0.756706471171376	FALSE
ENSG00000204264	TGATCACAGGGCCAAGGAGG	chr6:31402804-31402980	16	8368	TRUE	0.084	-0.534049148813323	FALSE
ENSG00000204264	GTGGATGGGATGATACCTAC	chr6:31474771-31475258	23	8361	TRUE	0.084	0.472071218636989	FALSE
ENSG00000204264	GATTAGTTATAGGCCTCTTA	chr6:31563051-31563662	5	8379	TRUE	0.084	-0.914793150421466	FALSE
ENSG00000204264	GCGCAGCTCTCTGTACCGGG	chr6:31580307-31582306	18	8366	TRUE	0.084	0.484211985881114	FALSE
ENSG00000204264	GGTCGGCCGTCTCCGTTACC	chr6:31580665-31581864	18	8366	TRUE	0.084	-0.456815101383757	FALSE
ENSG00000204264	TAGTGGCACTGTGATGGAGA	chr6:31585583-31585819	19	8365	TRUE	0.084	0.643730384209538	FALSE
ENSG00000204264	TGGCAACAAACCCCAACCTT	chr6:31609362-31610490	12	8372	TRUE	0.084	-0.639669090202006	FALSE
ENSG00000204264	GGCGGGACTGATTCGCACTA	chr6:31664701-31666410	31	8353	TRUE	0.084	0.432947822870066	FALSE
ENSG00000204264	GACACCTGGCTATACTCATC	chr6:31674960-31675298	27	8357	TRUE	0.084	0.548076125660117	FALSE
ENSG00000204264	ACGCGCGGTTCGCACTTTCC	chr6:31680584-31681602	33	8351	TRUE	0.084	0.429639237090952	FALSE
ENSG00000204264	AGAAGCTCACCATCGAGTCA	chr6:31791353-31791641	15	8369	TRUE	0.084	-0.725540551167538	FALSE
ENSG00000204264	TGACTATTGCATCTTCAGTG	chr6:31851673-31852487	24	8360	TRUE	0.084	-0.498613444680642	FALSE
ENSG00000204264	TACGGCTTATCTCTGTGGGA	chr6:31874908-31875284	4	8380	TRUE	0.084	-0.613229503744616	FALSE
ENSG00000204264	TGGGAGAGGGGCCACTAACA	chr6:31997498-31998270	15	8369	TRUE	0.084	-0.747597763773024	FALSE
ENSG00000204264	CCCCCATTTAGTGGCACACC	chr6:32002562-32003711	10	8374	TRUE	0.084	-0.704730170379726	FALSE
ENSG00000204264	CCTAGCGTGTTTGAGTAGAG	chr6:32118702-32120068	8	8376	TRUE	0.084	-1.0636246980077	FALSE
ENSG00000204264	GCAGCGGCCCCAGCGAGTTT	chr6:32189659-32190569	21	8363	TRUE	0.084	0.495506080814299	FALSE
ENSG00000204264	CAGGCCCACTGTTCACTAGG	chr6:32244547-32245969	22	8362	TRUE	0.084	0.371486649285858	FALSE
ENSG00000204264	TAGGGCTGGTGCCCCTAATC	chr6:32244547-32245969	17	8367	TRUE	0.084	0.741517448457623	FALSE
ENSG00000204264	ACAGCGGAGCACACTGCAGT	chr6:32393740-32393996	15	8369	TRUE	0.084	0.538658135275094	FALSE
ENSG00000204264	TCTCATGTTTCCTTAGTTAC	chr6:32393740-32393996	23	8361	TRUE	0.084	0.631782416964696	FALSE
ENSG00000204264	CCACCCTCTGACGTGGTAAT	chr6:32397672-32397840	22	8362	TRUE	0.084	0.50114710244422	FALSE
ENSG00000204264	ATTTCTTCAACGGGACGGAG	chr6:32521797-32522141	10	8374	TRUE	0.084	-1.03022051556914	FALSE
ENSG00000204264	CTCTAAACAGTGTCGGTGGC	chr6:32954999-32955373	20	8364	TRUE	0.084	0.508312676104532	FALSE
ENSG00000204264	AAAGTACAAGCGGCCCCGTT	chr6:32968139-32970511	20	8364	TRUE	0.084	0.612346736964976	FALSE
ENSG00000204264	AGGTGTAGAGTGATAAGAAG	chr6:33029981-33030179	22	8362	TRUE	0.084	0.562313845008128	FALSE
ENSG00000204264	CTCTGTCCAGCAACATGTGA	chr6:33062023-33062329	12	8372	TRUE	0.084	-0.766404121506828	FALSE
ENSG00000204267	GATAAAGTGGAGGCGAGGGC	chr6:29759411-29759982	54	12273	TRUE	0.084	0.352600675471212	FALSE
ENSG00000204267	GGAGGCCTCTCACTGTGTCA	chr6:29812946-29813558	39	12288	TRUE	0.084	0.32304020885359	FALSE
ENSG00000204267	CCAGAAAAAGCACGGTCTCG	chr6:29813800-29815780	20	12307	TRUE	0.084	0.533100887900627	FALSE
ENSG00000204267	AGTTAAGCTGCTATACCTGA	chr6:29964667-29966468	13	12314	TRUE	0.084	-0.674181933216325	FALSE
ENSG00000204267	GAACGACAAAACCCGGGAAC	chr6:29964667-29966468	13	12314	TRUE	0.084	-0.655005976242043	FALSE
ENSG00000204267	TGAGAGAATGTGAAGCAATA	chr6:30319613-30319898	24	12303	TRUE	0.084	0.510913449100109	FALSE
ENSG00000204267	TCTAGCGTTTCTTATGCGCT	chr6:30357430-30358526	12	12315	TRUE	0.084	-0.601128709029415	FALSE
ENSG00000204267	GAGCCTCCGGGTCTCAAGTC	chr6:30396705-30398221	10	12317	TRUE	0.084	-0.717005247729098	FALSE
ENSG00000204267	GCCCTGAATCTTGCATAAAG	chr6:30515018-30515605	51	12276	TRUE	0.084	0.347265002402948	FALSE
ENSG00000204267	CCCGGTGCTATTTCCGCTTC	chr6:30570784-30571978	36	12291	TRUE	0.084	0.42152134610524	FALSE
ENSG00000204267	TACCAGAGTTGAACCTGTGG	chr6:30646087-30646314	22	12305	TRUE	0.084	-0.511234064366353	FALSE
ENSG00000204267	AAGAGAGAACCTCACAGATC	chr6:30711844-30712032	16	12311	TRUE	0.084	-0.545271229662335	FALSE
ENSG00000204267	AGCCCAGGTCCCCACAGGAA	chr6:30711844-30712032	34	12293	TRUE	0.084	0.438181446260119	FALSE
ENSG00000204267	AAAAGACTTCGCGCGTGGGC	chr6:30721303-30721829	20	12307	TRUE	0.084	0.578635934357096	FALSE
ENSG00000204267	TGCGCGCGGTTACAGTGTAG	chr6:30721303-30721829	27	12300	TRUE	0.084	0.476276972537832	FALSE
ENSG00000204267	AGTATTTGGGAGTAAGTCCT	chr6:30757410-30757958	11	12316	TRUE	0.084	-0.76312120238658	FALSE
ENSG00000204267	ATGACACACAAGGAATGGAG	chr6:30818556-30818778	29	12298	TRUE	0.084	0.409277931979253	FALSE
ENSG00000204267	CTCACTACATAAGGAGTACC	chr6:30821835-30822246	9	12318	TRUE	0.084	-0.713566769954657	FALSE
ENSG00000204267	CCAGTAACTCTCTTGGTGAG	chr6:30834361-30835150	23	12304	TRUE	0.084	0.466811287591148	FALSE
ENSG00000204267	CATGTCAAGGGCTATCATCA	chr6:30839707-30840061	12	12315	TRUE	0.084	-0.645945171496705	FALSE
ENSG00000204267	CCAGGCTTAGCGGTCGGTCC	chr6:30877493-30878082	12	12315	TRUE	0.084	-0.695276878245644	FALSE
ENSG00000204267	TGTTCACTGTCCGGACCATA	chr6:30877493-30878082	13	12314	TRUE	0.084	-0.559729406029479	FALSE
ENSG00000204267	ACTGCCATGCCACTTAGCTG	chr6:30882549-30883059	46	12281	TRUE	0.084	0.368587377843835	FALSE
ENSG00000204267	CTGGAGGGCCCCTAGAGGCG	chr6:30966261-30966461	9	12318	TRUE	0.084	-0.826093733458821	FALSE
ENSG00000204267	TCAAGGTGTCAGCTGGTCTG	chr6:31040333-31040522	14	12313	TRUE	0.084	-0.653017798859413	FALSE
ENSG00000204267	ATCCTATGGTGGCTACGAGG	chr6:31115782-31118256	11	12316	TRUE	0.084	-0.661113831929365	FALSE
ENSG00000204267	CTCGCCCCCTGTACGCTAGC	chr6:31157866-31159144	8	12319	TRUE	0.084	-0.722428542602054	FALSE
ENSG00000204267	TGCATGCTGGGTACATGGGA	chr6:31176046-31176308	37	12290	TRUE	0.084	0.434119459376209	FALSE
ENSG00000204267	CACCAGACTTGCCGATTGTT	chr6:31178771-31179009	23	12304	TRUE	0.084	-0.497454228509774	FALSE
ENSG00000204267	AGGAAAAGGCTTATGGGCCA	chr6:31202775-31203156	26	12301	TRUE	0.084	0.493432564347292	FALSE
ENSG00000204267	GGGCACACCCGGCTTTGACG	chr6:31441481-31443034	40	12287	TRUE	0.084	0.44964577228532	FALSE
ENSG00000204267	AGGGGAGATTGCTTTGATGC	chr6:31511215-31511680	17	12310	TRUE	0.084	-0.494527515013713	FALSE
ENSG00000204267	CATCCCTAGACCTTTCCGAC	chr6:31546358-31547231	12	12315	TRUE	0.084	-0.763716516160108	FALSE
ENSG00000204267	CTCAGGTCATTGTCTTCCAA	chr6:31551431-31551649	30	12297	TRUE	0.084	0.431938505935418	FALSE
ENSG00000204267	GTGGTTGTTCCGGTAGCTTA	chr6:31598439-31599041	16	12311	TRUE	0.084	-0.515947523142378	FALSE
ENSG00000204267	GGCGAGCTCATATACTACGA	chr6:31728778-31730584	8	12319	TRUE	0.084	-0.74733344945628	FALSE
ENSG00000204267	CCCATCCTGTGGGAGATCCG	chr6:31736254-31736691	16	12311	TRUE	0.084	-0.526192002208131	FALSE
ENSG00000204267	GCAGGTCGAATTGTTCGTGA	chr6:31736254-31736691	28	12299	TRUE	0.084	0.441881424887247	FALSE
ENSG00000204267	TAGAGTCGGGACGCCTGCAG	chr6:31765928-31766802	29	12298	TRUE	0.084	-0.473566214145881	FALSE
ENSG00000204267	TTCGAGCCGCGTGTACGTAC	chr6:31794259-31796391	16	12311	TRUE	0.084	0.650401506574521	FALSE
ENSG00000204267	GCGCTTCTCGTGTCTCTCGA	chr6:32087237-32088177	12	12315	TRUE	0.084	-0.712404091308422	FALSE
ENSG00000204267	GATCTCTGGTACTGCCCCGA	chr6:32129256-32129669	14	12313	TRUE	0.084	-0.685113553993139	FALSE
ENSG00000204267	AACTTTGCGCAATCAAGATG	chr6:32184448-32184654	23	12304	TRUE	0.084	-0.471583212727148	FALSE
ENSG00000204267	TTTCTTCTTGGGCGCTCTGT	chr6:32439511-32440091	11	12316	TRUE	0.084	-0.74944275574164	FALSE
ENSG00000204267	CGGATGAGCACCGGTTACTC	chr6:32837657-32839102	11	12316	TRUE	0.084	-0.674909781822401	FALSE
ENSG00000204267	TAGCCTTAACCCCCTCTTAC	chr6:32937142-32937447	26	12301	TRUE	0.084	0.489870122806302	FALSE
ENSG00000204267	TTCTACGTTTACAGGTGTCA	chr6:33123471-33124880	26	12301	TRUE	0.084	-0.489055548798126	FALSE
ENSG00000204301	TCCTGCTACAGATCATCCCA	chr6:29760264-29760749	13	7955	TRUE	0.084	-0.659733996000807	FALSE
ENSG00000204301	AAGTTAGTAGAGAGGACACC	chr6:29769292-29769656	4	7964	TRUE	0.084	-1.16570298906702	FALSE
ENSG00000204301	CAGGAACCCGGTTGCGGTGC	chr6:29791892-29793373	4	7964	TRUE	0.084	-1.20712778154731	FALSE
ENSG00000204301	TCACCCTGAGTCACAGAACT	chr6:30340648-30340869	25	7943	TRUE	0.084	0.539527139973848	FALSE
ENSG00000204301	AAATTGTTAATCCGCCGAGA	chr6:30466076-30467154	7	7961	TRUE	0.084	-0.902280700867379	FALSE
ENSG00000204301	TTCTGAGTCTTGTCTCTATA	chr6:30500581-30501186	23	7945	TRUE	0.084	0.516978599866269	FALSE
ENSG00000204301	CCACATGGACCTCCTTAACA	chr6:30507742-30508763	11	7957	TRUE	0.084	-0.716625147879786	FALSE
ENSG00000204301	AAATTCCTAGTTGCCATGAA	chr6:30532361-30533007	8	7960	TRUE	0.084	-0.809298072756204	FALSE
ENSG00000204301	AACCAGTGCCAGGGATGTAG	chr6:30563246-30563598	8	7960	TRUE	0.084	-0.863782053933607	FALSE
ENSG00000204301	TGCAGGAACGTCGCAGCACC	chr6:30646459-30646765	10	7958	TRUE	0.084	-0.756996605835461	FALSE
ENSG00000204301	TTGCACCAGTCAATTGCACT	chr6:30766589-30766750	19	7949	TRUE	0.084	0.58818651373884	FALSE
ENSG00000204301	AGAAACTCTAACTAGACCAC	chr6:30767368-30767935	19	7949	TRUE	0.084	0.587318067318488	FALSE
ENSG00000204301	ATTCTCTTGAGGTTCAATCC	chr6:30790763-30791280	18	7950	TRUE	0.084	0.603495829467794	FALSE
ENSG00000204301	TGTCCGAGCGTCCGGGGCCC	chr6:30880617-30881325	11	7957	TRUE	0.084	-0.700846285592604	FALSE
ENSG00000204301	ACTTGAAGTCGAGGTTCCCA	chr6:30988472-30988856	13	7955	TRUE	0.084	-0.567088683687869	FALSE
ENSG00000204301	TTAACCTCCGGAGTGGTTAT	chr6:31001216-31001927	24	7944	TRUE	0.084	0.576141635934264	FALSE
ENSG00000204301	AGACAAGCCCTATACTTGAC	chr6:31169199-31170261	8	7960	TRUE	0.084	-0.798917837309329	FALSE
ENSG00000204301	CGGACTGGACTTAACCCAAT	chr6:31180432-31187807	19	7949	TRUE	0.084	0.513769355433566	FALSE
ENSG00000204301	GTAAAGCAAGGACTGCCAGT	chr6:31386778-31387564	6	7962	TRUE	0.084	-0.862522551971522	FALSE
ENSG00000204301	TGTTCCTAGATGATCAAAAT	chr6:31525859-31526473	24	7944	TRUE	0.084	0.508027252709071	FALSE
ENSG00000204301	TTGCCGGCTCACATCAACCG	chr6:31533582-31537581	24	7944	TRUE	0.084	0.487411429408718	FALSE
ENSG00000204301	CAGGCACTGAGTCACCCCTT	chr6:31560306-31560752	22	7946	TRUE	0.084	0.590759432066288	FALSE
ENSG00000204301	GTGAACAGCCCTTATCTCAG	chr6:31560306-31560752	27	7941	TRUE	0.084	0.417244049077067	FALSE
ENSG00000204301	GTTGGTGACAAGTTGGTGAC	chr6:31585583-31585819	7	7961	TRUE	0.084	-0.824998503649146	FALSE
ENSG00000204301	AAGATGTCCCAGTTGGCGAA	chr6:31592513-31593395	8	7960	TRUE	0.084	-0.830134276762484	FALSE
ENSG00000204301	TGGCAACAAACCCCAACCTT	chr6:31609362-31610490	11	7957	TRUE	0.084	-0.802520344585647	FALSE
ENSG00000204301	CGGCTCAACGGCCGACGCTG	chr6:31619900-31621361	7	7961	TRUE	0.084	-0.816455725437553	FALSE
ENSG00000204301	TGGTCCATCGGCGGCTTCAC	chr6:31689418-31689982	21	7947	TRUE	0.084	0.537429953239575	FALSE
ENSG00000204301	CAGAGCCAGCATGTACCAGG	chr6:31713909-31714678	18	7950	TRUE	0.084	0.620870640922768	FALSE
ENSG00000204301	TCTCTGATCCAGCCCGGGAG	chr6:31736254-31736691	16	7952	TRUE	0.084	0.643071664060594	FALSE
ENSG00000204301	AGGAAGCAGCCGCGATTCCA	chr6:31776485-31778192	23	7945	TRUE	0.084	0.538244803764769	FALSE
ENSG00000204301	TGAGAATTAGGACCATCAAA	chr6:31919609-31920093	9	7959	TRUE	0.084	-0.791631245196402	FALSE
ENSG00000204301	GATAAATCGGCTCACGGACA	chr6:31971319-31972880	23	7945	TRUE	0.084	0.483419688892583	FALSE
ENSG00000204301	TGTTGGGCCCTTGTACGCCC	chr6:31981726-31982144	30	7938	TRUE	0.084	0.43808826370543	FALSE
ENSG00000204301	CCCACCCTTCACGACAGGTA	chr6:32063032-32065131	21	7947	TRUE	0.084	0.574756143249346	FALSE
ENSG00000204301	TATGGCTCCGACACTTCTCC	chr6:32067157-32069156	19	7949	TRUE	0.084	-0.579024200745574	FALSE
ENSG00000204301	CCGGGGCGTGTCACGTGTAC	chr6:32108025-32109567	21	7947	TRUE	0.084	0.558343084781117	FALSE
ENSG00000204301	AAGGGCGGGTCTAGCCTCCG	chr6:32177110-32178719	20	7948	TRUE	0.084	0.581478751958875	FALSE
ENSG00000204301	ACGTTGAGTCATGTCCCTCA	chr6:32212080-32212272	24	7944	TRUE	0.084	0.473830591914969	FALSE
ENSG00000204301	GTGAGACTTGCCTGCTTCTC	chr6:32589565-32590024	10	7958	TRUE	0.084	-0.719338612469318	FALSE
ENSG00000204301	AGGAGAGCCTGTTCCCACAG	chr6:32763294-32763473	7	7961	TRUE	0.084	-0.848566576352957	FALSE
ENSG00000204301	GATGAGCGAGCAGTCGACTC	chr6:33192035-33193499	20	7948	TRUE	0.084	0.585363654897017	FALSE
ENSG00000204304	GAGCAAGATGAATGTGGAAG	chr11:5269651-5269865	118	52496	TRUE	0.084	0.173046316804167	FALSE
ENSG00000204304	TTTAGGGAAGAGATACCTCC	chr6:29702283-29703026	54	52560	TRUE	0.084	-0.268413528099617	FALSE
ENSG00000204304	TGTGTCAAGAAGCATCGTCC	chr6:29737737-29738687	55	52559	TRUE	0.084	-0.256272258618016	FALSE
ENSG00000204304	TGGGCCTTCGCGGCTCCGCT	chr6:29748405-29749554	105	52509	TRUE	0.084	0.178228815050382	FALSE
ENSG00000204304	CATCCTGGATACTCACGACG	chr6:29941886-29943609	130	52484	TRUE	0.084	0.165600373101187	FALSE
ENSG00000204304	TGAGACAGAGCGTTTGTCAC	chr6:30006203-30006475	97	52517	TRUE	0.084	-0.177385900055149	FALSE
ENSG00000204304	CAGGCATCTATCTCTGAATG	chr6:30152089-30152261	96	52518	TRUE	0.084	0.173586786661041	FALSE
ENSG00000204304	GTGGTGCTCAATGGTTGTTA	chr6:30363554-30363784	66	52548	TRUE	0.084	-0.217807125327509	FALSE
ENSG00000204304	TACTGTGCATCTAGTCACGT	chr6:30446257-30448256	72	52542	TRUE	0.084	0.228296128522359	FALSE
ENSG00000204304	TCTTGGGCTCAGCTCTCCCC	chr6:30464762-30464931	71	52543	TRUE	0.084	0.233722810426518	FALSE
ENSG00000204304	ATAAGTGAGCTGTTCCAGCG	chr6:30515789-30516822	93	52521	TRUE	0.084	0.192728442257289	FALSE
ENSG00000204304	GAAACAGACTTCCGGCTGTC	chr6:30781581-30782706	68	52546	TRUE	0.084	-0.19799957498558	FALSE
ENSG00000204304	TCTAGCAGCCAAACAAACAT	chr6:30842041-30842500	98	52516	TRUE	0.084	0.193660644802347	FALSE
ENSG00000204304	CTTCTTCCAAGCCTAAGCCC	chr6:31125080-31125417	103	52511	TRUE	0.084	-0.205183301906445	FALSE
ENSG00000204304	AGTGGATTCATTGCCCTCGG	chr6:31157682-31159681	64	52550	TRUE	0.084	0.221062160049788	FALSE
ENSG00000204304	ATGCCTGACGATGCCTCACG	chr6:31180225-31181002	106	52508	TRUE	0.084	-0.163766926283891	FALSE
ENSG00000204304	ATTCCGCCGGCCTGGTTGCC	chr6:31180225-31181002	86	52528	TRUE	0.084	0.185528162924503	FALSE
ENSG00000204304	TGCAGATTTACTCCTCCGGG	chr6:31462653-31463642	54	52560	TRUE	0.084	-0.245369806474739	FALSE
ENSG00000204304	CTGATGGGAGGACCGGCGAA	chr6:31497604-31498618	81	52533	TRUE	0.084	0.211484379360598	FALSE
ENSG00000204304	GTTCCTGGACTCTTACACCA	chr6:31525859-31526473	119	52495	TRUE	0.084	0.182477633400277	FALSE
ENSG00000204304	GTGGACAAGACCCCAGTGTA	chr6:31558756-31559619	44	52570	TRUE	0.084	-0.301842145090672	FALSE
ENSG00000204304	TCGCATTCCCAAGAGCGCGT	chr6:31580665-31581864	118	52496	TRUE	0.084	-0.158991442249849	FALSE
ENSG00000204304	AAACAAGGTAATACCTCTAC	chr6:31596984-31597323	54	52560	TRUE	0.084	0.260774281675831	FALSE
ENSG00000204304	CTAAAAAATGTAATAGTAAA	chr6:31596984-31597323	56	52558	TRUE	0.084	-0.256084650034864	FALSE
ENSG00000204304	TATCTAATCCCCAAGTTGAA	chr6:31609362-31610490	102	52512	TRUE	0.084	0.203465781454613	FALSE
ENSG00000204304	GCAGCTGTGAGCTATCTCCT	chr6:31663939-31664258	108	52506	TRUE	0.084	0.168118050282182	FALSE
ENSG00000204304	CGACCGCGGCAGGCGAAGTG	chr6:31666094-31666177	149	52465	TRUE	0.084	-0.172718491282649	FALSE
ENSG00000204304	GCAGGTGCCATTCTCAGCTG	chr6:31882412-31882682	171	52443	TRUE	0.084	-0.144524937109176	FALSE
ENSG00000204304	TGCACATGAACTCTATTTGA	chr6:31898742-31899032	58	52556	TRUE	0.084	-0.250619190103554	FALSE
ENSG00000204304	TCCTGCCTTCCAACGCCATG	chr6:31945771-31946245	127	52487	TRUE	0.084	-0.181726477206246	FALSE
ENSG00000204304	TTTCCAGATGACTGCGTGGC	chr6:31972971-31973326	97	52517	TRUE	0.084	0.171775856988882	FALSE
ENSG00000204304	CCCGACCGGGTGTCCGTAGT	chr6:32129978-32130841	83	52531	TRUE	0.084	0.208329390917151	FALSE
ENSG00000204304	CCGGGTGTCCGTAGTTGGCG	chr6:32129978-32130841	70	52544	TRUE	0.084	-0.257827593077839	FALSE
ENSG00000204304	AGGTAATACGTTCTTGAACC	chr6:32146482-32148481	57	52557	TRUE	0.084	-0.251673171634774	FALSE
ENSG00000204304	TGCGCAAAGTTGCATCAATA	chr6:32184448-32184654	62	52552	TRUE	0.084	-0.246850659219656	FALSE
ENSG00000204304	GCGTTGCCTAAGGGAAGGTC	chr6:32203405-32204039	61	52553	TRUE	0.084	-0.246786637553292	FALSE
ENSG00000204304	AAAGCTGACAGTGACACTGA	chr6:32530041-32530840	83	52531	TRUE	0.084	-0.201052728735736	FALSE
ENSG00000204304	GACAGCGACGCCACCATCCG	chr6:32583639-32584799	97	52517	TRUE	0.084	0.16989455263568	FALSE
ENSG00000204304	CCTGTGGATGTTTCCGTGAG	chr6:32666396-32666894	78	52536	TRUE	0.084	-0.225026812556191	FALSE
ENSG00000204304	GGGTCAAATGCCTTGTACTC	chr6:32819787-32820652	108	52506	TRUE	0.084	-0.173867942499863	FALSE
ENSG00000204304	TAGACAATATGGATCAAACG	chr6:32819787-32820652	62	52552	TRUE	0.084	-0.262298594951906	FALSE
ENSG00000204304	CCCAGACAAACCACACTTAC	chr6:32825915-32826883	90	52524	TRUE	0.084	0.181119176063637	FALSE
ENSG00000204304	TACTGCTACTTCTCGCCGAC	chr6:32853059-32854603	67	52547	TRUE	0.084	-0.233330042747147	FALSE
ENSG00000204304	AGAGCATATTATATATTATT	chr6:32885752-32886155	45	52569	TRUE	0.084	-0.293502191489872	FALSE
ENSG00000204304	GTGGAGGCCTCCCGGGAGTA	chr6:33170110-33170273	130	52484	TRUE	0.084	0.171081741068644	FALSE
ENSG00000204304	AGCGTGCAAGGGAAAGAGAC	chr6:33199885-33200000	73	52541	TRUE	0.084	0.227238605610186	FALSE
ENSG00000204305	AGGCTGCCGTCACTAGCCTG	chr11:5269651-5269865	11	15981	TRUE	0.084	-0.707213215869335	FALSE
ENSG00000204305	GAGCGAGCGGAAGACCATCT	chr6:29752307-29753422	35	15957	TRUE	0.084	-0.435021287494504	FALSE
ENSG00000204305	TACTCCCGAGTCTCCGGGTC	chr6:29827334-29828897	15	15977	TRUE	0.084	-0.628664180567184	FALSE
ENSG00000204305	GGAGAGAACAGTCACGTAGC	chr6:29924848-29925041	22	15970	TRUE	0.084	-0.513405102026854	FALSE
ENSG00000204305	CAGGATCTTGCCCGAGGATT	chr6:30163042-30164114	19	15973	TRUE	0.084	-0.57401210329264	FALSE
ENSG00000204305	TGAGTGATGGGTGCCTTCTC	chr6:30411464-30412023	33	15959	TRUE	0.084	0.428968997734688	FALSE
ENSG00000204305	TGGTGAGTTCTGAAGGCCCC	chr6:30464762-30464931	64	15928	TRUE	0.084	0.295438426440356	FALSE
ENSG00000204305	CGTTGTCGAAGCGCACGAAC	chr6:30489143-30490745	28	15964	TRUE	0.084	0.440127928381864	FALSE
ENSG00000204305	TGGGATTCGAGAACATGTAG	chr6:30763624-30764557	40	15952	TRUE	0.084	-0.355413417522314	FALSE
ENSG00000204305	TGCCTATGCACTTGGGAGAA	chr6:30843326-30843522	16	15976	TRUE	0.084	-0.532510158290612	FALSE
ENSG00000204305	GAGGGGTACCACTAGCCATG	chr6:30872366-30873391	36	15956	TRUE	0.084	0.405610484741564	FALSE
ENSG00000204305	TCAGGAGAGTACACACCTTA	chr6:30981874-30982979	36	15956	TRUE	0.084	0.418191223277862	FALSE
ENSG00000204305	GCTATCCCCATCCTTCACAA	chr6:31111005-31111190	23	15969	TRUE	0.084	-0.490382266060445	FALSE
ENSG00000204305	GGAGACGAGTACAATAGAGT	chr6:31139684-31140160	37	15955	TRUE	0.084	0.381964855273262	FALSE
ENSG00000204305	AACTTCCTGTTTCTCCAATC	chr6:31178771-31179009	28	15964	TRUE	0.084	-0.470093439588079	FALSE
ENSG00000204305	TGTCGCCCACGAAGGCGCCG	chr6:31307531-31309242	27	15965	TRUE	0.084	0.433916342875838	FALSE
ENSG00000204305	CAAACTTCTCCGCGTCCGCC	chr6:31399621-31400348	29	15963	TRUE	0.084	-0.466432581535605	FALSE
ENSG00000204305	GTTTGTGAGATTCATATACG	chr6:31570582-31572581	27	15965	TRUE	0.084	0.488754696128574	FALSE
ENSG00000204305	TACTGGTATGTCTTACGGGG	chr6:31664701-31666410	21	15971	TRUE	0.084	0.516108966890376	FALSE
ENSG00000204305	CTGCTTGGGTCCGCCCCCTT	chr6:31734684-31735403	56	15936	TRUE	0.084	0.319777677606492	FALSE
ENSG00000204305	TGGGGTTGACGAAAGTCCTA	chr6:31765928-31766802	30	15962	TRUE	0.084	0.479353155353588	FALSE
ENSG00000204305	TAGGCCGTCCTTAAGGCATT	chr6:31826877-31828644	34	15958	TRUE	0.084	-0.386558549864642	FALSE
ENSG00000204305	CGGGATAGGACCCCAGCCGT	chr6:31928642-31929979	72	15920	TRUE	0.084	0.307493654217703	FALSE
ENSG00000204305	CTGCTGAAAGAGCAACCACC	chr6:31940351-31941119	35	15957	TRUE	0.084	0.442501591238845	FALSE
ENSG00000204305	GAATCGAGGTCCCTTCTTCC	chr6:31940351-31941119	16	15976	TRUE	0.084	-0.611149232118839	FALSE
ENSG00000204305	CGTCTACAAGGAAAACCTTG	chr6:31952224-31952653	14	15978	TRUE	0.084	-0.617131978466709	FALSE
ENSG00000204305	GAATGGTGTATTGGAGATAG	chr6:31972971-31973326	30	15962	TRUE	0.084	0.473810439109573	FALSE
ENSG00000204305	TTGTGGAACCAACCAAAGTC	chr6:31978820-31980627	27	15965	TRUE	0.084	0.430249463525332	FALSE
ENSG00000204305	TGGGGCCCACACGCTTGCCG	chr6:32069521-32070330	59	15933	TRUE	0.084	0.329995050458126	FALSE
ENSG00000204305	GATGTTCCTACCTCCTAATC	chr6:32113813-32114430	42	15950	TRUE	0.084	0.396147771894714	FALSE
ENSG00000204305	GAGGTCGTGGTAAATGATAG	chr6:32131560-32131874	42	15950	TRUE	0.084	0.386695640968984	FALSE
ENSG00000204305	CCCGTGGCTGCCTTGAGTCA	chr6:32394801-32394975	15	15977	TRUE	0.084	-0.534949946857038	FALSE
ENSG00000204305	ATATTGTCTAAGTAATGGTA	chr6:32475226-32476196	21	15971	TRUE	0.084	-0.478855583505219	FALSE
ENSG00000204305	TGCAGACACAACTACGGGGT	chr6:32521797-32522141	36	15956	TRUE	0.084	0.381117429054143	FALSE
ENSG00000204305	CTCAACATCTGAAAGAGACT	chr6:32622509-32622789	22	15970	TRUE	0.084	-0.522356966629009	FALSE
ENSG00000204305	CGTTCCGCGGGATCTTGCAG	chr6:32664796-32665308	22	15970	TRUE	0.084	-0.45283309336178	FALSE
ENSG00000204305	AGGAGAGCCTGTTCCCACAG	chr6:32763294-32763473	19	15973	TRUE	0.084	-0.538479462981419	FALSE
ENSG00000204305	ATCATCGGCCCAGCGATGCA	chr6:32796677-32797916	29	15963	TRUE	0.084	-0.436698593355739	FALSE
ENSG00000204305	TAGGTATACTAAAAATGGGC	chr6:32816993-32817234	15	15977	TRUE	0.084	-0.630145928813679	FALSE
ENSG00000204305	AAAATTACATAGTAAATATC	chr6:32885752-32886155	20	15972	TRUE	0.084	0.607585503395073	FALSE
ENSG00000204305	GGGAAGCCAGTTCTGCAAAT	chr6:32967566-32967796	25	15967	TRUE	0.084	-0.492934681213304	FALSE
ENSG00000204305	GAGCAGAGATTTACGGAGTT	chr6:33009235-33009931	29	15963	TRUE	0.084	0.419741504384732	FALSE
ENSG00000204305	GTGCTTACGTATGGAGTTGA	chr6:33014769-33015436	29	15963	TRUE	0.084	0.424368143930759	FALSE
ENSG00000204305	GGCTCTGACAGCATTACTGA	chr6:33112210-33112672	24	15968	TRUE	0.084	-0.445038258054687	FALSE
ENSG00000204308	GAAACATATCACAGCTGCCA	chr2:113117714-113127811	201	78265	TRUE	0.084	0.0900320861402779	FALSE
ENSG00000204308	TCTGAGTGCTCTCCGGGACG	chr6:29702283-29703026	175	78291	TRUE	0.084	0.0927884266427257	FALSE
ENSG00000204308	GAAGAAACCCCCTACTCCAC	chr6:29812946-29813558	156	78310	TRUE	0.084	-0.0649533152076232	FALSE
ENSG00000204308	AGGAGAGAATCCCCAACGCG	chr6:29827334-29828897	107	78359	TRUE	0.084	-0.0899170556728284	FALSE
ENSG00000204308	TCTAGAAACCCGACACCTAG	chr6:29887280-29888879	122	78344	TRUE	0.084	0.0747461468434105	FALSE
ENSG00000204308	GCCGATGTTGATGGAGTCAA	chr6:30013249-30013883	122	78344	TRUE	0.084	-0.0816057564534618	FALSE
ENSG00000204308	CCCGATCTGTCCGAACAAAG	chr6:30101688-30103715	159	78307	TRUE	0.084	0.0927442393287583	FALSE
ENSG00000204308	GAACAAAGTGGGCGTCCGCT	chr6:30101688-30103715	180	78286	TRUE	0.084	-0.0653811332496961	FALSE
ENSG00000204308	TGGGTCAGACATGGATGAAC	chr6:30152089-30152261	131	78335	TRUE	0.084	-0.0948034062975585	FALSE
ENSG00000204308	CAGCACTCAGAACCAGGAGA	chr6:30272132-30272381	116	78350	TRUE	0.084	-0.0834780556313328	FALSE
ENSG00000204308	CCTCCCTAAGTCCCCATCGG	chr6:30288810-30289200	217	78249	TRUE	0.084	0.0835633982746762	FALSE
ENSG00000204308	CCTCCCCACTTCGATACCCT	chr6:30396705-30398221	133	78333	TRUE	0.084	0.0955151375566881	FALSE
ENSG00000204308	TCTTCCCATATAACTCTACC	chr6:30446257-30448256	84	78382	TRUE	0.084	0.101562948876671	FALSE
ENSG00000204308	CTACTTCACAGAAGATGACT	chr6:30447259-30447756	130	78336	TRUE	0.084	-0.0531911484137333	FALSE
ENSG00000204308	TGGAGAAAATGGTCACAGGA	chr6:30483757-30483993	119	78347	TRUE	0.084	-0.0964340701827835	FALSE
ENSG00000204308	TCCATGCCCAGTGGCAGAAG	chr6:30529488-30530455	134	78332	TRUE	0.084	0.109616711755842	FALSE
ENSG00000204308	TAAGGAAGCAGCCGCTGCTT	chr6:30682482-30683008	146	78320	TRUE	0.084	0.0961615892306793	FALSE
ENSG00000204308	CCCTCCCACCAGAGGACGCT	chr6:30684704-30684912	248	78218	TRUE	0.084	-0.0742934966938162	FALSE
ENSG00000204308	GAGCCGAAAAGGGCGGTGAC	chr6:30690559-30691273	131	78335	TRUE	0.084	-0.0956980583012812	FALSE
ENSG00000204308	ACTGACACGCGATCCCCACT	chr6:30752235-30753014	198	78268	TRUE	0.084	0.0931938686612659	FALSE
ENSG00000204308	GAAGACACTTTAAGGTCTTG	chr6:30757410-30757958	205	78261	TRUE	0.084	-0.0539634709994878	FALSE
ENSG00000204308	CCTTACCCCCAGGTTATCAG	chr6:30872366-30873391	168	78298	TRUE	0.084	0.0929088693283981	FALSE
ENSG00000204308	TGTCAGCCACAGGTGCAGTA	chr6:30875359-30875732	144	78322	TRUE	0.084	0.108955180288205	FALSE
ENSG00000204308	CAAGAGATGCTCGGTGTACA	chr6:30940241-30940981	112	78354	TRUE	0.084	0.105375727211122	FALSE
ENSG00000204308	ATAGGAGTACGCATCCCCAA	chr6:30974157-30976681	141	78325	TRUE	0.084	-0.0651529744460717	FALSE
ENSG00000204308	AGGAAGCTTCTCGTCATTGT	chr6:30981874-30982979	110	78356	TRUE	0.084	-0.128455963203636	FALSE
ENSG00000204308	CGGCCACTCCTTTGAGTGAC	chr6:31053801-31054266	82	78384	TRUE	0.084	-0.127050638443782	FALSE
ENSG00000204308	GGTAGTGGCCCTCTGCGAGA	chr6:31068850-31069378	285	78181	TRUE	0.084	-0.0616541593840312	FALSE
ENSG00000204308	ACCAATGACAACTCTTACCG	chr6:31115782-31118256	124	78342	TRUE	0.084	-0.0897926520279393	FALSE
ENSG00000204308	TCCTTGGTAGACCAGGGCTT	chr6:31125080-31125417	97	78369	TRUE	0.084	-0.0985297929948206	FALSE
ENSG00000204308	GGAGATCTTGCCCAGTCAAG	chr6:31321905-31322115	150	78316	TRUE	0.084	0.10908866495305	FALSE
ENSG00000204308	GGCCGGGTGGAATCCCTGCT	chr6:31414179-31414776	143	78323	TRUE	0.084	-0.0931770070563278	FALSE
ENSG00000204308	CGCTCACAAAATTCAGGGCG	chr6:31494826-31495422	143	78323	TRUE	0.084	-0.0666166430889552	FALSE
ENSG00000204308	GACCCAGGGCGCCGTAAGAT	chr6:31497782-31499781	159	78307	TRUE	0.084	0.0794600016418348	FALSE
ENSG00000204308	CCTAAGGCCAGTGTGCTGAT	chr6:31522833-31523158	255	78211	TRUE	0.084	-0.0602259835357324	FALSE
ENSG00000204308	GGTCGGGGCGGAACGACATC	chr6:31547323-31547789	222	78244	TRUE	0.084	0.0679807517599054	FALSE
ENSG00000204308	TGAACTGTGAGGGGCGTTAC	chr6:31547323-31547789	107	78359	TRUE	0.084	-0.113988182506541	FALSE
ENSG00000204308	CTGGTAGCTCAGGCAGTGTG	chr6:31658396-31658559	167	78299	TRUE	0.084	0.0593284089021395	FALSE
ENSG00000204308	GCCCTGAGCCCATAGTACTG	chr6:31710646-31710912	171	78295	TRUE	0.084	0.0867785163884793	FALSE
ENSG00000204308	AGGAGACGAGAACGCGACGC	chr6:31727307-31729306	97	78369	TRUE	0.084	-0.0959330218046301	FALSE
ENSG00000204308	TCACCTCTGGCCTACGAGCG	chr6:31728778-31730584	143	78323	TRUE	0.084	-0.0753418712612053	FALSE
ENSG00000204308	AGATCCGAGGATTCCCCTTC	chr6:31736254-31736691	154	78312	TRUE	0.084	0.0909518693819966	FALSE
ENSG00000204308	TGCCAACCTTGCCCTAGTAA	chr6:31821242-31822577	181	78285	TRUE	0.084	0.0913000927517729	FALSE
ENSG00000204308	CGAGTCATATCCGAGAGTAT	chr6:31821432-31823431	117	78349	TRUE	0.084	0.114110190053459	FALSE
ENSG00000204308	AGCCTGCCGCTCCAAGAGCG	chr6:31851673-31852487	161	78305	TRUE	0.084	-0.0822052788931296	FALSE
ENSG00000204308	GTTACTCCACCGGCGCTCCC	chr6:31870397-31871573	131	78335	TRUE	0.084	-0.095535673024183	FALSE
ENSG00000204308	GACCACACGACTTCGAGAAC	chr6:31945607-31951356	218	78248	TRUE	0.084	-0.0564892885941548	FALSE
ENSG00000204308	CTGATACAGATATACCTGGT	chr6:31981726-31982144	102	78364	TRUE	0.084	0.118219209523429	FALSE
ENSG00000204308	AGCTGGTGGCCCATTCGCCA	chr6:31982300-31983140	143	78323	TRUE	0.084	0.0790126806408193	FALSE
ENSG00000204308	GCCTCAGTGCTGAGTTCCGT	chr6:32055182-32057181	142	78324	TRUE	0.084	0.128416889069985	FALSE
ENSG00000204308	GGTCCGTCTAGAGATCCTGG	chr6:32097157-32099156	143	78323	TRUE	0.084	-0.0640697238303689	FALSE
ENSG00000204308	CGTTCTTGAACCTGGGTATG	chr6:32146482-32148481	120	78346	TRUE	0.084	0.109239581661996	FALSE
ENSG00000204308	GGGACCAAACCGAGGTTGCT	chr6:32148386-32149177	128	78338	TRUE	0.084	-0.0983791119974233	FALSE
ENSG00000204308	AACTTTGCGCAATCAAGATG	chr6:32184448-32184654	194	78272	TRUE	0.084	0.0813953216351933	FALSE
ENSG00000204308	AGATTCCAGAGCATACAAGT	chr6:32185674-32186005	120	78346	TRUE	0.084	-0.0758399881259848	FALSE
ENSG00000204308	GGCTGGTGCCCCTAATCTGG	chr6:32244547-32245969	186	78280	TRUE	0.084	0.0685906974557953	FALSE
ENSG00000204308	TCTGAGCATGTGGGTCCTAG	chr6:32402860-32403151	147	78319	TRUE	0.084	0.0831416889015602	FALSE
ENSG00000204308	AGAGAGTGTCTTTAGGGTGG	chr6:32558427-32558954	119	78347	TRUE	0.084	-0.0869284013181	FALSE
ENSG00000204308	CTGCAAGGACCCTGCTCTTA	chr6:32857713-32857900	118	78348	TRUE	0.084	0.0980715396131102	FALSE
ENSG00000204308	GAAGAACCACCTAACCTCGG	chr6:32984455-32985094	250	78216	TRUE	0.084	0.0807985911829969	FALSE
ENSG00000204308	GCTGGAGACCGTGGATTCAG	chr6:33029981-33030179	149	78317	TRUE	0.084	-0.0834089068941219	FALSE
ENSG00000204308	TGACACCTGTAAACGTAGAA	chr6:33123471-33124880	197	78269	TRUE	0.084	0.06611217777413	FALSE
ENSG00000204310	CAAAAAGGGCAGTGCGGATC	chr6:29748405-29749554	78	77022	TRUE	0.084	-0.105734554911264	FALSE
ENSG00000204310	GTTGCATCAGGGAGCCACAG	chr6:29982251-29982430	117	76983	TRUE	0.084	0.119206276279961	FALSE
ENSG00000204310	TGCCATGTTCTGCGCAGGGA	chr6:30091888-30092343	98	77002	TRUE	0.084	-0.116094451949886	FALSE
ENSG00000204310	TCTAGAGCCGCCGCAAAGAT	chr6:30127137-30128131	121	76979	TRUE	0.084	-0.1166921005394	FALSE
ENSG00000204310	GCGCATAAGAAACGCTAGAG	chr6:30357430-30358526	131	76969	TRUE	0.084	0.109334654403235	FALSE
ENSG00000204310	TGGGTCCCAGGGTATCGAAG	chr6:30396705-30398221	189	76911	TRUE	0.084	0.094881760982314	FALSE
ENSG00000204310	ATTAAGGAATCTAGTCTCGC	chr6:30489143-30490745	105	76995	TRUE	0.084	0.131313012755046	FALSE
ENSG00000204310	TCACAACTTCCTCTACTGCA	chr6:30666373-30666625	154	76946	TRUE	0.084	0.0955866230739417	FALSE
ENSG00000204310	CTCCAGTCCCGAGCCTCCAG	chr6:30685474-30685641	188	76912	TRUE	0.084	0.085433234217589	FALSE
ENSG00000204310	CATAGGTTGACTAAGCCCAC	chr6:30725419-30726603	146	76954	TRUE	0.084	-0.0906332884901508	FALSE
ENSG00000204310	GTCCATCCCCTGAGGTAACT	chr6:30802576-30803273	156	76944	TRUE	0.084	0.108925985054519	FALSE
ENSG00000204310	CAGACTGTCCCATGCATTGC	chr6:30837850-30838025	93	77007	TRUE	0.084	0.127624523148882	FALSE
ENSG00000204310	GCAGCGACCCGCAGCAAGCT	chr6:31072588-31072809	97	77003	TRUE	0.084	0.137794348203227	FALSE
ENSG00000204310	GTCTGCGTCCCTCTCGGGAA	chr6:31171729-31173747	126	76974	TRUE	0.084	0.110096568629358	FALSE
ENSG00000204310	TCCCAAACAATCGGCAAGTC	chr6:31178771-31179009	116	76984	TRUE	0.084	0.111110575502287	FALSE
ENSG00000204310	CATAATGTTCTGCTTGTCCC	chr6:31214378-31214740	88	77012	TRUE	0.084	-0.138700523995817	FALSE
ENSG00000204310	AATAAAATGCTGCAAGATTG	chr6:31486082-31486696	237	76863	TRUE	0.084	0.0896571802119217	FALSE
ENSG00000204310	GACCACAAAGCGCAGGCAAT	chr6:31528277-31530194	150	76950	TRUE	0.084	0.093072093741096	FALSE
ENSG00000204310	GGAGGACTGCAGCAACGAGC	chr6:31546358-31547231	124	76976	TRUE	0.084	0.104963179321877	FALSE
ENSG00000204310	CGCGGCTGAGCCCCGACTAA	chr6:31619900-31621361	130	76970	TRUE	0.084	0.119004071747522	FALSE
ENSG00000204310	ATGGACGGTCGTATGGACCT	chr6:31650807-31653131	95	77005	TRUE	0.084	-0.127279722400083	FALSE
ENSG00000204310	ACCGTCCAGCAATATAACGT	chr6:31665807-31669106	151	76949	TRUE	0.084	-0.0851618243864722	FALSE
ENSG00000204310	TGACATATCCAAGTGGTAGA	chr6:31674960-31675298	108	76992	TRUE	0.084	-0.0982452951734252	FALSE
ENSG00000204310	TCTTCCCTGTGGCGCCTTAC	chr6:31711205-31712020	131	76969	TRUE	0.084	-0.102764542627853	FALSE
ENSG00000204310	CGATCCTGAAGTATGTGTAT	chr6:31737471-31737868	172	76928	TRUE	0.084	0.0967349135286932	FALSE
ENSG00000204310	TAACCTGAGTCGCTACAGGT	chr6:31739907-31743157	104	76996	TRUE	0.084	0.114913457343307	FALSE
ENSG00000204310	AGGAGGGTTTAGACACGGGT	chr6:31764314-31764571	80	77020	TRUE	0.084	-0.131520794527666	FALSE
ENSG00000204310	CAAAGTTATTGGTAATGTTC	chr6:31840063-31840910	91	77009	TRUE	0.084	0.150220799355677	FALSE
ENSG00000204310	CCGTTCGGGTCACGCGCTCC	chr6:31862478-31864168	125	76975	TRUE	0.084	0.119051030546827	FALSE
ENSG00000204310	CCAGCGCACAGTCACCGTAG	chr6:32044972-32047303	115	76985	TRUE	0.084	0.114623523146693	FALSE
ENSG00000204310	TTCTGGAGGTCGTTGGCCAG	chr6:32055182-32057181	173	76927	TRUE	0.084	-0.0947515736076481	FALSE
ENSG00000204310	GGACTTCCGCGGCCTAGGAG	chr6:32189659-32190569	165	76935	TRUE	0.084	-0.0804525720660649	FALSE
ENSG00000204310	GCTGGGTCCCTTGTAGTGCT	chr6:32204175-32204654	148	76952	TRUE	0.084	0.112000397244249	FALSE
ENSG00000204310	AGACTCTTAGTACTTAGTAT	chr6:32609751-32610407	77	77023	TRUE	0.084	0.151869561969769	FALSE
ENSG00000204310	CAGATTCTCCATTCCACAAC	chr6:32614485-32614951	102	76998	TRUE	0.084	-0.112746096519833	FALSE
ENSG00000204310	TGGGGCGGAGCATCGAGGAC	chr6:32761119-32761904	111	76989	TRUE	0.084	0.118738293021489	FALSE
ENSG00000204310	GTTTGTAAGGGGTGGATGGG	chr6:32984036-32984375	188	76912	TRUE	0.084	0.101318224666223	FALSE
ENSG00000204310	TTCCGTCTACCAGGAACGGC	chr6:33116430-33118817	60	77040	TRUE	0.084	0.14574130644965	FALSE
ENSG00000204310	ACCTGCGCACTCACCCCTGA	chr6:33143151-33143611	182	76918	TRUE	0.084	0.0868067805982036	FALSE
ENSG00000204310	GAGAAGAGAGGATGGCCGTA	chr6:33178894-33179564	125	76975	TRUE	0.084	0.111951541254408	FALSE
ENSG00000204314	GGAGTCACCCTCCTGGAAAC	chr2:113117714-113127811	31	11306	TRUE	0.084	0.485630164789315	FALSE
ENSG00000204314	GTGTCCTGACTGAAGCGACA	chr6:29737737-29738687	19	11318	TRUE	0.084	-0.534169949477546	FALSE
ENSG00000204314	AGGCCAGAGGTTGCAGACCC	chr6:29758038-29758251	5	11332	TRUE	0.084	-1.1121049115624	FALSE
ENSG00000204314	CATAGTTGCCTCCCAGTGTA	chr6:29760264-29760749	13	11324	TRUE	0.084	-0.61107126052912	FALSE
ENSG00000204314	GAGGCGACCCGGCCCTCCGT	chr6:29887280-29888879	16	11321	TRUE	0.084	-0.559016027320356	FALSE
ENSG00000204314	CACTGAGGAACGACAAAACC	chr6:29964667-29966468	13	11324	TRUE	0.084	-0.748831366089635	FALSE
ENSG00000204314	GGAGTAAGTGATCTGCGCCC	chr6:30006570-30007933	23	11314	TRUE	0.084	0.524535106343794	FALSE
ENSG00000204314	TCGTCTTGTCATTTAGTCCT	chr6:30013249-30013883	12	11325	TRUE	0.084	-0.659592974945864	FALSE
ENSG00000204314	AGGGCTCTCCGCGTTCTATC	chr6:30074348-30076389	33	11304	TRUE	0.084	0.41287228816403	FALSE
ENSG00000204314	GGCGCGCGTCCGGCGTTCCT	chr6:30127137-30128131	16	11321	TRUE	0.084	-0.59143237921505	FALSE
ENSG00000204314	TTCTAGGGTGACATAACTGT	chr6:30156222-30156550	22	11315	TRUE	0.084	0.596478176191399	FALSE
ENSG00000204314	CGGCATTCAGCTCGTGCACT	chr6:30214044-30214752	17	11320	TRUE	0.084	-0.552993576661163	FALSE
ENSG00000204314	AAAAGGCTGCACAGCCTCGT	chr6:30238308-30239117	8	11329	TRUE	0.084	-0.754396177328732	FALSE
ENSG00000204314	CCTGTCTGCTTAGGTCGCAA	chr6:30453099-30454130	16	11321	TRUE	0.084	-0.59432084145711	FALSE
ENSG00000204314	GGCTCGTAGTCGCGCCCGCG	chr6:30463701-30464128	19	11318	TRUE	0.084	0.632492591942121	FALSE
ENSG00000204314	TCTGTAGCCAATCATTCACG	chr6:30515789-30516822	19	11318	TRUE	0.084	-0.498872599402413	FALSE
ENSG00000204314	GGTCTGAGCTAGAACCTAGC	chr6:30544696-30545170	23	11314	TRUE	0.084	0.483934112928562	FALSE
ENSG00000204314	TGATTTCTGCCGAAATGCTG	chr6:30544696-30545170	21	11316	TRUE	0.084	0.536546314403447	FALSE
ENSG00000204314	CTCATTCCCACCTCTCAGTT	chr6:30614391-30614769	33	11304	TRUE	0.084	0.409386329212543	FALSE
ENSG00000204314	GTCATGTATGTGATCAGAAA	chr6:30758826-30759331	20	11317	TRUE	0.084	0.562756530152369	FALSE
ENSG00000204314	TCATCCACTCCGAGATTCAA	chr6:30821832-30824781	34	11303	TRUE	0.084	0.411730324252237	FALSE
ENSG00000204314	GCTGGGGAACCTTCTAGGCA	chr6:30838353-30838890	22	11315	TRUE	0.084	0.483984522527055	FALSE
ENSG00000204314	CCAGGCAGCCTCAACATATC	chr6:30915349-30915863	27	11310	TRUE	0.084	0.522190185712244	FALSE
ENSG00000204314	CGGGGTGTCTCAGAGATACA	chr6:30988472-30988856	26	11311	TRUE	0.084	0.471569976279639	FALSE
ENSG00000204314	GGAAATAATCTGGTACCTGG	chr6:31079616-31080107	11	11326	TRUE	0.084	-0.719642839093626	FALSE
ENSG00000204314	AAGAGGCGTGTGAAGTCCAG	chr6:31152858-31153057	13	11324	TRUE	0.084	-0.682909347062161	FALSE
ENSG00000204314	GGCGCAGTGGCGTCTAAATT	chr6:31157682-31159681	28	11309	TRUE	0.084	0.503970527589779	FALSE
ENSG00000204314	GGCGAAGGATGTTTGCCTAA	chr6:31170419-31170828	9	11328	TRUE	0.084	-0.779515067508907	FALSE
ENSG00000204314	TTGAAGTAAAGGACGCGAGG	chr6:31196931-31198563	21	11316	TRUE	0.084	0.521580900807168	FALSE
ENSG00000204314	GGGCCAGTATACTGCCCTCA	chr6:31214378-31214740	25	11312	TRUE	0.084	0.473276339611824	FALSE
ENSG00000204314	CTCAATGTCTCCCCGAATCT	chr6:31462653-31463642	15	11322	TRUE	0.084	-0.587327399679833	FALSE
ENSG00000204314	GGAGCTCCCTCCCGGTACTT	chr6:31659112-31659495	27	11310	TRUE	0.084	0.511871351304133	FALSE
ENSG00000204314	ACCATTCGTGGGTTTCAGCT	chr6:31690204-31691207	23	11314	TRUE	0.084	-0.447241110859256	FALSE
ENSG00000204314	ACCTGGTGGCGCACACCCTA	chr6:31691466-31692043	38	11299	TRUE	0.084	0.386177644497443	FALSE
ENSG00000204314	GGCGCCCATTACACTGAGTA	chr6:31691466-31692043	45	11292	TRUE	0.084	0.363727659785765	FALSE
ENSG00000204314	GGTCACCACTTGCTAATTAG	chr6:31734684-31735403	20	11317	TRUE	0.084	-0.546734303871482	FALSE
ENSG00000204314	AGATCCGAGGATTCCCCTTC	chr6:31736254-31736691	16	11321	TRUE	0.084	-0.590247860273463	FALSE
ENSG00000204314	CCTCGGATCTCCCACAGGAT	chr6:31736254-31736691	28	11309	TRUE	0.084	0.502734884528566	FALSE
ENSG00000204314	CCTACTGCCATTGTTAACAC	chr6:31769615-31770257	19	11318	TRUE	0.084	-0.530919973661775	FALSE
ENSG00000204314	GGAGAGCCGGTCCGTTTCTC	chr6:31826877-31828644	11	11326	TRUE	0.084	-0.720361998827248	FALSE
ENSG00000204314	CTGGGGTCCTATCCCGTGGG	chr6:31928642-31929979	23	11314	TRUE	0.084	0.555256966219255	FALSE
ENSG00000204314	TGTGATGGCCGACCGTATGC	chr6:31978820-31980627	29	11308	TRUE	0.084	0.470215659843225	FALSE
ENSG00000204314	TCTCCAACTGGGACCGTCTC	chr6:32109687-32111103	11	11326	TRUE	0.084	-0.784975449326214	FALSE
ENSG00000204314	GAGGTAAGTAAGCCGTCCGG	chr6:32185674-32186005	12	11325	TRUE	0.084	-0.653435243340402	FALSE
ENSG00000204314	TGGCGTGACATCGAAGTGAG	chr6:32212080-32212272	14	11323	TRUE	0.084	-0.686175493209297	FALSE
ENSG00000204314	GACCCGGGCGGAGTTGGACA	chr6:32664796-32665308	25	11312	TRUE	0.084	0.552414900074215	FALSE
ENSG00000204314	GATTACAAGTGGCTATCCCT	chr6:32825915-32826883	26	11311	TRUE	0.084	0.513370414631062	FALSE
ENSG00000204314	CCACTACCCATTTGGCCACT	chr6:32868045-32868528	23	11314	TRUE	0.084	-0.488043324616956	FALSE
ENSG00000204314	TGAATGATAGGAGTCCATTG	chr6:32885752-32886155	14	11323	TRUE	0.084	-0.630854370373503	FALSE
ENSG00000204314	GGTGGAGTCCATTCCCCCAA	chr6:32933624-32934051	34	11303	TRUE	0.084	0.41758179758347	FALSE
ENSG00000204314	CCTGGGAAGATAACGAAAGG	chr6:32947659-32948247	36	11301	TRUE	0.084	0.454141914622272	FALSE
ENSG00000204314	TCCATCGGTCAGCGCCAGGG	chr6:32970678-32971108	16	11321	TRUE	0.084	-0.577376454986894	FALSE
ENSG00000204314	GCCAACAAGAATGGCTGTCT	chr6:33014769-33015436	27	11310	TRUE	0.084	-0.38323976208006	FALSE
ENSG00000204314	GTGATGAGGCATTTGCCTTA	chr6:33062023-33062329	12	11325	TRUE	0.084	-0.59870905771776	FALSE
ENSG00000204314	GCCTGGCTGCCATCATAAGA	chr6:33136422-33136837	33	11304	TRUE	0.084	0.424830350534168	FALSE
ENSG00000204314	CTGATGGCCCAGGTTCCGAG	chr6:33143151-33143611	35	11302	TRUE	0.084	-0.408210085690996	FALSE
ENSG00000204314	CAGGTAGCCAGAGCGTGCAA	chr6:33199885-33200000	10	11327	TRUE	0.084	-0.805567304940669	FALSE
ENSG00000204315	ATCCCTGTTAGGAATGGGAC	chr6:29812946-29813558	75	65226	TRUE	0.084	0.207018444611293	FALSE
ENSG00000204315	ACAGGGTGGTGGGGACTAAG	chr6:29924848-29925041	131	65170	TRUE	0.084	-0.163154159874804	FALSE
ENSG00000204315	CCTCACCTAAAACACTCCAG	chr6:29924848-29925041	119	65182	TRUE	0.084	0.163963455815552	FALSE
ENSG00000204315	TTTAGAAGTGACAGGGTGGT	chr6:29924848-29925041	124	65177	TRUE	0.084	0.130353196714305	FALSE
ENSG00000204315	ACAACTGTGCATCGGTAGAA	chr6:30130716-30131520	106	65195	TRUE	0.084	0.170419931096645	FALSE
ENSG00000204315	CTTGAAGACTCTTCACCCCC	chr6:30169716-30170337	102	65199	TRUE	0.084	0.188013564877133	FALSE
ENSG00000204315	GCAGCCCTCTAGCCGACCGA	chr6:30360164-30360578	118	65183	TRUE	0.084	0.163551477089837	FALSE
ENSG00000204315	TGATCATAGATAGACCATAG	chr6:30562461-30563161	87	65214	TRUE	0.084	0.220572073123789	FALSE
ENSG00000204315	GAAGTCCGGAAATGCTACCC	chr6:30682482-30683008	113	65188	TRUE	0.084	-0.157695585487013	FALSE
ENSG00000204315	GGTCGCGTGGGGCAGTCGGT	chr6:30686482-30687998	80	65221	TRUE	0.084	-0.187673475017501	FALSE
ENSG00000204315	GGCTAGATGACAGATAGGGT	chr6:30758826-30759331	79	65222	TRUE	0.084	-0.207782142117117	FALSE
ENSG00000204315	GACAGCCTACACCTGAGTAG	chr6:30768976-30769922	109	65192	TRUE	0.084	0.180350201350745	FALSE
ENSG00000204315	GGGGAATTTATGCCTCCTAC	chr6:31008274-31008455	81	65220	TRUE	0.084	-0.25332099929384	FALSE
ENSG00000204315	CAGACCCGGAGCCTCATACA	chr6:31133357-31133579	132	65169	TRUE	0.084	0.181266235809045	FALSE
ENSG00000204315	GCAGACCCGGAGCCTCATAC	chr6:31133357-31133579	75	65226	TRUE	0.084	-0.164343095909127	FALSE
ENSG00000204315	GATATTGTATCCTACCCAGC	chr6:31214378-31214740	84	65217	TRUE	0.084	0.183834389158273	FALSE
ENSG00000204315	GCACTAAGAAACAAGTCCCC	chr6:31400530-31400962	106	65195	TRUE	0.084	0.194982327992006	FALSE
ENSG00000204315	AAATGCAATTTGTTTGGTGA	chr6:31486082-31486696	88	65213	TRUE	0.084	0.185640400380453	FALSE
ENSG00000204315	TTGCATGGCCCTGCATGACC	chr6:31567593-31567936	125	65176	TRUE	0.084	0.147828155463483	FALSE
ENSG00000204315	GACCTGAAAATACGTGGAGC	chr6:31570582-31572581	72	65229	TRUE	0.084	-0.180674900102362	FALSE
ENSG00000204315	GGTTCGTCGGGGTTTATAGG	chr6:31665807-31669106	152	65149	TRUE	0.084	-0.135427625944326	FALSE
ENSG00000204315	TGAGCTAAGGAGTGGGAAGT	chr6:31687457-31687620	112	65189	TRUE	0.084	0.195338323292671	FALSE
ENSG00000204315	GTCACCATCACCACGGAATC	chr6:31765928-31766802	141	65160	TRUE	0.084	0.146555174278633	FALSE
ENSG00000204315	CGCTCTGGGCGGTGCGAGAT	chr6:31826877-31828644	113	65188	TRUE	0.084	0.196554165403262	FALSE
ENSG00000204315	CATAGCTTCCACATACCATA	chr6:31969629-31970067	119	65182	TRUE	0.084	-0.171775313704292	FALSE
ENSG00000204315	GATAAATCGGCTCACGGACA	chr6:31971319-31972880	123	65178	TRUE	0.084	0.166712927168488	FALSE
ENSG00000204315	CACCCTACAGGGTCGTTAGA	chr6:31997498-31998270	101	65200	TRUE	0.084	-0.165011999953022	FALSE
ENSG00000204315	TGGGCCCATAGCGGTAGGAA	chr6:32175777-32176333	83	65218	TRUE	0.084	0.201830053862154	FALSE
ENSG00000204315	AGCAGCGGCCCCAGCGAGTT	chr6:32189659-32190569	63	65238	TRUE	0.084	0.196452152101957	FALSE
ENSG00000204315	AATAGTTTGCATTAAGTGCC	chr6:32397672-32397840	69	65232	TRUE	0.084	0.17988098816728	FALSE
ENSG00000204315	CGGAAGCCACCCTGGTGGTC	chr6:32402860-32403151	82	65219	TRUE	0.084	0.204095845441109	FALSE
ENSG00000204315	GGAGGAGGCAAGTCTTACTC	chr6:32473155-32474197	102	65199	TRUE	0.084	-0.207615093737932	FALSE
ENSG00000204315	CGAAGCGCAAGTCCTCCTCT	chr6:32521797-32522141	109	65192	TRUE	0.084	0.159789999333548	FALSE
ENSG00000204315	GTCGCTGTCCGTGTCTTCTC	chr6:32583639-32584799	95	65206	TRUE	0.084	0.164142450080122	FALSE
ENSG00000204315	AATGCAACTGCAGGAAAGGA	chr6:32807243-32807426	108	65193	TRUE	0.084	0.188568409892549	FALSE
ENSG00000204315	GAGGACCAAATGAGTTTACA	chr6:32984036-32984375	118	65183	TRUE	0.084	0.189047854171094	FALSE
ENSG00000204315	TCAGTCCGTGTGGTGAGGAC	chr6:33009235-33009931	76	65225	TRUE	0.084	0.242415908962316	FALSE
ENSG00000204315	TCCTCTTCCCCTAGTGGCCA	chr6:33069402-33069630	114	65187	TRUE	0.084	-0.174126933594871	FALSE
ENSG00000204315	GCTATCATCCTGTAGGGGTC	chr6:33175635-33175999	65	65236	TRUE	0.084	-0.233812792374541	FALSE
ENSG00000204344	GGGGTTGCCAAAATGTAGCT	chr6:29702283-29703026	92	67468	TRUE	0.084	-0.176998355909707	FALSE
ENSG00000204344	ACTGTCCCTCTTATGCGCCT	chr6:29737737-29738687	85	67475	TRUE	0.084	-0.160704686915238	FALSE
ENSG00000204344	TCTTCCGCTCGCTCGGGGTG	chr6:29752307-29753422	88	67472	TRUE	0.084	0.194669992658008	FALSE
ENSG00000204344	CAGAAAAAGCACGGTCTCGA	chr6:29813800-29815780	83	67477	TRUE	0.084	-0.153891899684173	FALSE
ENSG00000204344	CTCAGGGGTGTCACGTCCTC	chr6:29813800-29815780	118	67442	TRUE	0.084	0.143655595317574	FALSE
ENSG00000204344	TTCTGTGAGCGGCAGCGCCC	chr6:29976370-29977471	109	67451	TRUE	0.084	-0.115533063785258	FALSE
ENSG00000204344	CTTCTAGGGTGACATAACTG	chr6:30156222-30156550	167	67393	TRUE	0.084	-0.12191713922669	FALSE
ENSG00000204344	GAACATTGAGCGCCTCCAGC	chr6:30160564-30160874	99	67461	TRUE	0.084	0.171862724658948	FALSE
ENSG00000204344	CTCCGCCGGGGAAAGCACCC	chr6:30480607-30480869	98	67462	TRUE	0.084	-0.160620789125811	FALSE
ENSG00000204344	AGAGCAGCATGAGTCAGCGG	chr6:30631690-30632204	95	67465	TRUE	0.084	-0.187578711751367	FALSE
ENSG00000204344	CCTTATATAGCTGATGGGAG	chr6:30682129-30682401	108	67452	TRUE	0.084	0.151455492081737	FALSE
ENSG00000204344	TCCCAGCGTCCTCTGGTGGG	chr6:30684704-30684912	107	67453	TRUE	0.084	-0.155927086591684	FALSE
ENSG00000204344	AGGAGGCAGCTCAATAGTAG	chr6:30781581-30782706	154	67406	TRUE	0.084	0.158715003184864	FALSE
ENSG00000204344	AAGGTAAGAAAGTTTGGTCT	chr6:30821835-30822246	55	67505	TRUE	0.084	-0.259793668270956	FALSE
ENSG00000204344	CCGGGGAAACTGTCCAAGAC	chr6:30838353-30838890	96	67464	TRUE	0.084	0.196277027162124	FALSE
ENSG00000204344	TACCCGGTCATTGCCACTAG	chr6:31068850-31069378	173	67387	TRUE	0.084	0.132163859438117	FALSE
ENSG00000204344	AGTGGAGATAAGCGGGGCTT	chr6:31087560-31087877	107	67453	TRUE	0.084	0.166611452096738	FALSE
ENSG00000204344	GTCCCTAGAGCTGGTGGTTC	chr6:31133357-31133579	73	67487	TRUE	0.084	0.216395280076956	FALSE
ENSG00000204344	TGGTGCTAGATCGACACTCC	chr6:31144857-31146857	108	67452	TRUE	0.084	-0.149988305449782	FALSE
ENSG00000204344	AAGATTCCAGATCGCGCCCC	chr6:31196931-31198563	103	67457	TRUE	0.084	-0.159089223644108	FALSE
ENSG00000204344	TGGGTAGGATACAATATCGA	chr6:31214378-31214740	107	67453	TRUE	0.084	0.154160888237669	FALSE
ENSG00000204344	AGGGCACAGTGTTACTGCAT	chr6:31396975-31397224	103	67457	TRUE	0.084	-0.195148797833842	FALSE
ENSG00000204344	GCGGAGCGGAGCCCCGCCCT	chr6:31400530-31400962	83	67477	TRUE	0.084	-0.186514470798896	FALSE
ENSG00000204344	GGCCAAGAACTACCCGGTCG	chr6:31547323-31547789	170	67390	TRUE	0.084	0.132806880933007	FALSE
ENSG00000204344	CATTGGATAGATAGGTTAAG	chr6:31578384-31578819	172	67388	TRUE	0.084	-0.108908980354291	FALSE
ENSG00000204344	GCCATTAGTTGGAGGTCAGA	chr6:31609362-31610490	105	67455	TRUE	0.084	-0.149726748310599	FALSE
ENSG00000204344	TACCCTGTAAATCCCTGGTT	chr6:31613382-31615931	131	67429	TRUE	0.084	0.169478592132474	FALSE
ENSG00000204344	CGGACATTTAACAGGCCTGC	chr6:31637209-31638951	83	67477	TRUE	0.084	0.197176351268716	FALSE
ENSG00000204344	GGATGAGGCGGCCACTGACT	chr6:31659112-31659495	159	67401	TRUE	0.084	0.144678667330188	FALSE
ENSG00000204344	GGCAACCTGTCAGTGAGACG	chr6:31737471-31737868	81	67479	TRUE	0.084	0.205880895897277	FALSE
ENSG00000204344	GTCAGAGGTGCTGGTTGTTG	chr6:31747177-31747395	164	67396	TRUE	0.084	-0.12913257631879	FALSE
ENSG00000204344	GTAAAGACAGGGCCGAACCC	chr6:31769615-31770257	107	67453	TRUE	0.084	0.179242949648544	FALSE
ENSG00000204344	TTGGAATCCATTCGGAGCTC	chr6:31870397-31871573	84	67476	TRUE	0.084	0.1917728847759	FALSE
ENSG00000204344	GCTGGGCGGTCCAGACCACA	chr6:32085866-32086089	141	67419	TRUE	0.084	0.142918010154076	FALSE
ENSG00000204344	CAACCCGGGCTTCACCGGTG	chr6:32095446-32097270	141	67419	TRUE	0.084	0.156489726686407	FALSE
ENSG00000204344	GATACGGTGGATAAGGCTCA	chr6:32113813-32114430	111	67449	TRUE	0.084	-0.145822149423574	FALSE
ENSG00000204344	TTGGGGTTTCCTTTCGGATC	chr6:32129256-32129669	101	67459	TRUE	0.084	0.177690109102978	FALSE
ENSG00000204344	CCCTCTACAGTCCAGGCAAC	chr6:32692104-32692347	93	67467	TRUE	0.084	0.17681685662503	FALSE
ENSG00000204344	AGGAGAGCCTGTTCCCACAG	chr6:32763294-32763473	105	67455	TRUE	0.084	0.173244716449993	FALSE
ENSG00000204344	CCTGTACACGTGCTTTAACC	chr6:33123471-33124880	126	67434	TRUE	0.084	-0.156210693461992	FALSE
ENSG00000204344	CCCTTCTGATGTATTCTGGT	chr6:33143151-33143611	87	67473	TRUE	0.084	-0.181773412890303	FALSE
ENSG00000204348	GGCCAAAATCCCCGCGGGTT	chr6:29723163-29724697	77	46385	TRUE	0.084	0.250257063859085	FALSE
ENSG00000204348	TAGTTGCCTCCCAGTGTAGG	chr6:29760264-29760749	158	46304	TRUE	0.084	0.162899171247685	FALSE
ENSG00000204348	GCCCTCAAGGTGCCGGTTCC	chr6:29863832-29864500	62	46400	TRUE	0.084	0.277529295618741	FALSE
ENSG00000204348	CCCTCGGGTTCCCGATGGAT	chr6:30481175-30482541	112	46350	TRUE	0.084	-0.160539923302038	FALSE
ENSG00000204348	GTCTGAGGAACAGTACCTCG	chr6:30508894-30509757	74	46388	TRUE	0.084	0.242558420986704	FALSE
ENSG00000204348	TCCCGACGCCGCGAGACTCA	chr6:30570784-30571978	85	46377	TRUE	0.084	-0.217231453644955	FALSE
ENSG00000204348	AACAGGGTAAGTCAGAAGCA	chr6:30670839-30671068	62	46400	TRUE	0.084	0.265936189450761	FALSE
ENSG00000204348	TTCCTCATCCTCTTCGTCGT	chr6:30678987-30679540	95	46367	TRUE	0.084	0.214272894986102	FALSE
ENSG00000204348	TTCATACCTAAACTCGGAGC	chr6:30716974-30717822	54	46408	TRUE	0.084	0.282232837753452	FALSE
ENSG00000204348	GAGCACCATTCAGGATGCGA	chr6:30802576-30803273	59	46403	TRUE	0.084	0.249754997193279	FALSE
ENSG00000204348	CATGCCTCATGCATGTTTCT	chr6:30810746-30811218	51	46411	TRUE	0.084	-0.277700999433247	FALSE
ENSG00000204348	GCCTGTTTCCCTGCATGGAA	chr6:30821835-30822246	119	46343	TRUE	0.084	0.18389986563569	FALSE
ENSG00000204348	TGATAGATGCTCACGGAAAA	chr6:30821835-30822246	51	46411	TRUE	0.084	0.259342383469434	FALSE
ENSG00000204348	GCCTCTAGGCCCCCGCAGAG	chr6:30880617-30881325	68	46394	TRUE	0.084	-0.249009932869227	FALSE
ENSG00000204348	CTGTGGTGGTCAGCAAAGGT	chr6:30972056-30972234	43	46419	TRUE	0.084	-0.28803821114132	FALSE
ENSG00000204348	GCTGTGGGAGGAATAAATCG	chr6:31070632-31071235	79	46383	TRUE	0.084	-0.233553972051207	FALSE
ENSG00000204348	AGACCTGAGAGCCGCTACCT	chr6:31127937-31128440	111	46351	TRUE	0.084	-0.197062369444705	FALSE
ENSG00000204348	TATTTGTCCACCGTTGGTTA	chr6:31131382-31133381	85	46377	TRUE	0.084	0.248258053528743	FALSE
ENSG00000204348	AGGTCCTAGAGGCGGATAGG	chr6:31139684-31140160	184	46278	TRUE	0.084	-0.129182941311992	FALSE
ENSG00000204348	CGATGGTGCTGTAGGAATCT	chr6:31386778-31387564	77	46385	TRUE	0.084	0.215485919701414	FALSE
ENSG00000204348	CGCGGAGAAGTTTGTTGGCC	chr6:31399621-31400348	38	46424	TRUE	0.084	-0.346125132052276	FALSE
ENSG00000204348	CATGAAGCCAGTCCTCCCCT	chr6:31494826-31495422	119	46343	TRUE	0.084	0.194958916311371	FALSE
ENSG00000204348	AGACCTGTGTGAACTCACAC	chr6:31517213-31517602	83	46379	TRUE	0.084	-0.228764325640021	FALSE
ENSG00000204348	GGTAATACCTCTACAGGGAT	chr6:31596984-31597323	60	46402	TRUE	0.084	0.272391765852132	FALSE
ENSG00000204348	AGGCAACGACACACGGCCCG	chr6:31618257-31620457	76	46386	TRUE	0.084	0.229699542301078	FALSE
ENSG00000204348	CCCACAGTACTATGGGCTCA	chr6:31710646-31710912	77	46385	TRUE	0.084	0.233272299810067	FALSE
ENSG00000204348	ACACTGAATGGGGAACACGT	chr6:31776485-31778192	68	46394	TRUE	0.084	0.238704204518426	FALSE
ENSG00000204348	GCGTTTGTGTTGACACCGCC	chr6:31814206-31817021	44	46418	TRUE	0.084	-0.268729943281576	FALSE
ENSG00000204348	TACCGAGTGCTGCGGGACAA	chr6:31870397-31871573	86	46376	TRUE	0.084	-0.215901886439923	FALSE
ENSG00000204348	AGAATGCTGCCCTCCGGCGG	chr6:32118702-32120068	88	46374	TRUE	0.084	0.21362542255361	FALSE
ENSG00000204348	TTCCAAAAAAGTCCGGAAGG	chr6:32475226-32476196	54	46408	TRUE	0.084	-0.248849514447446	FALSE
ENSG00000204348	GCCTCAGTGACGCGAGGCAC	chr6:32483958-32484937	80	46382	TRUE	0.084	0.220476702672059	FALSE
ENSG00000204348	GCGGGCGCTGGAACCTTAAC	chr6:32583639-32584799	93	46369	TRUE	0.084	0.205110330812485	FALSE
ENSG00000204348	ATCTATAACCGCGAGGAGTA	chr6:32761119-32761904	73	46389	TRUE	0.084	0.247517890432514	FALSE
ENSG00000204348	CTTGTGTGGAGCCGAGGATA	chr6:32819787-32820652	77	46385	TRUE	0.084	0.238827704645227	FALSE
ENSG00000204348	GTAACCTCCCTGTAAGGAAT	chr6:32940624-32941835	56	46406	TRUE	0.084	-0.289158235252122	FALSE
ENSG00000204348	GAGGACCAAATGAGTTTACA	chr6:32984036-32984375	75	46387	TRUE	0.084	-0.22390702266137	FALSE
ENSG00000204348	ACAGGTCTCATTCCCTGAGC	chr6:33136422-33136837	106	46356	TRUE	0.084	0.19587542919762	FALSE
ENSG00000204348	TCTCTTTCCCTTGCACGCTC	chr6:33199885-33200000	40	46422	TRUE	0.084	0.342155597504307	FALSE
ENSG00000204351	CAGTATCTGTCATCTCTGAA	chr6:29705703-29706028	97	49055	TRUE	0.084	0.175507350134063	FALSE
ENSG00000204351	ACGCGGGATCCGGCTTCTCT	chr6:29863832-29864500	60	49092	TRUE	0.084	0.236384846299417	FALSE
ENSG00000204351	TTCCCTAGCCATAGATTTGT	chr6:29982251-29982430	131	49021	TRUE	0.084	0.168805982878948	FALSE
ENSG00000204351	GCCGATGTTGATGGAGTCAA	chr6:30013249-30013883	73	49079	TRUE	0.084	-0.192396000008583	FALSE
ENSG00000204351	TGTTGAGAAACCCGCCCCAG	chr6:30013249-30013883	124	49028	TRUE	0.084	0.180696118187938	FALSE
ENSG00000204351	ACCAACCCCCACGACGCTAC	chr6:30074348-30076389	99	49053	TRUE	0.084	0.197674982440962	FALSE
ENSG00000204351	GTGTGATATGTGGTGACTTG	chr6:30147145-30147402	170	48982	TRUE	0.084	-0.156656558966053	FALSE
ENSG00000204351	CTTCTAGGGTGACATAACTG	chr6:30156222-30156550	134	49018	TRUE	0.084	0.178527975737	FALSE
ENSG00000204351	ATCTGCCCGGGTGACCAACC	chr6:30206874-30207955	146	49006	TRUE	0.084	0.170783796669807	FALSE
ENSG00000204351	GCTGCTGTGAGCTGATACTA	chr6:30319613-30319898	98	49054	TRUE	0.084	-0.185650694829765	FALSE
ENSG00000204351	AGTCATAGCACTGGGCTAGC	chr6:30396705-30398221	76	49076	TRUE	0.084	0.23159799717366	FALSE
ENSG00000204351	TCACTCAGCAGATCGGGAAA	chr6:30411464-30412023	216	48936	TRUE	0.084	-0.127680449301976	FALSE
ENSG00000204351	GTGGCAACCAAAGCGAACAG	chr6:30500581-30501186	106	49046	TRUE	0.084	0.193952921493801	FALSE
ENSG00000204351	GTGTGAAGAGAGTGAGCTCG	chr6:30529488-30530455	71	49081	TRUE	0.084	0.249314292141847	FALSE
ENSG00000204351	GCACATTGGCCACGCACTCA	chr6:30915349-30915863	179	48973	TRUE	0.084	-0.1329717752658	FALSE
ENSG00000204351	CTCTCGTTCCATCTGGTCAC	chr6:31008274-31008455	136	49016	TRUE	0.084	-0.179160248339239	FALSE
ENSG00000204351	CTACATGGTGACTGAGTCTA	chr6:31164051-31164328	69	49083	TRUE	0.084	-0.21781014276712	FALSE
ENSG00000204351	GGAGATGGGCACACGAACAG	chr6:31171729-31173747	47	49105	TRUE	0.084	-0.331216722866351	FALSE
ENSG00000204351	ATACTCACCCACCCTCCTGA	chr6:31176046-31176308	99	49053	TRUE	0.084	0.198997582295964	FALSE
ENSG00000204351	ACGCGGGTGCTGAGTAGTAG	chr6:31180225-31181002	153	48999	TRUE	0.084	-0.151049177834844	FALSE
ENSG00000204351	AGCATGGCACGTGATTCCGC	chr6:31180225-31181002	79	49073	TRUE	0.084	0.218028322591342	FALSE
ENSG00000204351	TGAGCTGTCCAACGGCCACC	chr6:31528277-31530194	83	49069	TRUE	0.084	-0.2259414312259	FALSE
ENSG00000204351	GGCGATTTGGTGATGTGCCC	chr6:31558164-31558469	58	49094	TRUE	0.084	-0.275649021407673	FALSE
ENSG00000204351	TTAAAGGTCGTCAGAGTGTG	chr6:31567593-31567936	152	49000	TRUE	0.084	0.159635653227376	FALSE
ENSG00000204351	ACCAGAATGTCCCCGATGAA	chr6:31570582-31572581	75	49077	TRUE	0.084	-0.183521589950433	FALSE
ENSG00000204351	AGGTGTCTTCATCAATGCCG	chr6:31613382-31615931	113	49039	TRUE	0.084	0.173639452624673	FALSE
ENSG00000204351	ACTTCACCAGTGAGCGCCGA	chr6:31631181-31632983	95	49057	TRUE	0.084	-0.188759422183381	FALSE
ENSG00000204351	TCCTGCGACGGCTTGGTGGC	chr6:31659583-31660191	46	49106	TRUE	0.084	-0.239842031561485	FALSE
ENSG00000204351	CCCAAATAAAGCTCAGTCGT	chr6:31690757-31692756	76	49076	TRUE	0.084	0.198137057727117	FALSE
ENSG00000204351	GAGTCTAGTCAAGGGGCCCT	chr6:31734684-31735403	88	49064	TRUE	0.084	0.202420729769942	FALSE
ENSG00000204351	CGGAACCGCCGAGAAGAACC	chr6:31775257-31778081	52	49100	TRUE	0.084	-0.251757264776427	FALSE
ENSG00000204351	TATCCGGACCGCTTGCCCCT	chr6:31814206-31817021	128	49024	TRUE	0.084	-0.167241446573449	FALSE
ENSG00000204351	GCCAACCTTGCCCTAGTAAC	chr6:31821432-31823431	81	49071	TRUE	0.084	-0.207577052441804	FALSE
ENSG00000204351	GGAGGGAGGTATAATCCCAC	chr6:32116811-32117036	69	49083	TRUE	0.084	-0.215618423164157	FALSE
ENSG00000204351	GACTAGATTCGGAGTCTCGC	chr6:32129978-32130841	78	49074	TRUE	0.084	0.235323377877299	FALSE
ENSG00000204351	GCGACTGAGGGTCCGGCGTT	chr6:32148386-32149177	76	49076	TRUE	0.084	-0.218283012227493	FALSE
ENSG00000204351	ACAGCCCCACTCCTAGGCCG	chr6:32189659-32190569	65	49087	TRUE	0.084	-0.265453513088357	FALSE
ENSG00000204351	ATCTATCTGGAACGCAACAA	chr6:32209987-32210755	85	49067	TRUE	0.084	0.182894158853064	FALSE
ENSG00000204351	CAGAGCCACGAAGACAGCTG	chr6:32228902-32229682	171	48981	TRUE	0.084	-0.153561268490606	FALSE
ENSG00000204351	TGAATACAGGGAACCGAGAA	chr6:32288494-32288971	88	49064	TRUE	0.084	-0.198078268867061	FALSE
ENSG00000204351	CTGTTCCAGTACTCGGCATC	chr6:32664796-32665308	71	49081	TRUE	0.084	0.25000528797413	FALSE
ENSG00000204351	CCACCAGATTCTTACAAACC	chr6:32954999-32955373	53	49099	TRUE	0.084	-0.279762508606913	FALSE
ENSG00000204351	GATTTCCTCAAACCGAAGGG	chr6:32967566-32967796	69	49083	TRUE	0.084	-0.201173575223514	FALSE
ENSG00000204351	GCTGCCCTATTCACTTCTAA	chr6:32980541-32981208	101	49051	TRUE	0.084	0.199517556090536	FALSE
ENSG00000204351	GCCCTCGCACTCACCCTTGG	chr6:33009235-33009931	93	49059	TRUE	0.084	0.197459640549087	FALSE
ENSG00000204356	CAGGAACCCGGTTGCGGTGC	chr6:29791892-29793373	86	77824	TRUE	0.084	0.114017956331766	FALSE
ENSG00000204356	AGGAAAACGGGTTTAGGTAG	chr6:29834676-29835312	118	77792	TRUE	0.084	-0.105539523830531	FALSE
ENSG00000204356	AGTTAAGCTGCTATACCTGA	chr6:29964667-29966468	115	77795	TRUE	0.084	0.134849824925203	FALSE
ENSG00000204356	TCTTAGCGGAGAGGGACAGC	chr6:29994672-29995484	95	77815	TRUE	0.084	-0.132062735050742	FALSE
ENSG00000204356	ATGAAGTCTGTACTGACTCC	chr6:30005570-30005755	132	77778	TRUE	0.084	-0.0931814543317953	FALSE
ENSG00000204356	GCCAAGACCCTGTAGCCAAG	chr6:30013249-30013883	134	77776	TRUE	0.084	-0.104101524599221	FALSE
ENSG00000204356	CATCTATAGCTGAACAACTG	chr6:30037221-30037673	117	77793	TRUE	0.084	0.113543919454302	FALSE
ENSG00000204356	ACAGGGTCAGACTTGAGTTT	chr6:30149290-30149508	144	77766	TRUE	0.084	0.100361508531653	FALSE
ENSG00000204356	AATCCATAACTCACAAACTG	chr6:30219237-30219674	125	77785	TRUE	0.084	0.114245330943453	FALSE
ENSG00000204356	TGAGACTAAAAGCCAGATAA	chr6:30340648-30340869	141	77769	TRUE	0.084	-0.102946508699486	FALSE
ENSG00000204356	TGCTCCACTGATCCCTACTC	chr6:30444058-30444398	130	77780	TRUE	0.084	0.0935049233322691	FALSE
ENSG00000204356	CTGTTTGGGCGATCTGCTTC	chr6:30682482-30683008	92	77818	TRUE	0.084	0.150205013670702	FALSE
ENSG00000204356	ACTTAGGGCCAAACCGGAGC	chr6:30720841-30721102	79	77831	TRUE	0.084	-0.113430339560114	FALSE
ENSG00000204356	TGGGATCAACATTCTATCCT	chr6:30781581-30782706	177	77733	TRUE	0.084	0.099352071508727	FALSE
ENSG00000204356	GGCTTCTGAGATAGGCCTAA	chr6:30818556-30818778	153	77757	TRUE	0.084	-0.0924935099995587	FALSE
ENSG00000204356	GTGCCGAGTGTGCAGTGGTC	chr6:30840712-30841135	113	77797	TRUE	0.084	-0.0819857066102241	FALSE
ENSG00000204356	TGGTTGTCTAAACCACAAAA	chr6:30842041-30842500	76	77834	TRUE	0.084	0.139790127528284	FALSE
ENSG00000204356	AATGTTATACTTACGATTAC	chr6:30847422-30848551	81	77829	TRUE	0.084	-0.108576687957454	FALSE
ENSG00000204356	TGTCCGAGCGTCCGGGGCCC	chr6:30880617-30881325	169	77741	TRUE	0.084	0.0934818372215167	FALSE
ENSG00000204356	CCTTCCAGGTTGGGTCGTAG	chr6:30883795-30886796	192	77718	TRUE	0.084	-0.0809075188943016	FALSE
ENSG00000204356	TCCCTTAGGGTCCAGCGCCG	chr6:30883795-30886796	127	77783	TRUE	0.084	-0.121862146960519	FALSE
ENSG00000204356	AGCCCTTTAGTCTACCATTC	chr6:30942337-30943208	132	77778	TRUE	0.084	-0.0795675329523138	FALSE
ENSG00000204356	AATCCTCATTTGCAACTGTA	chr6:31070632-31071235	152	77758	TRUE	0.084	-0.0752151920915551	FALSE
ENSG00000204356	GAATTTCGTATACAAATATT	chr6:31092821-31093433	102	77808	TRUE	0.084	0.117058352705699	FALSE
ENSG00000204356	ATATTGAGGTGGCCGAATAA	chr6:31115782-31118256	144	77766	TRUE	0.084	0.107641642176651	FALSE
ENSG00000204356	GCACCGCCAGTCCACGTGGG	chr6:31122864-31123588	103	77807	TRUE	0.084	0.124260049754431	FALSE
ENSG00000204356	GGTCCACCATCAAGGCACAC	chr6:31127937-31128440	151	77759	TRUE	0.084	-0.11440555813581	FALSE
ENSG00000204356	TTACTGTGCAAAACATGTCA	chr6:31216413-31216739	133	77777	TRUE	0.084	-0.0827081351944883	FALSE
ENSG00000204356	TGACCAAACACACTGTGCAA	chr6:31225249-31225486	131	77779	TRUE	0.084	0.112993450867901	FALSE
ENSG00000204356	ATGATCTGGGTGTTGCTGGC	chr6:31227161-31227587	67	77843	TRUE	0.084	-0.163362605809242	FALSE
ENSG00000204356	GGAGTCAGCACGAAGATCAC	chr6:31268128-31268420	170	77740	TRUE	0.084	-0.100035458759374	FALSE
ENSG00000204356	CCAATCTTGGCCGCGCGTCC	chr6:31366709-31367557	85	77825	TRUE	0.084	0.147514733362069	FALSE
ENSG00000204356	CATGAGTTCAAACTAGGAGG	chr6:31395558-31396207	100	77810	TRUE	0.084	0.111606743803569	FALSE
ENSG00000204356	CAGATATAGTCAGGCGAGGT	chr6:31474771-31475258	96	77814	TRUE	0.084	-0.13557742779297	FALSE
ENSG00000204356	CTGCCTGGTCCACTTACTCC	chr6:31508898-31509553	97	77813	TRUE	0.084	-0.109110914994114	FALSE
ENSG00000204356	GTTCCTGGACTCTTACACCA	chr6:31525859-31526473	156	77754	TRUE	0.084	0.0925867490541177	FALSE
ENSG00000204356	TGAGCCCTGTGGATAGATCA	chr6:31585583-31585819	168	77742	TRUE	0.084	-0.0593830055249049	FALSE
ENSG00000204356	CGTCCAGGGAGCAGTCGTCG	chr6:31631181-31632983	175	77735	TRUE	0.084	-0.0781310431897944	FALSE
ENSG00000204356	ACAGACGTGAACGCCGCCAG	chr6:31650807-31653131	166	77744	TRUE	0.084	0.120153485959895	FALSE
ENSG00000204356	GTCCGCTGGGGCCCGACGCT	chr6:31680584-31681602	108	77802	TRUE	0.084	-0.0947460830205675	FALSE
ENSG00000204356	GGGCGCCGGATGCTGTATCC	chr6:31691466-31692043	123	77787	TRUE	0.084	0.123675560833752	FALSE
ENSG00000204356	TTGAGCTTGTGTTGTGCTGA	chr6:31736414-31736521	134	77776	TRUE	0.084	0.114433854505043	FALSE
ENSG00000204356	TAGTTTACCAAGCCCAGGAA	chr6:31738650-31738862	170	77740	TRUE	0.084	0.0989674310409669	FALSE
ENSG00000204356	TCAAGAGGTCATCTCGTGGC	chr6:31817239-31817580	90	77820	TRUE	0.084	-0.103010264208471	FALSE
ENSG00000204356	ATAAATAAATTAGTCCAGGA	chr6:31907333-31907885	87	77823	TRUE	0.084	0.150744623106073	FALSE
ENSG00000204356	ATGGTTCGAACATACAGCGC	chr6:31972971-31973326	95	77815	TRUE	0.084	0.130145089431314	FALSE
ENSG00000204356	TGAATGGGCTATTAGGTTTC	chr6:32103307-32106706	94	77816	TRUE	0.084	-0.100632445293852	FALSE
ENSG00000204356	AACCGGACCCACTAATCCTC	chr6:32166448-32169512	105	77805	TRUE	0.084	-0.10855742394266	FALSE
ENSG00000204356	TTCCCGATGTCGGCCAATCA	chr6:32177110-32178719	192	77718	TRUE	0.084	0.104066964784391	FALSE
ENSG00000204356	CCAACCCAGACTAAAAATGG	chr6:32216313-32216731	85	77825	TRUE	0.084	-0.118245743313657	FALSE
ENSG00000204356	CATCCTTTATTGGCAGATAT	chr6:32234915-32235334	151	77759	TRUE	0.084	0.100961436522185	FALSE
ENSG00000204356	GCAATGTAGATCCAGCCCCC	chr6:32622509-32622789	112	77798	TRUE	0.084	0.136945772834626	FALSE
ENSG00000204356	AAAACCATGTACCTGTTGCC	chr6:32692104-32692347	102	77808	TRUE	0.084	-0.13594330468834	FALSE
ENSG00000204356	ACAGCGGGCTATATTGACGA	chr6:32971492-32972732	123	77787	TRUE	0.084	-0.117684854725809	FALSE
ENSG00000204356	AGTTTATGACGTCATCGTTG	chr6:32971492-32972732	165	77745	TRUE	0.084	-0.0547656238365324	FALSE
ENSG00000204356	CCACCCATTTCCAGTGCTAG	chr6:33073469-33073887	149	77761	TRUE	0.084	0.125134062883097	FALSE
ENSG00000204356	GCCGTCTAGACGCCCACGTG	chr6:33161357-33162470	145	77765	TRUE	0.084	-0.0991617731218746	FALSE
ENSG00000204366	GGTACCCACTGGCCGACTGT	chr6:30185925-30186543	9	3491	TRUE	0.084	0.805345689757989	FALSE
ENSG00000204366	GCCTGTGTTATCTTTGGGTT	chr6:30201759-30202174	3	3497	TRUE	0.084	-1.32653238615678	FALSE
ENSG00000204366	GCCAGAATATCGCATGCTAT	chr6:30507742-30508763	11	3489	TRUE	0.084	0.712083601503452	FALSE
ENSG00000204366	CATTGCCAAAGATTGACTCA	chr6:31009816-31010085	12	3488	TRUE	0.084	0.785282300388876	FALSE
ENSG00000204366	ACCGGGTGCCGCAAAGCAAG	chr6:31016738-31017365	7	3493	TRUE	0.084	-0.976917784104762	FALSE
ENSG00000204366	AATTGATCACCCTGACATCT	chr6:31057464-31057857	10	3490	TRUE	0.084	0.787223269704245	FALSE
ENSG00000204366	GTCCTGCGGAGTGAGTGTGA	chr6:31126809-31127048	10	3490	TRUE	0.084	0.821181531989175	FALSE
ENSG00000204366	ATCCCTACCTCAGTAACTGA	chr6:31164051-31164328	10	3490	TRUE	0.084	0.750677040750034	FALSE
ENSG00000204366	GCTGTCGAACCTCACGAACT	chr6:31355791-31357656	13	3487	TRUE	0.084	0.75540827108637	FALSE
ENSG00000204366	CGCAGGCCGCCCACAGATTC	chr6:31493799-31494553	16	3484	TRUE	0.084	0.692818991733399	FALSE
ENSG00000204366	CAGCCACAGGAAGCCTTTAA	chr6:31567593-31567936	11	3489	TRUE	0.084	0.780620605098867	FALSE
ENSG00000204366	GACCTGAGCGTCCGGGCCCA	chr6:31571859-31572562	10	3490	TRUE	0.084	0.827913473587667	FALSE
ENSG00000204366	GGGATGAATACCCAGATGTG	chr6:31687457-31687620	9	3491	TRUE	0.084	0.923328490987956	FALSE
ENSG00000204366	GAAGTGAGCACCAACCCAGA	chr6:31791353-31791641	3	3497	TRUE	0.084	-1.24306362392275	FALSE
ENSG00000204366	ACGAGTCATATCCGAGAGTA	chr6:31821432-31823431	10	3490	TRUE	0.084	0.75138985651351	FALSE
ENSG00000204366	CTGGGGTCCTATCCCGTGGG	chr6:31928642-31929979	8	3492	TRUE	0.084	0.82661490346291	FALSE
ENSG00000204366	AGCGCGTCGACTGCACACTC	chr6:32055182-32057181	9	3491	TRUE	0.084	0.924589708783473	FALSE
ENSG00000204366	AACGTGTATAATCTGTAGTG	chr6:32288494-32288971	10	3490	TRUE	0.084	0.823506632665182	FALSE
ENSG00000204366	AACATGCCTGTGACCGATTG	chr6:32609751-32610407	5	3495	TRUE	0.084	-1.09107356517544	FALSE
ENSG00000204366	TCCAGCATGGCTTGCCGAAG	chr6:32984455-32985094	14	3486	TRUE	0.084	0.657998775333822	FALSE
ENSG00000204366	TTGTCAGGGGAGCGAGCGCG	chr6:33080171-33081452	12	3488	TRUE	0.084	0.667356774067308	FALSE
ENSG00000204371	TACCTCCAGGCCAAAACAGT	chr6:29702283-29703026	95	55820	TRUE	0.084	-0.190779616304087	FALSE
ENSG00000204371	GGGAGTCCCATTGCAAGGGT	chr6:29705703-29706028	90	55825	TRUE	0.084	0.18924542670036	FALSE
ENSG00000204371	GGTGCCTGGTCTTTAGGGGT	chr6:29759411-29759982	65	55850	TRUE	0.084	0.204421486548268	FALSE
ENSG00000204371	GCGTCCTTGAAACCAGCGCT	chr6:30091888-30092343	99	55816	TRUE	0.084	-0.188128731808938	FALSE
ENSG00000204371	CCACCACCTATCAGCGGAGT	chr6:30163042-30164114	74	55841	TRUE	0.084	0.213714081067663	FALSE
ENSG00000204371	GGACGCTGTTTCGACACTGC	chr6:30163042-30164114	96	55819	TRUE	0.084	0.181914525299167	FALSE
ENSG00000204371	GTCACGCAAACTAGGTTTGC	chr6:30360164-30360578	38	55877	TRUE	0.084	-0.296928094353922	FALSE
ENSG00000204371	GCGGGCTTCCGGCTTGGCCG	chr6:30466076-30467154	73	55842	TRUE	0.084	-0.214829687876525	FALSE
ENSG00000204371	CCCACTTTATGCAAGATTCA	chr6:30515018-30515605	116	55799	TRUE	0.084	0.166603144437225	FALSE
ENSG00000204371	GATGAGAGGGGCCTGAATGC	chr6:30529488-30530455	94	55821	TRUE	0.084	-0.190650197264818	FALSE
ENSG00000204371	TCGGCCTCTAAGCACTACGG	chr6:30672186-30673296	75	55840	TRUE	0.084	-0.201369935739117	FALSE
ENSG00000204371	TTGCGCGTTGCAGTCGTGGC	chr6:30716974-30717822	83	55832	TRUE	0.084	0.214895018410385	FALSE
ENSG00000204371	CAATTGCACTTGGAGGCATG	chr6:30766589-30766750	189	55726	TRUE	0.084	0.121738362083766	FALSE
ENSG00000204371	CGGATCTTAGAGCTTGCATC	chr6:30768976-30769922	74	55841	TRUE	0.084	-0.240008696999494	FALSE
ENSG00000204371	CAAACACGGAGCCAAAAGGC	chr6:30779094-30779523	47	55868	TRUE	0.084	-0.287649276289668	FALSE
ENSG00000204371	GGGCAGCTGCGGGGCTATTT	chr6:30877493-30878082	86	55829	TRUE	0.084	-0.188499746607525	FALSE
ENSG00000204371	CCACGTCAGGGCCAGCTCGC	chr6:31079616-31080107	79	55836	TRUE	0.084	-0.199649224632537	FALSE
ENSG00000204371	CATGGCGGGACACCTGGCTT	chr6:31170587-31170657	244	55671	TRUE	0.084	-0.118800199898081	FALSE
ENSG00000204371	AGCTCTGCGTATAACCCGGT	chr6:31180432-31187807	54	55861	TRUE	0.084	-0.254966170334232	FALSE
ENSG00000204371	GCCAGTATACTGCCCTCAGG	chr6:31214378-31214740	139	55776	TRUE	0.084	0.148523373234726	FALSE
ENSG00000204371	GGAAGCTAAGACACCCACCC	chr6:31246063-31246842	90	55825	TRUE	0.084	-0.180397948638953	FALSE
ENSG00000204371	GATGCCCAGGATGAGCTTTA	chr6:31283611-31283788	121	55794	TRUE	0.084	-0.161630931266979	FALSE
ENSG00000204371	ATGAGTAGCAGCTAACAGCC	chr6:31395558-31396207	54	55861	TRUE	0.084	0.250883842410201	FALSE
ENSG00000204371	CACAGCGCCACTGGTGGTGG	chr6:31475434-31475678	126	55789	TRUE	0.084	-0.155373755513719	FALSE
ENSG00000204371	AGATCTGGCCAAGAACTACC	chr6:31547323-31547789	97	55818	TRUE	0.084	0.169460678487087	FALSE
ENSG00000204371	GTCTCAGTGGAGGATGCATT	chr6:31560306-31560752	103	55812	TRUE	0.084	-0.201366990457805	FALSE
ENSG00000204371	CATGCAGGGCCATGCAAGAA	chr6:31567593-31567936	99	55816	TRUE	0.084	-0.18899206810258	FALSE
ENSG00000204371	ACATGGGTGAGGCTTAAGGG	chr6:31570582-31572581	98	55817	TRUE	0.084	-0.196630985441026	FALSE
ENSG00000204371	TCGCATTCCCAAGAGCGCGT	chr6:31580665-31581864	145	55770	TRUE	0.084	0.172420948861555	FALSE
ENSG00000204371	TGGTAGCTCAGGCAGTGTGG	chr6:31658396-31658559	136	55779	TRUE	0.084	0.164076326946956	FALSE
ENSG00000204371	TAGCTAGATTGTCTAGAGTT	chr6:31686527-31686872	76	55839	TRUE	0.084	-0.226209600454477	FALSE
ENSG00000204371	TGGAGGCCACCTTCCCACCA	chr6:31770470-31770715	112	55803	TRUE	0.084	-0.167694473542015	FALSE
ENSG00000204371	GCCCTCATAGCCGCTCGCTA	chr6:31794259-31796391	105	55810	TRUE	0.084	-0.189775709741792	FALSE
ENSG00000204371	CGGGGCGAGGGACTAGAACG	chr6:31821432-31823431	95	55820	TRUE	0.084	0.197522652783757	FALSE
ENSG00000204371	CTGAGCCCCAACCCCGCCGT	chr6:31851673-31852487	126	55789	TRUE	0.084	-0.184143545860499	FALSE
ENSG00000204371	GTCCCAACTCTATCTACTCT	chr6:31855366-31855668	72	55843	TRUE	0.084	0.195017478197291	FALSE
ENSG00000204371	ATTAAGAACGCAGCATCACA	chr6:31898742-31899032	80	55835	TRUE	0.084	-0.236970292691867	FALSE
ENSG00000204371	GAGATTGCTCCCCATGGCGT	chr6:31945771-31946245	96	55819	TRUE	0.084	0.178576743861014	FALSE
ENSG00000204371	TAGGGCTGTTCTGGACAGCT	chr6:31952224-31952653	198	55717	TRUE	0.084	-0.12955725465838	FALSE
ENSG00000204371	CTCCCCTGGAGCCACGCCTA	chr6:32071855-32072285	141	55774	TRUE	0.084	-0.167037756407083	FALSE
ENSG00000204371	GGCGCATGCGCTTGGCGGTA	chr6:32127536-32128582	92	55823	TRUE	0.084	0.203995280467549	FALSE
ENSG00000204371	GTACCGCGTTATGTGGCGGG	chr6:32166448-32169512	80	55835	TRUE	0.084	-0.182119908069563	FALSE
ENSG00000204371	CCAGTTTAACCCAACCATGA	chr6:32212080-32212272	78	55837	TRUE	0.084	-0.205026848249447	FALSE
ENSG00000204371	AGACTCTTCTTCAAATGCGG	chr6:32413296-32413959	88	55827	TRUE	0.084	0.206424433040181	FALSE
ENSG00000204371	ACTAATGCAGATGCCCCCTT	chr6:32415294-32416007	118	55797	TRUE	0.084	-0.186450036601484	FALSE
ENSG00000204371	AAGTCTTAAGGGACATGGCC	chr6:32473155-32474197	69	55846	TRUE	0.084	0.217929979900163	FALSE
ENSG00000204371	CCACTGCACTGCAAAAATCT	chr6:32785828-32786407	80	55835	TRUE	0.084	-0.223592653782898	FALSE
ENSG00000204371	AAAATTACATAGTAAATATC	chr6:32885752-32886155	43	55872	TRUE	0.084	0.276855700679407	FALSE
ENSG00000204371	CATGCTTCCCAGGACACCTA	chr6:33125958-33126566	108	55807	TRUE	0.084	0.164476232170562	FALSE
ENSG00000204371	GATACTAGAGTTTATGGTCT	chr6:33170110-33170273	62	55853	TRUE	0.084	-0.236450229232958	FALSE
ENSG00000204385	GTCATGTGGTAGCAATGGTT	chr6:29702283-29703026	31	27962	TRUE	0.084	-0.425673117000109	FALSE
ENSG00000204385	GGGAAAAATATGAGTCCCGC	chr6:29723163-29724697	39	27954	TRUE	0.084	0.318902929165887	FALSE
ENSG00000204385	CGCGGAAGCGCCGCCAAATG	chr6:29748405-29749554	48	27945	TRUE	0.084	-0.363633072222561	FALSE
ENSG00000204385	GATGGGGTGGTCGCAATACA	chr6:29748405-29749554	78	27915	TRUE	0.084	0.258785876723026	FALSE
ENSG00000204385	TTCAAGCTGTAGGGGATCTT	chr6:29758782-29759248	44	27949	TRUE	0.084	0.30342462197589	FALSE
ENSG00000204385	GGTGGAATCCCTGTTAGGAA	chr6:29812946-29813558	43	27950	TRUE	0.084	0.368790170972625	FALSE
ENSG00000204385	TGAGTCCCAATGGGTTCGCG	chr6:29926083-29927564	95	27898	TRUE	0.084	0.222863709421566	FALSE
ENSG00000204385	CCTAAAAGTAAGCCATAAGC	chr6:29967104-29967966	32	27961	TRUE	0.084	0.414693903011929	FALSE
ENSG00000204385	GGAGTGGCTCCTGAACTAAT	chr6:30091888-30092343	53	27940	TRUE	0.084	0.298790426284638	FALSE
ENSG00000204385	TTTGCCTGCACCCTAGAGAG	chr6:30219237-30219674	85	27908	TRUE	0.084	0.254084839560956	FALSE
ENSG00000204385	CAGAATGCAATTTCCCTGTC	chr6:30543023-30543229	84	27909	TRUE	0.084	0.241673712133908	FALSE
ENSG00000204385	GTGAAACCCTAAAATGGTTC	chr6:30544696-30545170	26	27967	TRUE	0.084	-0.489314657531249	FALSE
ENSG00000204385	GGAAATTGGCTGGATTACCA	chr6:30615799-30616364	35	27958	TRUE	0.084	0.401884963496026	FALSE
ENSG00000204385	CTTTCGGAACCCGGGCGTCA	chr6:30686482-30687998	34	27959	TRUE	0.084	-0.387325844628977	FALSE
ENSG00000204385	CAGGTGGATGACATCTCCAA	chr6:30700400-30700858	55	27938	TRUE	0.084	0.315797594333577	FALSE
ENSG00000204385	AAGGTGCGTGTCAAAAGGCT	chr6:30708107-30708404	26	27967	TRUE	0.084	-0.459931076316738	FALSE
ENSG00000204385	GGCTCGGGCCCCTATGGCAA	chr6:30730066-30731526	62	27931	TRUE	0.084	0.282784098030147	FALSE
ENSG00000204385	CTACTCTGCTTGATGTTAAC	chr6:30834361-30835150	27	27966	TRUE	0.084	-0.415507467722575	FALSE
ENSG00000204385	TGGAATGCTGCTCACCACTC	chr6:30844084-30844576	46	27947	TRUE	0.084	-0.350466536286856	FALSE
ENSG00000204385	CCACCCCGCGCGCTAGCGCC	chr6:30883795-30886796	45	27948	TRUE	0.084	-0.361024530151992	FALSE
ENSG00000204385	GCTCTGCTCAACCACCCTTG	chr6:30974157-30976681	52	27941	TRUE	0.084	0.28742052479115	FALSE
ENSG00000204385	CATCAGACTGTGTCCCGATA	chr6:30981874-30982979	72	27921	TRUE	0.084	-0.259383557776867	FALSE
ENSG00000204385	AGATGCTCCGACGCATTTAG	chr6:31157866-31159144	43	27950	TRUE	0.084	0.306047104476552	FALSE
ENSG00000204385	ACCTACCCTTCAGGCATAAC	chr6:31171729-31173747	45	27948	TRUE	0.084	-0.323701702281706	FALSE
ENSG00000204385	TGCTGACTGTTTGAAACTAG	chr6:31178771-31179009	78	27915	TRUE	0.084	0.251312648707372	FALSE
ENSG00000204385	AGAAAAAACACTTGTAATTC	chr6:31192567-31192812	38	27955	TRUE	0.084	0.395749566371065	FALSE
ENSG00000204385	AAGATTCCAGATCGCGCCCC	chr6:31196931-31198563	34	27959	TRUE	0.084	-0.371481022456305	FALSE
ENSG00000204385	GTGAGTAAGTAGGGCGGGAA	chr6:31216413-31216739	64	27929	TRUE	0.084	0.337123589132458	FALSE
ENSG00000204385	TTACTGTGCAAAACATGTCA	chr6:31216413-31216739	51	27942	TRUE	0.084	0.284832939118657	FALSE
ENSG00000204385	ATGACCACCTTACGTGGGTG	chr6:31416045-31417027	75	27918	TRUE	0.084	0.275229192358042	FALSE
ENSG00000204385	ACAAAATTCAAAACGCTTGC	chr6:31493799-31494553	29	27964	TRUE	0.084	0.395216345618615	FALSE
ENSG00000204385	CATGGCTAGTCGGAGCAGTC	chr6:31533582-31537581	23	27970	TRUE	0.084	-0.510221872960504	FALSE
ENSG00000204385	AACAGGGAGAGCGCGTATGG	chr6:31541111-31542661	53	27940	TRUE	0.084	0.330659492204564	FALSE
ENSG00000204385	CCAAGTACCCCCAGAGCCGT	chr6:31547323-31547789	41	27952	TRUE	0.084	-0.351642737105977	FALSE
ENSG00000204385	GGATGAATAATTCATAAAGC	chr6:31568100-31568377	41	27952	TRUE	0.084	0.351464234744415	FALSE
ENSG00000204385	CCGCAGTGGTCGTGAGCACA	chr6:31659112-31659495	74	27919	TRUE	0.084	0.291560929676232	FALSE
ENSG00000204385	CATACACTGGATAAACATGC	chr6:31674960-31675298	37	27956	TRUE	0.084	-0.330440209407828	FALSE
ENSG00000204385	GACATATCCAAGTGGTAGAG	chr6:31674960-31675298	108	27885	TRUE	0.084	0.254414759648433	FALSE
ENSG00000204385	GTGTTTATGTGTCTAAGCTG	chr6:31747177-31747395	59	27934	TRUE	0.084	0.320245379018516	FALSE
ENSG00000204385	ATCTATTGAGAGAGTTCCCC	chr6:31762532-31764531	25	27968	TRUE	0.084	-0.453880545457777	FALSE
ENSG00000204385	ATACGGCTTATCTCTGTGGG	chr6:31874908-31875284	52	27941	TRUE	0.084	0.316519792571381	FALSE
ENSG00000204385	CGAGTTGTTCCCTCGGTGCA	chr6:31945607-31951356	53	27940	TRUE	0.084	-0.336680720954294	FALSE
ENSG00000204385	CCCTACAGTTATTACAGTGA	chr6:31989275-31989852	42	27951	TRUE	0.084	-0.374750062206825	FALSE
ENSG00000204385	TAGAGGCCGGAGACGCCTGG	chr6:32011727-32012212	74	27919	TRUE	0.084	0.218127770936911	FALSE
ENSG00000204385	AAGAATCAGTATGGGGTACG	chr6:32209987-32210755	26	27967	TRUE	0.084	-0.366234530399701	FALSE
ENSG00000204385	CTTCTTACCAGTTGGTGGTG	chr6:32857713-32857900	30	27963	TRUE	0.084	-0.459440221400321	FALSE
ENSG00000204385	TGACCACATAGGTTTCAGTA	chr6:32868045-32868528	44	27949	TRUE	0.084	-0.359388776474122	FALSE
ENSG00000204385	TGTCTGGAGATCATCTACCC	chr6:32940624-32941835	47	27946	TRUE	0.084	-0.315363561620322	FALSE
ENSG00000204385	GTGAGCTCTCCATCAGACCG	chr6:33051226-33051462	70	27923	TRUE	0.084	0.260930508731794	FALSE
ENSG00000204385	CGTCATCTTAAGTGCATCAC	chr6:33075566-33076192	30	27963	TRUE	0.084	-0.454283793218661	FALSE
ENSG00000204386	GGAAGAGAAAAGAGACCGAC	chr1:156677207-156677419	7	6064	TRUE	0.084	-0.927401201504952	FALSE
ENSG00000204386	GGGGAGTCCCATTGCAAGGG	chr6:29705703-29706028	8	6063	TRUE	0.084	-0.810320885338407	FALSE
ENSG00000204386	GCTCAACAAAGCTCCTGCTG	chr6:29759411-29759982	4	6067	TRUE	0.084	-1.0813599525055	FALSE
ENSG00000204386	GGGAGACCCGGGCGGTCCGT	chr6:29791892-29793373	6	6065	TRUE	0.084	-0.972333505584587	FALSE
ENSG00000204386	ACTGGGTACTATGACCCTCG	chr6:29813800-29815780	24	6047	TRUE	0.084	0.533270653976879	FALSE
ENSG00000204386	CAAGACCGAGGTGGAGCCAC	chr6:29924848-29925041	6	6065	TRUE	0.084	-1.03843276898173	FALSE
ENSG00000204386	GCTGTACAAACAGCTGATCA	chr6:29967104-29967966	14	6057	TRUE	0.084	0.634749778295732	FALSE
ENSG00000204386	AATTACCCTAGGGGAGAAGC	chr6:30151632-30151995	12	6059	TRUE	0.084	0.72344359186396	FALSE
ENSG00000204386	GGGACTTGAGTCTCGAACAG	chr6:30171513-30172632	7	6064	TRUE	0.084	-0.902780261421213	FALSE
ENSG00000204386	GCGCCGGTGGCTTCTGTCAC	chr6:30541492-30542052	16	6055	TRUE	0.084	0.724157947342703	FALSE
ENSG00000204386	GATGTCATTGAATGGGCGGC	chr6:30633657-30637057	4	6067	TRUE	0.084	-1.31808900777982	FALSE
ENSG00000204386	CAGAGAGGATGATGTCATAG	chr6:30666373-30666625	16	6055	TRUE	0.084	0.720944041336118	FALSE
ENSG00000204386	CTGTCAGCAACCTGTTCTTC	chr6:30682482-30683008	18	6053	TRUE	0.084	0.809241085598072	FALSE
ENSG00000204386	TGGTCTCCTGGTATTGCCCT	chr6:30708107-30708404	6	6065	TRUE	0.084	-0.947581134162002	FALSE
ENSG00000204386	ACTTAGGGCCAAACCGGAGC	chr6:30720841-30721102	3	6068	TRUE	0.084	-1.39606023029473	FALSE
ENSG00000204386	CCCTCCAAGCTCTACTCTGG	chr6:30724917-30725281	5	6066	TRUE	0.084	-1.19780047558271	FALSE
ENSG00000204386	CTTTGGGTTATGTGTACCCA	chr6:30725419-30726603	4	6067	TRUE	0.084	-1.04443441231217	FALSE
ENSG00000204386	CATGAGAAGACGTTCAGGCC	chr6:30785901-30786213	10	6061	TRUE	0.084	0.914497556009324	FALSE
ENSG00000204386	TGGCCCCTCCCTCTCACCAC	chr6:30855845-30856055	8	6063	TRUE	0.084	-0.910911639776587	FALSE
ENSG00000204386	ACGCGCGGCGAGAAGGCCGA	chr6:30883795-30886796	12	6059	TRUE	0.084	0.627590121928038	FALSE
ENSG00000204386	AGAGGGTAAGTGACCTGCTA	chr6:30932797-30933004	3	6068	TRUE	0.084	-1.25864272214939	FALSE
ENSG00000204386	GGACCTGACCCAAGTGGAGA	chr6:30972056-30972234	11	6060	TRUE	0.084	0.682866178954673	FALSE
ENSG00000204386	CACCAACGTCTGCACTGGTG	chr6:30981874-30982979	6	6065	TRUE	0.084	-1.08854990915173	FALSE
ENSG00000204386	CAGATTGAGGACCTATTCTT	chr6:31042790-31043131	8	6063	TRUE	0.084	-0.890550952935274	FALSE
ENSG00000204386	TTGGACTCAGGCCAAGATTG	chr6:31083575-31084324	15	6056	TRUE	0.084	0.659502484108792	FALSE
ENSG00000204386	GGCTGCACCGCCAGTCCACG	chr6:31122864-31123588	4	6067	TRUE	0.084	-1.23547783842041	FALSE
ENSG00000204386	GTCCTTGAGGGAAACGTTCT	chr6:31139684-31140160	18	6053	TRUE	0.084	0.704611323081907	FALSE
ENSG00000204386	GTTGTCCTACGCACCCCGAA	chr6:31144857-31146857	25	6046	TRUE	0.084	0.699165684043242	FALSE
ENSG00000204386	GGGCCAATCACGAGCGGAGA	chr6:31403053-31404177	14	6057	TRUE	0.084	0.880232110771874	FALSE
ENSG00000204386	ACCTCCTGAAGTAGAACCAA	chr6:31525859-31526473	21	6050	TRUE	0.084	0.597085230255829	FALSE
ENSG00000204386	ACCAGGAACTGGTTCGCTCC	chr6:31528277-31530194	4	6067	TRUE	0.084	-1.22740588282399	FALSE
ENSG00000204386	TGAGATGGGCCTTTCAACCA	chr6:31551431-31551649	8	6063	TRUE	0.084	-0.773651898096475	FALSE
ENSG00000204386	GCACGCAGATACTCACTAAA	chr6:31568100-31568377	8	6063	TRUE	0.084	-0.880739412309655	FALSE
ENSG00000204386	CAATGAACTTTGATCCCCGA	chr6:31628282-31630281	36	6035	TRUE	0.084	0.458320932227099	FALSE
ENSG00000204386	ACACTCAAACAGATCCACGC	chr6:31713909-31714678	8	6063	TRUE	0.084	-0.791565274026212	FALSE
ENSG00000204386	CGTGACTTATCCAGCCCACA	chr6:31717532-31717882	7	6064	TRUE	0.084	-0.934018222935229	FALSE
ENSG00000204386	TCCTGAATACCCGAACGAGA	chr6:31728778-31730584	13	6058	TRUE	0.084	0.865012829857967	FALSE
ENSG00000204386	TGCTGCTGGAAACCAGCAGT	chr6:31737959-31738266	14	6057	TRUE	0.084	0.663607777058073	FALSE
ENSG00000204386	AAGGGGTTTGGGACCGTTGC	chr6:31739606-31740673	6	6065	TRUE	0.084	-0.918797042532698	FALSE
ENSG00000204386	TCACCCCTCAGTGTACAAAG	chr6:31745203-31745428	5	6066	TRUE	0.084	-1.05207081166634	FALSE
ENSG00000204386	AATGGTCCGATGAGGCCCTC	chr6:31776485-31778192	16	6055	TRUE	0.084	-0.656298100307885	FALSE
ENSG00000204386	AGATTAACCACGTCCACTCA	chr6:31776485-31778192	20	6051	TRUE	0.084	0.631589953114754	FALSE
ENSG00000204386	AGGACGAGGTGCAGCGCGAG	chr6:31817239-31817580	5	6066	TRUE	0.084	-1.03723325929608	FALSE
ENSG00000204386	CGCTCTGGGCGGTGCGAGAT	chr6:31826877-31828644	6	6065	TRUE	0.084	-0.982450881082002	FALSE
ENSG00000204386	GTAATGACGTTCGGGCCGCT	chr6:31896953-31898663	7	6064	TRUE	0.084	-0.840530425085142	FALSE
ENSG00000204386	ATGGTGCACATGTGCACGCA	chr6:31927370-31928524	14	6057	TRUE	0.084	0.687060731217751	FALSE
ENSG00000204386	CTCTTGCACAGCCGTGATGC	chr6:31927370-31928524	4	6067	TRUE	0.084	-1.12093455297409	FALSE
ENSG00000204386	ATGAGGATACCCACTCTACC	chr6:31937857-31939856	16	6055	TRUE	0.084	0.725007857087644	FALSE
ENSG00000204386	TCAGTCTTTAGGGAGCACAG	chr6:31989275-31989852	7	6064	TRUE	0.084	-0.934067379719645	FALSE
ENSG00000204386	TTCCGGTCGGGATCCAGGCC	chr6:32081168-32081577	10	6061	TRUE	0.084	0.818186242329397	FALSE
ENSG00000204386	AGTCGTCCAGCCGAATGAGT	chr6:32177110-32178719	12	6059	TRUE	0.084	0.70713322005344	FALSE
ENSG00000204386	CTTGTGAAAAGGGAGGCTCG	chr6:32393740-32393996	22	6049	TRUE	0.084	0.611234522439127	FALSE
ENSG00000204386	TCCCAGAGCCCCAGGTGTAT	chr6:32402860-32403151	23	6048	TRUE	0.084	0.686435716576159	FALSE
ENSG00000204386	CAGTGGTCATTCCTAGAGAT	chr6:32475226-32476196	4	6067	TRUE	0.084	-1.20484757952832	FALSE
ENSG00000204386	GTGATGAATACATTAACCAG	chr6:32622509-32622789	14	6057	TRUE	0.084	0.732533293869613	FALSE
ENSG00000204386	TGAGGGATCAGCATTTCTTG	chr6:32785828-32786407	18	6053	TRUE	0.084	0.558506672372137	FALSE
ENSG00000204386	ACCTGACTGCCACCTGGGGA	chr6:33029981-33030179	19	6052	TRUE	0.084	0.717359458012181	FALSE
ENSG00000204387	GCTCCCTCCCTGCCCGGTAG	chr11:17719290-17719635	101	78581	TRUE	0.084	-0.120936446419127	FALSE
ENSG00000204387	GGAGAGAACAGTCACGTAGC	chr6:29924848-29925041	127	78555	TRUE	0.084	-0.144226857465577	FALSE
ENSG00000204387	GCTGAGAACACGCGGACTCC	chr6:29975001-29975708	131	78551	TRUE	0.084	0.108039143971786	FALSE
ENSG00000204387	AGGTGGGCTCTGCGGTGATA	chr6:30121511-30121989	141	78541	TRUE	0.084	0.0938842539500975	FALSE
ENSG00000204387	GGGACACTGGTCGTCCGCCT	chr6:30214044-30214752	114	78568	TRUE	0.084	0.0979578645678778	FALSE
ENSG00000204387	CTTTGTGTAATGAGAATCGG	chr6:30614391-30614769	210	78472	TRUE	0.084	-0.0433855427555372	FALSE
ENSG00000204387	TGGGATTCGAGAACATGTAG	chr6:30763624-30764557	221	78461	TRUE	0.084	0.103543327879596	FALSE
ENSG00000204387	ATTCTCTTGAGGTTCAATCC	chr6:30790763-30791280	105	78577	TRUE	0.084	-0.130248925137215	FALSE
ENSG00000204387	TGAAATCTGATCTATCCTTT	chr6:30818556-30818778	124	78558	TRUE	0.084	-0.108796786034069	FALSE
ENSG00000204387	CAGCTATATTCGATGGGTGG	chr6:30844980-30845510	99	78583	TRUE	0.084	0.160922830600398	FALSE
ENSG00000204387	TGCAGCACAACACTAACTAC	chr6:30847422-30848551	97	78585	TRUE	0.084	0.128566319601387	FALSE
ENSG00000204387	AAGTCAATTCTCCAGCCAAT	chr6:30988472-30988856	147	78535	TRUE	0.084	0.0904908191857299	FALSE
ENSG00000204387	TGCTTCTTTAACCTCCGGAG	chr6:31001216-31001927	65	78617	TRUE	0.084	-0.151545814808294	FALSE
ENSG00000204387	CTCTGAGCCTCGGGCTGGCG	chr6:31016738-31017365	124	78558	TRUE	0.084	0.127381119447458	FALSE
ENSG00000204387	TGAGACCAAGATAAGTTGAC	chr6:31086852-31087115	191	78491	TRUE	0.084	0.103399456359391	FALSE
ENSG00000204387	AGTGGATTCATTGCCCTCGG	chr6:31157682-31159681	90	78592	TRUE	0.084	-0.158105657963535	FALSE
ENSG00000204387	ATTGTCTTCATGCCGTGCCA	chr6:31416045-31417027	171	78511	TRUE	0.084	0.0947431463077715	FALSE
ENSG00000204387	CCTGCCTGCAGTTGTGGGTA	chr6:31467054-31467436	100	78582	TRUE	0.084	-0.0972676911181649	FALSE
ENSG00000204387	TGAAAGGGCCCCAAGACAAA	chr6:31508898-31509553	146	78536	TRUE	0.084	-0.097685547014895	FALSE
ENSG00000204387	GTTCTTGGCTGTCACTGTAG	chr6:31511215-31511680	192	78490	TRUE	0.084	-0.110357041932586	FALSE
ENSG00000204387	TGGCAGGGCCACCTCACTTC	chr6:31511215-31511680	109	78573	TRUE	0.084	0.101355313526026	FALSE
ENSG00000204387	ACAAACATTAGCGGTAGCTG	chr6:31528277-31530194	107	78575	TRUE	0.084	0.090260363773683	FALSE
ENSG00000204387	ACAGGCGATGGTCTGGTCGC	chr6:31541111-31542661	122	78560	TRUE	0.084	-0.119953681868937	FALSE
ENSG00000204387	GGCCCGGCCCTGGTTGGCTT	chr6:31558164-31558469	101	78581	TRUE	0.084	0.142848841302217	FALSE
ENSG00000204387	TGCTATATTTGGGATCGTCT	chr6:31613382-31615931	114	78568	TRUE	0.084	-0.132663300271447	FALSE
ENSG00000204387	GTCTTAGGCATTGGATATTA	chr6:31628282-31630281	156	78526	TRUE	0.084	-0.0878470025475231	FALSE
ENSG00000204387	ACATAACGCTGCTCTGAGTC	chr6:31674960-31675298	108	78574	TRUE	0.084	0.142709549884827	FALSE
ENSG00000204387	TGAGCTAAGGAGTGGGAAGT	chr6:31687457-31687620	135	78547	TRUE	0.084	0.129992040539562	FALSE
ENSG00000204387	CCCCCACCACAGACGACAAG	chr6:31776485-31778192	191	78491	TRUE	0.084	-0.08839161198852	FALSE
ENSG00000204387	GAGGAAGCAGCCGCGATTCC	chr6:31776485-31778192	115	78567	TRUE	0.084	0.13411305011119	FALSE
ENSG00000204387	ATGGTGCACATGTGCACGCA	chr6:31927370-31928524	124	78558	TRUE	0.084	-0.0842661927166946	FALSE
ENSG00000204387	CAGACGGATCTAACCTCTCT	chr6:31981726-31982144	87	78595	TRUE	0.084	-0.164219429398325	FALSE
ENSG00000204387	AAATCCCACCAGCCGTGCCG	chr6:32012313-32013264	109	78573	TRUE	0.084	-0.0893110153092245	FALSE
ENSG00000204387	TGCGTCGTCGAGGGGCCTGA	chr6:32085866-32086089	249	78433	TRUE	0.084	0.0758188067461676	FALSE
ENSG00000204387	ACAGGCACAGGACAGCTACT	chr6:32116811-32117036	151	78531	TRUE	0.084	-0.0888792848808908	FALSE
ENSG00000204387	CCAACTACGGACACCCGGTC	chr6:32129978-32130841	96	78586	TRUE	0.084	0.119275170408917	FALSE
ENSG00000204387	GCCAACTACGGACACCCGGT	chr6:32129978-32130841	95	78587	TRUE	0.084	-0.0859046013702907	FALSE
ENSG00000204387	AGCCTCCGAAGGTTCAGCAG	chr6:32209987-32210755	268	78414	TRUE	0.084	0.108572453484983	FALSE
ENSG00000204387	GTACCCTGGCCACGGGGTAA	chr6:32209987-32210755	125	78557	TRUE	0.084	-0.120783816078579	FALSE
ENSG00000204387	CACGGGGTCTCCAGTGACAC	chr6:32234915-32235334	167	78515	TRUE	0.084	0.0953306660170954	FALSE
ENSG00000204387	ATCTCAGTCAGCCTAAACTC	chr6:32413296-32413959	81	78601	TRUE	0.084	0.129981403543829	FALSE
ENSG00000204387	AAGTCTTAAGGGACATGGCC	chr6:32473155-32474197	89	78593	TRUE	0.084	0.0676820278723271	FALSE
ENSG00000204387	GTTAACATTGTGCCCAGGCC	chr6:32530041-32530840	76	78606	TRUE	0.084	0.154442875140955	FALSE
ENSG00000204387	GGGTAACCTGGTACTCCTGA	chr6:32861089-32861520	113	78569	TRUE	0.084	-0.0814969693023313	FALSE
ENSG00000204387	ATGTCCAGTCTCCATTGGGC	chr6:32937142-32937447	114	78568	TRUE	0.084	-0.0805697765997859	FALSE
ENSG00000204387	CAGCTCCTCGGAGACTCAGC	chr6:33073469-33073887	72	78610	TRUE	0.084	0.162773077656798	FALSE
ENSG00000204387	TGGGTAGGCTCCTTTAACGG	chr6:33123471-33124880	148	78534	TRUE	0.084	-0.0880155684054804	FALSE
ENSG00000204387	AGATTTCAGTGTTGGCCACT	chr6:33148150-33148553	218	78464	TRUE	0.084	-0.0576056599093064	FALSE
ENSG00000204388	ATGGGCTGTCTGTAATGCTC	chr6:29758782-29759248	81	66532	TRUE	0.084	-0.221193882626723	FALSE
ENSG00000204388	ATCCCTGTTAGGAATGGGAC	chr6:29812946-29813558	73	66540	TRUE	0.084	-0.333184903981402	FALSE
ENSG00000204388	CATCTGTCAGGGTACCCTGA	chr6:30160564-30160874	130	66483	TRUE	0.084	0.166088837979824	FALSE
ENSG00000204388	CCCCCGATGGGGACTTAGGG	chr6:30288810-30289200	66	66547	TRUE	0.084	-0.323715475742416	FALSE
ENSG00000204388	CACAAGAGGTGGTGGAGCAG	chr6:30411464-30412023	99	66514	TRUE	0.084	-0.307805465520356	FALSE
ENSG00000204388	AACAGGGTAAGTCAGAAGCA	chr6:30670839-30671068	90	66523	TRUE	0.084	0.206293629806646	FALSE
ENSG00000204388	AGAATTGCCCTGGGCCAAAC	chr6:30766589-30766750	148	66465	TRUE	0.084	-0.145497415328811	FALSE
ENSG00000204388	AACGGGCTCTCTAAAATAAT	chr6:30829685-30830050	66	66547	TRUE	0.084	-0.245980134007459	FALSE
ENSG00000204388	GCCCAACCTCGACGGAGGGT	chr6:30847422-30848551	110	66503	TRUE	0.084	-0.208559797045759	FALSE
ENSG00000204388	ATACAGCCCCCGATATGTTG	chr6:30915349-30915863	124	66489	TRUE	0.084	-0.247998485923514	FALSE
ENSG00000204388	TAATGATATCATCCTTAGCA	chr6:31087560-31087877	119	66494	TRUE	0.084	0.221962924902111	FALSE
ENSG00000204388	GGAGGGAGCCACATGCTGCA	chr6:31176046-31176308	143	66470	TRUE	0.084	-0.170654669575575	FALSE
ENSG00000204388	CTATCCTCGGCCAATCCGCT	chr6:31664701-31666410	106	66507	TRUE	0.084	-0.214292758986404	FALSE
ENSG00000204388	GACTGTACCACGTTCTTCGG	chr6:31702534-31703582	161	66452	TRUE	0.084	-0.205861676315828	FALSE
ENSG00000204388	GTGGGGAGGCCGACGTATGC	chr6:31806092-31807536	109	66504	TRUE	0.084	-0.180471811763291	FALSE
ENSG00000204388	ACAAGTGAGCTCCTCTGGTC	chr6:31898742-31899032	110	66503	TRUE	0.084	-0.181273914083484	FALSE
ENSG00000204388	AAACATAACTTGTGTGCACT	chr6:31908818-31909158	86	66527	TRUE	0.084	0.22817004892921	FALSE
ENSG00000204388	CTGTGTCTGTCCCCTATTAA	chr6:31919609-31920093	139	66474	TRUE	0.084	0.174596429887493	FALSE
ENSG00000204388	TTGGGGCGACACTGACGCAC	chr6:31928642-31929979	203	66410	TRUE	0.084	-0.162978283116664	FALSE
ENSG00000204388	ACCTCTACAGTCGCGTGGGC	chr6:32095446-32097270	118	66495	TRUE	0.084	-0.187700448266222	FALSE
ENSG00000204388	AATTCTTGGTTCCAACTTAG	chr6:32195086-32195317	202	66411	TRUE	0.084	-0.181168437154051	FALSE
ENSG00000204388	GGGAGACGTGGACGAGTGTC	chr6:32204175-32204654	100	66513	TRUE	0.084	0.238204405276358	FALSE
ENSG00000204388	AGGTTATAACTGACATATCA	chr6:32288494-32288971	136	66477	TRUE	0.084	0.181078594299762	FALSE
ENSG00000204388	TGCCCATATTGGGATACAAA	chr6:32324390-32324675	108	66505	TRUE	0.084	0.214179651463803	FALSE
ENSG00000204388	AGTTATTCTGCTAGCACTCA	chr6:32483958-32484937	108	66505	TRUE	0.084	0.303989646080948	FALSE
ENSG00000204388	GGAGGACATGGACAGCTGTA	chr6:32700385-32701020	104	66509	TRUE	0.084	-0.208841523427058	FALSE
ENSG00000204388	TGATTAGTCTAGCATCGTAA	chr6:32796677-32797916	80	66533	TRUE	0.084	-0.238802252235175	FALSE
ENSG00000204388	TGGCCGTCTAGACGCCCACG	chr6:33161357-33162470	70	66543	TRUE	0.084	0.340899369326267	FALSE
ENSG00000204388	CCTCTCACACAGGGCGAAGT	chr6:33175635-33175999	77	66536	TRUE	0.084	0.146494745917288	FALSE
ENSG00000204389	TAGACGACACGCAATTCCTG	chr6:29723163-29724697	172	77750	TRUE	0.084	0.146282097331305	FALSE
ENSG00000204389	ATTGGGGATGCCCCGCCTTA	chr6:29887280-29888879	196	77726	TRUE	0.084	0.318989718539616	FALSE
ENSG00000204389	GGCGCTTCCTCCGCGGGTAC	chr6:29941886-29943609	172	77750	TRUE	0.084	0.238836136138234	FALSE
ENSG00000204389	TACAGCTGCCTCACTTGATA	chr6:29967104-29967966	137	77785	TRUE	0.084	0.142147161614889	FALSE
ENSG00000204389	TCCTACAGGAACGCAGTCGC	chr6:30060535-30062064	72	77850	TRUE	0.084	-0.153170001496433	FALSE
ENSG00000204389	ATTTGACGTTGCGCTGTCCG	chr6:30101688-30103715	144	77778	TRUE	0.084	0.0992186533429802	FALSE
ENSG00000204389	CAGAATGCAATTTCCCTGTC	chr6:30543023-30543229	189	77733	TRUE	0.084	0.207456716149879	FALSE
ENSG00000204389	GAGGGCACGATAGCCAGGAT	chr6:30598724-30599913	112	77810	TRUE	0.084	-0.193696280959469	FALSE
ENSG00000204389	CAATCTAACCCTTTCGTGCC	chr6:30768976-30769922	121	77801	TRUE	0.084	0.125639236090898	FALSE
ENSG00000204389	AACCTTATCAGCTACAATAC	chr6:30795771-30796496	109	77813	TRUE	0.084	-0.129472585314743	FALSE
ENSG00000204389	CTCTTGGGCAGCTGCAAGAC	chr6:30799159-30799421	100	77822	TRUE	0.084	-0.204739203813115	FALSE
ENSG00000204389	TAGAGCCAGCCCAACCTCGA	chr6:30847422-30848551	143	77779	TRUE	0.084	0.161141628178071	FALSE
ENSG00000204389	GGTGGCTATTCACTGAGCGA	chr6:30883795-30886796	109	77813	TRUE	0.084	0.227177066647231	FALSE
ENSG00000204389	ATACTCACCCACCCTCCTGA	chr6:31176046-31176308	153	77769	TRUE	0.084	-0.160007909368754	FALSE
ENSG00000204389	TGTCCTCGGGACATAGCGAC	chr6:31203315-31204537	105	77817	TRUE	0.084	0.20273461687521	FALSE
ENSG00000204389	TCAGGGTTCAGCCTGAGCAC	chr6:31225249-31225486	114	77808	TRUE	0.084	-0.119641492531683	FALSE
ENSG00000204389	GCCTCTATGGGAAAGTCTTA	chr6:31522833-31523158	140	77782	TRUE	0.084	-0.160182538200363	FALSE
ENSG00000204389	GTGTCCTGGGCGATGGTAGT	chr6:31559695-31560201	143	77779	TRUE	0.084	0.193048624881395	FALSE
ENSG00000204389	GTGCTGCTCGAGCGGGCCAG	chr6:31663939-31664258	181	77741	TRUE	0.084	0.143611124237657	FALSE
ENSG00000204389	TGCTGCTCGAGCGGGCCAGG	chr6:31663939-31664258	199	77723	TRUE	0.084	0.15658399587572	FALSE
ENSG00000204389	GCTTCTCTGGACGGCCGCCC	chr6:31723308-31723688	135	77787	TRUE	0.084	0.0754671213858864	FALSE
ENSG00000204389	AATCTCTTCACACCCCAGAT	chr6:31738650-31738862	181	77741	TRUE	0.084	0.149246033657155	FALSE
ENSG00000204389	CATTGCTCAACAGATTTGCC	chr6:31738650-31738862	129	77793	TRUE	0.084	0.197549469701759	FALSE
ENSG00000204389	GGCAGGTTCTCTACAAGGTA	chr6:31752860-31753761	106	77816	TRUE	0.084	-0.276908117187915	FALSE
ENSG00000204389	TATGTATCCACGATGTGCTA	chr6:31752860-31753761	122	77800	TRUE	0.084	-0.188038240318689	FALSE
ENSG00000204389	CTTCAACATGAAGAGCGCCG	chr6:31817239-31817580	100	77822	TRUE	0.084	-0.17736522723249	FALSE
ENSG00000204389	CACCCTTCCATACACATTTG	chr6:31841008-31842456	199	77723	TRUE	0.084	-0.141600855241439	FALSE
ENSG00000204389	CTGCCCTGCCCGGGGCTTGT	chr6:31851673-31852487	138	77784	TRUE	0.084	0.270745229305412	FALSE
ENSG00000204389	AGTTTAAAGAGTTTATCCAC	chr6:31855366-31855668	106	77816	TRUE	0.084	-0.216984628206478	FALSE
ENSG00000204389	CGCCAACACGATCACTGCAG	chr6:31870397-31871573	182	77740	TRUE	0.084	0.189130961961097	FALSE
ENSG00000204389	CACTCTATTCCCCCAATTAT	chr6:31933757-31937257	135	77787	TRUE	0.084	-0.239067579102995	FALSE
ENSG00000204389	TAACACTATACCCATGGTTG	chr6:31948750-31949416	197	77725	TRUE	0.084	-0.131857803678469	FALSE
ENSG00000204389	CATATGGGCAGGAAGGCGTA	chr6:31969629-31970067	112	77810	TRUE	0.084	-0.176544137953227	FALSE
ENSG00000204389	GGGCGTACAAGGGCCCAACA	chr6:31981726-31982144	216	77706	TRUE	0.084	-0.110116529647054	FALSE
ENSG00000204389	GTGGGTTGGAGGGAGTAGAG	chr6:32103513-32103696	126	77796	TRUE	0.084	0.199061275508697	FALSE
ENSG00000204389	GCTCTGAGAGAAAAACGTGC	chr6:32216313-32216731	111	77811	TRUE	0.084	-0.18526386077869	FALSE
ENSG00000204389	ATCGAGACCGTAATTTAAGT	chr6:32796677-32797916	103	77819	TRUE	0.084	-0.233142349979937	FALSE
ENSG00000204389	CTGGTAGACCCCCGAGTACA	chr6:32819787-32820652	165	77757	TRUE	0.084	0.137847214016044	FALSE
ENSG00000204389	TAGGAATTCCGGCTAAACTG	chr6:32981697-32982715	158	77764	TRUE	0.084	-0.112532418137326	FALSE
ENSG00000204389	GGGGCAGACAGACTAATGCT	chr6:33172538-33173310	102	77820	TRUE	0.084	-0.240727662386401	FALSE
ENSG00000204390	TAAAATCCTCATGGAGGATC	chr6:29758038-29758251	3	4489	TRUE	0.084	-1.19742267891363	FALSE
ENSG00000204390	TAAGGGAGAGCCCGCTAGGC	chr6:29847861-29848382	12	4480	TRUE	0.084	0.869398047860319	FALSE
ENSG00000204390	ACGTCGCGTTCTCCCGGGCG	chr6:29850094-29850626	11	4481	TRUE	0.084	0.82023475231133	FALSE
ENSG00000204390	GCGTCGGGTACTAAAGGACT	chr6:30060535-30062064	5	4487	TRUE	0.084	0.898745683917886	FALSE
ENSG00000204390	GATCCTAGGAGGTCATTCTA	chr6:30444058-30444398	3	4489	TRUE	0.084	-1.39527609798159	FALSE
ENSG00000204390	GCCCAGACTAGGATCTTAAC	chr6:30495980-30497165	3	4489	TRUE	0.084	-1.10321594609867	FALSE
ENSG00000204390	GGCTACGACCCAAATCGGTG	chr6:30555370-30557804	13	4479	TRUE	0.084	0.852624549661794	FALSE
ENSG00000204390	ACAGAGCCAATGGGGATTCA	chr6:30708107-30708404	12	4480	TRUE	0.084	0.782056218472891	FALSE
ENSG00000204390	GAAGACACTTTAAGGTCTTG	chr6:30757410-30757958	14	4478	TRUE	0.084	0.646325724958687	FALSE
ENSG00000204390	AATCACTGTTCAGGAAGTCA	chr6:30765581-30765804	14	4478	TRUE	0.084	0.939492273612123	FALSE
ENSG00000204390	CCTTCCAAGCGGCACGTGCC	chr6:30821832-30824781	3	4489	TRUE	0.084	-1.3595960020432	FALSE
ENSG00000204390	TATCCCAGCGACGGAGCTCA	chr6:30829685-30830050	4	4488	TRUE	0.084	-1.16209755645827	FALSE
ENSG00000204390	TATCTTCAGACATGACTCAG	chr6:31086852-31087115	12	4480	TRUE	0.084	0.762058182709655	FALSE
ENSG00000204390	GCTGTTTCCGTCACACCCTG	chr6:31126809-31127048	7	4485	TRUE	0.084	-0.976909869537563	FALSE
ENSG00000204390	ACTGAGTCATTACCTGCTAA	chr6:31202775-31203156	3	4489	TRUE	0.084	-1.38793347873077	FALSE
ENSG00000204390	CAGGGACAAGCAGAACATTA	chr6:31214378-31214740	3	4489	TRUE	0.084	-1.30172250684446	FALSE
ENSG00000204390	ATCCCTAGACCTTTCCGACT	chr6:31546358-31547231	5	4487	TRUE	0.084	-1.07426577321504	FALSE
ENSG00000204390	GTTCTCTACAGGAGAATCCC	chr6:31559695-31560201	9	4483	TRUE	0.084	0.883976992976417	FALSE
ENSG00000204390	GGGCAAAGAGTCCACGATTG	chr6:31580307-31582306	4	4488	TRUE	0.084	-1.2931398208231	FALSE
ENSG00000204390	GACTAGATGCTATAGGGAAC	chr6:31592513-31593395	11	4481	TRUE	0.084	0.817046455633641	FALSE
ENSG00000204390	CAGCGCTACTACGAGGTTCT	chr6:31644432-31646581	13	4479	TRUE	0.084	0.832316844533607	FALSE
ENSG00000204390	CTCGAGCAGCACACATCAGT	chr6:31663939-31664258	12	4480	TRUE	0.084	-0.743605075652272	FALSE
ENSG00000204390	GTTTGGGAGACTCGGCCGTC	chr6:31727307-31729306	3	4489	TRUE	0.084	-1.23691872950321	FALSE
ENSG00000204390	ACATCTCTAGCGCGAGGCCC	chr6:31734684-31735403	5	4487	TRUE	0.084	1.08698256453543	FALSE
ENSG00000204390	CTCCGTTTGTGTCTCTCCGT	chr6:31734684-31735403	12	4480	TRUE	0.084	0.79601425626949	FALSE
ENSG00000204390	GCCCCAATAGGAAACATAAG	chr6:31737471-31737868	16	4476	TRUE	0.084	0.864345056143423	FALSE
ENSG00000204390	CCAGCCTCCTGAGACTCCGG	chr6:31762532-31764531	3	4489	TRUE	0.084	-1.28299915429416	FALSE
ENSG00000204390	CTTAATGAGATCCATGCCTT	chr6:31769615-31770257	5	4487	TRUE	0.084	-1.05658652004046	FALSE
ENSG00000204390	TGTCACCCTTAAGCCCGCCC	chr6:31862357-31865881	13	4479	TRUE	0.084	0.749228752404614	FALSE
ENSG00000204390	AAGGAGGGGTCGTATTTGAC	chr6:31877029-31879215	12	4480	TRUE	0.084	0.73406142744326	FALSE
ENSG00000204390	GCGCATCCTGGGTAGATATT	chr6:31898032-31900031	11	4481	TRUE	0.084	0.68341162227209	FALSE
ENSG00000204390	GGAACGTATTTCCGCTCTGG	chr6:31901422-31902703	6	4486	TRUE	0.084	-1.02387565078628	FALSE
ENSG00000204390	AGTATGATTCATCTGTGTGA	chr6:31908818-31909158	10	4482	TRUE	0.084	0.882782012159521	FALSE
ENSG00000204390	AGCCTTAACCCCCTCTTACG	chr6:32937142-32937447	19	4473	TRUE	0.084	0.723823273090469	FALSE
ENSG00000204390	TCTTCCCCAAGTAAACCCCC	chr6:32952896-32953531	10	4482	TRUE	0.084	0.904202879986845	FALSE
ENSG00000204390	AAGGATTCTAGCCTTGAAGG	chr6:32954999-32955373	13	4479	TRUE	0.084	0.79723193899561	FALSE
ENSG00000204390	GGTGTCTGAAGACGACGACG	chr6:32980541-32981208	12	4480	TRUE	0.084	0.859623934121129	FALSE
ENSG00000204390	GATAGCGACGAACTGGGGCG	chr6:33192035-33193499	11	4481	TRUE	0.084	0.819418948616114	FALSE
ENSG00000204390	TGCAAGGGAAAGAGACAGGC	chr6:33199885-33200000	14	4478	TRUE	0.084	0.716151230833954	FALSE
ENSG00000204392	GCCGGAGGGCATGGTTACCA	chr6:29769292-29769656	194	78538	TRUE	0.084	0.0806129315862423	FALSE
ENSG00000204392	ACACAGCTGCGACGTGGACT	chr6:29956599-29956842	117	78615	TRUE	0.084	-0.0448902836644169	FALSE
ENSG00000204392	TGTCTCTAGGACTGTGGCAA	chr6:30041957-30042353	137	78595	TRUE	0.084	-0.0619567509126586	FALSE
ENSG00000204392	GCTTAGTCCCACGGGACGAA	chr6:30060535-30062064	115	78617	TRUE	0.084	-0.0806443856186707	FALSE
ENSG00000204392	GGACGCTGTTTCGACACTGC	chr6:30163042-30164114	124	78608	TRUE	0.084	-0.0687582359854941	FALSE
ENSG00000204392	GTATAAAACCCCTTCAGGAG	chr6:30219237-30219674	73	78659	TRUE	0.084	0.0971268824121649	FALSE
ENSG00000204392	TGAGTAGGGATCAGTGGAGC	chr6:30444058-30444398	95	78637	TRUE	0.084	-0.0662806884918403	FALSE
ENSG00000204392	AGTATATCCTAAGGTATCAC	chr6:30446257-30448256	112	78620	TRUE	0.084	-0.071283093642359	FALSE
ENSG00000204392	GACCTCCCTCCGGTAACCGA	chr6:30453099-30454130	149	78583	TRUE	0.084	0.101225172053557	FALSE
ENSG00000204392	TTGGGCTCAGCTCTCCCCAG	chr6:30464762-30464931	267	78465	TRUE	0.084	-0.0587160670820959	FALSE
ENSG00000204392	AATCCCATTTGGGTGGCTGA	chr6:30515018-30515605	97	78635	TRUE	0.084	0.0795446861391511	FALSE
ENSG00000204392	TACGGCTACTCCTCAAAGGA	chr6:30515018-30515605	115	78617	TRUE	0.084	0.0938890265947379	FALSE
ENSG00000204392	GCCTGGGCTATAATGAGGTT	chr6:30532361-30533007	124	78608	TRUE	0.084	-0.0820171885924177	FALSE
ENSG00000204392	CACTGCATGTAGGCCCAAAG	chr6:30597208-30598002	268	78464	TRUE	0.084	0.0757045430380821	FALSE
ENSG00000204392	GACACAAAGTTGTGACCACT	chr6:30597208-30598002	135	78597	TRUE	0.084	0.0778957811098406	FALSE
ENSG00000204392	TAGTGGGATTGATCAGCGCT	chr6:30625977-30627634	74	78658	TRUE	0.084	0.114912193444896	FALSE
ENSG00000204392	GTCGGGATTCCCGCTGCCAC	chr6:30690559-30691273	169	78563	TRUE	0.084	0.0688059140157176	FALSE
ENSG00000204392	GACAATGCGGCGTTGCCCGC	chr6:30721303-30721829	163	78569	TRUE	0.084	0.0798401875045602	FALSE
ENSG00000204392	CTCCACGGGCCCTGATGCAC	chr6:30768976-30769922	137	78595	TRUE	0.084	-0.0737103997351296	FALSE
ENSG00000204392	GTGGTTGCCACTGATAACCT	chr6:30872366-30873391	177	78555	TRUE	0.084	0.0856305891936593	FALSE
ENSG00000204392	TGTTCACTGTCCGGACCATA	chr6:30877493-30878082	131	78601	TRUE	0.084	0.0829941335741209	FALSE
ENSG00000204392	TGGACCAGTTGGTTCCGCGA	chr6:30907744-30908674	102	78630	TRUE	0.084	-0.0860888589512934	FALSE
ENSG00000204392	GCCTTGTGCACCCATGAAAA	chr6:30932797-30933004	166	78566	TRUE	0.084	0.0722905115861847	FALSE
ENSG00000204392	CTTTAATGACCTGCCCGAGT	chr6:31058176-31058760	147	78585	TRUE	0.084	0.0897234801096127	FALSE
ENSG00000204392	AGTCATGAGTCTCGATTTCC	chr6:31114273-31115546	108	78624	TRUE	0.084	0.0819226658388779	FALSE
ENSG00000204392	CCTTCATATTTGTCCACCGT	chr6:31131382-31133381	130	78602	TRUE	0.084	0.0977802533184962	FALSE
ENSG00000204392	GATGCTCCGACGCATTTAGT	chr6:31157866-31159144	91	78641	TRUE	0.084	-0.0656218498942911	FALSE
ENSG00000204392	AGCCTCCCGGTACGCTCAGC	chr6:31180432-31187807	119	78613	TRUE	0.084	-0.101931589403135	FALSE
ENSG00000204392	CTGGTGTCCATGTGGGCCCA	chr6:31192567-31192812	226	78506	TRUE	0.084	-0.0408627896106015	FALSE
ENSG00000204392	GAGTTTGGCCCCGTCAAAGA	chr6:31493799-31494553	120	78612	TRUE	0.084	-0.0751207091154251	FALSE
ENSG00000204392	ACATCTGGCGCCAATATTCA	chr6:31511215-31511680	186	78546	TRUE	0.084	-0.0154671907964108	FALSE
ENSG00000204392	GTCCGGTGGGCCCAGGTTTC	chr6:31560306-31560752	117	78615	TRUE	0.084	0.0803926630756422	FALSE
ENSG00000204392	GGATGAATAATTCATAAAGC	chr6:31568100-31568377	87	78645	TRUE	0.084	-0.0743128551522823	FALSE
ENSG00000204392	ACCAGAATGTCCCCGATGAA	chr6:31570582-31572581	144	78588	TRUE	0.084	0.0885681580520146	FALSE
ENSG00000204392	ACTGCCGCTTCCTCTATAAA	chr6:31571859-31572562	154	78578	TRUE	0.084	0.104750919836861	FALSE
ENSG00000204392	GGGAGAAGTCTCCACATGAT	chr6:31609362-31610490	107	78625	TRUE	0.084	0.114408559477137	FALSE
ENSG00000204392	CCTCAGCGTCGTATGTCTCG	chr6:31638882-31641381	122	78610	TRUE	0.084	0.0703764052430831	FALSE
ENSG00000204392	AGGCACTATCCCTACTTGAC	chr6:31674960-31675298	188	78544	TRUE	0.084	-0.0510205758818847	FALSE
ENSG00000204392	TCCCAAATAAAGCTCAGTCG	chr6:31690757-31692756	154	78578	TRUE	0.084	0.106681896612518	FALSE
ENSG00000204392	AGAGAAGTGTAGCACCACTG	chr6:31791353-31791641	195	78537	TRUE	0.084	-0.0665234860947681	FALSE
ENSG00000204392	GGGAATGAATCCGACCCTTT	chr6:31952857-31954856	142	78590	TRUE	0.084	0.0831859855603678	FALSE
ENSG00000204392	TTGGCGTGGCCTCCCTCTAA	chr6:32061096-32061628	153	78579	TRUE	0.084	-0.0788645110807948	FALSE
ENSG00000204392	CTAGGGCTTCCCAATGACTT	chr6:32103513-32103696	249	78483	TRUE	0.084	-0.0383172958677402	FALSE
ENSG00000204392	GCGATTTCAGAGTGGCGGGA	chr6:32415294-32416007	116	78616	TRUE	0.084	0.0820673058414361	FALSE
ENSG00000204392	GTGAGAGCTTCACAGTGCAG	chr6:32521797-32522141	184	78548	TRUE	0.084	0.0886432917170037	FALSE
ENSG00000204392	CTAAGGCCACCCTCTCGGGG	chr6:32952896-32953531	115	78617	TRUE	0.084	0.0972409429365069	FALSE
ENSG00000204392	TGATGCACTTAAGATGACGG	chr6:33075566-33076192	139	78593	TRUE	0.084	0.0763044620926436	FALSE
ENSG00000204392	GAGCCTCTTGCCACCCCTTG	chr6:33184979-33185475	233	78499	TRUE	0.084	0.0652602311328225	FALSE
ENSG00000204410	GGCCCCAAGGGTCATATTTC	chr6:29758782-29759248	55	28859	TRUE	0.084	0.32489379818744	FALSE
ENSG00000204410	GCCGGAGGGCATGGTTACCA	chr6:29769292-29769656	69	28845	TRUE	0.084	-0.247967953993643	FALSE
ENSG00000204410	AGAAGCCGGATCCCGCGTCC	chr6:29863832-29864500	42	28872	TRUE	0.084	0.388899135699502	FALSE
ENSG00000204410	CTGTCTGCTGCTCCGCCTCA	chr6:29934071-29934293	59	28855	TRUE	0.084	0.308603000549666	FALSE
ENSG00000204410	TCCCTCTCCCAACCTACGTA	chr6:29941886-29943609	29	28885	TRUE	0.084	-0.43783248219896	FALSE
ENSG00000204410	AGGAACCTATAAGAGTTCTT	chr6:30091888-30092343	41	28873	TRUE	0.084	0.416474354964523	FALSE
ENSG00000204410	CTCAATAAATACTGATTATA	chr6:30149290-30149508	59	28855	TRUE	0.084	0.294201151018521	FALSE
ENSG00000204410	CTGACTGTGACTGAAGTAAC	chr6:30219237-30219674	45	28869	TRUE	0.084	-0.300619087367762	FALSE
ENSG00000204410	GGAGCTTTCTGACCCTCTCC	chr6:30272132-30272381	57	28857	TRUE	0.084	0.313878976065757	FALSE
ENSG00000204410	AGTACACTCTGGGTCTAACA	chr6:30319613-30319898	74	28840	TRUE	0.084	0.296935831616181	FALSE
ENSG00000204410	AATTGTTAATCCGCCGAGAT	chr6:30466076-30467154	52	28862	TRUE	0.084	0.339593647289771	FALSE
ENSG00000204410	CCTTCGGATCTCGGCAGAAC	chr6:30481175-30482541	78	28836	TRUE	0.084	0.277916890897747	FALSE
ENSG00000204410	CGGTGTCGTAGCATCACTGC	chr6:30541492-30542052	47	28867	TRUE	0.084	-0.321248362677737	FALSE
ENSG00000204410	CAGACAGGGAAATTGCATTC	chr6:30543023-30543229	28	28886	TRUE	0.084	-0.41076211062928	FALSE
ENSG00000204410	CCTGGTCACGCGCACGCGAC	chr6:30616759-30618138	74	28840	TRUE	0.084	0.268236952222299	FALSE
ENSG00000204410	CCAGTACCGAACTCTCGGAG	chr6:30678987-30679540	93	28821	TRUE	0.084	-0.213822381442719	FALSE
ENSG00000204410	CAGCTATATAAGGTCACAAT	chr6:30682129-30682401	61	28853	TRUE	0.084	0.297253597870429	FALSE
ENSG00000204410	GTCGCGGTTTGGAACTGCGC	chr6:30716974-30717822	44	28870	TRUE	0.084	-0.363506132098067	FALSE
ENSG00000204410	GCCAGACAGAGGGGTCCACT	chr6:30882549-30883059	60	28854	TRUE	0.084	0.289076238943053	FALSE
ENSG00000204410	TTGCCTTTGTGGCTATACAA	chr6:30935143-30935338	30	28884	TRUE	0.084	-0.37622341547013	FALSE
ENSG00000204410	CACTGTTAGGTATCATTTCC	chr6:30966261-30966461	25	28889	TRUE	0.084	-0.437525499225759	FALSE
ENSG00000204410	AGTATCAAGCGGAAGTGAGT	chr6:31009816-31010085	41	28873	TRUE	0.084	-0.368299379897679	FALSE
ENSG00000204410	GGCCTCGGTGTCAGTGTGAG	chr6:31268128-31268420	90	28824	TRUE	0.084	-0.20096934914759	FALSE
ENSG00000204410	CTCCCAGGAGGCAGATGCCC	chr6:31283611-31283788	58	28856	TRUE	0.084	0.326780742734753	FALSE
ENSG00000204410	CATGACCAGTACGCCTACGA	chr6:31355791-31357656	63	28851	TRUE	0.084	0.272357935693649	FALSE
ENSG00000204410	CGCTGTCGAACCTCACGAAC	chr6:31355791-31357656	47	28867	TRUE	0.084	-0.313136916563724	FALSE
ENSG00000204410	CGGTGCTGTTTCAAGAGAGC	chr6:31399621-31400348	22	28892	TRUE	0.084	0.415192225892216	FALSE
ENSG00000204410	GTGGATGGGATGATACCTAC	chr6:31474771-31475258	53	28861	TRUE	0.084	-0.343759233411735	FALSE
ENSG00000204410	CCTCCGGGTCCCAAGAAAGG	chr6:31498750-31499105	104	28810	TRUE	0.084	0.248813213517613	FALSE
ENSG00000204410	CAGCTGAATCAGCTCTAAAG	chr6:31517213-31517602	49	28865	TRUE	0.084	0.33470459949098	FALSE
ENSG00000204410	GGCCTTGGGCCTACGGCTCT	chr6:31547323-31547789	60	28854	TRUE	0.084	0.305748066256221	FALSE
ENSG00000204410	TGTTTAAGAAGCTCGGAGAC	chr6:31547323-31547789	29	28885	TRUE	0.084	-0.479094627972222	FALSE
ENSG00000204410	GCTGGGGACCTGAAAATACG	chr6:31570582-31572581	61	28853	TRUE	0.084	0.311397242850118	FALSE
ENSG00000204410	CCGCAGGCGCTCCGCTGAAG	chr6:31580307-31582306	86	28828	TRUE	0.084	-0.223021387097608	FALSE
ENSG00000204410	GGCTCTGGAATCACTCCTCG	chr6:31589309-31589721	58	28856	TRUE	0.084	-0.290216799760846	FALSE
ENSG00000204410	CTTCTTGCAGCGCTACTACG	chr6:31644432-31646581	56	28858	TRUE	0.084	-0.310331647608522	FALSE
ENSG00000204410	CTATCCTCGGCCAATCCGCT	chr6:31664701-31666410	40	28874	TRUE	0.084	-0.360318974726521	FALSE
ENSG00000204410	GCCATCTTGTGACCGGACTC	chr6:31680584-31681602	42	28872	TRUE	0.084	0.357081352981536	FALSE
ENSG00000204410	CCCGACAGAAAGGCTATCTT	chr6:31737959-31738266	58	28856	TRUE	0.084	-0.283110561337455	FALSE
ENSG00000204410	CCAACCTCACTTCGCCTTAC	chr6:31862357-31865881	58	28856	TRUE	0.084	0.292165141999281	FALSE
ENSG00000204410	TGGTCCTTCCACATTCGACT	chr6:31923019-31923477	77	28837	TRUE	0.084	0.265463373873324	FALSE
ENSG00000204410	CGTCTACAAGGAAAACCTTG	chr6:31952224-31952653	44	28870	TRUE	0.084	0.307017203306474	FALSE
ENSG00000204410	GGATGACCCGGCGCCCCGTC	chr6:31989275-31989852	54	28860	TRUE	0.084	0.348394346632489	FALSE
ENSG00000204410	CAGCACAGCAAAATTCCCGA	chr6:32067157-32069156	47	28867	TRUE	0.084	-0.312740705942739	FALSE
ENSG00000204410	ACAGAGCCACGAAGACAGCT	chr6:32228902-32229682	49	28865	TRUE	0.084	-0.305172766965848	FALSE
ENSG00000204410	TCCATCACAACCAGTGTCAC	chr6:32234915-32235334	36	28878	TRUE	0.084	-0.316499980293522	FALSE
ENSG00000204410	CACGTCGCTGTCGAAGCGCA	chr6:32583639-32584799	58	28856	TRUE	0.084	0.32010455515325	FALSE
ENSG00000204410	CTTGTGTGGAGCCGAGGATA	chr6:32819787-32820652	34	28880	TRUE	0.084	-0.379446720125724	FALSE
ENSG00000204410	TGGGTAACACGCCCAACAGG	chr6:32984455-32985094	31	28883	TRUE	0.084	-0.393708027637364	FALSE
ENSG00000204410	TTCCTCGGGCCTTCAGTATA	chr6:32999970-33000394	114	28800	TRUE	0.084	0.248307415072685	FALSE
ENSG00000204410	CTGAGCTGTAATAAATTGGC	chr6:33062023-33062329	35	28879	TRUE	0.084	-0.417958292290736	FALSE
ENSG00000204420	GCGCTGTCACCGCATTCTGA	chr6:29752307-29753422	7	1175	TRUE	0.084	1.31965258194476	FALSE
ENSG00000204420	TCTTCCGCTCGCTCGGGGTG	chr6:29752307-29753422	5	1177	TRUE	0.084	1.31781148211818	FALSE
ENSG00000204420	CCTCACCTAAAACACTCCAG	chr6:29924848-29925041	6	1176	TRUE	0.084	1.46671109288711	FALSE
ENSG00000204420	AGAGCTCAGGTCCTGGTTTA	chr6:29934071-29934293	6	1176	TRUE	0.084	1.12910605987339	FALSE
ENSG00000204420	CGGATTCTGATGAGCCGCTC	chr6:30453099-30454130	5	1177	TRUE	0.084	1.51964468694605	FALSE
ENSG00000204420	AGCCCAACCCTCATAATAGA	chr6:30646459-30646765	6	1176	TRUE	0.084	1.32572914350961	FALSE
ENSG00000204420	TCCTGAACAGTGATTACATG	chr6:30765581-30765804	10	1172	TRUE	0.084	1.12458300309991	FALSE
ENSG00000204420	GTATCAAGCGGAAGTGAGTA	chr6:31009816-31010085	4	1178	TRUE	0.084	1.38146669753578	FALSE
ENSG00000204420	GAATTGATCACCCTGACATC	chr6:31057464-31057857	6	1176	TRUE	0.084	1.14890390222948	FALSE
ENSG00000204420	CCCACTCGTGGCCCCCCCAC	chr6:31072588-31072809	5	1177	TRUE	0.084	1.36638040466357	FALSE
ENSG00000204420	CCCAGTTGTGTCCTGGGCGA	chr6:31559695-31560201	4	1178	TRUE	0.084	1.60988147157522	FALSE
ENSG00000204420	CTAATCTCGGTTTGGCGGTC	chr6:31660259-31661159	5	1177	TRUE	0.084	1.351416530537	FALSE
ENSG00000204420	TCCGGCCCTTTAACCGCGTG	chr6:31901422-31902703	3	1179	TRUE	0.084	1.27579556623084	FALSE
ENSG00000204420	TCTCCATCCCACATGCCGTT	chr6:31928642-31929979	5	1177	TRUE	0.084	1.10851292040433	FALSE
ENSG00000204420	TGGCGTGACATCGAAGTGAG	chr6:32212080-32212272	5	1177	TRUE	0.084	1.33883447604313	FALSE
ENSG00000204420	CCTGTTTGTAAGGGGTGGAT	chr6:32984036-32984375	4	1178	TRUE	0.084	1.62131702727153	FALSE
ENSG00000204421	AGAAACCCAGGCGCATAAGA	chr6:29737737-29738687	4	1213	TRUE	0.084	1.57572043217726	FALSE
ENSG00000204421	TCGCCAGCGCCTGGTTCTCG	chr6:30344242-30345731	6	1211	TRUE	0.084	1.41972057369684	FALSE
ENSG00000204421	AGGATCTAGAGGTTTACCAA	chr6:31246063-31246842	3	1214	TRUE	0.084	1.01631881654845	FALSE
ENSG00000204421	GTTACTCAAGAGCAGGTCAC	chr6:31414179-31414776	5	1212	TRUE	0.084	1.169514312745	FALSE
ENSG00000204421	GCCCGAACGTCATTACTGAC	chr6:31896953-31898663	4	1213	TRUE	0.084	1.59249673156851	FALSE
ENSG00000204421	CGGCTTGGGAGCAGAGGACG	chr6:32216313-32216731	6	1211	TRUE	0.084	1.23785930662551	FALSE
ENSG00000204427	GCTACTATCACAAGCCTGTG	chr11:5254682-5254782	167	74766	TRUE	0.084	0.120833766274397	FALSE
ENSG00000204427	GCCTTTACCAAAATCCCCGC	chr6:29827334-29828897	126	74807	TRUE	0.084	0.131014912134414	FALSE
ENSG00000204427	GGACCTGAGCTCTTGGACTG	chr6:29934071-29934293	205	74728	TRUE	0.084	0.0921392637753748	FALSE
ENSG00000204427	AATTGTTCCAGGGTCAAGCC	chr6:30495980-30497165	86	74847	TRUE	0.084	-0.17459145990431	FALSE
ENSG00000204427	CCCTCAGTTGTTATGCAATC	chr6:30515789-30516822	125	74808	TRUE	0.084	0.122434202553509	FALSE
ENSG00000204427	GTGAAACCCTAAAATGGTTC	chr6:30544696-30545170	79	74854	TRUE	0.084	-0.150365099000949	FALSE
ENSG00000204427	CCAAACATGTCACAACCTAG	chr6:30597208-30598002	136	74797	TRUE	0.084	-0.113490711733029	FALSE
ENSG00000204427	CGGAGAGCGAACAGGTCTAG	chr6:30686482-30687998	98	74835	TRUE	0.084	0.147229125539353	FALSE
ENSG00000204427	TTAACTCACCCGCACAGACG	chr6:30730066-30731526	93	74840	TRUE	0.084	0.151275563333336	FALSE
ENSG00000204427	ACATCCGGCAACCGGATGCT	chr6:30742057-30744943	86	74847	TRUE	0.084	0.1559356018806	FALSE
ENSG00000204427	GGGAACCTTCTAGGCATGGC	chr6:30838353-30838890	113	74820	TRUE	0.084	0.125815637047882	FALSE
ENSG00000204427	GGACCTCTCCAGGGTTCCAG	chr6:30855845-30856055	119	74814	TRUE	0.084	-0.117731925546543	FALSE
ENSG00000204427	TGCCTTGTGCACCCATGAAA	chr6:30932797-30933004	112	74821	TRUE	0.084	-0.124941967806674	FALSE
ENSG00000204427	TTGCCTGTAGGCATCTCGGC	chr6:30932797-30933004	92	74841	TRUE	0.084	0.148997850305796	FALSE
ENSG00000204427	CATCAGACTGTGTCCCGATA	chr6:30981874-30982979	221	74712	TRUE	0.084	-0.0983993084952903	FALSE
ENSG00000204427	TAAGCAACAGAAGCCACGTC	chr6:31001216-31001927	108	74825	TRUE	0.084	-0.125403941333441	FALSE
ENSG00000204427	GTAATTAGCCACACCATGCC	chr6:31021855-31022378	113	74820	TRUE	0.084	-0.103203263153386	FALSE
ENSG00000204427	CTGCGAGATGGGCGCCTCTC	chr6:31068850-31069378	191	74742	TRUE	0.084	-0.0931846091598278	FALSE
ENSG00000204427	GCCCAACGGGAAGGACTCAT	chr6:31083575-31084324	99	74834	TRUE	0.084	-0.105894738432201	FALSE
ENSG00000204427	TCCTGGCCCACTCCCAGTAG	chr6:31125080-31125417	238	74695	TRUE	0.084	0.0925668642948509	FALSE
ENSG00000204427	GCGGGACCTGAGAGAAGAAC	chr6:31133357-31133579	140	74793	TRUE	0.084	0.128675424164777	FALSE
ENSG00000204427	GAACTTAAGCCAGCGGTGCG	chr6:31159254-31159656	122	74811	TRUE	0.084	0.117585190141785	FALSE
ENSG00000204427	CGAAGAGACAACTGCCGGTG	chr6:31169199-31170261	119	74814	TRUE	0.084	0.128352014814933	FALSE
ENSG00000204427	GGCCCCGCCCCCTGGATGGG	chr6:31170419-31170828	111	74822	TRUE	0.084	0.114156530217137	FALSE
ENSG00000204427	AGACAACTAAGCCGCCAAAC	chr6:31180432-31187807	146	74787	TRUE	0.084	-0.121073990940927	FALSE
ENSG00000204427	GGAGCTGAGATACGCCTACC	chr6:31200382-31203181	126	74807	TRUE	0.084	-0.111652055121009	FALSE
ENSG00000204427	TGATGGGAGGACCGGCGAAA	chr6:31497604-31498618	118	74815	TRUE	0.084	0.123246820316086	FALSE
ENSG00000204427	GAGTCACTACTGCTCCTGCC	chr6:31508898-31509553	101	74832	TRUE	0.084	0.14645367893527	FALSE
ENSG00000204427	TCAGGTCATTGTCTTCCAAA	chr6:31551431-31551649	101	74832	TRUE	0.084	0.145457630822543	FALSE
ENSG00000204427	AGGACTCACTACTTGTAGCC	chr6:31592513-31593395	91	74842	TRUE	0.084	0.162837523728921	FALSE
ENSG00000204427	CACCATCACCACGGAATCCG	chr6:31765928-31766802	138	74795	TRUE	0.084	0.11182693465828	FALSE
ENSG00000204427	GGTGCCCTTAATGCTCGCAG	chr6:31821242-31822577	119	74814	TRUE	0.084	-0.139830029275866	FALSE
ENSG00000204427	CTGGAAGACATGACCCGTTG	chr6:31862357-31865881	249	74684	TRUE	0.084	-0.0979035908000538	FALSE
ENSG00000204427	AAATTAGTCCAGGAAGGTCG	chr6:31907333-31907885	87	74846	TRUE	0.084	0.154252910420549	FALSE
ENSG00000204427	CTTTCCCGGAACATCCAAGC	chr6:31945771-31946245	131	74802	TRUE	0.084	0.136662362760495	FALSE
ENSG00000204427	CACTGTCAACTCCCCGAGGT	chr6:32067157-32069156	97	74836	TRUE	0.084	0.162575477854313	FALSE
ENSG00000204427	TTGGGGTTTCCTTTCGGATC	chr6:32129256-32129669	109	74824	TRUE	0.084	0.135680449086674	FALSE
ENSG00000204427	CAGCCTTTACCCCGTGGCCA	chr6:32209987-32210755	141	74792	TRUE	0.084	-0.109223413637086	FALSE
ENSG00000204427	CCTATAACTTGGAATGTGGG	chr6:32589565-32590024	111	74822	TRUE	0.084	-0.131360181926327	FALSE
ENSG00000204427	GTGCTCATGCATCACTAGCA	chr6:32609751-32610407	134	74799	TRUE	0.084	0.120420298632519	FALSE
ENSG00000204427	GTGAGGAGTAGATAGATAGT	chr6:32700385-32701020	143	74790	TRUE	0.084	0.101765406470292	FALSE
ENSG00000204427	GGAAAGCCCCTCGTTAAACT	chr6:32796677-32797916	146	74787	TRUE	0.084	0.120040127435105	FALSE
ENSG00000204427	CTTAGGGGCAAGGCATTGGC	chr6:32807243-32807426	126	74807	TRUE	0.084	-0.104869158846107	FALSE
ENSG00000204427	CATTTGTTCACACCACTAGA	chr6:33049436-33049677	155	74778	TRUE	0.084	-0.105601584458753	FALSE
ENSG00000204428	CCAGGTTGTCCCTCCGGTGC	chr6:29850094-29850626	4	604	TRUE	0.084	1.43206648023025	FALSE
ENSG00000204428	TCAGAGTCGGAAAGGGTAGC	chr6:30151632-30151995	5	603	TRUE	0.084	1.28567546752666	FALSE
ENSG00000204428	TTGAAGACTCTTCACCCCCT	chr6:30169716-30170337	3	605	TRUE	0.084	1.39801052940135	FALSE
ENSG00000204428	TCTGTAGCCAATCATTCACG	chr6:30515789-30516822	4	604	TRUE	0.084	1.31166119107305	FALSE
ENSG00000204428	CCCATCCCACCGCCTTGCTG	chr6:30532361-30533007	4	604	TRUE	0.084	1.35933598941145	FALSE
ENSG00000204428	TACTCGTATATTACTGACAC	chr6:30541492-30542052	3	605	TRUE	0.084	1.67368233337887	FALSE
ENSG00000204428	GCATGGACATCTGTTCCTCT	chr6:30543023-30543229	3	605	TRUE	0.084	1.62065837380086	FALSE
ENSG00000204428	ACAGCTTCCACTTCCGCTGT	chr6:30768976-30769922	4	604	TRUE	0.084	1.29489560504551	FALSE
ENSG00000204428	AGTGCCATGGGTTCCAGAGA	chr6:30818556-30818778	4	604	TRUE	0.084	1.48707883318779	FALSE
ENSG00000204428	CTAAGCAGCTGACAGTTGGA	chr6:31142479-31142749	3	605	TRUE	0.084	1.56510907132625	FALSE
ENSG00000204428	AAAGTCCTCGCCGGCCCACC	chr6:31462653-31463642	4	604	TRUE	0.084	1.43712102560013	FALSE
ENSG00000204428	TCTATGCGCCCCAGCGCCCT	chr6:31493799-31494553	3	605	TRUE	0.084	1.44231797034733	FALSE
ENSG00000204428	AGGGGTTTGGGACCGTTGCG	chr6:31739606-31740673	6	602	TRUE	0.084	1.16145509759849	FALSE
ENSG00000204428	AGCGTGAACTATCGCTGCGG	chr6:31958452-31959632	3	605	TRUE	0.084	1.87187433114956	FALSE
ENSG00000204428	ATCAGGGGACTCCTCTTCGG	chr6:32063032-32065131	5	603	TRUE	0.084	1.4131260779214	FALSE
ENSG00000204428	CAGTGCTCGATCTCTTCGAT	chr6:32152952-32155097	3	605	TRUE	0.084	1.45085921743989	FALSE
ENSG00000204428	ATCCTGTGGAATGGGCTGGT	chr6:32212080-32212272	3	605	TRUE	0.084	1.66800676753232	FALSE
ENSG00000204428	GCTCCCCACTGGCTTTGTCT	chr6:32589565-32590024	4	604	TRUE	0.084	1.20894119693505	FALSE
ENSG00000204428	GCGGTCTGGGTTCCATTTAC	chr6:32982865-32983834	4	604	TRUE	0.084	1.50715041510753	FALSE
ENSG00000204428	TTGCTTGTCAGTTCAGCTGA	chr6:33049436-33049677	3	605	TRUE	0.084	1.54512117098242	FALSE
ENSG00000204428	GTAGTTACTCCACATGGGGC	chr6:33172538-33173310	4	604	TRUE	0.084	1.41700629784371	FALSE
ENSG00000204435	ATATGAATAAGCACAACTCT	chr6:29769292-29769656	88	78655	TRUE	0.084	0.0904764730742649	FALSE
ENSG00000204435	ACTGGGTACTATGACCCTCG	chr6:29813800-29815780	207	78536	TRUE	0.084	-0.030191314949386	FALSE
ENSG00000204435	CTCAGGGGTGTCACGTCCTC	chr6:29813800-29815780	134	78609	TRUE	0.084	-0.0384697000586982	FALSE
ENSG00000204435	CCAACCCCCACGACGCTACG	chr6:30074348-30076389	275	78468	TRUE	0.084	0.0657444747142515	FALSE
ENSG00000204435	CTGACTGTGACTGAAGTAAC	chr6:30219237-30219674	133	78610	TRUE	0.084	-0.0668291552360554	FALSE
ENSG00000204435	GCTGCAGCACGTTTCGCGCT	chr6:30481175-30482541	155	78588	TRUE	0.084	-0.0311349571568522	FALSE
ENSG00000204435	TTATGCTACTGTACCATGCC	chr6:30532361-30533007	149	78594	TRUE	0.084	0.0869937536492547	FALSE
ENSG00000204435	GCTAACTCCTGTCCAGCATT	chr6:30543023-30543229	136	78607	TRUE	0.084	-0.0887207804452848	FALSE
ENSG00000204435	TATTTCCGCTTCCGGCGGCG	chr6:30570784-30571978	168	78575	TRUE	0.084	0.0972989445255648	FALSE
ENSG00000204435	TTTATCCCCAAACTGAGAGG	chr6:30614391-30614769	107	78636	TRUE	0.084	-0.0975757453859654	FALSE
ENSG00000204435	GGCTGGTAGACATTACAACA	chr6:30633657-30637057	179	78564	TRUE	0.084	0.0698970855899681	FALSE
ENSG00000204435	GGAATCCCACCTACCATAGA	chr6:30752235-30753014	163	78580	TRUE	0.084	-0.0838626979934238	FALSE
ENSG00000204435	TCCCCATGTAATCACTGTTC	chr6:30765581-30765804	110	78633	TRUE	0.084	0.0897378024013351	FALSE
ENSG00000204435	GAAGCACTGCCTGGGTCATT	chr6:30855845-30856055	176	78567	TRUE	0.084	0.0817493854253533	FALSE
ENSG00000204435	CTGATTGGTTGCAATCATAG	chr6:30872366-30873391	151	78592	TRUE	0.084	-0.0637267535630919	FALSE
ENSG00000204435	TCTGTTGCTCAACCCATCTC	chr6:30935143-30935338	102	78641	TRUE	0.084	-0.0813067744251015	FALSE
ENSG00000204435	GCACAGTCGTTGCTATGTAG	chr6:30961427-30961676	138	78605	TRUE	0.084	-0.0539651034668944	FALSE
ENSG00000204435	CAGGTGGCCACAGTAAAGTC	chr6:31053801-31054266	123	78620	TRUE	0.084	0.119856930313911	FALSE
ENSG00000204435	CCAGAAGGTCCTCCCTCTAC	chr6:31058176-31058760	161	78582	TRUE	0.084	-0.0559173582603307	FALSE
ENSG00000204435	GTAGTGGCCCTCTGCGAGAT	chr6:31068850-31069378	138	78605	TRUE	0.084	0.089420371982472	FALSE
ENSG00000204435	TTTGGGCCTCTCTTCCGACC	chr6:31068850-31069378	135	78608	TRUE	0.084	-0.0429906804701599	FALSE
ENSG00000204435	GGTGGAGACCTAAAGCTAAT	chr6:31122864-31123588	145	78598	TRUE	0.084	0.0757595475371922	FALSE
ENSG00000204435	AGGAGACTGTACACCGGGAA	chr6:31386778-31387564	155	78588	TRUE	0.084	0.089244685153969	FALSE
ENSG00000204435	GGTCTTGTCCTTTAGTCTTG	chr6:31414179-31414776	178	78565	TRUE	0.084	0.0788454120029876	FALSE
ENSG00000204435	AATGTCAACGAACACATCTC	chr6:31416045-31417027	108	78635	TRUE	0.084	0.085243402949188	FALSE
ENSG00000204435	GGAATCATTGTTGCCTCTAT	chr6:31522833-31523158	131	78612	TRUE	0.084	-0.0803043423629077	FALSE
ENSG00000204435	GTTCCTGGACTCTTACACCA	chr6:31525859-31526473	159	78584	TRUE	0.084	-0.0445788887388083	FALSE
ENSG00000204435	GCACGGCACGCGTTGGGTTC	chr6:31533582-31537581	99	78644	TRUE	0.084	0.122420842310449	FALSE
ENSG00000204435	TCTTCATCAATGCCGGGGCA	chr6:31613382-31615931	122	78621	TRUE	0.084	-0.0486449520730421	FALSE
ENSG00000204435	ACGGCACGAAGACGCATGCG	chr6:31664701-31666410	124	78619	TRUE	0.084	-0.0848234960135938	FALSE
ENSG00000204435	CCTCCTAAACAGCCCCGGCG	chr6:31713909-31714678	119	78624	TRUE	0.084	-0.0804620522327388	FALSE
ENSG00000204435	TTGGCAATACATCAGGGGTG	chr6:31718391-31718642	106	78637	TRUE	0.084	0.0984060095619004	FALSE
ENSG00000204435	GGCCCGGGCTTGACGTCACA	chr6:31776485-31778192	203	78540	TRUE	0.084	0.0850646524093523	FALSE
ENSG00000204435	CCCATAGCGAGCGGCTATGA	chr6:31794259-31796391	98	78645	TRUE	0.084	0.0774994995936078	FALSE
ENSG00000204435	GGGTGAAGCCGTCTCGGAAA	chr6:31888461-31889457	151	78592	TRUE	0.084	-0.0380216975469709	FALSE
ENSG00000204435	CTCTTGCACAGCCGTGATGC	chr6:31927370-31928524	90	78653	TRUE	0.084	-0.0742067853996753	FALSE
ENSG00000204435	TGCCTCATATGCCCCAATGC	chr6:31952224-31952653	130	78613	TRUE	0.084	-0.0876475103518732	FALSE
ENSG00000204435	TCCGAAGGGCGCCGGTAGAA	chr6:31971319-31972880	140	78603	TRUE	0.084	0.0716194739211859	FALSE
ENSG00000204435	GAGTGAAAAGAGGCGTATCA	chr6:31978820-31980627	114	78629	TRUE	0.084	-0.0763900489828657	FALSE
ENSG00000204435	GGATGACCCGGCGCCCCGTC	chr6:31989275-31989852	112	78631	TRUE	0.084	-0.0914173921163375	FALSE
ENSG00000204435	GTGCTGGGCAGTTCCGCCGA	chr6:32087237-32088177	166	78577	TRUE	0.084	-0.0640291127824959	FALSE
ENSG00000204435	CGAGGACGGCTACTCTGGCG	chr6:32095446-32097270	116	78627	TRUE	0.084	0.0818398731306278	FALSE
ENSG00000204435	AGCTGGGGCGGTGCTTATAG	chr6:32148386-32149177	192	78551	TRUE	0.084	0.0513472331559957	FALSE
ENSG00000204435	TATTACCACGTCAGAGGGTG	chr6:32397672-32397840	253	78490	TRUE	0.084	-0.0304945474949836	FALSE
ENSG00000204435	TCTGCTGTTCCTTTAACGTG	chr6:32984455-32985094	112	78631	TRUE	0.084	-0.0786426931017727	FALSE
ENSG00000204435	GATGCAAGCCCTTGCTGTAG	chr6:33069402-33069630	103	78640	TRUE	0.084	-0.099216504740288	FALSE
ENSG00000204435	CCTCCTGACAAGCTCCGGTT	chr6:33116430-33118817	115	78628	TRUE	0.084	0.0735541322761391	FALSE
ENSG00000204435	CTCGGAACCTGGGCCATCAG	chr6:33143151-33143611	303	78440	TRUE	0.084	-0.0541436353211049	FALSE
ENSG00000204438	TTTAGGGAAGAGATACCTCC	chr6:29702283-29703026	83	70641	TRUE	0.084	0.185778489890653	FALSE
ENSG00000204438	GGGGAGGGTCCTTTACACCA	chr6:29758038-29758251	99	70625	TRUE	0.084	0.15438793776692	FALSE
ENSG00000204438	TTCTTCTCACAACCTGCGAC	chr6:29887280-29888879	100	70624	TRUE	0.084	0.156659778224507	FALSE
ENSG00000204438	TGGATGACCGTCCGGTTGCT	chr6:30212915-30213890	145	70579	TRUE	0.084	0.130094245957649	FALSE
ENSG00000204438	TGCCTAGATAACGCGACGCG	chr6:30357430-30358526	133	70591	TRUE	0.084	0.151703407457674	FALSE
ENSG00000204438	TCCACTGCAGGCCCTTACTT	chr6:30363554-30363784	145	70579	TRUE	0.084	-0.152595548930137	FALSE
ENSG00000204438	ATTCCCGCGTGGATGACCTC	chr6:30396705-30398221	97	70627	TRUE	0.084	-0.173208048616767	FALSE
ENSG00000204438	AGGAAACACCTGTCGCGGGA	chr6:30481175-30482541	81	70643	TRUE	0.084	0.177195774293097	FALSE
ENSG00000204438	GGTCAAAGATTATTCACGAT	chr6:30614891-30615577	93	70631	TRUE	0.084	-0.190475593821735	FALSE
ENSG00000204438	CCTCGTGATAATCAACCCCT	chr6:30707151-30707854	113	70611	TRUE	0.084	0.119514579851049	FALSE
ENSG00000204438	AAGTTACCTCCCTGCAACCC	chr6:30779094-30779523	111	70613	TRUE	0.084	-0.170161589051896	FALSE
ENSG00000204438	GTGCAGGGTGGTGCGAAGAG	chr6:30839707-30840061	162	70562	TRUE	0.084	-0.118227109639707	FALSE
ENSG00000204438	CTCTCAGCAAAGAGCAAGGG	chr6:30840712-30841135	128	70596	TRUE	0.084	0.15939118226685	FALSE
ENSG00000204438	CCAGTGGAGTCAAGTGACAA	chr6:30882549-30883059	95	70629	TRUE	0.084	-0.175970576858147	FALSE
ENSG00000204438	ATGGTCTCAAAGGCTACAGT	chr6:30964039-30964778	66	70658	TRUE	0.084	-0.219399778336704	FALSE
ENSG00000204438	TATCTCTGAGACACCCCGAT	chr6:30988472-30988856	99	70625	TRUE	0.084	0.171213021751303	FALSE
ENSG00000204438	CCCGTGCCCGTGCATTGGAC	chr6:31122864-31123588	103	70621	TRUE	0.084	-0.196426103195846	FALSE
ENSG00000204438	TCTCACCCGGTCCAATGCAC	chr6:31122864-31123588	99	70625	TRUE	0.084	0.172958802483207	FALSE
ENSG00000204438	GAGTGATAAGACACCCGCTT	chr6:31171729-31173747	103	70621	TRUE	0.084	0.166623244924401	FALSE
ENSG00000204438	ACTCCGTCGCAAAAACTTTC	chr6:31400530-31400962	61	70663	TRUE	0.084	-0.229666180625788	FALSE
ENSG00000204438	TCTATGCGCCCCAGCGCCCT	chr6:31493799-31494553	119	70605	TRUE	0.084	-0.158445227742604	FALSE
ENSG00000204438	GCCTCCTCGAGCAAGGTGGG	chr6:31508898-31509553	98	70626	TRUE	0.084	0.158457317866313	FALSE
ENSG00000204438	ACTGAGCTTGGGTCCCCCTT	chr6:31551431-31551649	129	70595	TRUE	0.084	0.124047212508625	FALSE
ENSG00000204438	CGCACAGCGCCCGGACGCGT	chr6:31660259-31661159	95	70629	TRUE	0.084	-0.175159112818504	FALSE
ENSG00000204438	CAACGACTAGAGGCTTTGCG	chr6:31682877-31683871	78	70646	TRUE	0.084	0.179307863695203	FALSE
ENSG00000204438	CCTCGACAACCTTAGCAAGG	chr6:31710646-31710912	139	70585	TRUE	0.084	-0.110798582550426	FALSE
ENSG00000204438	GAGTTGTGATAGACGCAGAG	chr6:31723308-31723688	98	70626	TRUE	0.084	0.167124375524042	FALSE
ENSG00000204438	GAAGTGAGCACCAACCCAGA	chr6:31791353-31791641	136	70588	TRUE	0.084	-0.108711591634607	FALSE
ENSG00000204438	AAAGGGAGTCCTGCTAGTCG	chr6:31794259-31796391	180	70544	TRUE	0.084	0.143981150473261	FALSE
ENSG00000204438	TTGAGTTTCCGGCGTTCCGA	chr6:31826877-31828644	104	70620	TRUE	0.084	-0.149139962953179	FALSE
ENSG00000204438	TCGGGGAGGCTCTGCAGCAC	chr6:31851673-31852487	132	70592	TRUE	0.084	-0.160791481516475	FALSE
ENSG00000204438	GTCGATCACCTGCGCGGGTC	chr6:31862478-31864168	137	70587	TRUE	0.084	0.122273890305959	FALSE
ENSG00000204438	GTGGCTTCTCAAGAATACAG	chr6:31874908-31875284	130	70594	TRUE	0.084	-0.149859680460397	FALSE
ENSG00000204438	AGATTGACCGCATCAGCGAG	chr6:31888461-31889457	196	70528	TRUE	0.084	0.115414830234829	FALSE
ENSG00000204438	GGTCTACTGAAAAGCTAATC	chr6:31923019-31923477	93	70631	TRUE	0.084	-0.150579997295161	FALSE
ENSG00000204438	TCTGGCATCTTTAGCCCCAC	chr6:31923019-31923477	75	70649	TRUE	0.084	0.215063962345709	FALSE
ENSG00000204438	ACGGGATAGGACCCCAGCCG	chr6:31928642-31929979	223	70501	TRUE	0.084	-0.121319988228124	FALSE
ENSG00000204438	GTTCTAGGAAAGTCCAATAT	chr6:31937857-31939856	125	70599	TRUE	0.084	-0.133950047321735	FALSE
ENSG00000204438	GCAGGATTGCACAACATGGG	chr6:31948750-31949416	113	70611	TRUE	0.084	-0.149666510411464	FALSE
ENSG00000204438	ATCGAGATCGAGACCGGGAA	chr6:31952857-31954856	125	70599	TRUE	0.084	-0.167401068690494	FALSE
ENSG00000204438	ATTCATACTGAGTAGGGAGC	chr6:31983861-31984064	180	70544	TRUE	0.084	-0.107876634586699	FALSE
ENSG00000204438	CCGGGATCCCGGCCAAACGC	chr6:32148386-32149177	137	70587	TRUE	0.084	0.141474346286765	FALSE
ENSG00000204438	CAACTTTGCGCAATCAAGAT	chr6:32184448-32184654	92	70632	TRUE	0.084	0.173524097205856	FALSE
ENSG00000204438	GGTGATGCTGAGCACCCCAG	chr6:32763294-32763473	120	70604	TRUE	0.084	0.166394656368217	FALSE
ENSG00000204438	GGTAGGGTCGTGTCATCTAA	chr6:32843667-32845108	173	70551	TRUE	0.084	-0.131885895459823	FALSE
ENSG00000204438	TCCAAGAGATCACTCCCCAA	chr6:32980541-32981208	155	70569	TRUE	0.084	0.133635973264746	FALSE
ENSG00000204438	TCTTTCAGCACTGATTTGTT	chr6:33051226-33051462	202	70522	TRUE	0.084	0.145464730412682	FALSE
ENSG00000204438	ACTTAGGCTTCCTAGTCTGA	chr6:33069402-33069630	79	70645	TRUE	0.084	-0.160267944599731	FALSE
ENSG00000204438	ACAGGTCTCATTCCCTGAGC	chr6:33136422-33136837	160	70564	TRUE	0.084	0.15002085399335	FALSE
ENSG00000204439	TGATTGGTGCCTGGTCTTTA	chr6:29759411-29759982	62	51753	TRUE	0.084	-0.280298424814757	FALSE
ENSG00000204439	CTCGGTCCTTCCCCTGAACA	chr6:29847861-29848382	141	51674	TRUE	0.084	0.17661790334881	FALSE
ENSG00000204439	AGGACCGTGGCTGCAGATCT	chr6:30162341-30162709	91	51724	TRUE	0.084	-0.213972658432034	FALSE
ENSG00000204439	ACTCCTTGGCTTTACTGTTG	chr6:30201759-30202174	139	51676	TRUE	0.084	0.153136200804689	FALSE
ENSG00000204439	GCTTCAACATACAGTTTGAG	chr6:30532361-30533007	196	51619	TRUE	0.084	0.14956591782879	FALSE
ENSG00000204439	TCAGAAATGCACAGCCTGCA	chr6:30682129-30682401	74	51741	TRUE	0.084	-0.2459379185982	FALSE
ENSG00000204439	TCGCCGAAGTGGGCATTCGC	chr6:30742057-30744943	68	51747	TRUE	0.084	-0.263446284551518	FALSE
ENSG00000204439	CAAAAAGGTTACTGTATCCT	chr6:30757410-30757958	56	51759	TRUE	0.084	-0.280090267817297	FALSE
ENSG00000204439	TCTGTGGACCTACTAGGATG	chr6:30763624-30764557	125	51690	TRUE	0.084	0.173649731853976	FALSE
ENSG00000204439	GTTGCTAAAGCGTGTTTCAC	chr6:30799159-30799421	104	51711	TRUE	0.084	-0.22507416107874	FALSE
ENSG00000204439	CTGAACAGGCCGGCAAAGTG	chr6:30819960-30820556	192	51623	TRUE	0.084	-0.12960806800032	FALSE
ENSG00000204439	CTATATTCGATGGGTGGAGG	chr6:30844980-30845510	65	51750	TRUE	0.084	-0.209114753397819	FALSE
ENSG00000204439	CCAGGCTTAGCGGTCGGTCC	chr6:30877493-30878082	83	51732	TRUE	0.084	0.213691557881768	FALSE
ENSG00000204439	GGAGTATTCTTTAGGCCTTA	chr6:30877493-30878082	71	51744	TRUE	0.084	0.182948650186213	FALSE
ENSG00000204439	AAGCTTCTCGTCATTGTTGG	chr6:30981874-30982979	216	51599	TRUE	0.084	-0.148306033428436	FALSE
ENSG00000204439	GAGAGGCGCCCATCTCGCAG	chr6:31068850-31069378	140	51675	TRUE	0.084	-0.172682439359599	FALSE
ENSG00000204439	GCAGTCCCAGTGACGGCCAC	chr6:31102152-31102888	108	51707	TRUE	0.084	0.191363028544563	FALSE
ENSG00000204439	CCCACTGAGGAGCCAGCTGT	chr6:31202775-31203156	72	51743	TRUE	0.084	-0.286672916563701	FALSE
ENSG00000204439	CGCGGCCAAGATTGGCCGGA	chr6:31366709-31367557	49	51766	TRUE	0.084	-0.240545425986021	FALSE
ENSG00000204439	CCTGGTGCTGCCACTTGTTT	chr6:31511215-31511680	155	51660	TRUE	0.084	0.1483917752678	FALSE
ENSG00000204439	AGAATGACTTAGCACAACCA	chr6:31517213-31517602	69	51746	TRUE	0.084	-0.263371155408503	FALSE
ENSG00000204439	GGAGTGAAGGCACTGAGCTT	chr6:31551431-31551649	87	51728	TRUE	0.084	0.199633387377696	FALSE
ENSG00000204439	ATCTACGCCTGGTCCATCGG	chr6:31689418-31689982	79	51736	TRUE	0.084	0.234577097333136	FALSE
ENSG00000204439	AGCCCACAGGGACTGCTACC	chr6:31717532-31717882	80	51735	TRUE	0.084	-0.231491959362769	FALSE
ENSG00000204439	CTCACGCCACAGTAGGGCTC	chr6:31762763-31764032	48	51767	TRUE	0.084	-0.250323814027973	FALSE
ENSG00000204439	GGTGTCAGCCAAGAACGCCC	chr6:31817239-31817580	58	51757	TRUE	0.084	-0.252709402405231	FALSE
ENSG00000204439	CTGAGCCGACTTTCCGCGAC	chr6:31862478-31864168	97	51718	TRUE	0.084	-0.208412202231685	FALSE
ENSG00000204439	CAATGTGAGCTTCGAGTGTG	chr6:31928642-31929979	98	51717	TRUE	0.084	0.191302430454858	FALSE
ENSG00000204439	CCCTACATCCTGACGGTGCC	chr6:31983861-31984064	86	51729	TRUE	0.084	-0.262186424599198	FALSE
ENSG00000204439	GCCTGGCACCGTCAGGATGT	chr6:31983861-31984064	91	51724	TRUE	0.084	0.19973166207185	FALSE
ENSG00000204439	TTCTCTGTGGAGTTGACTAG	chr6:32055182-32057181	105	51710	TRUE	0.084	0.189206583010317	FALSE
ENSG00000204439	TACTTCCAGCTCAAGCGTTT	chr6:32129256-32129669	66	51749	TRUE	0.084	-0.258672845548466	FALSE
ENSG00000204439	ACTGACACCGTCCGTGCGCG	chr6:32195422-32196819	120	51695	TRUE	0.084	0.173594888595395	FALSE
ENSG00000204439	GATGCCACCTAGTGAACAGT	chr6:32244547-32245969	78	51737	TRUE	0.084	-0.245953603790199	FALSE
ENSG00000204439	TCAGTTCAAAGCCGCGGATG	chr6:32415294-32416007	168	51647	TRUE	0.084	-0.148972475113994	FALSE
ENSG00000204439	CGGACAGCGACGCCACCATC	chr6:32583639-32584799	100	51715	TRUE	0.084	-0.189162206169238	FALSE
ENSG00000204439	AGCTCCCCACTGGCTTTGTC	chr6:32589565-32590024	97	51718	TRUE	0.084	0.193122744709309	FALSE
ENSG00000204439	GCGGGTGCTGAGCTACTATG	chr6:32589565-32590024	133	51682	TRUE	0.084	-0.159518793820646	FALSE
ENSG00000204439	GTAGATAGATAGTAGGGAAT	chr6:32700385-32701020	94	51721	TRUE	0.084	0.173587438866072	FALSE
ENSG00000204439	CCCAGCTCTGCCCTGACGTC	chr6:32861089-32861520	94	51721	TRUE	0.084	0.206170511796973	FALSE
ENSG00000204439	GACCCTCGTTCCCATGGCCG	chr6:33091862-33092619	103	51712	TRUE	0.084	0.145305621186089	FALSE
ENSG00000204439	CAGGAGAAACCGGCCCTATG	chr6:33172538-33173310	168	51647	TRUE	0.084	0.156265401100492	FALSE
ENSG00000204444	CAAATCAGGCCGGACAGGAG	chr11:17719290-17719635	77	52193	TRUE	0.084	-0.180805004116911	FALSE
ENSG00000204444	GCTCCCTCCCTGCCCGGTAG	chr11:17719290-17719635	63	52207	TRUE	0.084	-0.258174159602633	FALSE
ENSG00000204444	ATTCTGAGTGCTCTCCGGGA	chr6:29702283-29703026	98	52172	TRUE	0.084	0.188374261528985	FALSE
ENSG00000204444	GTTGCCCTCTAGAGACCAAA	chr6:30169716-30170337	109	52161	TRUE	0.084	0.194348882002784	FALSE
ENSG00000204444	TGGCAGGGCAATAGCTAGGA	chr6:30195391-30195892	63	52207	TRUE	0.084	-0.248247758445653	FALSE
ENSG00000204444	CCTGTTCTGCCGAGATCCGA	chr6:30481175-30482541	100	52170	TRUE	0.084	-0.194442188218165	FALSE
ENSG00000204444	ATGACTGTAGTTACGTAGTG	chr6:30827960-30829342	58	52212	TRUE	0.084	0.260757326602336	FALSE
ENSG00000204444	CGAGTGTGCAGTGGTCGGGG	chr6:30840712-30841135	88	52182	TRUE	0.084	-0.2130195958392	FALSE
ENSG00000204444	CTCCACCCATCGAATATAGC	chr6:30844980-30845510	72	52198	TRUE	0.084	-0.242164427339587	FALSE
ENSG00000204444	TGCCTGTAGGCATCTCGGCC	chr6:30932797-30933004	94	52176	TRUE	0.084	0.211259976189435	FALSE
ENSG00000204444	GAGGAGGCTTGAATTTGGTC	chr6:30981874-30982979	64	52206	TRUE	0.084	0.278965634494735	FALSE
ENSG00000204444	CTAAGCATGTCTGTAGCAAG	chr6:31057464-31057857	104	52166	TRUE	0.084	-0.202155496481437	FALSE
ENSG00000204444	TGGTAACAGCGAAGTCCAGA	chr6:31058176-31058760	107	52163	TRUE	0.084	-0.179228454644544	FALSE
ENSG00000204444	GCAGACCCGGAGCCTCATAC	chr6:31133357-31133579	62	52208	TRUE	0.084	-0.27450215283212	FALSE
ENSG00000204444	CCTGTCTCCCGGGAGCCTCA	chr6:31441114-31441278	134	52136	TRUE	0.084	-0.154186500419884	FALSE
ENSG00000204444	ACCATCGCCCAGGACACAAC	chr6:31559695-31560201	86	52184	TRUE	0.084	0.17882118580779	FALSE
ENSG00000204444	TCCGGTGGGCCCAGGTTTCA	chr6:31560306-31560752	98	52172	TRUE	0.084	-0.200530873288024	FALSE
ENSG00000204444	GGCAGCACCGTCTATTACCA	chr6:31589309-31589721	99	52171	TRUE	0.084	0.21313896103078	FALSE
ENSG00000204444	GGTTAGTTGTGCCGTTCTGC	chr6:31650807-31653131	55	52215	TRUE	0.084	-0.2720543216538	FALSE
ENSG00000204444	CGCCTGCGTGCGTCGCACTA	chr6:31651695-31653469	89	52181	TRUE	0.084	-0.251263672851664	FALSE
ENSG00000204444	GGGCGGGACTCGACGATGTA	chr6:31736254-31736691	85	52185	TRUE	0.084	-0.231250189916304	FALSE
ENSG00000204444	CTAAATTAGGTCAGTGCAGT	chr6:31972971-31973326	65	52205	TRUE	0.084	0.240838180461389	FALSE
ENSG00000204444	GGGTGACCTGGCCTGTGCCC	chr6:32012313-32013264	79	52191	TRUE	0.084	0.230173724742438	FALSE
ENSG00000204444	GTCATAGGCATAGTGACACC	chr6:32044972-32047303	57	52213	TRUE	0.084	-0.266656161286695	FALSE
ENSG00000204444	GCCGTGACCTCGGACTCAGT	chr6:32048173-32048746	80	52190	TRUE	0.084	-0.259663257397834	FALSE
ENSG00000204444	CGCGACCTCTACAGTCGCGT	chr6:32095446-32097270	82	52188	TRUE	0.084	-0.181666400817131	FALSE
ENSG00000204444	CTTATCCACCGTATCTCTGG	chr6:32113813-32114430	96	52174	TRUE	0.084	0.19066070888841	FALSE
ENSG00000204444	AGCTCAAGCGTTTCGGTAGG	chr6:32129256-32129669	128	52142	TRUE	0.084	0.210232092122477	FALSE
ENSG00000204444	AGTAGAGTACCCTGGCCACG	chr6:32209987-32210755	138	52132	TRUE	0.084	-0.139500858967592	FALSE
ENSG00000204444	TCAGCTGCCTCAGTGACGCG	chr6:32483958-32484937	87	52183	TRUE	0.084	-0.205957231650053	FALSE
ENSG00000204444	TCCTGTAAGTGTGGTTTGTC	chr6:32825915-32826883	37	52233	TRUE	0.084	-0.421519281840207	FALSE
ENSG00000204444	TCACACGCATGTGCAGCTCA	chr6:32861089-32861520	84	52186	TRUE	0.084	-0.242867135113984	FALSE
ENSG00000204444	GTAACCTCCCTGTAAGGAAT	chr6:32940624-32941835	58	52212	TRUE	0.084	-0.236574367854423	FALSE
ENSG00000204444	CCTGGGAAGATAACGAAAGG	chr6:32947659-32948247	107	52163	TRUE	0.084	-0.173034763249463	FALSE
ENSG00000204444	AAACCAATCAGAGAAGCGTA	chr6:32952896-32953531	88	52182	TRUE	0.084	0.224863170037663	FALSE
ENSG00000204444	GGCAGTCAGGTGCCTGCACT	chr6:33029981-33030179	74	52196	TRUE	0.084	-0.25691847529585	FALSE
ENSG00000204444	GCAGATGAGACTGAAACTGT	chr6:33073469-33073887	80	52190	TRUE	0.084	0.201756444473073	FALSE
ENSG00000204444	ACCCTCCCTCTTCATGCCAG	chr6:33197523-33197806	112	52158	TRUE	0.084	0.190347775350353	FALSE
ENSG00000204463	CAGTCGGATGCTTCAAAGCA	chr12:7789365-7789670	109	77120	TRUE	0.084	-0.117641096246021	FALSE
ENSG00000204463	CCTCCCCATAACCTGCATTT	chr6:29812946-29813558	153	77076	TRUE	0.084	-0.108262805910753	FALSE
ENSG00000204463	CCCTCTATAGGAGACACCGC	chr6:29813800-29815780	110	77119	TRUE	0.084	0.103230016541129	FALSE
ENSG00000204463	CCCTTACACCTCCTACTGGA	chr6:30121511-30121989	99	77130	TRUE	0.084	0.136134207486617	FALSE
ENSG00000204463	GCTACACTTCTTACCCGGTA	chr6:30163042-30164114	115	77114	TRUE	0.084	-0.108624673710565	FALSE
ENSG00000204463	AGAAGGAATTACATTGTCGA	chr6:30206874-30207955	119	77110	TRUE	0.084	-0.10028015804546	FALSE
ENSG00000204463	GACTGAAGTAACTGGACACT	chr6:30219237-30219674	159	77070	TRUE	0.084	0.103175263696033	FALSE
ENSG00000204463	GAGCAAACCAGGCACACTAC	chr6:30507742-30508763	143	77086	TRUE	0.084	0.09671438144921	FALSE
ENSG00000204463	GTCTGAGGAACAGTACCTCG	chr6:30508894-30509757	112	77117	TRUE	0.084	0.128215037417588	FALSE
ENSG00000204463	GTGATGGTAAGACTGGTTAG	chr6:30700400-30700858	170	77059	TRUE	0.084	0.0786581797309154	FALSE
ENSG00000204463	TGATGGTAAGACTGGTTAGT	chr6:30700400-30700858	110	77119	TRUE	0.084	0.111393807911198	FALSE
ENSG00000204463	ATCAGAGAAAGGGATCAAGG	chr6:30724917-30725281	119	77110	TRUE	0.084	-0.11140598056113	FALSE
ENSG00000204463	CATGAGAAGACGTTCAGGCC	chr6:30785901-30786213	81	77148	TRUE	0.084	-0.132290583662625	FALSE
ENSG00000204463	GAATACCGGGAGTCATAAAT	chr6:30827960-30829342	113	77116	TRUE	0.084	0.101256978547744	FALSE
ENSG00000204463	TTCAACCCAAGCTGTAGTTT	chr6:30842041-30842500	130	77099	TRUE	0.084	-0.10161937029614	FALSE
ENSG00000204463	GTGTGACCCTTATAGAGGCA	chr6:30922506-30923027	143	77086	TRUE	0.084	0.100216802428597	FALSE
ENSG00000204463	GCCGTTTCTGGGAGCACTTC	chr6:30935143-30935338	241	76988	TRUE	0.084	0.0820646186557243	FALSE
ENSG00000204463	ATTGGCACCAAGAACTGCGG	chr6:30974571-30974809	167	77062	TRUE	0.084	-0.079302438941415	FALSE
ENSG00000204463	CCCTCCAAGGTTGAGTAGAA	chr6:31070632-31071235	137	77092	TRUE	0.084	-0.104822935341896	FALSE
ENSG00000204463	AAACCCGGTGTCTAGGGTGC	chr6:31144857-31146857	83	77146	TRUE	0.084	-0.133926731968613	FALSE
ENSG00000204463	TGGGACAACAGGTGAAGGCG	chr6:31152858-31153057	191	77038	TRUE	0.084	0.0821764483751304	FALSE
ENSG00000204463	GTGAAGCCCGCGCTCCTTGG	chr6:31497782-31499781	313	76916	TRUE	0.084	0.0856554743903293	FALSE
ENSG00000204463	TCTAGAGCTTGTCGATAGTG	chr6:31665807-31669106	93	77136	TRUE	0.084	-0.13665328185725	FALSE
ENSG00000204463	GTGATAACAGTAGGCACATC	chr6:31686527-31686872	86	77143	TRUE	0.084	0.126153316153066	FALSE
ENSG00000204463	TCCCAAATAAAGCTCAGTCG	chr6:31690757-31692756	154	77075	TRUE	0.084	0.0912485156373886	FALSE
ENSG00000204463	ACTCAAACAGATCCACGCCG	chr6:31713909-31714678	246	76983	TRUE	0.084	0.071797455573321	FALSE
ENSG00000204463	AGAGAGAAGTGTAGCACCAC	chr6:31791353-31791641	101	77128	TRUE	0.084	-0.129360945837178	FALSE
ENSG00000204463	CTCGGGTGGCGCAGTTTGTT	chr6:31821242-31822577	153	77076	TRUE	0.084	-0.102927270483797	FALSE
ENSG00000204463	CCGAGATATTCACGTTCTGA	chr6:31927370-31928524	151	77078	TRUE	0.084	0.0940300808855303	FALSE
ENSG00000204463	GAAGGGACCTCGATTCCCTC	chr6:31940351-31941119	116	77113	TRUE	0.084	-0.113229798421333	FALSE
ENSG00000204463	GCGATAGTTCACGCTCTCGG	chr6:31958452-31959632	103	77126	TRUE	0.084	-0.0996892597776191	FALSE
ENSG00000204463	ACGAGTGGGGCCCATGGTTC	chr6:31997498-31998270	88	77141	TRUE	0.084	-0.110253704134991	FALSE
ENSG00000204463	CACGGGTGAAAGGTACGTGA	chr6:32109687-32111103	61	77168	TRUE	0.084	0.183851683071843	FALSE
ENSG00000204463	CAGTAAGCGTGCCCCCGCAT	chr6:32195422-32196819	139	77090	TRUE	0.084	-0.107885532039899	FALSE
ENSG00000204463	GGTAGGGTCGTGTCATCTAA	chr6:32843667-32845108	187	77042	TRUE	0.084	0.0917551200041076	FALSE
ENSG00000204463	TGAAAATCTGGACCATACTC	chr6:32967566-32967796	89	77140	TRUE	0.084	0.104205487831762	FALSE
ENSG00000204463	TGGACGGGCTCATCTACAAC	chr6:33116430-33118817	133	77096	TRUE	0.084	-0.124212000353861	FALSE
ENSG00000204469	CCCGAAGGCGATGTATTGAT	chr6:29926083-29927564	104	73927	TRUE	0.084	-0.149558890317842	FALSE
ENSG00000204469	GGATGGGATCTAGCCTTCTC	chr6:30219237-30219674	95	73936	TRUE	0.084	0.131130185439764	FALSE
ENSG00000204469	CAACAGATAATTTCTCTTTG	chr6:30483757-30483993	152	73879	TRUE	0.084	-0.121134249981359	FALSE
ENSG00000204469	TCCCTGCCACAGCAAGGCGG	chr6:30532361-30533007	153	73878	TRUE	0.084	0.115673199824522	FALSE
ENSG00000204469	CCAAACATGTCACAACCTAG	chr6:30597208-30598002	136	73895	TRUE	0.084	0.10442814778937	FALSE
ENSG00000204469	GGTCGCGTGGGGCAGTCGGT	chr6:30686482-30687998	100	73931	TRUE	0.084	0.125623055710863	FALSE
ENSG00000204469	GTAGCCTGGAATCAGTCTGG	chr6:30843326-30843522	195	73836	TRUE	0.084	-0.0926850007740239	FALSE
ENSG00000204469	AGTCAAGCCTGTACACTGTT	chr6:30966261-30966461	141	73890	TRUE	0.084	0.105633764325745	FALSE
ENSG00000204469	TGATGCTAAGGCACATCAGA	chr6:30981874-30982979	117	73914	TRUE	0.084	-0.125155586024854	FALSE
ENSG00000204469	TTGAGGGTGGAGTCTCAAGG	chr6:31042790-31043131	141	73890	TRUE	0.084	0.1367561521105	FALSE
ENSG00000204469	GGGCACAATACTGTTTGGAG	chr6:31044219-31044616	179	73852	TRUE	0.084	0.114459938843949	FALSE
ENSG00000204469	AGCTGGTAGGTGCTTAATGG	chr6:31083575-31084324	126	73905	TRUE	0.084	-0.116912920699463	FALSE
ENSG00000204469	TATAGGCGTTTGTCGGTATC	chr6:31102152-31102888	115	73916	TRUE	0.084	0.112759815238934	FALSE
ENSG00000204469	TGTGGCTGAACAGTGCATGC	chr6:31176046-31176308	96	73935	TRUE	0.084	0.147004309068695	FALSE
ENSG00000204469	TGCCCTTTGCACAGTGTGTT	chr6:31225249-31225486	144	73887	TRUE	0.084	-0.123803132428942	FALSE
ENSG00000204469	GCCAAGGAGGCGGCTCCCTG	chr6:31402804-31402980	205	73826	TRUE	0.084	0.0831407139103582	FALSE
ENSG00000204469	AGATCCGCCCCCAGCACCGG	chr6:31498750-31499105	260	73771	TRUE	0.084	0.0951254756281767	FALSE
ENSG00000204469	CTGAGATCCGCCCCCAGCAC	chr6:31498750-31499105	163	73868	TRUE	0.084	-0.118073736788647	FALSE
ENSG00000204469	CTGCCTGGTCCACTTACTCC	chr6:31508898-31509553	93	73938	TRUE	0.084	0.136494724405926	FALSE
ENSG00000204469	TAAATCTGTTAATTCGTTAT	chr6:31510507-31513057	92	73939	TRUE	0.084	0.12089390626155	FALSE
ENSG00000204469	GTGATATCCAGATAGCGAGC	chr6:31525859-31526473	62	73969	TRUE	0.084	0.149484475092194	FALSE
ENSG00000204469	ATAGTAAAAGGAGCCAGAAG	chr6:31596984-31597323	180	73851	TRUE	0.084	-0.0910694123412692	FALSE
ENSG00000204469	CAGCGATGAACTGGTCAGCC	chr6:31639340-31639728	115	73916	TRUE	0.084	-0.149287983611317	FALSE
ENSG00000204469	GCCCTCACCCTGCATCGTCT	chr6:31639340-31639728	146	73885	TRUE	0.084	-0.117276506742377	FALSE
ENSG00000204469	GAGGAGCTGTCCACCCGTCT	chr6:31659583-31660191	179	73852	TRUE	0.084	-0.118508114647629	FALSE
ENSG00000204469	AGAAGCTCACCATCGAGTCA	chr6:31791353-31791641	155	73876	TRUE	0.084	0.117455306470203	FALSE
ENSG00000204469	CAGGGTCATTAACGGACCAT	chr6:31834234-31835425	113	73918	TRUE	0.084	-0.14373413804977	FALSE
ENSG00000204469	CAGGTTTGTTTCAAAGTTAT	chr6:31840063-31840910	108	73923	TRUE	0.084	0.138300668911542	FALSE
ENSG00000204469	GAGGCCCAGTCGAATGTGGA	chr6:31923019-31923477	106	73925	TRUE	0.084	-0.12447980039562	FALSE
ENSG00000204469	AGGACTGGATGGATAACACC	chr6:31928642-31929979	120	73911	TRUE	0.084	0.136036398847038	FALSE
ENSG00000204469	AGGATATTACAAGAGCACAG	chr6:32216313-32216731	130	73901	TRUE	0.084	0.110082699287437	FALSE
ENSG00000204469	CCTATTACCACGTCAGAGGG	chr6:32397672-32397840	115	73916	TRUE	0.084	0.127051347531608	FALSE
ENSG00000204469	GTACCGCGCGGTGACGCCGC	chr6:32664796-32665308	124	73907	TRUE	0.084	-0.117163337731707	FALSE
ENSG00000204469	GGTCAGACCACGCAGAGAGC	chr6:32866897-32867503	135	73896	TRUE	0.084	0.112563365532099	FALSE
ENSG00000204469	TTTGTAAGGGGTGGATGGGT	chr6:32984036-32984375	99	73932	TRUE	0.084	0.154997213410367	FALSE
ENSG00000204469	GTCTTCTGTGACCCTAGGAT	chr6:33112210-33112672	101	73930	TRUE	0.084	0.127678846955076	FALSE
ENSG00000204469	CCTCCTGACAAGCTCCGGTT	chr6:33116430-33118817	111	73920	TRUE	0.084	0.119081306407825	FALSE
ENSG00000204469	CTTCTCAGGCGTTGCCCGCC	chr6:33192035-33193499	98	73933	TRUE	0.084	-0.115410781952665	FALSE
ENSG00000204472	ATTTAGAAGTGACAGGGTGG	chr6:29924848-29925041	35	22618	TRUE	0.084	0.457006836139616	FALSE
ENSG00000204472	GGGTATGTTCATACCCACTG	chr6:29956599-29956842	31	22622	TRUE	0.084	0.537602266708054	FALSE
ENSG00000204472	GTGCAACAGTCCTTCAGAGT	chr6:30151632-30151995	48	22605	TRUE	0.084	0.330437845230534	FALSE
ENSG00000204472	CAGGCTGGGCCATGATTATC	chr6:30206874-30207955	29	22624	TRUE	0.084	-0.694901612247102	FALSE
ENSG00000204472	TTGCTACCACTGCATCATTC	chr6:30238308-30239117	48	22605	TRUE	0.084	0.406469744795822	FALSE
ENSG00000204472	GAAGCCTGAGTAGGGATCAG	chr6:30444058-30444398	17	22636	TRUE	0.084	-0.715302779559427	FALSE
ENSG00000204472	GTCGGGATTCCCGCTGCCAC	chr6:30690559-30691273	56	22597	TRUE	0.084	0.525010674338618	FALSE
ENSG00000204472	GTGAGGTGGGTCATCAGATA	chr6:30790763-30791280	47	22606	TRUE	0.084	0.651667113287232	FALSE
ENSG00000204472	TGAATCAGGCCTAGAAGACC	chr6:30793355-30794059	26	22627	TRUE	0.084	-0.781854980354816	FALSE
ENSG00000204472	GTCCATCCCCTGAGGTAACT	chr6:30802576-30803273	54	22599	TRUE	0.084	0.548185567294677	FALSE
ENSG00000204472	GACTGAGATAACTCCCTCCC	chr6:30844084-30844576	56	22597	TRUE	0.084	0.332435061204202	FALSE
ENSG00000204472	CAGGCCTTTGGGGTCGGGTC	chr6:30880617-30881325	35	22618	TRUE	0.084	0.454778867313888	FALSE
ENSG00000204472	AGAGCTACAGACCGAGCTGA	chr6:30935143-30935338	55	22598	TRUE	0.084	0.654746707927207	FALSE
ENSG00000204472	AAGAACTTCCCCTCTTAATT	chr6:30974157-30976681	41	22612	TRUE	0.084	0.422730398946564	FALSE
ENSG00000204472	TAATCAAGCGGAATCGGTTT	chr6:31044219-31044616	32	22621	TRUE	0.084	0.611244154496657	FALSE
ENSG00000204472	TTGACCCAGCATATACTCCC	chr6:31386778-31387564	34	22619	TRUE	0.084	0.390257744225306	FALSE
ENSG00000204472	GGTCTTGTCCTTTAGTCTTG	chr6:31414179-31414776	58	22595	TRUE	0.084	0.408599809093543	FALSE
ENSG00000204472	GCCAGAGGACACGGTTACCA	chr6:31467054-31467436	48	22605	TRUE	0.084	-0.577820382337999	FALSE
ENSG00000204472	GGAACCCCACTCACCAGCGG	chr6:31497782-31499781	48	22605	TRUE	0.084	0.557719553229701	FALSE
ENSG00000204472	TGGCAAACTGGGCCTTCTTA	chr6:31558756-31559619	51	22602	TRUE	0.084	0.414519775135049	FALSE
ENSG00000204472	CTTTATAGAGGAAGCGGCAG	chr6:31571859-31572562	77	22576	TRUE	0.084	0.365488607529367	FALSE
ENSG00000204472	TCTACTGTCTCGTCGGCTAC	chr6:31580665-31581864	39	22614	TRUE	0.084	0.673113737197489	FALSE
ENSG00000204472	GGAGTCTTTCGGGTACACTC	chr6:31650807-31653131	19	22634	TRUE	0.084	-0.680627393093073	FALSE
ENSG00000204472	AGCCCCCAAGTGGGGACTAC	chr6:31658396-31658559	37	22616	TRUE	0.084	1.39599158990096	FALSE
ENSG00000204472	GCAGCTGTGAGCTATCTCCT	chr6:31663939-31664258	35	22618	TRUE	0.084	-0.549111225475866	FALSE
ENSG00000204472	TTCTAGTCCCTCGCCCCGTG	chr6:31821242-31822577	32	22621	TRUE	0.084	-0.715697164242502	FALSE
ENSG00000204472	GGAGGCGCTGGTCGGGTAAT	chr6:31826877-31828644	71	22582	TRUE	0.084	0.428327145465897	FALSE
ENSG00000204472	TCGAAGCTTGCCCTTCCGAT	chr6:31862478-31864168	36	22617	TRUE	0.084	-0.778887962462314	FALSE
ENSG00000204472	TACCGAGTGCTGCGGGACAA	chr6:31870397-31871573	43	22610	TRUE	0.084	-0.59730788798128	FALSE
ENSG00000204472	CAGAACGTGAATATCTCGGG	chr6:31927370-31928524	88	22565	TRUE	0.084	0.478241919368219	FALSE
ENSG00000204472	CTCTTGAGCAGGAATGTCGA	chr6:31937857-31939856	18	22635	TRUE	0.084	-1.07989147096338	FALSE
ENSG00000204472	CTGGGCCCCTTGCGTCGTCG	chr6:32085866-32086089	40	22613	TRUE	0.084	-0.529643484368576	FALSE
ENSG00000204472	GAGGGTCCGTCTAGAGATCC	chr6:32097157-32099156	70	22583	TRUE	0.084	-0.44287614035174	FALSE
ENSG00000204472	GCAGGGGATACATGATGGTA	chr6:32103307-32106706	38	22615	TRUE	0.084	0.719370135840937	FALSE
ENSG00000204472	TGCCACATGGGTGACGGCCC	chr6:32109687-32111103	31	22622	TRUE	0.084	0.559969152121257	FALSE
ENSG00000204472	AACATAAAGATAGTTAGCAT	chr6:32131560-32131874	40	22613	TRUE	0.084	0.681365873837684	FALSE
ENSG00000204472	TTGGCCGGGATCCCGGAAAG	chr6:32148386-32149177	47	22606	TRUE	0.084	0.681840488305423	FALSE
ENSG00000204472	TGACTGCTCTACAATTGGCG	chr6:32177110-32178719	63	22590	TRUE	0.084	0.404785831107817	FALSE
ENSG00000204472	ATATGGGAAAGCCCCCTGGC	chr6:32189659-32190569	32	22621	TRUE	0.084	-0.512123132692192	FALSE
ENSG00000204472	GATATGTCAGTTATAACCTA	chr6:32288494-32288971	55	22598	TRUE	0.084	0.795230704872985	FALSE
ENSG00000204472	AGGGGAGTCATGGATCTGCC	chr6:32413296-32413959	58	22595	TRUE	0.084	0.381732209450763	FALSE
ENSG00000204472	CAGTTCAAAGCCGCGGATGG	chr6:32415294-32416007	70	22583	TRUE	0.084	0.447170940109061	FALSE
ENSG00000204472	CAGAGGGAAGTTGCAAGCGG	chr6:32483958-32484937	44	22609	TRUE	0.084	0.600377530273262	FALSE
ENSG00000204472	CGTCTTCCTGAGGCGAACGG	chr6:32583639-32584799	35	22618	TRUE	0.084	0.678635923759261	FALSE
ENSG00000204472	AGGAAGTGGTGTTGGCTTAG	chr6:32807243-32807426	66	22587	TRUE	0.084	0.412563067043758	FALSE
ENSG00000204472	GTCAAATGCCTTGTACTCGG	chr6:32819787-32820652	54	22599	TRUE	0.084	0.428240283508533	FALSE
ENSG00000204472	ATTGAAAGCTTCTTACCAGT	chr6:32857713-32857900	28	22625	TRUE	0.084	-0.74401877183247	FALSE
ENSG00000204472	CGGGAGGCTGAGGCAAACCC	chr6:32915154-32915381	29	22624	TRUE	0.084	0.679281626243944	FALSE
ENSG00000204472	GCGGATACGGGTGTGCCTTT	chr6:32970678-32971108	31	22622	TRUE	0.084	-0.674055963843689	FALSE
ENSG00000204472	TCCCCGGCACTTCCGTCCAC	chr6:32999970-33000394	31	22622	TRUE	0.084	-0.545315400646599	FALSE
ENSG00000204472	GCCCTCTCATCCCTTCCAGT	chr6:33069402-33069630	42	22611	TRUE	0.084	-0.633074936354111	FALSE
ENSG00000204475	TCTGAGTGCTCTCCGGGACG	chr6:29702283-29703026	7	1524	TRUE	0.084	1.23934031052239	FALSE
ENSG00000204475	CCTCTCCCGGGTCGAGGATC	chr6:29926083-29927564	5	1526	TRUE	0.084	1.48191808290498	FALSE
ENSG00000204475	AAGAGCTCAGGTCCTGGTTT	chr6:29934071-29934293	6	1525	TRUE	0.084	1.14964101725608	FALSE
ENSG00000204475	ACAGTCCTAGAGACAGGATA	chr6:30041957-30042353	4	1527	TRUE	0.084	1.05036307372562	FALSE
ENSG00000204475	CAAACCACATCAATATTTAA	chr6:30047199-30047568	5	1526	TRUE	0.084	1.2677759140599	FALSE
ENSG00000204475	TTTGTGCCTATTCCCGTGCA	chr6:30169716-30170337	6	1525	TRUE	0.084	1.09548300880647	FALSE
ENSG00000204475	GAGTATTTGAAGTCTACCGC	chr6:30325707-30327514	7	1524	TRUE	0.084	1.17149978675151	FALSE
ENSG00000204475	ATGGAAAACAACGGGTGCCG	chr6:30707151-30707854	4	1527	TRUE	0.084	1.29253182106199	FALSE
ENSG00000204475	ACGGATTCCCTAGAGTGTCT	chr6:30752235-30753014	7	1524	TRUE	0.084	1.18388080130591	FALSE
ENSG00000204475	CAGAGTTGAGTTTGGCATCC	chr6:30757410-30757958	6	1525	TRUE	0.084	1.17475512796322	FALSE
ENSG00000204475	ACTAGGCTAGATGACAGATA	chr6:30758826-30759331	5	1526	TRUE	0.084	1.53992351980157	FALSE
ENSG00000204475	CAGGTGTGAGGTGATTATCG	chr6:30763624-30764557	6	1525	TRUE	0.084	1.05987916481957	FALSE
ENSG00000204475	CCACCGGCCTGCTTGCAGGA	chr6:30793355-30794059	6	1525	TRUE	0.084	1.19222050237758	FALSE
ENSG00000204475	ACGTCAGGGCCAGCTCGCTG	chr6:31079616-31080107	8	1523	TRUE	0.084	0.859319920498134	FALSE
ENSG00000204475	ACTCACTCCGCAGGACAGAG	chr6:31126809-31127048	5	1526	TRUE	0.084	1.30582667901162	FALSE
ENSG00000204475	AGGCTCCTCCACAGCGGTAC	chr6:31650807-31653131	7	1524	TRUE	0.084	1.12412470413374	FALSE
ENSG00000204475	CAGGCTAAGGGGCCTAAACG	chr6:31650807-31653131	6	1525	TRUE	0.084	1.17205608506962	FALSE
ENSG00000204475	AGCTAGATTGTCTAGAGTTA	chr6:31686527-31686872	5	1526	TRUE	0.084	1.40027818360964	FALSE
ENSG00000204475	CATTCCACAGGGTCCATAAG	chr6:31690204-31691207	5	1526	TRUE	0.084	0.9898393312187	FALSE
ENSG00000204475	TCTTCTTGGCAATACATCAG	chr6:31718391-31718642	9	1522	TRUE	0.084	0.935393968173271	FALSE
ENSG00000204475	AAAGCTAATCGGGAGTGCCG	chr6:31923019-31923477	6	1525	TRUE	0.084	1.22169078393954	FALSE
ENSG00000204475	TGGACTTAAGGGCCACATGC	chr6:31948750-31949416	5	1526	TRUE	0.084	1.18652480007068	FALSE
ENSG00000204475	GTCACTGTCCGAGCCCTTCG	chr6:32087832-32091781	9	1522	TRUE	0.084	0.88287782749954	FALSE
ENSG00000204475	CGTGTCACGTGTACTGGTGG	chr6:32108025-32109567	4	1527	TRUE	0.084	1.29661440020322	FALSE
ENSG00000204475	CCAAACCGAGGTTGCTCGGT	chr6:32148386-32149177	5	1526	TRUE	0.084	1.1307200827031	FALSE
ENSG00000204475	CATGCAGGCGAGTGGACTTA	chr6:32188316-32188540	5	1526	TRUE	0.084	1.49318989763393	FALSE
ENSG00000204475	ATGAGGGACATGACTCAACG	chr6:32212080-32212272	4	1527	TRUE	0.084	1.17178821067993	FALSE
ENSG00000204475	TACCTAGATATTCCACCAGA	chr6:33014769-33015436	5	1526	TRUE	0.084	1.05620605303953	FALSE
ENSG00000204482	ACCTGTCCCCTCTACACCGA	chr6:29737737-29738687	17	4228	TRUE	0.084	0.925382360760643	FALSE
ENSG00000204482	TTCTTAGTGTAGTCGCTGCC	chr6:29813800-29815780	10	4235	TRUE	0.084	0.93228658641426	FALSE
ENSG00000204482	TGGATGATTGGCTGCGACCT	chr6:29827334-29828897	13	4232	TRUE	0.084	0.908861624993538	FALSE
ENSG00000204482	TTCTGCGTTCCGCTTGCGGT	chr6:29850094-29850626	8	4237	TRUE	0.084	1.10771042321228	FALSE
ENSG00000204482	GGCAACAATGCTCCACCTTC	chr6:30130716-30131520	3	4242	TRUE	0.084	-1.3592372252211	FALSE
ENSG00000204482	CAGAAGCCTGGTCATTGATC	chr6:30147145-30147402	12	4233	TRUE	0.084	1.03691876961979	FALSE
ENSG00000204482	TCGTCGGGTAAGAATCGTGT	chr6:30238308-30239117	11	4234	TRUE	0.084	0.867943004755031	FALSE
ENSG00000204482	TTCCCGATCTGCTGAGTGAT	chr6:30411464-30412023	20	4225	TRUE	0.084	0.7297891384462	FALSE
ENSG00000204482	ATAGTCTAATTAAAATGGGC	chr6:30563246-30563598	11	4234	TRUE	0.084	0.975195971456476	FALSE
ENSG00000204482	GGCTGGTAGACATTACAACA	chr6:30633657-30637057	5	4240	TRUE	0.084	-1.33058452419893	FALSE
ENSG00000204482	CGCCCGGGTTCCGAAAGTCT	chr6:30686482-30687998	13	4232	TRUE	0.084	1.08242836567658	FALSE
ENSG00000204482	AAGAGAGAACCTCACAGATC	chr6:30711844-30712032	13	4232	TRUE	0.084	1.14748631283386	FALSE
ENSG00000204482	CCCACCGCGCGGCGCACAAA	chr6:30721303-30721829	15	4230	TRUE	0.084	0.955653218344698	FALSE
ENSG00000204482	GACAATGCGGCGTTGCCCGC	chr6:30721303-30721829	13	4232	TRUE	0.084	0.841902761888057	FALSE
ENSG00000204482	CTTCTGTCTGTGGACCTACT	chr6:30763624-30764557	3	4242	TRUE	0.084	-1.57495933873348	FALSE
ENSG00000204482	GAATTTGGACACACCGCAGT	chr6:30767368-30767935	3	4242	TRUE	0.084	-1.55124083368752	FALSE
ENSG00000204482	ACACTGGACAGTTAACTCAC	chr6:30827960-30829342	11	4234	TRUE	0.084	0.970675490603143	FALSE
ENSG00000204482	TGCATCTCAAACAGCACAAT	chr6:30838353-30838890	4	4241	TRUE	0.084	-1.29476593316725	FALSE
ENSG00000204482	CTTGGCTGCCCTCAAGGCAC	chr6:30839707-30840061	11	4234	TRUE	0.084	0.836885401954571	FALSE
ENSG00000204482	TTCACATGTAGAGCTGGCGA	chr6:30872366-30873391	7	4238	TRUE	0.084	0.861785777335475	FALSE
ENSG00000204482	CGCACTCACGGTGGCCATAC	chr6:30915349-30915863	27	4218	TRUE	0.084	0.750106409920639	FALSE
ENSG00000204482	CTCCCGGCCGAGATGCCTAC	chr6:30932797-30933004	10	4235	TRUE	0.084	0.981235336997535	FALSE
ENSG00000204482	CGCAGGAGCCCATAGCATGC	chr6:30988472-30988856	8	4237	TRUE	0.084	0.987490661824501	FALSE
ENSG00000204482	GGGCTGGACTACTAGGAATT	chr6:31042790-31043131	4	4241	TRUE	0.084	-1.33715812517195	FALSE
ENSG00000204482	AGCCCCCTAGTGGCAATGAC	chr6:31068850-31069378	10	4235	TRUE	0.084	0.927247541811265	FALSE
ENSG00000204482	AGCCTCCCGGTACGCTCAGC	chr6:31180432-31187807	12	4233	TRUE	0.084	0.85287645035623	FALSE
ENSG00000204482	AGGAAAAGGCTTATGGGCCA	chr6:31202775-31203156	3	4242	TRUE	0.084	-1.40833501749235	FALSE
ENSG00000204482	CAGAGCGTGCATCGCCCAGA	chr6:31396975-31397224	21	4224	TRUE	0.084	0.779281446781611	FALSE
ENSG00000204482	CTAAGTGTCTGAAGTCTCCC	chr6:31402804-31402980	11	4234	TRUE	0.084	0.850113934565457	FALSE
ENSG00000204482	AGAAGCCCCTCAGTGTGACT	chr6:31515513-31516701	13	4232	TRUE	0.084	0.923493012856869	FALSE
ENSG00000204482	CCAAATCCCCGCCCCCGCGA	chr6:31573932-31575931	4	4241	TRUE	0.084	-1.33239492580571	FALSE
ENSG00000204482	CCTCCATTCCTTAGATAGAC	chr6:31574156-31574793	10	4235	TRUE	0.084	1.00742737835563	FALSE
ENSG00000204482	TGGCCCTGTCTTCGTTAAGG	chr6:31574156-31574793	24	4221	TRUE	0.084	0.659166061856261	FALSE
ENSG00000204482	ACGCCCGGGATGCCTTCTGG	chr6:31663939-31664258	5	4240	TRUE	0.084	-1.40110368308254	FALSE
ENSG00000204482	GGTTGTTGAGGAAGCTGGCC	chr6:31747177-31747395	3	4242	TRUE	0.084	-1.69027100739938	FALSE
ENSG00000204482	ACTTCAGTCTGAATCTAACC	chr6:31855366-31855668	7	4238	TRUE	0.084	0.851265954750651	FALSE
ENSG00000204482	AGAGGTAGAGAGCCGCGGGA	chr6:31927370-31928524	10	4235	TRUE	0.084	0.838349451974124	FALSE
ENSG00000204482	CAACTCATGTTGAAGAGCCT	chr6:31937857-31939856	7	4238	TRUE	0.084	0.752926424426339	FALSE
ENSG00000204482	CTGACTGGCACCACAGTCGG	chr6:31940351-31941119	13	4232	TRUE	0.084	0.927828809046205	FALSE
ENSG00000204482	CTCACAACGATGACGTAGCG	chr6:31958452-31959632	11	4234	TRUE	0.084	0.826153478512587	FALSE
ENSG00000204482	CATAGCTTCCACATACCATA	chr6:31969629-31970067	4	4241	TRUE	0.084	-1.08583606309227	FALSE
ENSG00000204482	TCCGAAGGGCGCCGGTAGAA	chr6:31971319-31972880	4	4241	TRUE	0.084	-1.31925791330333	FALSE
ENSG00000204482	CAGCCTTCTAACGACCCTGT	chr6:31997498-31998270	3	4242	TRUE	0.084	-1.56459587347044	FALSE
ENSG00000204482	GTAGCCTTGAATGGGCTATT	chr6:32103307-32106706	4	4241	TRUE	0.084	1.22189600259904	FALSE
ENSG00000204482	CCGGAAACCAGCAGGCGTTG	chr6:32175777-32176333	20	4225	TRUE	0.084	0.685377010232879	FALSE
ENSG00000204482	AACTTTGCGCAATCAAGATG	chr6:32184448-32184654	15	4230	TRUE	0.084	0.708639895869745	FALSE
ENSG00000204482	GTCAGTAGAGCTCGGGAGTG	chr6:32439511-32440091	3	4242	TRUE	0.084	-1.49057329079958	FALSE
ENSG00000204482	TTAGTACTTAGTATTGGTGG	chr6:32609751-32610407	15	4230	TRUE	0.084	0.96308009970613	FALSE
ENSG00000204482	AGATTCTCCATTCCACAACT	chr6:32614485-32614951	14	4231	TRUE	0.084	1.10422625540541	FALSE
ENSG00000204482	TGAGGGATCAGCATTTCTTG	chr6:32785828-32786407	9	4236	TRUE	0.084	0.793385090669473	FALSE
ENSG00000204482	ATCCACGGGACCTGCGGTTT	chr6:32893821-32895308	10	4235	TRUE	0.084	0.592282902286125	FALSE
ENSG00000204482	GCAGGCACCTGACTGCCACC	chr6:33029981-33030179	6	4239	TRUE	0.084	0.751014470149942	FALSE
ENSG00000204482	CATTTGTTCACACCACTAGA	chr6:33049436-33049677	5	4240	TRUE	0.084	-1.27371104373505	FALSE
ENSG00000204482	CGAAATTCAAAATCATGTTA	chr6:33148150-33148553	9	4236	TRUE	0.084	0.911705235241254	FALSE
ENSG00000204498	GTGAATGTGGAAGATGCTGG	chr11:5254487-5254795	101	64029	TRUE	0.084	0.191379189436586	FALSE
ENSG00000204498	TCAGGGGTGTCACGTCCTCT	chr6:29813800-29815780	125	64005	TRUE	0.084	-0.145845417327158	FALSE
ENSG00000204498	CCTCTCCCGGGTCGAGGATC	chr6:29926083-29927564	72	64058	TRUE	0.084	-0.202353202619698	FALSE
ENSG00000204498	CGGTCACGGTGGTCGCGGAA	chr6:30074348-30076389	98	64032	TRUE	0.084	-0.172528722665253	FALSE
ENSG00000204498	CTTGCTCTGCTGGCCGGAAG	chr6:30151632-30151995	102	64028	TRUE	0.084	-0.156041890609884	FALSE
ENSG00000204498	CCTACCACCACTCCCTGTTC	chr6:30156222-30156550	147	63983	TRUE	0.084	0.14474880523739	FALSE
ENSG00000204498	TCAGGGAAAGGGAACTCGCG	chr6:30163042-30164114	118	64012	TRUE	0.084	0.188054666357701	FALSE
ENSG00000204498	CACCTGGGGCAAGGTCTACT	chr6:30185925-30186543	125	64005	TRUE	0.084	-0.133034978475551	FALSE
ENSG00000204498	GGGACACTGGTCGTCCGCCT	chr6:30214044-30214752	94	64036	TRUE	0.084	-0.175797147775985	FALSE
ENSG00000204498	AAGCTGGTCTTGGTGAATCA	chr6:30543023-30543229	86	64044	TRUE	0.084	-0.16758651957938	FALSE
ENSG00000204498	AGAAGAGAGACTAAGTCCGA	chr6:30685474-30685641	91	64039	TRUE	0.084	0.193291530534814	FALSE
ENSG00000204498	CTCCAGTCCCGAGCCTCCAG	chr6:30685474-30685641	155	63975	TRUE	0.084	0.149861558307439	FALSE
ENSG00000204498	CAGAATAATGCACGTCGATT	chr6:30716974-30717822	120	64010	TRUE	0.084	0.158373643560307	FALSE
ENSG00000204498	TAATCACTGTTCAGGAAGTC	chr6:30765581-30765804	68	64062	TRUE	0.084	0.207385743462103	FALSE
ENSG00000204498	CTGCGGTGTGTCCAAATTCC	chr6:30767368-30767935	152	63978	TRUE	0.084	0.151451357201407	FALSE
ENSG00000204498	AGATAAAGGGAGACTCTCCG	chr6:30812806-30815582	118	64012	TRUE	0.084	0.169246845837858	FALSE
ENSG00000204498	GTTCAGTATTCACCAGTAGA	chr6:31058176-31058760	95	64035	TRUE	0.084	0.178651992418126	FALSE
ENSG00000204498	TTGGGAGTGATTTAGCACTC	chr6:31131382-31133381	60	64070	TRUE	0.084	0.237046428798159	FALSE
ENSG00000204498	GTATGCCTTGCATGATCGCG	chr6:31157866-31159144	75	64055	TRUE	0.084	0.206524239019019	FALSE
ENSG00000204498	TGCTTCCAACTGCTGCGCAT	chr6:31159254-31159656	112	64018	TRUE	0.084	0.179490160563307	FALSE
ENSG00000204498	AAGCTCTGCGTATAACCCGG	chr6:31180432-31187807	97	64033	TRUE	0.084	-0.168169853648836	FALSE
ENSG00000204498	GGAACAGACCTCCCAGAAGA	chr6:31321905-31322115	152	63978	TRUE	0.084	-0.140988092366805	FALSE
ENSG00000204498	ATGAGTAGCAGCTAACAGCC	chr6:31395558-31396207	71	64059	TRUE	0.084	0.212881527878094	FALSE
ENSG00000204498	GGGTATAAGGCAAGTGCTGA	chr6:31400530-31400962	104	64026	TRUE	0.084	0.16540970347345	FALSE
ENSG00000204498	ACCTCAGCCCCACCCACGTA	chr6:31416045-31417027	154	63976	TRUE	0.084	0.146718359662842	FALSE
ENSG00000204498	CTGAGGCTCCCGGGAGACAG	chr6:31441114-31441278	241	63889	TRUE	0.084	-0.0972788028461509	FALSE
ENSG00000204498	CCCCCCTCGGAATCGGAGCA	chr6:31573932-31575931	149	63981	TRUE	0.084	0.153648253154562	FALSE
ENSG00000204498	CTCGCGAAGTCCACCATATC	chr6:31580307-31582306	225	63905	TRUE	0.084	0.116065239919793	FALSE
ENSG00000204498	GACCCGCCCCGAAGGCAAAT	chr6:31739606-31740673	108	64022	TRUE	0.084	-0.163839823815422	FALSE
ENSG00000204498	CCTCCTTGGGTTCGCTCCTA	chr6:31739907-31743157	99	64031	TRUE	0.084	-0.182397785416196	FALSE
ENSG00000204498	CCGCGACCTCTACAGTCGCG	chr6:32095446-32097270	54	64076	TRUE	0.084	-0.272272140579567	FALSE
ENSG00000204498	GAGGTCGTGGTAAATGATAG	chr6:32131560-32131874	136	63994	TRUE	0.084	0.165970405254982	FALSE
ENSG00000204498	ATGAGGGACATGACTCAACG	chr6:32212080-32212272	85	64045	TRUE	0.084	-0.150067242009107	FALSE
ENSG00000204498	CCCGTGGCTGCCTTGAGTCA	chr6:32394801-32394975	96	64034	TRUE	0.084	0.209053744916232	FALSE
ENSG00000204498	AGAGCGGCCTTGCCGCTGGC	chr6:32483958-32484937	103	64027	TRUE	0.084	-0.165258368377636	FALSE
ENSG00000204498	CTGTTCCAGTACTCAGCGTC	chr6:32521797-32522141	81	64049	TRUE	0.084	-0.183693417344932	FALSE
ENSG00000204498	GAGCCAGGTAAAGGGTTATT	chr6:32614485-32614951	97	64033	TRUE	0.084	-0.143392053903268	FALSE
ENSG00000204498	TGTGAGGAGTAGATAGATGC	chr6:32785828-32786407	94	64036	TRUE	0.084	0.187905046378638	FALSE
ENSG00000204498	ATTGCTCCGCGGATGTAATG	chr6:32796677-32797916	109	64021	TRUE	0.084	0.179245714466109	FALSE
ENSG00000204498	TAATTTCCACGTCTCTATCC	chr6:32981697-32982715	79	64051	TRUE	0.084	-0.25154266638397	FALSE
ENSG00000204498	GCCCCTTCGGCAAGCCATGC	chr6:32984455-32985094	115	64015	TRUE	0.084	-0.12008791420175	FALSE
ENSG00000204516	GGAGCTTCTTACGGTGTAGG	chr6:29863832-29864500	101	38105	TRUE	0.084	-0.216752506604611	FALSE
ENSG00000204516	TGGCTTACTTGGCCGCCACT	chr6:30163042-30164114	70	38136	TRUE	0.084	0.260444361793321	FALSE
ENSG00000204516	GACAAATAGGGTCTGGACAA	chr6:30500581-30501186	74	38132	TRUE	0.084	0.242888711322821	FALSE
ENSG00000204516	TGCCCTCAGGCAGGCGCCGG	chr6:30541492-30542052	66	38140	TRUE	0.084	-0.225900198307829	FALSE
ENSG00000204516	CTTCTAGTCCCAGGCGTCAC	chr6:30625977-30627634	63	38143	TRUE	0.084	-0.253528645766161	FALSE
ENSG00000204516	CAAGCCCTGATCCTTGACCT	chr6:30652776-30653012	64	38142	TRUE	0.084	-0.246972369915322	FALSE
ENSG00000204516	GACTGGAGGCCTGAGACAGC	chr6:30684704-30684912	75	38131	TRUE	0.084	0.236534127791177	FALSE
ENSG00000204516	GTGGCATCTTGCAATTCAGG	chr6:30707151-30707854	79	38127	TRUE	0.084	0.261886843753936	FALSE
ENSG00000204516	GTCATGTACCAGGCGTCCAT	chr6:30719778-30720487	87	38119	TRUE	0.084	-0.198029372369377	FALSE
ENSG00000204516	TAGGCTTAGATGCAGGATCC	chr6:30725419-30726603	43	38163	TRUE	0.084	0.310386107531274	FALSE
ENSG00000204516	GTGTGACCCTTATAGAGGCA	chr6:30922506-30923027	57	38149	TRUE	0.084	-0.257613570846246	FALSE
ENSG00000204516	TTTGGAGCTCCTAAACTATT	chr6:31087560-31087877	29	38177	TRUE	0.084	-0.427059156720387	FALSE
ENSG00000204516	CCCGCCCCCTGGATGGGTGG	chr6:31170419-31170828	65	38141	TRUE	0.084	0.259546788611441	FALSE
ENSG00000204516	GGAGGGAGCCACATGCTGCA	chr6:31176046-31176308	73	38133	TRUE	0.084	-0.224630333067722	FALSE
ENSG00000204516	ATCGTCCCTTCCATTGTGGA	chr6:31210029-31210432	92	38114	TRUE	0.084	0.22678110106887	FALSE
ENSG00000204516	ACGCCCTCCAGTGTTTGTGT	chr6:31389100-31389716	73	38133	TRUE	0.084	-0.258369971164887	FALSE
ENSG00000204516	TGGTCCCTCCCGTCTTTGAC	chr6:31493799-31494553	48	38158	TRUE	0.084	-0.291774269263137	FALSE
ENSG00000204516	CATCTGGCGCCAATATTCAG	chr6:31511215-31511680	123	38083	TRUE	0.084	-0.166339587427134	FALSE
ENSG00000204516	GGGCAAAGAGTCCACGATTG	chr6:31580307-31582306	63	38143	TRUE	0.084	-0.255331647570608	FALSE
ENSG00000204516	GCAGGCTAGCTAAGCGTGTG	chr6:31592513-31593395	58	38148	TRUE	0.084	0.292657552826926	FALSE
ENSG00000204516	ACGAAAAGGCCAACGACTAG	chr6:31682877-31683871	67	38139	TRUE	0.084	0.265831198552992	FALSE
ENSG00000204516	TTGGAGCAAGAGAACTTGGC	chr6:31706742-31706917	84	38122	TRUE	0.084	0.249109456371499	FALSE
ENSG00000204516	ATGAATCACCCTCAGCTTAG	chr6:31734684-31735403	72	38134	TRUE	0.084	-0.253338834597833	FALSE
ENSG00000204516	GCACGTTCTTGATGTGACCC	chr6:31752860-31753761	69	38137	TRUE	0.084	-0.287762429176131	FALSE
ENSG00000204516	GGCACGAGACACCTCACCTA	chr6:31775257-31778081	87	38119	TRUE	0.084	-0.209475526791536	FALSE
ENSG00000204516	TACCCTGATACAGATATACC	chr6:31981726-31982144	57	38149	TRUE	0.084	-0.273261054626474	FALSE
ENSG00000204516	GCCACCCGGTCGACGCCTTC	chr6:32087237-32088177	59	38147	TRUE	0.084	0.303707832656687	FALSE
ENSG00000204516	AGGTACTTATTGACCCGACC	chr6:32129978-32130841	50	38156	TRUE	0.084	-0.291898511566026	FALSE
ENSG00000204516	AGTAGAGTACCCTGGCCACG	chr6:32209987-32210755	111	38095	TRUE	0.084	0.184824742483148	FALSE
ENSG00000204516	GGCTGGTGCCCCTAATCTGG	chr6:32244547-32245969	105	38101	TRUE	0.084	0.21923728184038	FALSE
ENSG00000204516	TGCAGGAGAAGCAAGCCAAT	chr6:32614485-32614951	103	38103	TRUE	0.084	0.211953211683135	FALSE
ENSG00000204516	ATGTATGCGGAGCCCCCCGA	chr6:32843667-32845108	119	38087	TRUE	0.084	0.192397996859638	FALSE
ENSG00000204516	ATATGCGGGGCAGCGCGGTC	chr6:32853059-32854603	49	38157	TRUE	0.084	-0.307496570317663	FALSE
ENSG00000204520	GCGGAAGCGCCGCCAAATGC	chr6:29748405-29749554	59	34841	TRUE	0.084	-0.292583038668637	FALSE
ENSG00000204520	GCCAGATAAAGTGGAGGCGA	chr6:29759411-29759982	53	34847	TRUE	0.084	0.285796913950818	FALSE
ENSG00000204520	ACGCCACAAGGTAGAGGGCG	chr6:29850094-29850626	101	34799	TRUE	0.084	-0.236897957169921	FALSE
ENSG00000204520	ATTCCAGATCGCGCTCCAGC	chr6:29976370-29977471	85	34815	TRUE	0.084	0.275296636643699	FALSE
ENSG00000204520	TGGGTCAGACATGGATGAAC	chr6:30152089-30152261	53	34847	TRUE	0.084	-0.318373810638299	FALSE
ENSG00000204520	CTCACAGTAGCGGGTAAGGC	chr6:30160564-30160874	31	34869	TRUE	0.084	-0.404522569288058	FALSE
ENSG00000204520	GACTCTGCAGTATGTGCACT	chr6:30195391-30195892	56	34844	TRUE	0.084	-0.244260534275937	FALSE
ENSG00000204520	GACGCCGAGCACCGTCCCCG	chr6:30344242-30345731	80	34820	TRUE	0.084	0.23379803564704	FALSE
ENSG00000204520	CTCGAGGGCGGCGAACAGCT	chr6:30463701-30464128	47	34853	TRUE	0.084	0.35486861922233	FALSE
ENSG00000204520	GCTCACTAATGAAGATCTCG	chr6:30466076-30467154	42	34858	TRUE	0.084	-0.356635414501227	FALSE
ENSG00000204520	CTATTTCCGCTTCCGGCGGC	chr6:30570784-30571978	72	34828	TRUE	0.084	0.271638674109103	FALSE
ENSG00000204520	AGAGTCTATTGATGCTCTAG	chr6:30590211-30591236	80	34820	TRUE	0.084	0.251372439384082	FALSE
ENSG00000204520	TTTATCCCCAAACTGAGAGG	chr6:30614391-30614769	39	34861	TRUE	0.084	-0.305561130239568	FALSE
ENSG00000204520	GGGACAGCCCAGGTCTAATG	chr6:30795771-30796496	79	34821	TRUE	0.084	0.255608295429858	FALSE
ENSG00000204520	GGGATGGTCTCCACCCCACA	chr6:30839707-30840061	54	34846	TRUE	0.084	-0.287211520711491	FALSE
ENSG00000204520	TCGTACCCACCACGGGTACC	chr6:30915349-30915863	59	34841	TRUE	0.084	0.249490188928772	FALSE
ENSG00000204520	GCACAGGACAGATGTGCAGA	chr6:30932797-30933004	34	34866	TRUE	0.084	-0.403483723265978	FALSE
ENSG00000204520	GTCAGGAAAAGGACCAGAAC	chr6:31001216-31001927	32	34868	TRUE	0.084	0.388289486680214	FALSE
ENSG00000204520	CCGTGCCCGTGCATTGGACC	chr6:31122864-31123588	53	34847	TRUE	0.084	0.275476891313787	FALSE
ENSG00000204520	TGTCCTGCTCGATGACCTGC	chr6:31142479-31142749	47	34853	TRUE	0.084	-0.332770196746766	FALSE
ENSG00000204520	GATTCCGCCGGCCTGGTTGC	chr6:31180432-31187807	59	34841	TRUE	0.084	0.271365281702333	FALSE
ENSG00000204520	CATGAGTTCAAACTAGGAGG	chr6:31395558-31396207	53	34847	TRUE	0.084	0.30654742947488	FALSE
ENSG00000204520	TGTCAGGGACCACAACTTTG	chr6:31515513-31516701	120	34780	TRUE	0.084	0.229665039616091	FALSE
ENSG00000204520	TCCATAAGACTTTCCCATAG	chr6:31522833-31523158	53	34847	TRUE	0.084	-0.299757029388955	FALSE
ENSG00000204520	GCAGCTGAATGGCGGAGATG	chr6:31558756-31559619	63	34837	TRUE	0.084	-0.280298496762755	FALSE
ENSG00000204520	TGGGAATTCCAATCCTTGCT	chr6:31578384-31578819	72	34828	TRUE	0.084	0.285225734273791	FALSE
ENSG00000204520	TATAAAAAAATGCACATCTG	chr6:31596984-31597323	43	34857	TRUE	0.084	-0.285941439389377	FALSE
ENSG00000204520	GCCATTAGTTGGAGGTCAGA	chr6:31609362-31610490	49	34851	TRUE	0.084	-0.329183195571056	FALSE
ENSG00000204520	TGCGGCTTGGCTCCGTGCGT	chr6:31664701-31666410	79	34821	TRUE	0.084	0.248038524738163	FALSE
ENSG00000204520	TCCTCGAATTATTTCGGGGA	chr6:31682877-31683871	38	34862	TRUE	0.084	-0.297312043467321	FALSE
ENSG00000204520	TATGTATCCACGATGTGCTA	chr6:31752860-31753761	50	34850	TRUE	0.084	-0.353641639962552	FALSE
ENSG00000204520	CCTCCACTCCCTGAAAAAAA	chr6:31770470-31770715	39	34861	TRUE	0.084	-0.350241913217744	FALSE
ENSG00000204520	CAACCCGGCGCCGCCATAAA	chr6:31834234-31835425	177	34723	TRUE	0.084	0.176192697765058	FALSE
ENSG00000204520	AGTATGATTCATCTGTGTGA	chr6:31908818-31909158	45	34855	TRUE	0.084	0.305138383477391	FALSE
ENSG00000204520	CGCCTTAGACAGAGACCGGG	chr6:31927370-31928524	29	34871	TRUE	0.084	-0.40644052096728	FALSE
ENSG00000204520	GTTCAACCCAGACGGGGCGC	chr6:31989275-31989852	64	34836	TRUE	0.084	0.32123080558439	FALSE
ENSG00000204520	GCCTCAGGCTCAGCTGTGTA	chr6:32071855-32072285	84	34816	TRUE	0.084	0.264845566918745	FALSE
ENSG00000204520	CTCGCCTGAAGGCGTCGACC	chr6:32087237-32088177	44	34856	TRUE	0.084	-0.335050686020265	FALSE
ENSG00000204520	GGGAGGAAAGGTCTAGTTCC	chr6:32113813-32114430	63	34837	TRUE	0.084	0.256225491672933	FALSE
ENSG00000204520	GTCCCTTGGGTGACTACCTG	chr6:32131560-32131874	107	34793	TRUE	0.084	0.216976803952903	FALSE
ENSG00000204520	GGCGTTCCTGACCACCAGGG	chr6:32402860-32403151	69	34831	TRUE	0.084	-0.28389346496863	FALSE
ENSG00000204520	AGCGTCGTCGTCCTTCCGCG	chr6:32761119-32761904	95	34805	TRUE	0.084	0.204649913423103	FALSE
ENSG00000204520	ACATCCGCGGAGCAATGGCT	chr6:32796677-32797916	46	34854	TRUE	0.084	-0.336782478053759	FALSE
ENSG00000204520	TACCCTGGTTTGTAAGAATC	chr6:32954999-32955373	39	34861	TRUE	0.084	-0.338466303125902	FALSE
ENSG00000204520	TGTGTCCTGCCCCCGAGGTT	chr6:32984455-32985094	102	34798	TRUE	0.084	0.215392060742542	FALSE
ENSG00000204525	ACGCGTGCTGGTGATACCCG	chr6:29723163-29724697	30	12306	TRUE	0.084	-0.406400508843555	FALSE
ENSG00000204525	GGAAAAATATGAGTCCCGCG	chr6:29723163-29724697	34	12302	TRUE	0.084	0.499630816818348	FALSE
ENSG00000204525	GCAGGCTTGAAAACGCGCGC	chr6:29752307-29753422	21	12315	TRUE	0.084	0.598066207591766	FALSE
ENSG00000204525	TGTGGGAGGAGGAGTAACTC	chr6:29760264-29760749	21	12315	TRUE	0.084	0.532361862720377	FALSE
ENSG00000204525	GGAGTTGGGTTCCGGGACGC	chr6:29863832-29864500	21	12315	TRUE	0.084	0.598318021184711	FALSE
ENSG00000204525	ACAACAGCACCAAGAGATCC	chr6:29994672-29995484	23	12313	TRUE	0.084	0.534105474421501	FALSE
ENSG00000204525	CGTCACTCATATTAGCCAGC	chr6:30037221-30037673	13	12323	TRUE	0.084	0.772529474496433	FALSE
ENSG00000204525	GACAACCGAGCCCGTGAGAA	chr6:30066546-30067702	17	12319	TRUE	0.084	-0.593526677644184	FALSE
ENSG00000204525	AGGACCGTGGCTGCAGATCT	chr6:30162341-30162709	32	12304	TRUE	0.084	0.456041439993743	FALSE
ENSG00000204525	GCCTAGAAGTTTAAAAGCTG	chr6:30201759-30202174	17	12319	TRUE	0.084	-0.66179033428732	FALSE
ENSG00000204525	TCTGCGACAAGGGCCCCACG	chr6:30344242-30345731	31	12305	TRUE	0.084	0.447431408271774	FALSE
ENSG00000204525	GAAACACCTGTCGCGGGACG	chr6:30481175-30482541	40	12296	TRUE	0.084	0.398370332604539	FALSE
ENSG00000204525	CTGAGACTCTCCCCGGTCTA	chr6:30489143-30490745	49	12287	TRUE	0.084	0.440335349338136	FALSE
ENSG00000204525	GGCTGGTTCTAAATTGTTCC	chr6:30495980-30497165	14	12322	TRUE	0.084	-0.646308126341667	FALSE
ENSG00000204525	GCCTATCTTTGGGTAGAAGC	chr6:30563246-30563598	17	12319	TRUE	0.084	-0.580229168069322	FALSE
ENSG00000204525	GTTAGCAGCAGTCTTCAAAA	chr6:30615799-30616364	17	12319	TRUE	0.084	0.594274732843308	FALSE
ENSG00000204525	TGTAAGGTAGAAGGAATTGT	chr6:30646087-30646314	17	12319	TRUE	0.084	-0.63268027993344	FALSE
ENSG00000204525	AGACCTTCCACATTAGACCT	chr6:30795771-30796496	12	12324	TRUE	0.084	-0.753246585053981	FALSE
ENSG00000204525	CGGAACTACTAAACTCAGGC	chr6:30961427-30961676	19	12317	TRUE	0.084	-0.56898045583916	FALSE
ENSG00000204525	CTCTGCTTGGCTCCAGCGAG	chr6:31125080-31125417	23	12313	TRUE	0.084	0.602542346946387	FALSE
ENSG00000204525	GGCTGATGCACATACGCGCA	chr6:31133357-31133579	27	12309	TRUE	0.084	0.465625957689206	FALSE
ENSG00000204525	CCCGCGCGATCGCTGGGGCA	chr6:31137292-31138485	15	12321	TRUE	0.084	-0.590086441914461	FALSE
ENSG00000204525	GTGAAGCCTCGGGTATCTAG	chr6:31157682-31159681	35	12301	TRUE	0.084	-0.380434065992737	FALSE
ENSG00000204525	CATTGGGGAGGCGCCGCGTT	chr6:31270985-31272710	21	12315	TRUE	0.084	-0.482344697737488	FALSE
ENSG00000204525	CTCCTATAGGTCGCCGGGGA	chr6:31355791-31357656	29	12307	TRUE	0.084	0.484158685837245	FALSE
ENSG00000204525	TGACCCAGCATATACTCCCA	chr6:31386778-31387564	16	12320	TRUE	0.084	0.681310678516101	FALSE
ENSG00000204525	GACCTGAAAATACGTGGAGC	chr6:31570582-31572581	27	12309	TRUE	0.084	0.53689124380881	FALSE
ENSG00000204525	GGCAAAGAGTCCACGATTGG	chr6:31580307-31582306	33	12303	TRUE	0.084	-0.562181600417492	FALSE
ENSG00000204525	ACACCGCAGGGACCGAGACC	chr6:31739907-31743157	7	12329	TRUE	0.084	-1.01626196862633	FALSE
ENSG00000204525	GACATCATCTCTAAACAGAG	chr6:31749537-31749955	7	12329	TRUE	0.084	-1.15645582515281	FALSE
ENSG00000204525	TCCTCTCACTCCCCTAAGCC	chr6:31764314-31764571	20	12316	TRUE	0.084	0.574168534497688	FALSE
ENSG00000204525	TGACTCTTTCACCAGGCTTA	chr6:31764314-31764571	27	12309	TRUE	0.084	0.554534791321017	FALSE
ENSG00000204525	GCTCTTCATGTTGAAGGCGT	chr6:31817239-31817580	24	12312	TRUE	0.084	0.651442958794634	FALSE
ENSG00000204525	CAGGCTTCCGCTTTGGTCAT	chr6:31933313-31934377	36	12300	TRUE	0.084	0.461511597843664	FALSE
ENSG00000204525	TCAGCTTACCCCCGAGGGCC	chr6:31940351-31941119	20	12316	TRUE	0.084	0.529999264913827	FALSE
ENSG00000204525	CCACGCGACTGTAGAGGTCG	chr6:32095446-32097270	30	12306	TRUE	0.084	0.456083072550643	FALSE
ENSG00000204525	GTGGGTTGGAGGGAGTAGAG	chr6:32103513-32103696	14	12322	TRUE	0.084	-0.600225295741048	FALSE
ENSG00000204525	GCAGCCCCTGTCCAGTCATC	chr6:32113813-32114430	21	12315	TRUE	0.084	-0.541482529938967	FALSE
ENSG00000204525	CCAGAGAGACACGTGAATAT	chr6:32146482-32148481	35	12301	TRUE	0.084	0.402199648463294	FALSE
ENSG00000204525	GAATATCATGGGTTCGCCCT	chr6:32146482-32148481	14	12322	TRUE	0.084	-0.773082419777261	FALSE
ENSG00000204525	TATGGGCAGATAAAGACTCT	chr6:32324390-32324675	15	12321	TRUE	0.084	0.628641660073829	FALSE
ENSG00000204525	CTCACGCTGCAGGGTCTTCC	chr6:32397672-32397840	10	12326	TRUE	0.084	-0.768815196030307	FALSE
ENSG00000204525	CCCCACAGCTCCATATGAGA	chr6:32614485-32614951	23	12313	TRUE	0.084	-0.426407728182371	FALSE
ENSG00000204525	GCGCACGCGCTCTGTCCCGT	chr6:32761119-32761904	27	12309	TRUE	0.084	0.543654472306936	FALSE
ENSG00000204525	TAGGTTTCAGTAAGGGTAAA	chr6:32868045-32868528	16	12320	TRUE	0.084	-0.656898599041833	FALSE
ENSG00000204525	GGAGCAGAGATTTACGGAGT	chr6:33009235-33009931	20	12316	TRUE	0.084	0.673533685461041	FALSE
ENSG00000204531	CGGATCCGAAATCTACCCCG	chr6:29723163-29724697	4	934	TRUE	0.084	1.25486896795293	FALSE
ENSG00000204531	CTCAGGAACATGCTGTGGAG	chr6:29769292-29769656	4	934	TRUE	0.084	1.48032403781374	FALSE
ENSG00000204531	CCAGAAAAAGCACGGTCTCG	chr6:29813800-29815780	4	934	TRUE	0.084	1.65004362085804	FALSE
ENSG00000204531	CACACTTACATGAATCGCAG	chr6:30163042-30164114	4	934	TRUE	0.084	1.38535546284972	FALSE
ENSG00000204531	TCGGGGTTTCATGAAGTGCC	chr6:30480607-30480869	3	935	TRUE	0.084	1.4316712017615	FALSE
ENSG00000204531	TGGAGAAAATGGTCACAGGA	chr6:30483757-30483993	4	934	TRUE	0.084	1.46212823470065	FALSE
ENSG00000204531	TGCCCTCAGGCAGGCGCCGG	chr6:30541492-30542052	5	933	TRUE	0.084	1.31094959843611	FALSE
ENSG00000204531	CAGCCCAACCCGTAGTGGAA	chr6:30700400-30700858	4	934	TRUE	0.084	1.27511145660342	FALSE
ENSG00000204531	CTTCCTGCAAGCAGGCCGGT	chr6:30793355-30794059	4	934	TRUE	0.084	1.49752089959678	FALSE
ENSG00000204531	AGTGCCATGGGTTCCAGAGA	chr6:30818556-30818778	4	934	TRUE	0.084	1.35845699903698	FALSE
ENSG00000204531	TGTTCACTGTCCGGACCATA	chr6:30877493-30878082	4	934	TRUE	0.084	1.28742775840924	FALSE
ENSG00000204531	CCAGGCAGCCTCAACATATC	chr6:30915349-30915863	4	934	TRUE	0.084	1.42093378613214	FALSE
ENSG00000204531	GCTCCCCCTGGTGTAGGGGA	chr6:30974571-30974809	3	935	TRUE	0.084	1.43268128169365	FALSE
ENSG00000204531	TGTGGATCACCATGAAAAGT	chr6:31058176-31058760	4	934	TRUE	0.084	1.37416620521113	FALSE
ENSG00000204531	CATGCAGGGCCATGCAAGAA	chr6:31567593-31567936	5	933	TRUE	0.084	1.46893336963831	FALSE
ENSG00000204531	GCGAAGGAAACATAAAGCCG	chr6:31737471-31737868	3	935	TRUE	0.084	1.57234552395466	FALSE
ENSG00000204531	TTCAAGGTAAGGGATAGACT	chr6:31772888-31773174	3	935	TRUE	0.084	1.70167330617807	FALSE
ENSG00000204531	GCTGCTCAGCTGCAGGAATA	chr6:31882412-31882682	4	934	TRUE	0.084	1.3118664634783	FALSE
ENSG00000204531	TAGACTCCTAGCGGGTCATC	chr6:32002562-32003711	3	935	TRUE	0.084	1.56610783052287	FALSE
ENSG00000204531	GACTTAAAGTCACATGAAGA	chr6:32216313-32216731	4	934	TRUE	0.084	1.36232231983626	FALSE
ENSG00000204531	GTGTGTCTGTTTGGACAAAA	chr6:32558427-32558954	4	934	TRUE	0.084	1.26437406983671	FALSE
ENSG00000204531	CAGACACAACTACGGGGTTG	chr6:32583639-32584799	3	935	TRUE	0.084	1.41103908700757	FALSE
ENSG00000204531	GAGGCCGCCCTGTGACCGGA	chr6:32583639-32584799	4	934	TRUE	0.084	1.31666697361265	FALSE
ENSG00000204531	AGAGCATATTATATATTATT	chr6:32885752-32886155	3	935	TRUE	0.084	1.70825087310842	FALSE
ENSG00000204536	TCCTTAACCACAAATCAGGC	chr11:17719290-17719635	63	56012	TRUE	0.084	0.234027512615274	FALSE
ENSG00000204536	TTCTGAGTGCTCTCCGGGAC	chr6:29702283-29703026	93	55982	TRUE	0.084	-0.199619545762085	FALSE
ENSG00000204536	AGGCTTACCAGGTCGCATCC	chr6:29813800-29815780	90	55985	TRUE	0.084	0.194413299447418	FALSE
ENSG00000204536	CTCTACCTTGTGGCGTCGGT	chr6:29850094-29850626	98	55977	TRUE	0.084	-0.183887510431488	FALSE
ENSG00000204536	CATAAGCAGGCTCCATCACT	chr6:29967104-29967966	78	55997	TRUE	0.084	0.221638722424441	FALSE
ENSG00000204536	TGCATCAGGGAGCCACAGAG	chr6:29982251-29982430	157	55918	TRUE	0.084	0.169094532142959	FALSE
ENSG00000204536	GCCATCTGCGCGCTCGAAGG	chr6:30074348-30076389	119	55956	TRUE	0.084	0.188564360130175	FALSE
ENSG00000204536	CCTCAAGGACTGTAAGAATG	chr6:30097990-30098183	106	55969	TRUE	0.084	-0.172331934090327	FALSE
ENSG00000204536	GTTTACTTGCTTTCGGAGTA	chr6:30151632-30151995	100	55975	TRUE	0.084	-0.178394822996171	FALSE
ENSG00000204536	TTCTAGGGTGACATAACTGT	chr6:30156222-30156550	86	55989	TRUE	0.084	0.208435570241152	FALSE
ENSG00000204536	TGCGGTCGGACCCCATGCGA	chr6:30325707-30327514	91	55984	TRUE	0.084	-0.160993748375934	FALSE
ENSG00000204536	CTCCGCCGGGGAAAGCACCC	chr6:30480607-30480869	86	55989	TRUE	0.084	0.18534324290733	FALSE
ENSG00000204536	AACATTGTTGCCCCCTCATG	chr6:30597208-30598002	97	55978	TRUE	0.084	-0.19343001873866	FALSE
ENSG00000204536	CACTGCATGTAGGCCCAAAG	chr6:30597208-30598002	197	55878	TRUE	0.084	0.128496183486642	FALSE
ENSG00000204536	CGTCTCAGCGCGGGCCCCAA	chr6:30686482-30687998	88	55987	TRUE	0.084	-0.207609822915598	FALSE
ENSG00000204536	TCGTGCGCTTTACCTCCCTT	chr6:30690559-30691273	86	55989	TRUE	0.084	0.199218128564093	FALSE
ENSG00000204536	GAGGTCAATAGCTTTGTCTC	chr6:30757410-30757958	77	55998	TRUE	0.084	0.215298601385278	FALSE
ENSG00000204536	CCTTCCTGCAAGCAGGCCGG	chr6:30793355-30794059	86	55989	TRUE	0.084	-0.233216954635058	FALSE
ENSG00000204536	TGAGAGACTATAGTAGGCAT	chr6:30795771-30796496	91	55984	TRUE	0.084	0.227098761105043	FALSE
ENSG00000204536	ACCACACTGAAATCGTCAAC	chr6:30821832-30824781	76	55999	TRUE	0.084	-0.222343232974809	FALSE
ENSG00000204536	TACCAGGGCATTGATCTTGA	chr6:30821835-30822246	75	56000	TRUE	0.084	-0.187561908802653	FALSE
ENSG00000204536	CTTAAGGCCATGGCAGGTCA	chr6:30842041-30842500	99	55976	TRUE	0.084	0.169202430083369	FALSE
ENSG00000204536	TCCCTGAGCACTGAAACACC	chr6:31053801-31054266	94	55981	TRUE	0.084	0.187135383868192	FALSE
ENSG00000204536	ACGGGTTCAGAATAAAACCG	chr6:31137292-31138485	95	55980	TRUE	0.084	0.194105845227808	FALSE
ENSG00000204536	AGGGTTTATCAGTCAGAGGA	chr6:31176046-31176308	77	55998	TRUE	0.084	-0.220702135627697	FALSE
ENSG00000204536	AGCATGGCACGTGATTCCGC	chr6:31180225-31181002	76	55999	TRUE	0.084	-0.218595958525509	FALSE
ENSG00000204536	GGAGCTGAGATACGCCTACC	chr6:31200382-31203181	99	55976	TRUE	0.084	-0.176039238193978	FALSE
ENSG00000204536	GCCCAGGATGAGCTTTAAGG	chr6:31283611-31283788	111	55964	TRUE	0.084	-0.185194164155884	FALSE
ENSG00000204536	TGAAGAAATGCGTGGTGCGT	chr6:31366709-31367557	91	55984	TRUE	0.084	0.173058121057896	FALSE
ENSG00000204536	TGGGTCTTGTCCTTTAGTCT	chr6:31414179-31414776	102	55973	TRUE	0.084	-0.206060303226097	FALSE
ENSG00000204536	CCCTCAGTTCAGCCCTAAGA	chr6:31558756-31559619	124	55951	TRUE	0.084	-0.173405396098369	FALSE
ENSG00000204536	GGTAATACCTCTACAGGGAT	chr6:31596984-31597323	63	56012	TRUE	0.084	-0.227409192415084	FALSE
ENSG00000204536	CTGACCAGTTCATCGCTGAA	chr6:31639340-31639728	89	55986	TRUE	0.084	-0.18107464149143	FALSE
ENSG00000204536	ACAGTTCCAGAAAACCATGG	chr6:31737959-31738266	60	56015	TRUE	0.084	-0.270310958875329	FALSE
ENSG00000204536	AACACCAACTTAACACTTGG	chr6:31762763-31764032	103	55972	TRUE	0.084	-0.169705033108154	FALSE
ENSG00000204536	GATGGAGTCTGTCGCCAGAC	chr6:31770470-31770715	103	55972	TRUE	0.084	-0.168685299155172	FALSE
ENSG00000204536	TTGTCAGTGCAGGGCGGGGC	chr6:31770470-31770715	63	56012	TRUE	0.084	-0.210168052935287	FALSE
ENSG00000204536	CAGGGAGTCCTGGATGGCGT	chr6:31791353-31791641	128	55947	TRUE	0.084	-0.171360743143829	FALSE
ENSG00000204536	GGGGCCATTTATGGCGGCGC	chr6:31834234-31835425	61	56014	TRUE	0.084	-0.23606821029719	FALSE
ENSG00000204536	GTGAGCTGGATCCTTATTTC	chr6:31945771-31946245	106	55969	TRUE	0.084	-0.188631162385217	FALSE
ENSG00000204536	AAGCCTTGTAGTCCTCCCGC	chr6:32217889-32218482	119	55956	TRUE	0.084	-0.190544851929922	FALSE
ENSG00000204536	CAGGCCCACTGTTCACTAGG	chr6:32244547-32245969	119	55956	TRUE	0.084	-0.149939143599631	FALSE
ENSG00000204536	CTTGCTCAATATTCTTTGAC	chr6:33082767-33083042	63	56012	TRUE	0.084	-0.251911813148334	FALSE
ENSG00000204536	TCACAGGTGTCCTCGGCCAT	chr6:33091862-33092619	98	55977	TRUE	0.084	-0.190904521087123	FALSE
ENSG00000204540	TGTGCATGGGTGAAGGACCG	chr6:30162341-30162709	3	507	TRUE	0.084	1.8438600726261	FALSE
ENSG00000204540	ACGTCCTTGCGCGACAGGCC	chr6:30646848-30648070	5	505	TRUE	0.084	1.33887812249296	FALSE
ENSG00000204540	AGGGTCTGGTCACTCATTAC	chr6:31169199-31170261	3	507	TRUE	0.084	1.64316545481112	FALSE
ENSG00000204540	TTGTCAGGGACCACAACTTT	chr6:31515513-31516701	3	507	TRUE	0.084	1.68404442683363	FALSE
ENSG00000204540	GGCTCCAGGGCCGCGTGATT	chr6:31727307-31729306	3	507	TRUE	0.084	1.55618586593509	FALSE
ENSG00000204540	CTCGCTGATGCGGTCAATCT	chr6:31888461-31889457	4	506	TRUE	0.084	1.45169009338583	FALSE
ENSG00000204540	GAATATCATGGGTTCGCCCT	chr6:32146482-32148481	3	507	TRUE	0.084	1.81243755424539	FALSE
ENSG00000204540	AGATTCCAGAGCATACAAGT	chr6:32185674-32186005	3	507	TRUE	0.084	1.80977341477447	FALSE
ENSG00000204540	GGGAATGGGAATGCTAACGA	chr6:32700385-32701020	3	507	TRUE	0.084	1.71680238134388	FALSE
ENSG00000204540	GGCCTGGCTGAACGTCAATC	chr6:32893821-32895308	3	507	TRUE	0.084	1.63303590417287	FALSE
ENSG00000204540	AAACTCAACATCCATCAGAC	chr6:33125958-33126566	3	507	TRUE	0.084	1.85497261623058	FALSE
ENSG00000204540	ACCTGCGCACTCACCCCTGA	chr6:33143151-33143611	4	506	TRUE	0.084	1.5041920807751	FALSE
ENSG00000204560	ACTCTAAGCCCCAGGGTGTG	chr6:29758038-29758251	104	46267	TRUE	0.084	-0.198827191235799	FALSE
ENSG00000204560	TGGCCGGAACTGGGAAAAAC	chr6:29834676-29835312	66	46305	TRUE	0.084	-0.249972060904132	FALSE
ENSG00000204560	GTGGCGTGGGGCGGCGTACT	chr6:29863832-29864500	92	46279	TRUE	0.084	0.18602062215302	FALSE
ENSG00000204560	TACCAAGATAAAGTGACACA	chr6:30152089-30152261	81	46290	TRUE	0.084	-0.24817691268069	FALSE
ENSG00000204560	CTGGGTAATTCGAGACGCCC	chr6:30163042-30164114	89	46282	TRUE	0.084	-0.223840326215759	FALSE
ENSG00000204560	GCTCTAAGTATTCGTGCACT	chr6:30360164-30360578	62	46309	TRUE	0.084	-0.24313077597196	FALSE
ENSG00000204560	CGGGCTTCCGGCTTGGCCGC	chr6:30466076-30467154	51	46320	TRUE	0.084	-0.26528137242774	FALSE
ENSG00000204560	CCTGCTCTCTGGCCTAGGTA	chr6:30682482-30683008	61	46310	TRUE	0.084	-0.264963703809681	FALSE
ENSG00000204560	CCACCAGAGGACGCTGGGAC	chr6:30684704-30684912	87	46284	TRUE	0.084	0.205816909631725	FALSE
ENSG00000204560	CCGACAAAAGACTTCGCGCG	chr6:30721303-30721829	54	46317	TRUE	0.084	-0.300569705840193	FALSE
ENSG00000204560	GTCTGTGGACCTACTAGGAT	chr6:30763624-30764557	57	46314	TRUE	0.084	0.251886677386385	FALSE
ENSG00000204560	ACCTTATCAGCTACAATACT	chr6:30795771-30796496	64	46307	TRUE	0.084	0.260197224045559	FALSE
ENSG00000204560	TGACTAGGGGAATTGCAGCT	chr6:30810746-30811218	67	46304	TRUE	0.084	-0.263756768746251	FALSE
ENSG00000204560	CAGACTGTCCCATGCATTGC	chr6:30837850-30838025	59	46312	TRUE	0.084	0.22945915057135	FALSE
ENSG00000204560	GGAAACAGAAAGCGGCATTG	chr6:30880617-30881325	105	46266	TRUE	0.084	-0.219879320774387	FALSE
ENSG00000204560	TTGACAAAGAAATGCCCTTC	chr6:30974571-30974809	65	46306	TRUE	0.084	-0.243083851075059	FALSE
ENSG00000204560	TCTACTTCGGCCTTAACTAC	chr6:31025525-31025931	53	46318	TRUE	0.084	-0.305021406525667	FALSE
ENSG00000204560	TCCTTGAGGGAAACGTTCTA	chr6:31139684-31140160	70	46301	TRUE	0.084	0.235824046367628	FALSE
ENSG00000204560	TCACGCTCTGATTCTCGCCG	chr6:31307531-31309242	79	46292	TRUE	0.084	0.218870838906049	FALSE
ENSG00000204560	CCTCTGTGCTCGTGAGTGCA	chr6:31400530-31400962	65	46306	TRUE	0.084	0.236485224256367	FALSE
ENSG00000204560	AAATCCCCAAGAATGGCACG	chr6:31474771-31475258	124	46247	TRUE	0.084	0.154003706119974	FALSE
ENSG00000204560	TCGCTCACAAAATTCAGGGC	chr6:31494826-31495422	87	46284	TRUE	0.084	0.218102271758531	FALSE
ENSG00000204560	AGGAATCATTGTTGCCTCTA	chr6:31522833-31523158	58	46313	TRUE	0.084	-0.268711831535335	FALSE
ENSG00000204560	TGCGGACGAAACGCTTCCCG	chr6:31618257-31620457	227	46144	TRUE	0.084	0.136263957697474	FALSE
ENSG00000204560	CTCAGCGTCGTATGTCTCGT	chr6:31638882-31641381	93	46278	TRUE	0.084	-0.218492386439142	FALSE
ENSG00000204560	CTTCCCTGTGGCGCCTTACC	chr6:31711205-31712020	83	46288	TRUE	0.084	0.207913838203329	FALSE
ENSG00000204560	AAGAAATCCGAGCGGTTGGA	chr6:31727307-31729306	43	46328	TRUE	0.084	-0.324726999676829	FALSE
ENSG00000204560	GCCCCAATAGGAAACATAAG	chr6:31737471-31737868	80	46291	TRUE	0.084	-0.22146389341585	FALSE
ENSG00000204560	CTAGTTTACCAAGCCCAGGA	chr6:31738650-31738862	59	46312	TRUE	0.084	0.260405394187777	FALSE
ENSG00000204560	AGTCCCGGACCTTTCTAAGG	chr6:31775257-31778081	93	46278	TRUE	0.084	0.189378054720712	FALSE
ENSG00000204560	GAGCGGGTTACGCGCGTCCA	chr6:31814206-31817021	89	46282	TRUE	0.084	-0.206605141581299	FALSE
ENSG00000204560	CTGAGCCGACTTTCCGCGAC	chr6:31862478-31864168	85	46286	TRUE	0.084	-0.205418366997154	FALSE
ENSG00000204560	GACACCCGTACCTTTATAGT	chr6:31933757-31937257	43	46328	TRUE	0.084	-0.304086337519488	FALSE
ENSG00000204560	GGTATCTGTGGTCGGATTCC	chr6:32067157-32069156	134	46237	TRUE	0.084	-0.17258132261227	FALSE
ENSG00000204560	CTCCCCTGGAGCCACGCCTA	chr6:32071855-32072285	120	46251	TRUE	0.084	-0.196503159870385	FALSE
ENSG00000204560	AATCAAGATGGGGCTCCAGT	chr6:32184448-32184654	79	46292	TRUE	0.084	0.203863192757607	FALSE
ENSG00000204560	TCCAGGTAGTGTCAATAGCA	chr6:32209987-32210755	94	46277	TRUE	0.084	0.207859101575871	FALSE
ENSG00000204560	TTCCCTCATGAGCCAGGTAA	chr6:32614485-32614951	38	46333	TRUE	0.084	-0.335409737920472	FALSE
ENSG00000204560	GCATGGGTATAACTGTACTG	chr6:32825915-32826883	58	46313	TRUE	0.084	-0.249269105499601	FALSE
ENSG00000204560	CTCCCTCGTGTTAAAAGGAG	chr6:32937142-32937447	67	46304	TRUE	0.084	0.255093430099806	FALSE
ENSG00000204560	CAGAGGCCTAACCATTAAGA	chr6:33197523-33197806	128	46243	TRUE	0.084	0.155902075552748	FALSE
ENSG00000204564	CCTACATAGAGCCAGAGGTG	chr2:209424033-209424313	110	68184	TRUE	0.084	-0.126387294779045	FALSE
ENSG00000204564	ATTGGGGATGCCCCGCCTTA	chr6:29887280-29888879	174	68120	TRUE	0.084	0.12249489112177	FALSE
ENSG00000204564	CCGGGAGGCCGTCGAAGCGC	chr6:30171513-30172632	102	68192	TRUE	0.084	-0.179411240901223	FALSE
ENSG00000204564	AGCATTAATGGAGCTTCTCC	chr6:30238308-30239117	81	68213	TRUE	0.084	0.171001336809344	FALSE
ENSG00000204564	CCACTGCAGGCCCTTACTTG	chr6:30363554-30363784	272	68022	TRUE	0.084	-0.0805200304978493	FALSE
ENSG00000204564	CTCACCAACCAGGACCTCCG	chr6:30396705-30398221	112	68182	TRUE	0.084	0.148623623209833	FALSE
ENSG00000204564	ATTAAGGAATCTAGTCTCGC	chr6:30489143-30490745	99	68195	TRUE	0.084	0.147427379922355	FALSE
ENSG00000204564	TATCAACTCTATGCATAGTG	chr6:30508894-30509757	116	68178	TRUE	0.084	-0.157464399251098	FALSE
ENSG00000204564	CTTAGGTCACGTGCGACATC	chr6:30570784-30571978	62	68232	TRUE	0.084	-0.221195013313191	FALSE
ENSG00000204564	ATGCGGAGGAGGGGCCTTAT	chr6:30631690-30632204	119	68175	TRUE	0.084	0.146611089505296	FALSE
ENSG00000204564	TGTAAGCGCGCCTGCGCCCG	chr6:30646848-30648070	126	68168	TRUE	0.084	0.148404752001192	FALSE
ENSG00000204564	AGAGAGGATGATGTCATAGT	chr6:30666373-30666625	128	68166	TRUE	0.084	0.135521695322113	FALSE
ENSG00000204564	TAACTTCTCGATGGACCGTT	chr6:30672186-30673296	72	68222	TRUE	0.084	0.179222430322432	FALSE
ENSG00000204564	AGGTGGGACTGGCGGAACGT	chr6:30678987-30679540	131	68163	TRUE	0.084	-0.13743433035902	FALSE
ENSG00000204564	TAACTAGTGAAGCCCTGGTA	chr6:30725419-30726603	124	68170	TRUE	0.084	-0.132341152995909	FALSE
ENSG00000204564	CACCATCAAGATCAATGCCC	chr6:30821835-30822246	120	68174	TRUE	0.084	-0.135688240979439	FALSE
ENSG00000204564	GAGCGGGGCCTCTTCGGCGG	chr6:30883795-30886796	123	68171	TRUE	0.084	-0.14701153034649	FALSE
ENSG00000204564	CTCCAGAGATGGGGCCAATT	chr6:31057464-31057857	133	68161	TRUE	0.084	0.1417198410053	FALSE
ENSG00000204564	CCCTCCTCGCAAGATAAGAG	chr6:31126809-31127048	245	68049	TRUE	0.084	-0.0841254217378107	FALSE
ENSG00000204564	GCTAAGCAGCTGACAGTTGG	chr6:31142479-31142749	83	68211	TRUE	0.084	-0.14613752091547	FALSE
ENSG00000204564	GTGGGACAACAGGTGAAGGC	chr6:31152858-31153057	86	68208	TRUE	0.084	0.184385870839989	FALSE
ENSG00000204564	ACCTGTCTCCGAATCCGTCG	chr6:31196931-31198563	110	68184	TRUE	0.084	0.15191314641418	FALSE
ENSG00000204564	TCGGCTAAAATCGGCAGCTC	chr6:31227161-31227587	70	68224	TRUE	0.084	0.15316582088308	FALSE
ENSG00000204564	TAAGTGTCTGAAGTCTCCCA	chr6:31402804-31402980	123	68171	TRUE	0.084	0.147770736607639	FALSE
ENSG00000204564	ATGGCCCTGTCTTCGTTAAG	chr6:31574156-31574793	247	68047	TRUE	0.084	0.103771954696128	FALSE
ENSG00000204564	GGGCTCATGTAGATCTAGTA	chr6:31585583-31585819	108	68186	TRUE	0.084	-0.150412863926546	FALSE
ENSG00000204564	AGGGTAAGTAGGTTAGCTTC	chr6:31592513-31593395	73	68221	TRUE	0.084	0.179309016690403	FALSE
ENSG00000204564	GGCTAGCTAAGCGTGTGAGG	chr6:31592513-31593395	145	68149	TRUE	0.084	-0.121924657204323	FALSE
ENSG00000204564	AAAAGCCACCATTGGTAGCT	chr6:31598439-31599041	104	68190	TRUE	0.084	-0.173554509920577	FALSE
ENSG00000204564	CTCGGTAACTGCGGAATTCC	chr6:31631181-31632983	64	68230	TRUE	0.084	-0.208581155918934	FALSE
ENSG00000204564	CGCACAGCGCCCGGACGCGT	chr6:31660259-31661159	99	68195	TRUE	0.084	0.174093936219352	FALSE
ENSG00000204564	TGGGCCTCGCGCTAGAGATG	chr6:31734684-31735403	269	68025	TRUE	0.084	0.0967572156436207	FALSE
ENSG00000204564	GCCCGCGAGAAGGTCGGACC	chr6:31739606-31740673	123	68171	TRUE	0.084	0.173433948705442	FALSE
ENSG00000204564	TTCAGCGGCCCCGGATTCCG	chr6:31765928-31766802	93	68201	TRUE	0.084	0.170552546364162	FALSE
ENSG00000204564	GGCACCAGGACATAGTGGAC	chr6:31772888-31773174	100	68194	TRUE	0.084	0.172963641034247	FALSE
ENSG00000204564	AGCCAGTCCGCTTCCCGTTC	chr6:31862357-31865881	173	68121	TRUE	0.084	0.145634365844363	FALSE
ENSG00000204564	CAGACAAAACTAAACTGTCC	chr6:31908818-31909158	70	68224	TRUE	0.084	0.212001052355378	FALSE
ENSG00000204564	ACACAAGCTCATGTATACCT	chr6:31981726-31982144	119	68175	TRUE	0.084	-0.148070255878984	FALSE
ENSG00000204564	GCTGAGAAGGCTCTAGCCCT	chr6:32073209-32073641	95	68199	TRUE	0.084	-0.170736226253163	FALSE
ENSG00000204564	AGGACATAGGAGCATTCGCT	chr6:32108025-32109567	124	68170	TRUE	0.084	-0.154395953436423	FALSE
ENSG00000204564	TGAGTGAGTGGAGAAGCGAT	chr6:32228902-32229682	102	68192	TRUE	0.084	-0.144863207173466	FALSE
ENSG00000204564	TCACTGTCAGCGCTGCCATG	chr6:32473155-32474197	130	68164	TRUE	0.084	-0.155283699626556	FALSE
ENSG00000204564	AGAGCGGCCTTGCCGCTGGC	chr6:32483958-32484937	112	68182	TRUE	0.084	0.154747360260338	FALSE
ENSG00000204564	CTGGCACAAGGTTATCACTA	chr6:32558427-32558954	167	68127	TRUE	0.084	0.147418257845505	FALSE
ENSG00000204564	CTCCCCACTGGCTTTGTCTG	chr6:32589565-32590024	243	68051	TRUE	0.084	-0.0795574387671671	FALSE
ENSG00000204564	TTGGTTCTGTTGTTAGGACC	chr6:32866897-32867503	71	68223	TRUE	0.084	0.171618376291071	FALSE
ENSG00000204564	CCACTACCCATTTGGCCACT	chr6:32868045-32868528	164	68130	TRUE	0.084	0.142284266089443	FALSE
ENSG00000204564	TCATATCTGTGGTCCAGAGC	chr6:33112210-33112672	74	68220	TRUE	0.084	0.17906998630561	FALSE
ENSG00000204564	GAGCCTCTTGCCACCCCTTG	chr6:33184979-33185475	186	68108	TRUE	0.084	-0.102953174915515	FALSE
ENSG00000204568	GGGCACACCTGACTCTTGAT	chr6:29702283-29703026	156	78291	TRUE	0.084	-0.0772644235783764	FALSE
ENSG00000204568	TCAGGTCTCGTGACTGTTTC	chr6:29758038-29758251	118	78329	TRUE	0.084	-0.0803936336100057	FALSE
ENSG00000204568	GGTGGCGAATCCCTAAGGCG	chr6:29887280-29888879	132	78315	TRUE	0.084	0.105405907818474	FALSE
ENSG00000204568	CTCTCTGGCGGCATCGAGCG	chr6:30101688-30103715	90	78357	TRUE	0.084	-0.0777722635570735	FALSE
ENSG00000204568	AGGTGGGCTCTGCGGTGATA	chr6:30121511-30121989	140	78307	TRUE	0.084	0.0898506432862347	FALSE
ENSG00000204568	CAGAGTTAGACGGTCCTACG	chr6:30156222-30156550	165	78282	TRUE	0.084	-0.07811956563719	FALSE
ENSG00000204568	TTTGGACCCACTCCGCTGAT	chr6:30163042-30164114	141	78306	TRUE	0.084	-0.067243314436741	FALSE
ENSG00000204568	CTAGAGCAGGCAACGCACGT	chr6:30171513-30172632	118	78329	TRUE	0.084	-0.11864841459078	FALSE
ENSG00000204568	ACTTATTTGAGAGAGGAGGT	chr6:30319613-30319898	87	78360	TRUE	0.084	0.133808466765822	FALSE
ENSG00000204568	TTCTATAAGAACCGCATTCG	chr6:30396705-30398221	88	78359	TRUE	0.084	0.106995174091288	FALSE
ENSG00000204568	GCCCTGCCACGCGTGAGTCA	chr6:30444058-30444398	135	78312	TRUE	0.084	-0.0788721492526117	FALSE
ENSG00000204568	AGACCTCTGGTGGTCAAATA	chr6:30464762-30464931	147	78300	TRUE	0.084	0.0869425568248818	FALSE
ENSG00000204568	TGAGGCTGGTTGCGGAGATC	chr6:30480607-30480869	170	78277	TRUE	0.084	0.0967278115063874	FALSE
ENSG00000204568	AGGGACGTGTGACTAGCCAT	chr6:30508894-30509757	117	78330	TRUE	0.084	0.119359544678011	FALSE
ENSG00000204568	GATCCTTGACCTTGGAGTGG	chr6:30652776-30653012	275	78172	TRUE	0.084	0.0747890310993435	FALSE
ENSG00000204568	ATTACATGTAGGCACTCGGA	chr6:30678987-30679540	88	78359	TRUE	0.084	0.104111459095745	FALSE
ENSG00000204568	GATGCGGGATCAGAGCCCCA	chr6:30685474-30685641	140	78307	TRUE	0.084	0.10770682817541	FALSE
ENSG00000204568	TCGTGCGCTTTACCTCCCTT	chr6:30690559-30691273	109	78338	TRUE	0.084	0.103072621765587	FALSE
ENSG00000204568	GGGAGTAAGTCCTTGGGCAT	chr6:30757410-30757958	105	78342	TRUE	0.084	0.105689527494825	FALSE
ENSG00000204568	TGAAAGGGAGTTGTAGGCTG	chr6:30765581-30765804	137	78310	TRUE	0.084	-0.0890510406799638	FALSE
ENSG00000204568	AGTTTCCCCGGCCACCCAGC	chr6:30838353-30838890	173	78274	TRUE	0.084	0.0846413078738402	FALSE
ENSG00000204568	GGCCATAAAGAGCTAAAGGT	chr6:30974157-30976681	77	78370	TRUE	0.084	-0.137776145888182	FALSE
ENSG00000204568	CTCTAAGTCTGCTAAGTAGT	chr6:31374058-31374433	122	78325	TRUE	0.084	-0.0759338733116177	FALSE
ENSG00000204568	GCTGTATGAAGCCGAGCCTC	chr6:31389100-31389716	104	78343	TRUE	0.084	-0.0706561668768932	FALSE
ENSG00000204568	GACGCCAAGGTTGCGGGTCA	chr6:31462653-31463642	228	78219	TRUE	0.084	0.073246192864739	FALSE
ENSG00000204568	ACTTCCTCCTCGCAGACTTT	chr6:31494826-31495422	123	78324	TRUE	0.084	0.0782371420609587	FALSE
ENSG00000204568	GCCTCTGTGCTCGTGAGTCC	chr6:31494826-31495422	127	78320	TRUE	0.084	0.0784791490674475	FALSE
ENSG00000204568	AGCTGAGAAGGTGGCGACGT	chr6:31497782-31499781	90	78357	TRUE	0.084	0.0849234498455385	FALSE
ENSG00000204568	TGGGGTCTGTGAATTCCCGG	chr6:31573932-31575931	126	78321	TRUE	0.084	-0.0790037075144356	FALSE
ENSG00000204568	AGGAATGTCCACCACACATA	chr6:31578384-31578819	147	78300	TRUE	0.084	0.0796883937332691	FALSE
ENSG00000204568	ACTGCTCCCGGCCGGAAGAG	chr6:31598439-31599041	135	78312	TRUE	0.084	-0.0851271766159525	FALSE
ENSG00000204568	TTCTAGTGCGTAACAGTCTA	chr6:31643943-31644721	141	78306	TRUE	0.084	0.10336339946228	FALSE
ENSG00000204568	GCTTTAGGGGATGTGCGGGC	chr6:31691466-31692043	133	78314	TRUE	0.084	0.0979814454870995	FALSE
ENSG00000204568	ATCTGGGGTGTGAAGAGATT	chr6:31738650-31738862	175	78272	TRUE	0.084	-0.0629029077743954	FALSE
ENSG00000204568	ACCTCCGCGTGACAGGAATG	chr6:31739907-31743157	160	78287	TRUE	0.084	-0.0674849219013116	FALSE
ENSG00000204568	GGGGATGGCTATTTACAGAC	chr6:31750303-31751126	96	78351	TRUE	0.084	0.110873149801371	FALSE
ENSG00000204568	GGTGTGCTTCTGGAGCCGAC	chr6:31769615-31770257	263	78184	TRUE	0.084	0.0834968766804316	FALSE
ENSG00000204568	CCATAGGACGCGCTCCATCC	chr6:31775257-31778081	103	78344	TRUE	0.084	-0.094835805583636	FALSE
ENSG00000204568	GTGGACTCCAAATGAACTAC	chr6:31841008-31842456	127	78320	TRUE	0.084	0.0948347558866001	FALSE
ENSG00000204568	CAAGTGAGAGGCAGCGTAAA	chr6:31933757-31937257	133	78314	TRUE	0.084	-0.0794634692573846	FALSE
ENSG00000204568	GTCACTGTGCTAGCCCCATG	chr6:32071855-32072285	131	78316	TRUE	0.084	-0.0744991392699745	FALSE
ENSG00000204568	GAAAGCACACGCAACGACCA	chr6:32097157-32099156	159	78288	TRUE	0.084	-0.0724800047995919	FALSE
ENSG00000204568	CCCACCGGGGTCTCCGCCAC	chr6:32189659-32190569	134	78313	TRUE	0.084	0.0898320916687569	FALSE
ENSG00000204568	GCTCCCCACTGGCTTTGTCT	chr6:32589565-32590024	199	78248	TRUE	0.084	0.081683062540717	FALSE
ENSG00000204568	GTAACTTCCTCCCTATAACT	chr6:32589565-32590024	129	78318	TRUE	0.084	0.100208507854145	FALSE
ENSG00000204568	ATATATGCAACTCTGGAAGT	chr6:32692104-32692347	108	78339	TRUE	0.084	-0.101048506229969	FALSE
ENSG00000204568	TGATTAGTCTAGCATCGTAA	chr6:32796677-32797916	99	78348	TRUE	0.084	0.111415573900683	FALSE
ENSG00000204568	ATATCATAGTCTGAAACTGA	chr6:32885752-32886155	80	78367	TRUE	0.084	-0.0938102238508951	FALSE
ENSG00000204568	TGGCCGTCTAGACGCCCACG	chr6:33161357-33162470	78	78369	TRUE	0.084	-0.110873719166518	FALSE
ENSG00000204568	GACAGACTAATGCTAGGGTC	chr6:33172538-33173310	90	78357	TRUE	0.084	0.088517138688359	FALSE
ENSG00000204568	TTCCCGATGCCCAGCTCGGA	chr6:33184979-33185475	273	78174	TRUE	0.084	-0.0499761297547217	FALSE
ENSG00000204569	CCTGAAGCTCCCTGGTGTAA	chr6:29758038-29758251	57	37567	TRUE	0.084	-0.307798663349794	FALSE
ENSG00000204569	GGTGGAATCCCTGTTAGGAA	chr6:29812946-29813558	63	37561	TRUE	0.084	0.259314796784084	FALSE
ENSG00000204569	ACAATTTAGAAGTGACAGGG	chr6:29924848-29925041	39	37585	TRUE	0.084	-0.373861659553996	FALSE
ENSG00000204569	GACCAGGTCAGCCTAGGCTC	chr6:30041957-30042353	41	37583	TRUE	0.084	-0.361699808963586	FALSE
ENSG00000204569	TGGCCGCAGTCGATAGTGAC	chr6:30160564-30160874	53	37571	TRUE	0.084	-0.25666724646367	FALSE
ENSG00000204569	CCACCACCTATCAGCGGAGT	chr6:30163042-30164114	43	37581	TRUE	0.084	-0.351383150265792	FALSE
ENSG00000204569	CGGGAGGCCGTCGAAGCGCA	chr6:30171513-30172632	58	37566	TRUE	0.084	-0.241526708895147	FALSE
ENSG00000204569	TGGCAGGGCAATAGCTAGGA	chr6:30195391-30195892	50	37574	TRUE	0.084	0.27156448299112	FALSE
ENSG00000204569	GGGACACTGGTCGTCCGCCT	chr6:30214044-30214752	65	37559	TRUE	0.084	0.264232196379784	FALSE
ENSG00000204569	GTGACTAGCCATGGGCCCCT	chr6:30508894-30509757	61	37563	TRUE	0.084	-0.281449658453346	FALSE
ENSG00000204569	GTAGCAACTCCATGATTCCA	chr6:30541492-30542052	115	37509	TRUE	0.084	0.168020425017594	FALSE
ENSG00000204569	ACCCTCGCGGCCTATCGCGG	chr6:30555370-30557804	71	37553	TRUE	0.084	0.258438707964681	FALSE
ENSG00000204569	AGGTGGGACTGGCGGAACGT	chr6:30678987-30679540	78	37546	TRUE	0.084	0.233347467336598	FALSE
ENSG00000204569	ATTACATGTAGGCACTCGGA	chr6:30678987-30679540	52	37572	TRUE	0.084	0.301698142222603	FALSE
ENSG00000204569	TGGATGCTGGCAGTTAGCTC	chr6:30767368-30767935	50	37574	TRUE	0.084	0.283678981753109	FALSE
ENSG00000204569	GCATTCCAGGCACCATATAG	chr6:30821832-30824781	68	37556	TRUE	0.084	-0.244249956610319	FALSE
ENSG00000204569	CACCATCAAGATCAATGCCC	chr6:30821835-30822246	59	37565	TRUE	0.084	-0.284399413998875	FALSE
ENSG00000204569	AGCCCTTTAGTCTACCATTC	chr6:30942337-30943208	68	37556	TRUE	0.084	-0.270988747218562	FALSE
ENSG00000204569	ATGGACTCTGAGACCTCCAT	chr6:30964039-30964778	65	37559	TRUE	0.084	-0.288962747558049	FALSE
ENSG00000204569	ATCATCCTTAGCAAGGGAGT	chr6:31087560-31087877	61	37563	TRUE	0.084	0.291404045841816	FALSE
ENSG00000204569	GGTGGGACAACAGGTGAAGG	chr6:31152858-31153057	52	37572	TRUE	0.084	-0.282853145520974	FALSE
ENSG00000204569	TGAGCGAGAAGCACGATCCC	chr6:31180225-31181002	99	37525	TRUE	0.084	0.225574997992749	FALSE
ENSG00000204569	AGGTGTGAGTTCCCCGCCGC	chr6:31196931-31198563	62	37562	TRUE	0.084	-0.267078569310965	FALSE
ENSG00000204569	CTGAGAGGGTGGCGACGTCG	chr6:31403053-31404177	82	37542	TRUE	0.084	0.250099933421817	FALSE
ENSG00000204569	CCTCTGTGCTCGTGAGTCCA	chr6:31494826-31495422	90	37534	TRUE	0.084	0.243772623056517	FALSE
ENSG00000204569	CTGACAAACTTCTATATCTC	chr6:31510507-31513057	58	37566	TRUE	0.084	0.272594664842794	FALSE
ENSG00000204569	CATGCAGGGCCATGCAAGAA	chr6:31567593-31567936	77	37547	TRUE	0.084	0.240778882109944	FALSE
ENSG00000204569	TCCACATGGGTGAGGCTTAA	chr6:31570582-31572581	73	37551	TRUE	0.084	-0.265367727163669	FALSE
ENSG00000204569	TCTCGCGAAGTCCACCATAT	chr6:31580665-31581864	156	37468	TRUE	0.084	0.150977030954349	FALSE
ENSG00000204569	GCGTCACATTCGTCGGTGTG	chr6:31651695-31653469	57	37567	TRUE	0.084	0.2736091738625	FALSE
ENSG00000204569	TCTGGAGTGACAAGGGGCTC	chr6:31706742-31706917	43	37581	TRUE	0.084	-0.26999755045987	FALSE
ENSG00000204569	CACTCAAACAGATCCACGCC	chr6:31713909-31714678	65	37559	TRUE	0.084	0.243130904011577	FALSE
ENSG00000204569	AGGACCGAGCTGGAGGAGCT	chr6:31736414-31736521	67	37557	TRUE	0.084	0.252676935594602	FALSE
ENSG00000204569	GCACAGGAAGGGGCCCCAAT	chr6:31737471-31737868	73	37551	TRUE	0.084	-0.214452282724778	FALSE
ENSG00000204569	CTGGGTCATGAAAAGGCACC	chr6:31772888-31773174	64	37560	TRUE	0.084	0.25714704949103	FALSE
ENSG00000204569	GCGGTGTTGCATGGGAGTAC	chr6:31791353-31791641	29	37595	TRUE	0.084	-0.392962122573751	FALSE
ENSG00000204569	GGGAGCCGTTGTTCCGCTCC	chr6:31862357-31865881	61	37563	TRUE	0.084	0.306293487805405	FALSE
ENSG00000204569	GGAACGTATTTCCGCTCTGG	chr6:31901422-31902703	82	37542	TRUE	0.084	-0.243480094141103	FALSE
ENSG00000204569	AACCATAATGTTGAGTGAAA	chr6:31908818-31909158	56	37568	TRUE	0.084	-0.293831694918341	FALSE
ENSG00000204569	CAAGGCTGAGATGGCGTGTG	chr6:31923019-31923477	52	37572	TRUE	0.084	-0.30317048751222	FALSE
ENSG00000204569	CGCCTTAGACAGAGACCGGG	chr6:31927370-31928524	31	37593	TRUE	0.084	-0.359832580756123	FALSE
ENSG00000204569	CTACTGCACTGACCTAATTT	chr6:31972971-31973326	93	37531	TRUE	0.084	-0.244417598418822	FALSE
ENSG00000204569	AATCTGAGTGAGGGGCGCCA	chr6:32012313-32013264	52	37572	TRUE	0.084	-0.311885142369359	FALSE
ENSG00000204569	ACGTGCAAAAGAAGCCCGGC	chr6:32055182-32057181	56	37568	TRUE	0.084	-0.254756422905792	FALSE
ENSG00000204569	GTCCAGTACAAGGATGCACA	chr6:32081168-32081577	72	37552	TRUE	0.084	-0.251120099777965	FALSE
ENSG00000204569	TTCAGAGCTCATTCAGTACA	chr6:32131560-32131874	77	37547	TRUE	0.084	-0.227629243812485	FALSE
ENSG00000204569	TTGAAGACTCTATTGGCCCG	chr6:32162807-32166231	68	37556	TRUE	0.084	-0.25263808486028	FALSE
ENSG00000204569	GCCTACTATGCCAGATACGG	chr6:32216313-32216731	81	37543	TRUE	0.084	-0.220076604738928	FALSE
ENSG00000204569	GTCGCCGCCTGGCGGTTACG	chr6:32254668-32256056	58	37566	TRUE	0.084	-0.238369516891026	FALSE
ENSG00000204569	TACATCCGCGGAGCAATGGC	chr6:32796677-32797916	48	37576	TRUE	0.084	-0.32865473937236	FALSE
ENSG00000204569	TCCATCGGTCAGCGCCAGGG	chr6:32970678-32971108	59	37565	TRUE	0.084	-0.294814837011742	FALSE
ENSG00000204569	TGTACACAGAACTAAATACG	chr6:33014769-33015436	46	37578	TRUE	0.084	-0.319791897384086	FALSE
ENSG00000204569	TGGGTAGGCTCCTTTAACGG	chr6:33123471-33124880	81	37543	TRUE	0.084	0.214644009154032	FALSE
ENSG00000204569	AGTTACCGGCAGGTAGAGCC	chr6:33184979-33185475	58	37566	TRUE	0.084	-0.217549071898512	FALSE
ENSG00000204574	AGATGCCCTGGCGGAGGAAC	chr6:29956599-29956842	127	75707	TRUE	0.084	0.114344893190423	FALSE
ENSG00000204574	GTTAGTTTAGTCACCTCCCG	chr6:29964667-29966468	169	75665	TRUE	0.084	-0.121602813183542	FALSE
ENSG00000204574	GCCACTTGGCTACAGGGTCT	chr6:30013249-30013883	93	75741	TRUE	0.084	-0.0992499234616382	FALSE
ENSG00000204574	TCAGAGTTAGACGGTCCTAC	chr6:30156222-30156550	91	75743	TRUE	0.084	-0.156932966181051	FALSE
ENSG00000204574	ATTCCCGCGTGGATGACCTC	chr6:30396705-30398221	104	75730	TRUE	0.084	0.129404318854794	FALSE
ENSG00000204574	TCCCACCGCCTTGCTGTGGC	chr6:30532361-30533007	188	75646	TRUE	0.084	0.0941117471554009	FALSE
ENSG00000204574	CGCCCACCCAGCCACCAGAG	chr6:30666373-30666625	266	75568	TRUE	0.084	-0.0836610168737453	FALSE
ENSG00000204574	GGAAGCGGAGCGCTACAAGC	chr6:30730066-30731526	106	75728	TRUE	0.084	-0.132741235241129	FALSE
ENSG00000204574	CCACACACTCCAAGCATATA	chr6:30844084-30844576	130	75704	TRUE	0.084	-0.098586116060742	FALSE
ENSG00000204574	TTGCCTGTAGGCATCTCGGC	chr6:30932797-30933004	96	75738	TRUE	0.084	0.150154306352269	FALSE
ENSG00000204574	TGGAGGCCATGGTAGTCTCA	chr6:31025525-31025931	120	75714	TRUE	0.084	0.11752941827663	FALSE
ENSG00000204574	TGCGATGCAAGCTTTGAAGA	chr6:31040333-31040522	149	75685	TRUE	0.084	0.116821906117621	FALSE
ENSG00000204574	GAAGGATGTTTGCCTAATGG	chr6:31170419-31170828	127	75707	TRUE	0.084	0.118600456789379	FALSE
ENSG00000204574	GGCCTTCCAATGCCATTCAC	chr6:31498750-31499105	187	75647	TRUE	0.084	0.098798111331023	FALSE
ENSG00000204574	AAGATGTCCCAGTTGGCGAA	chr6:31592513-31593395	123	75711	TRUE	0.084	0.150281704746123	FALSE
ENSG00000204574	AGGCAACGACACACGGCCCG	chr6:31618257-31620457	124	75710	TRUE	0.084	-0.112327859965343	FALSE
ENSG00000204574	GCCGGTACGGGCTGACGTCA	chr6:31702534-31703582	130	75704	TRUE	0.084	-0.130007223991842	FALSE
ENSG00000204574	CCACGCCGGGGCTGTTTAGG	chr6:31713909-31714678	115	75719	TRUE	0.084	0.124050657993564	FALSE
ENSG00000204574	CTGTAGAAATCCTGGTCCGG	chr6:31775257-31778081	151	75683	TRUE	0.084	-0.106547129778411	FALSE
ENSG00000204574	CACCCTTCCATACACATTTG	chr6:31841008-31842456	193	75641	TRUE	0.084	-0.07769379745592	FALSE
ENSG00000204574	GCAGGGGATACATGATGGTA	chr6:32103307-32106706	96	75738	TRUE	0.084	-0.134676149140748	FALSE
ENSG00000204574	CGTACCTTTCACCCGTGACT	chr6:32109687-32111103	164	75670	TRUE	0.084	0.0914744532501675	FALSE
ENSG00000204574	GCTAGGCACTTTGGCCGCGC	chr6:32129978-32130841	93	75741	TRUE	0.084	-0.12962476620114	FALSE
ENSG00000204574	GTTCAGAGCTCATTCAGTAC	chr6:32131560-32131874	123	75711	TRUE	0.084	0.110260430621361	FALSE
ENSG00000204574	CTTATCGATGATTGACGCCG	chr6:32166448-32169512	92	75742	TRUE	0.084	-0.166628417736383	FALSE
ENSG00000204574	CACCTCCTGCCCACGATCGT	chr6:32177110-32178719	204	75630	TRUE	0.084	-0.112963502008501	FALSE
ENSG00000204574	AGTAAGCGTGCCCCCGCATG	chr6:32195422-32196819	222	75612	TRUE	0.084	0.0756776423957022	FALSE
ENSG00000204574	CTGTTGATCATAGCCCACAG	chr6:32216313-32216731	138	75696	TRUE	0.084	0.133139561525649	FALSE
ENSG00000204574	GGTGGTGACTGCTGCATGTT	chr6:32475226-32476196	141	75693	TRUE	0.084	-0.103540133852456	FALSE
ENSG00000204574	CCACTGCACTGCAAAAATCT	chr6:32785828-32786407	99	75735	TRUE	0.084	-0.132445368186589	FALSE
ENSG00000204574	TCTGAGGAGTTTCCAATCCT	chr6:32816993-32817234	122	75712	TRUE	0.084	0.107060278202011	FALSE
ENSG00000204574	AAGAGCATATTATATATTAT	chr6:32885752-32886155	77	75757	TRUE	0.084	-0.15496225958044	FALSE
ENSG00000204574	ACAGGCTCCCTCGTGTTAAA	chr6:32937142-32937447	140	75694	TRUE	0.084	-0.11963505346195	FALSE
ENSG00000204574	CGTGCAGGGAGCCACAGGCC	chr6:33029981-33030179	101	75733	TRUE	0.084	-0.117327524252753	FALSE
ENSG00000204574	ATAAACTCTAGTATCGTCTC	chr6:33170110-33170273	67	75767	TRUE	0.084	0.186228825166033	FALSE
ENSG00000204574	TGGTCTAAGACGCCTGGGCA	chr6:33197523-33197806	138	75696	TRUE	0.084	0.0918845210882524	FALSE
ENSG00000204576	CCTCCCCATAACCTGCATTT	chr6:29812946-29813558	75	34167	TRUE	0.084	0.228253784721397	FALSE
ENSG00000204576	GACCCGCCAGATCCTCGACC	chr6:29926083-29927564	37	34205	TRUE	0.084	-0.373006935994509	FALSE
ENSG00000204576	CTCGGGGTCGATCTTGGACC	chr6:30006570-30007933	62	34180	TRUE	0.084	0.269416597672014	FALSE
ENSG00000204576	TTGCCTGCACCCTAGAGAGT	chr6:30219237-30219674	74	34168	TRUE	0.084	-0.27792912509574	FALSE
ENSG00000204576	AGGAGTATAACTGTTAGCTG	chr6:30272132-30272381	79	34163	TRUE	0.084	0.199898898348219	FALSE
ENSG00000204576	CACCCTATGGCGGATTTGGT	chr6:30357430-30358526	34	34208	TRUE	0.084	-0.340133868441592	FALSE
ENSG00000204576	CTGAGATGGAGTAGCTCCAT	chr6:30360164-30360578	53	34189	TRUE	0.084	-0.270510520035222	FALSE
ENSG00000204576	CCTCCCCACTTCGATACCCT	chr6:30396705-30398221	76	34166	TRUE	0.084	0.238724227793139	FALSE
ENSG00000204576	CTCGAGGGCGGCGAACAGCT	chr6:30463701-30464128	51	34191	TRUE	0.084	0.308508394152858	FALSE
ENSG00000204576	CTTGATTAGTTCCTGTACAT	chr6:30614391-30614769	70	34172	TRUE	0.084	0.23189531478483	FALSE
ENSG00000204576	CCAGAGGACGCTGGGACTGG	chr6:30684704-30684912	122	34120	TRUE	0.084	0.19019561004269	FALSE
ENSG00000204576	GTGGGATTCGAGAACATGTA	chr6:30763624-30764557	57	34185	TRUE	0.084	0.294041279168345	FALSE
ENSG00000204576	GTCCAGAGTGTGTGCAAGGG	chr6:30766589-30766750	56	34186	TRUE	0.084	0.312065422511769	FALSE
ENSG00000204576	CTGACGTCACCTGGTCCAGA	chr6:30781581-30782706	78	34164	TRUE	0.084	-0.224747410753794	FALSE
ENSG00000204576	CTGATCCAATCCTCTTCCGC	chr6:30821832-30824781	69	34173	TRUE	0.084	0.271059286454424	FALSE
ENSG00000204576	AACCAAGAAGCTACTCACCC	chr6:30834361-30835150	39	34203	TRUE	0.084	-0.382707400994364	FALSE
ENSG00000204576	AGTTTCCCCGGCCACCCAGC	chr6:30838353-30838890	90	34152	TRUE	0.084	0.241901313938463	FALSE
ENSG00000204576	CCACTTAGCTGGGGTCAGCG	chr6:30882549-30883059	59	34183	TRUE	0.084	0.234614009611681	FALSE
ENSG00000204576	GCAAGCCCAGACCGCGTCCA	chr6:30913634-30915262	83	34159	TRUE	0.084	0.237634045439761	FALSE
ENSG00000204576	TGGGCACTGATCCTTTGTGA	chr6:31111005-31111190	77	34165	TRUE	0.084	0.240405002135554	FALSE
ENSG00000204576	GGGAAGGGTTTAGTATTCCG	chr6:31115782-31118256	35	34207	TRUE	0.084	-0.386742596182156	FALSE
ENSG00000204576	GAGAGGAAACGGCCTCTCGC	chr6:31125080-31125417	69	34173	TRUE	0.084	0.248476515460051	FALSE
ENSG00000204576	AGCTGCTTAGCTGCTCATCT	chr6:31142479-31142749	51	34191	TRUE	0.084	0.324127875480784	FALSE
ENSG00000204576	GGGAAGGAGGCACTCGATGT	chr6:31200382-31203181	51	34191	TRUE	0.084	0.267964120347106	FALSE
ENSG00000204576	CATCGTCCCTTCCATTGTGG	chr6:31210029-31210432	68	34174	TRUE	0.084	-0.233829459296061	FALSE
ENSG00000204576	GCCAGTATACTGCCCTCAGG	chr6:31214378-31214740	70	34172	TRUE	0.084	-0.264600684577478	FALSE
ENSG00000204576	ACAGATGTCCTAAGGCAGGC	chr6:31402804-31402980	26	34216	TRUE	0.084	-0.398982619403109	FALSE
ENSG00000204576	GGGCAGCACCGTCTATTACC	chr6:31589309-31589721	64	34178	TRUE	0.084	0.272953505204358	FALSE
ENSG00000204576	AATCAAGGGACGAACGCTGC	chr6:31660259-31661159	56	34186	TRUE	0.084	0.298033725022573	FALSE
ENSG00000204576	GGTTTCAGCTTGGGGCGCCA	chr6:31690204-31691207	63	34179	TRUE	0.084	-0.261930993115115	FALSE
ENSG00000204576	CCTGAGCCCATAGTACTGTG	chr6:31710646-31710912	132	34110	TRUE	0.084	0.208727349944916	FALSE
ENSG00000204576	AGACTCCCGGATTCTACCCC	chr6:31762532-31764531	44	34198	TRUE	0.084	-0.321764781563127	FALSE
ENSG00000204576	TGACCCAGGTAAGTGTGGTC	chr6:31772888-31773174	13	34229	TRUE	0.084	0.548300624218534	FALSE
ENSG00000204576	AGGACTCTATATTTAACGTC	chr6:31821432-31823431	17	34225	TRUE	0.084	-0.53738774914624	FALSE
ENSG00000204576	AAAATGCCGCGCGTCTAGCC	chr6:31834234-31835425	37	34205	TRUE	0.084	0.382212370094446	FALSE
ENSG00000204576	TCGATCACCTGCGCGGGTCG	chr6:31862478-31864168	93	34149	TRUE	0.084	-0.24641938884153	FALSE
ENSG00000204576	AAGGAGGGGTCGTATTTGAC	chr6:31877029-31879215	56	34186	TRUE	0.084	0.310415195235461	FALSE
ENSG00000204576	TGCGCATCCTGGGTAGATAT	chr6:31898032-31900031	84	34158	TRUE	0.084	0.21775195166983	FALSE
ENSG00000204576	CCACCAAACAGCTCCCTCTA	chr6:32103513-32103696	65	34177	TRUE	0.084	0.279888269655545	FALSE
ENSG00000204576	TCTCATCCTACCCGCTTCCC	chr6:32116811-32117036	56	34186	TRUE	0.084	-0.308093470950967	FALSE
ENSG00000204576	CACCACGATGACCGGCTTGT	chr6:32152952-32155097	90	34152	TRUE	0.084	0.236124750288614	FALSE
ENSG00000204576	CATAACGCGGTACATGGTCC	chr6:32166448-32169512	75	34167	TRUE	0.084	-0.261979648724731	FALSE
ENSG00000204576	TGACTGCTCTACAATTGGCG	chr6:32177110-32178719	94	34148	TRUE	0.084	0.215139142083978	FALSE
ENSG00000204576	ACATGTCTCATGTGGACTTT	chr6:32397672-32397840	62	34180	TRUE	0.084	0.265213754344917	FALSE
ENSG00000204576	ATTGTCCTATGACAATCAGC	chr6:32609751-32610407	26	34216	TRUE	0.084	-0.410918939319509	FALSE
ENSG00000204576	AAGAGCACAAGTATATTCTC	chr6:32622509-32622789	49	34193	TRUE	0.084	0.272340849058432	FALSE
ENSG00000204576	ACAGCTGTCAATGTCTTCCT	chr6:32785828-32786407	79	34163	TRUE	0.084	-0.279801066345308	FALSE
ENSG00000204576	GGATCAGCATTTCTTGAGGG	chr6:32785828-32786407	27	34215	TRUE	0.084	-0.439412808373658	FALSE
ENSG00000204576	TGGCAATAGCTGGTAGCTAT	chr6:32954999-32955373	39	34203	TRUE	0.084	-0.414898092434505	FALSE
ENSG00000204576	AAGTACAAGCGGCCCCGTTT	chr6:32968139-32970511	60	34182	TRUE	0.084	0.264191572146329	FALSE
ENSG00000204576	GAGGACCAAATGAGTTTACA	chr6:32984036-32984375	53	34189	TRUE	0.084	-0.276337216249586	FALSE
ENSG00000204576	AGGGACAATCATGTTAGGGT	chr6:32984455-32985094	44	34198	TRUE	0.084	-0.292214011569578	FALSE
ENSG00000204576	AAAGACGCTTACCTCGGTGG	chr6:33091862-33092619	90	34152	TRUE	0.084	0.215659885877433	FALSE
ENSG00000204576	ATGCTTCCCAGGACACCTAT	chr6:33125958-33126566	52	34190	TRUE	0.084	-0.334392205075693	FALSE
ENSG00000204576	GCGTCCCTTCTGATGTATTC	chr6:33143151-33143611	50	34192	TRUE	0.084	-0.31005373169601	FALSE
ENSG00000204576	GGGCCGAAGAAAATTAAACA	chr6:33183035-33183424	63	34179	TRUE	0.084	0.285815561663521	FALSE
ENSG00000204580	TTTAGGGAAGAGATACCTCC	chr6:29702283-29703026	34	34778	TRUE	0.084	-0.430348665998542	FALSE
ENSG00000204580	CAGTGACCTGCAAAAGCCGG	chr6:29769292-29769656	52	34760	TRUE	0.084	-0.275983184101074	FALSE
ENSG00000204580	TGCACTGTCACCCCCCTCTG	chr6:29982251-29982430	64	34748	TRUE	0.084	-0.262236037868958	FALSE
ENSG00000204580	TTGCGCCGGGACTGTAGTGC	chr6:30259125-30260790	50	34762	TRUE	0.084	-0.287840599881887	FALSE
ENSG00000204580	GGGCTGAGTTGGCGAGCTGT	chr6:30288810-30289200	42	34770	TRUE	0.084	-0.317086462365718	FALSE
ENSG00000204580	CAAGGTGTGTAGGGTATATG	chr6:30308057-30310057	53	34759	TRUE	0.084	-0.346941898875297	FALSE
ENSG00000204580	GAGGCCTGGAGCACTAATCA	chr6:30508894-30509757	75	34737	TRUE	0.084	-0.238875135863067	FALSE
ENSG00000204580	GATGCTACGACACCGGCAGA	chr6:30541492-30542052	74	34738	TRUE	0.084	0.241890103068271	FALSE
ENSG00000204580	GACCTTCAAGCTGGGTTCCT	chr6:30728282-30728481	79	34733	TRUE	0.084	0.250710653964652	FALSE
ENSG00000204580	GGGGATCGCGTGTCAGTACT	chr6:30752235-30753014	78	34734	TRUE	0.084	0.234157556335572	FALSE
ENSG00000204580	AGTTTCTAGGACCTACCGTG	chr6:30812806-30815582	68	34744	TRUE	0.084	-0.241448492170725	FALSE
ENSG00000204580	GCCAGTTGACGATTTCAGTG	chr6:30821832-30824781	53	34759	TRUE	0.084	-0.286749668521336	FALSE
ENSG00000204580	ACAAGAAAAGGCCTCTGGTA	chr6:30838353-30838890	63	34749	TRUE	0.084	0.289736787338953	FALSE
ENSG00000204580	GTACCCGTGGTGGGTACGAG	chr6:30915349-30915863	34	34778	TRUE	0.084	-0.432069079266169	FALSE
ENSG00000204580	AAAACATCCTTTCTATAGCA	chr6:31001216-31001927	62	34750	TRUE	0.084	0.257015977852326	FALSE
ENSG00000204580	GTGCTGGCCACGCCAGCCCG	chr6:31016738-31017365	46	34766	TRUE	0.084	0.30725853063719	FALSE
ENSG00000204580	AATGATATCATCCTTAGCAA	chr6:31087560-31087877	65	34747	TRUE	0.084	0.259237493689487	FALSE
ENSG00000204580	TCCACCGTTGGTTAAGGTCT	chr6:31131382-31133381	44	34768	TRUE	0.084	0.319934297397651	FALSE
ENSG00000204580	CCGGCCAAGGGTCGTCAGGC	chr6:31137292-31138485	33	34779	TRUE	0.084	-0.382997884823165	FALSE
ENSG00000204580	GGGTTCCGCAGATCCACCTT	chr6:31270985-31272710	70	34742	TRUE	0.084	-0.249047170588682	FALSE
ENSG00000204580	TTCATTTCTGTGTCTCCTGT	chr6:31321905-31322115	79	34733	TRUE	0.084	0.262521285775215	FALSE
ENSG00000204580	GTGGATGGGATGATACCTAC	chr6:31474771-31475258	72	34740	TRUE	0.084	0.267159885146069	FALSE
ENSG00000204580	GTGATATCCAGATAGCGAGC	chr6:31525859-31526473	39	34773	TRUE	0.084	0.3325990198419	FALSE
ENSG00000204580	GACGCAGTTCTCGGACGCCG	chr6:31580307-31582306	76	34736	TRUE	0.084	0.261609341268856	FALSE
ENSG00000204580	TACACGAGCGTGGGGTTCGG	chr6:31580665-31581864	69	34743	TRUE	0.084	0.272531637691545	FALSE
ENSG00000204580	TATGTGTATCACACAGCTAC	chr6:31596984-31597323	60	34752	TRUE	0.084	0.29093671550373	FALSE
ENSG00000204580	AGGAAATCCCCAAGCGGCGC	chr6:31631181-31632983	50	34762	TRUE	0.084	0.292202432614655	FALSE
ENSG00000204580	CCCTTCCAGGTCATTACCTG	chr6:31643943-31644721	41	34771	TRUE	0.084	-0.328556371015954	FALSE
ENSG00000204580	ATCCCAAGACTAAGGACTCG	chr6:31659583-31660191	38	34774	TRUE	0.084	0.351836120345209	FALSE
ENSG00000204580	AATAGTGGGAGTAGAGTCCT	chr6:31737471-31737868	65	34747	TRUE	0.084	0.310017822590503	FALSE
ENSG00000204580	CCCTCCTAACCGCTGTTGAT	chr6:31739907-31743157	62	34750	TRUE	0.084	0.296796481143557	FALSE
ENSG00000204580	CCCCGTGAGCACAAGATTCG	chr6:31933313-31934377	79	34733	TRUE	0.084	0.260441643707968	FALSE
ENSG00000204580	CCCCTGTTGATTGTGTGTTA	chr6:31945771-31946245	45	34767	TRUE	0.084	-0.329733274936654	FALSE
ENSG00000204580	TACACGTGACACGCCCCGGG	chr6:32108025-32109567	45	34767	TRUE	0.084	-0.322823080463607	FALSE
ENSG00000204580	GTACCCTGGCCACGGGGTAA	chr6:32209987-32210755	43	34769	TRUE	0.084	-0.335168110065251	FALSE
ENSG00000204580	GTGACGTCTTCAAATTGTAC	chr6:32666396-32666894	80	34732	TRUE	0.084	0.261856145736489	FALSE
ENSG00000204580	CCGGACCACTTAGCTCGCCG	chr6:32837657-32839102	64	34748	TRUE	0.084	0.316092712317756	FALSE
ENSG00000204580	GGGGTAACCTGGTACTCCTG	chr6:32861089-32861520	45	34767	TRUE	0.084	0.307928945687551	FALSE
ENSG00000204580	AAGAGCGGTGTTGGGACTCT	chr6:32999970-33000394	57	34755	TRUE	0.084	0.288067802511611	FALSE
ENSG00000204580	CTTGTCAACATGGCAGACGA	chr6:33091862-33092619	42	34770	TRUE	0.084	-0.314698122454535	FALSE
ENSG00000204580	TCAGAGTCTGTCCAATCCTA	chr6:33112210-33112672	84	34728	TRUE	0.084	0.250631418402755	FALSE
ENSG00000204580	ACTACACTATCCCTACCCTG	chr6:33175635-33175999	70	34742	TRUE	0.084	0.2603239262936	FALSE
ENSG00000204590	TATCACCAGCACGCGTACGA	chr6:29723163-29724697	28	11569	TRUE	0.084	0.477489160797677	FALSE
ENSG00000204590	ACAGCACTTACCTCTCGGGC	chr6:29834676-29835312	23	11574	TRUE	0.084	0.46060677612012	FALSE
ENSG00000204590	TTAGAAGTGACAGGGTGGTG	chr6:29924848-29925041	38	11559	TRUE	0.084	0.446695783700246	FALSE
ENSG00000204590	CCTTTCGCTCCTCACGGCAG	chr6:30006570-30007933	18	11579	TRUE	0.084	-0.616742287341418	FALSE
ENSG00000204590	AAGCTCCATTAATGCTTCAA	chr6:30238308-30239117	19	11578	TRUE	0.084	0.396718410532239	FALSE
ENSG00000204590	TAGTTCTCTTTGACACTGAA	chr6:30319613-30319898	30	11567	TRUE	0.084	0.471481277961163	FALSE
ENSG00000204590	AGCACTCACGTCTCTGGCGC	chr6:30344242-30345731	10	11587	TRUE	0.084	-0.840979975516724	FALSE
ENSG00000204590	CGATTTGGGTCGTAGCCTCG	chr6:30555370-30557804	14	11583	TRUE	0.084	-0.612165918381096	FALSE
ENSG00000204590	CTCTTGACTCTCTTCCCTTG	chr6:30685474-30685641	33	11564	TRUE	0.084	0.377638894066243	FALSE
ENSG00000204590	TAGCTTCTCGGCCGCTTTCA	chr6:30690559-30691273	32	11565	TRUE	0.084	0.501515338151401	FALSE
ENSG00000204590	GTCGCGGTTTGGAACTGCGC	chr6:30716974-30717822	24	11573	TRUE	0.084	0.41738634563699	FALSE
ENSG00000204590	AGACAGGTCTCATAGCAACA	chr6:30765581-30765804	20	11577	TRUE	0.084	-0.539084523934033	FALSE
ENSG00000204590	ACGGAGACACTTTCCTTCTC	chr6:30818556-30818778	17	11580	TRUE	0.084	-0.574629469295576	FALSE
ENSG00000204590	CAGGATTAGCCAACTCGGGC	chr6:31058176-31058760	20	11577	TRUE	0.084	0.537990419213157	FALSE
ENSG00000204590	CAGACATCTAATACCACGGT	chr6:31171729-31173747	24	11573	TRUE	0.084	0.478073872640176	FALSE
ENSG00000204590	GAAAGCGACGTTCTCGGCGT	chr6:31548048-31548524	14	11583	TRUE	0.084	-0.657754157318486	FALSE
ENSG00000204590	GGCATTGTCCTAAGGCAGGA	chr6:31568100-31568377	11	11586	TRUE	0.084	-0.739892995404314	FALSE
ENSG00000204590	CATGGCCCTGTCTTCGTTAA	chr6:31574156-31574793	28	11569	TRUE	0.084	0.465556219865384	FALSE
ENSG00000204590	CTCGCGAAGTCCACCATATC	chr6:31580307-31582306	29	11568	TRUE	0.084	-0.450406924839581	FALSE
ENSG00000204590	CCTGTCCCCCAGACGATGCA	chr6:31639340-31639728	31	11566	TRUE	0.084	0.43752664430261	FALSE
ENSG00000204590	CATCCCCATTGGGCTCCCGG	chr6:31659112-31659495	29	11568	TRUE	0.084	0.46820724833084	FALSE
ENSG00000204590	GCCTGGCCACAAATATGAGC	chr6:31747177-31747395	7	11590	TRUE	0.084	-0.870028369075122	FALSE
ENSG00000204590	GGGTACCGTGACGTCAAAAG	chr6:31806092-31807536	45	11552	TRUE	0.084	0.4073563428926	FALSE
ENSG00000204590	GAGATTGCTCCCCATGGCGT	chr6:31945771-31946245	25	11572	TRUE	0.084	0.470590539623954	FALSE
ENSG00000204590	CAGACGGATCTAACCTCTCT	chr6:31981726-31982144	8	11589	TRUE	0.084	-0.76105325756252	FALSE
ENSG00000204590	GCCACCATGGGGATCTGACC	chr6:32109687-32111103	32	11565	TRUE	0.084	0.488207259474854	FALSE
ENSG00000204590	GCTGGAACGTCGAGTTGTTC	chr6:32127536-32128582	36	11561	TRUE	0.084	0.367792105794314	FALSE
ENSG00000204590	CCGCCACATAACGCGGTACA	chr6:32166448-32169512	17	11580	TRUE	0.084	-0.604161234755078	FALSE
ENSG00000204590	TCTTGCCTTGTCAGCATAGG	chr6:32203405-32204039	23	11574	TRUE	0.084	0.53174452150271	FALSE
ENSG00000204590	GGGAGCTGAGGCACACTCGT	chr6:32217889-32218482	24	11573	TRUE	0.084	0.546497882176996	FALSE
ENSG00000204590	GGACTCTCAGCCCCGCCTGG	chr6:32234915-32235334	20	11577	TRUE	0.084	-0.541008599492276	FALSE
ENSG00000204590	TAACTCGTGGGCCCGGGAAA	chr6:32244547-32245969	18	11579	TRUE	0.084	-0.619683077473145	FALSE
ENSG00000204590	CACCCTCTGACGTGGTAATA	chr6:32397672-32397840	47	11550	TRUE	0.084	0.354767172591322	FALSE
ENSG00000204590	GATTGCCTCCTTGGGATCGG	chr6:32893821-32895308	23	11574	TRUE	0.084	0.476809674701744	FALSE
ENSG00000204590	AATCTCACGGGGTAGACCGC	chr6:32940624-32941835	12	11585	TRUE	0.084	-0.607816594398396	FALSE
ENSG00000204590	AGATCACTCCCCAATGGGGC	chr6:32980541-32981208	13	11584	TRUE	0.084	-0.620167142958761	FALSE
ENSG00000204590	GTCCTGCTCTTAGGTTCACT	chr6:32982865-32983834	27	11570	TRUE	0.084	0.414322533395464	FALSE
ENSG00000204592	CAGTCGGATGCTTCAAAGCA	chr12:7789365-7789670	29	25039	TRUE	0.084	-0.391380525813918	FALSE
ENSG00000204592	GCGGGCTGAATGGGCAGACG	chr6:29702283-29703026	23	25045	TRUE	0.084	-0.580379173535717	FALSE
ENSG00000204592	AGTAGCGGAGCGCGATCCGC	chr6:29887280-29888879	39	25029	TRUE	0.084	0.375753426520166	FALSE
ENSG00000204592	CTCTCAGCTGCTCCGCCCGA	chr6:29887280-29888879	61	25007	TRUE	0.084	0.407523549964542	FALSE
ENSG00000204592	CCAGCCCATGCACCGCCTTC	chr6:30006203-30006475	29	25039	TRUE	0.084	-0.363227494212752	FALSE
ENSG00000204592	GTGCAAAGAGTGAAAACTAC	chr6:30149290-30149508	33	25035	TRUE	0.084	-0.476530487544251	FALSE
ENSG00000204592	TCGGAGTATGGAGTCAGCAC	chr6:30151632-30151995	27	25041	TRUE	0.084	-0.397422099568957	FALSE
ENSG00000204592	AGCTAGAAAGTATCACGTTA	chr6:30162341-30162709	29	25039	TRUE	0.084	0.435093237786364	FALSE
ENSG00000204592	CACCTGGGGCAAGGTCTACT	chr6:30185925-30186543	60	25008	TRUE	0.084	0.29568645785536	FALSE
ENSG00000204592	AGGATGGACAATTAGATCAC	chr6:30483757-30483993	36	25032	TRUE	0.084	-0.416338580127392	FALSE
ENSG00000204592	CTGGGACCCGAAGATTCGAG	chr6:30489143-30490745	55	25013	TRUE	0.084	-0.264043739662561	FALSE
ENSG00000204592	GCCCAGACTAGGATCTTAAC	chr6:30495980-30497165	35	25033	TRUE	0.084	-0.380319719023759	FALSE
ENSG00000204592	AGGTGGGTATGGGACACACA	chr6:30529488-30530455	33	25035	TRUE	0.084	-0.410495345167981	FALSE
ENSG00000204592	GGGGCGGAAGTGACGTCGTG	chr6:30625977-30627634	39	25029	TRUE	0.084	-0.35019822898394	FALSE
ENSG00000204592	AACGTCGCAGCACCAGGCCT	chr6:30646459-30646765	64	25004	TRUE	0.084	0.27870581684234	FALSE
ENSG00000204592	GTCTGTGGACCTACTAGGAT	chr6:30763624-30764557	35	25033	TRUE	0.084	0.453505672885439	FALSE
ENSG00000204592	AAGGTAAGAAAGTTTGGTCT	chr6:30821835-30822246	25	25043	TRUE	0.084	0.499582769950986	FALSE
ENSG00000204592	GTTCCTTTGGACATGGGCAA	chr6:30821835-30822246	59	25009	TRUE	0.084	-0.335155332484364	FALSE
ENSG00000204592	AGCACAATAGGCAGCCTGCT	chr6:30838353-30838890	63	25005	TRUE	0.084	0.276839360025823	FALSE
ENSG00000204592	TCTGACCTGCCTATGCACTT	chr6:30843326-30843522	51	25017	TRUE	0.084	-0.33373792791245	FALSE
ENSG00000204592	GTAGCTGCCGGTCTTAGTGA	chr6:30844084-30844576	52	25016	TRUE	0.084	0.34425636369107	FALSE
ENSG00000204592	AGATGCCTACAGGCAAGCGC	chr6:30932797-30933004	98	24970	TRUE	0.084	0.216797494918437	FALSE
ENSG00000204592	GAATTCCTGAGATTCCGATG	chr6:30942337-30943208	56	25012	TRUE	0.084	0.309436130754256	FALSE
ENSG00000204592	AAACGCTCCCCCTGGTGTAG	chr6:30974571-30974809	66	25002	TRUE	0.084	0.277382345829841	FALSE
ENSG00000204592	GATCTTAGAGCCTGTAGTTA	chr6:31025525-31025931	35	25033	TRUE	0.084	0.441822015572959	FALSE
ENSG00000204592	GCTCTAATCCGCCGTGCTTT	chr6:31122864-31123588	28	25040	TRUE	0.084	-0.416532384925402	FALSE
ENSG00000204592	CTCCTATAGGTCGCCGGGGA	chr6:31355791-31357656	48	25020	TRUE	0.084	0.346018567478265	FALSE
ENSG00000204592	GAGCAGTGGGACGTTTCCGG	chr6:31403053-31404177	51	25017	TRUE	0.084	0.28676735257355	FALSE
ENSG00000204592	CGCAGGCCGCCCACAGATTC	chr6:31493799-31494553	81	24987	TRUE	0.084	0.243386256673261	FALSE
ENSG00000204592	CAGGGCGCCGTAAGATGGGC	chr6:31497782-31499781	67	25001	TRUE	0.084	-0.253916893945489	FALSE
ENSG00000204592	CAGCTACTGCAAAGGCTGGA	chr6:31567593-31567936	45	25023	TRUE	0.084	0.33214327544614	FALSE
ENSG00000204592	AGGTCTCTCCAGAGAGCCTC	chr6:31585583-31585819	64	25004	TRUE	0.084	0.297082614979322	FALSE
ENSG00000204592	CTCAGCTGAGGACTCGACAT	chr6:31644432-31646581	44	25024	TRUE	0.084	0.332862981049934	FALSE
ENSG00000204592	CTTCTTGCAGCGCTACTACG	chr6:31644432-31646581	48	25020	TRUE	0.084	-0.325911272949583	FALSE
ENSG00000204592	CTGAGGATAAGATGACTCAC	chr6:31663939-31664258	34	25034	TRUE	0.084	-0.398994676133433	FALSE
ENSG00000204592	GGTGCCATTCCCGCAGAATG	chr6:31689418-31689982	30	25038	TRUE	0.084	-0.287275010532994	FALSE
ENSG00000204592	AGAACAGCGCAACGGCGGAC	chr6:31728778-31730584	26	25042	TRUE	0.084	-0.472613872932011	FALSE
ENSG00000204592	TGTCTAGGGTACAGACAGTC	chr6:31752860-31753761	34	25034	TRUE	0.084	0.404340631395922	FALSE
ENSG00000204592	AGCAAAGTTCTTCACGACAA	chr6:32055182-32057181	31	25037	TRUE	0.084	-0.417477775328618	FALSE
ENSG00000204592	GGCGTGACATCGAAGTGAGT	chr6:32212080-32212272	62	25006	TRUE	0.084	0.330590186401405	FALSE
ENSG00000204592	ACAGGCTCCACTCCGCCCCC	chr6:32558427-32558954	51	25017	TRUE	0.084	-0.307785804310192	FALSE
ENSG00000204592	AACATGCCTGTGACCGATTG	chr6:32609751-32610407	69	24999	TRUE	0.084	-0.287254793277223	FALSE
ENSG00000204592	CTCTGCGGGGAATCACCGGC	chr6:32664796-32665308	37	25031	TRUE	0.084	0.382217127230067	FALSE
ENSG00000204592	TACATCCGCGGAGCAATGGC	chr6:32796677-32797916	25	25043	TRUE	0.084	-0.444164985429973	FALSE
ENSG00000204592	GCTGGAGACCGTGGATTCAG	chr6:33029981-33030179	57	25011	TRUE	0.084	0.294374947401043	FALSE
ENSG00000204592	GGGCTGATCCCACTACAGCA	chr6:33069402-33069630	51	25017	TRUE	0.084	0.317548083321862	FALSE
ENSG00000204592	GCCTTAACTCCAGCGCACCC	chr6:33082767-33083042	63	25005	TRUE	0.084	0.292957684421505	FALSE
ENSG00000204599	GGCACACCTGACTCTTGATG	chr6:29702283-29703026	49	20728	TRUE	0.084	-0.351582745529175	FALSE
ENSG00000204599	CAGTATCTGTCATCTCTGAA	chr6:29705703-29706028	29	20748	TRUE	0.084	-0.386944033849919	FALSE
ENSG00000204599	ACGCGTGCTGGTGATACCCG	chr6:29723163-29724697	49	20728	TRUE	0.084	-0.30183843864762	FALSE
ENSG00000204599	CCGGATCGCCTGTAGATCTC	chr6:29887280-29888879	24	20753	TRUE	0.084	-0.463308656075842	FALSE
ENSG00000204599	GCGGAGGTGGCGAATCCCTA	chr6:29887280-29888879	32	20745	TRUE	0.084	-0.417192065834013	FALSE
ENSG00000204599	GGGAATAGTCCATGGGAAGC	chr6:29917733-29918203	19	20758	TRUE	0.084	-0.488941898479652	FALSE
ENSG00000204599	GGACCTGAGCTCTTGGACTG	chr6:29934071-29934293	42	20735	TRUE	0.084	-0.337327479553696	FALSE
ENSG00000204599	CTGTGGACTCCAATGATCTA	chr6:29975001-29975708	26	20751	TRUE	0.084	-0.450282669291751	FALSE
ENSG00000204599	CAAAGAGCATTTGGTATAGG	chr6:30041957-30042353	38	20739	TRUE	0.084	0.408370565428743	FALSE
ENSG00000204599	ACCGTCGCCAACGGACATCT	chr6:30127137-30128131	48	20729	TRUE	0.084	0.357342851350675	FALSE
ENSG00000204599	TTGCTACCACTGCATCATTC	chr6:30238308-30239117	33	20744	TRUE	0.084	-0.476053525553979	FALSE
ENSG00000204599	AACTGAAACCCATATAAGGT	chr6:30340648-30340869	15	20762	TRUE	0.084	-0.545479451749636	FALSE
ENSG00000204599	CAATGGTTGTTATGGAAACC	chr6:30363554-30363784	19	20758	TRUE	0.084	-0.556213772859468	FALSE
ENSG00000204599	CAGCCCAGCCGCCGAGTTAG	chr6:30500581-30501186	37	20740	TRUE	0.084	-0.364868806735886	FALSE
ENSG00000204599	GGATTTCTCTCCTGATGGCA	chr6:30682129-30682401	33	20744	TRUE	0.084	-0.344114731926236	FALSE
ENSG00000204599	CGGCCGAGAAGCTACAGGGG	chr6:30690559-30691273	34	20743	TRUE	0.084	0.38586859643084	FALSE
ENSG00000204599	AGTATGCGGTGTGCTTCACT	chr6:30700400-30700858	39	20738	TRUE	0.084	0.397408007718098	FALSE
ENSG00000204599	TCAGGAAGTAAGCACAAGAC	chr6:30818556-30818778	30	20747	TRUE	0.084	0.436115114297935	FALSE
ENSG00000204599	TGCAGCACAACACTAACTAC	chr6:30847422-30848551	36	20741	TRUE	0.084	0.377950615675996	FALSE
ENSG00000204599	ATGGCTCTTAAGCATAGGTC	chr6:31009816-31010085	27	20750	TRUE	0.084	0.445114855239051	FALSE
ENSG00000204599	CATTGCCAAAGATTGACTCA	chr6:31009816-31010085	36	20741	TRUE	0.084	-0.393351963520341	FALSE
ENSG00000204599	ATCAGGATCTTAGCCTCTCA	chr6:31086852-31087115	63	20714	TRUE	0.084	0.308132601214435	FALSE
ENSG00000204599	CAGACCCGGAGCCTCATACA	chr6:31133357-31133579	51	20726	TRUE	0.084	0.338879028892378	FALSE
ENSG00000204599	ATGGTGGAGGAGTGTAACGA	chr6:31139684-31140160	24	20753	TRUE	0.084	-0.446005286593591	FALSE
ENSG00000204599	GGGCAAGCTTTCGAGCAATC	chr6:31144857-31146857	27	20750	TRUE	0.084	-0.511207230276548	FALSE
ENSG00000204599	AGAACAGGAGACGTTCCAAG	chr6:31204790-31205139	21	20756	TRUE	0.084	-0.482140997153228	FALSE
ENSG00000204599	GCAGTCTGACTTCAGCAAAT	chr6:31216413-31216739	36	20741	TRUE	0.084	-0.391236382836433	FALSE
ENSG00000204599	GCCTCTGTGCTCGTGAGTCC	chr6:31494826-31495422	47	20730	TRUE	0.084	0.341429539276571	FALSE
ENSG00000204599	TCTCACGGGTTTCATTCAGT	chr6:31497782-31499781	26	20751	TRUE	0.084	-0.412819273612908	FALSE
ENSG00000204599	GCTGCTCCTGTGAATGGCAT	chr6:31498750-31499105	49	20728	TRUE	0.084	0.348082796732313	FALSE
ENSG00000204599	CGCCCTTCCGAGAGAACCGT	chr6:31619900-31621361	68	20709	TRUE	0.084	0.333316311078572	FALSE
ENSG00000204599	AAGGCCCACACTCGCTGGTC	chr6:31706742-31706917	47	20730	TRUE	0.084	0.322323302316015	FALSE
ENSG00000204599	GGCAACCTGTCAGTGAGACG	chr6:31737471-31737868	33	20744	TRUE	0.084	0.442593766795525	FALSE
ENSG00000204599	AGTATGATTCATCTGTGTGA	chr6:31908818-31909158	29	20748	TRUE	0.084	0.45291687698441	FALSE
ENSG00000204599	TTCCTAGGGGCTCGCCGTTC	chr6:31952857-31954856	31	20746	TRUE	0.084	0.360908600273451	FALSE
ENSG00000204599	CTTCCTGCCCATATGGTATG	chr6:31969629-31970067	45	20732	TRUE	0.084	-0.319009325397042	FALSE
ENSG00000204599	GCCTGCCACGAAGCCCGTAG	chr6:32081168-32081577	46	20731	TRUE	0.084	0.283763370265282	FALSE
ENSG00000204599	CGCTGACCAATATGGTAGCC	chr6:32103307-32106706	31	20746	TRUE	0.084	0.461556282610341	FALSE
ENSG00000204599	TTTGTGGCACCGAAGTCATT	chr6:32103513-32103696	30	20747	TRUE	0.084	0.455643948158262	FALSE
ENSG00000204599	CAGTGCTCGATCTCTTCGAT	chr6:32152952-32155097	41	20736	TRUE	0.084	0.354693330016363	FALSE
ENSG00000204599	TCACCTCCCGCCACATAACG	chr6:32166448-32169512	40	20737	TRUE	0.084	-0.397490713907571	FALSE
ENSG00000204599	ATCTCAGTCAGCCTAAACTC	chr6:32413296-32413959	25	20752	TRUE	0.084	0.428178641977785	FALSE
ENSG00000204599	CTTATCTTGATGGGCAGTAC	chr6:32825915-32826883	38	20739	TRUE	0.084	0.374261383785256	FALSE
ENSG00000204599	AAGACTCTTGATCAAGAGGG	chr6:32829550-32829856	39	20738	TRUE	0.084	0.364402015172612	FALSE
ENSG00000204599	TGAGTCTCACTCGCCTTTAG	chr6:32837657-32839102	40	20737	TRUE	0.084	0.392284337649987	FALSE
ENSG00000204599	GAAAGCTTCTTACCAGTTGG	chr6:32857713-32857900	55	20722	TRUE	0.084	0.309922671042985	FALSE
ENSG00000204599	TGAATGATAGGAGTCCATTG	chr6:32885752-32886155	30	20747	TRUE	0.084	-0.437490045632155	FALSE
ENSG00000204599	ACCCCCCAAATGAGTGATGT	chr6:32940624-32941835	30	20747	TRUE	0.084	-0.413822959560054	FALSE
ENSG00000204610	TTCTGAGTGCTCTCCGGGAC	chr6:29702283-29703026	9	2915	TRUE	0.084	1.16921930295887	FALSE
ENSG00000204610	GGGGCAGCCCGGCATGCCTA	chr6:29760264-29760749	4	2920	TRUE	0.084	-1.66956480380665	FALSE
ENSG00000204610	ACAGTCCTAGAGACAGGATA	chr6:30041957-30042353	3	2921	TRUE	0.084	-1.28517922156972	FALSE
ENSG00000204610	TGGGTCCCGCTGGCGAGCGT	chr6:30060535-30062064	10	2914	TRUE	0.084	0.726462321733395	FALSE
ENSG00000204610	TTGAAGACTCTTCACCCCCT	chr6:30169716-30170337	3	2921	TRUE	0.084	-1.8410136211971	FALSE
ENSG00000204610	CTGAGTGCGGGTGGTTGCGC	chr6:30259125-30260790	5	2919	TRUE	0.084	0.739935523287758	FALSE
ENSG00000204610	GACAGAGCGTGAACGCCTTC	chr6:30670839-30671068	9	2915	TRUE	0.084	0.796335898783748	FALSE
ENSG00000204610	CTCCAGTCCCGAGCCTCCAG	chr6:30685474-30685641	5	2919	TRUE	0.084	-1.22579325333768	FALSE
ENSG00000204610	ACATCCGGCAACCGGATGCT	chr6:30742057-30744943	4	2920	TRUE	0.084	1.12738213164489	FALSE
ENSG00000204610	GCCCAGTAACTCTCTTGGTG	chr6:30834361-30835150	6	2918	TRUE	0.084	0.786971090026058	FALSE
ENSG00000204610	GAAGCCTCTAGCGGTGGAAA	chr6:31040333-31040522	10	2914	TRUE	0.084	0.660021239060536	FALSE
ENSG00000204610	GCGATTTCCCACCACTGGAG	chr6:31225249-31225486	4	2920	TRUE	0.084	-1.01412558933187	FALSE
ENSG00000204610	TGAGGGAGTATTCCTCCCTT	chr6:31246063-31246842	11	2913	TRUE	0.084	0.92162727438046	FALSE
ENSG00000204610	TCCACATGGGTGAGGCTTAA	chr6:31570582-31572581	9	2915	TRUE	0.084	1.37987162699207	FALSE
ENSG00000204610	CCTTACCGCATGCCCCCTTC	chr6:31596984-31597323	4	2920	TRUE	0.084	-1.19779078787039	FALSE
ENSG00000204610	GGCAACAAACCCCAACCTTA	chr6:31609362-31610490	3	2921	TRUE	0.084	-1.21678906927179	FALSE
ENSG00000204610	CGGGCGGGATTAGCTGCCGG	chr6:31618257-31620457	8	2916	TRUE	0.084	0.837778355987813	FALSE
ENSG00000204610	ATGAGTTGTTGTGTGCCACC	chr6:31718391-31718642	12	2912	TRUE	0.084	0.74305763807957	FALSE
ENSG00000204610	GTCACCATCACCACGGAATC	chr6:31765928-31766802	4	2920	TRUE	0.084	-1.54035949888909	FALSE
ENSG00000204610	GGGGAGAATAGCGGGCGACG	chr6:31775257-31778081	7	2917	TRUE	0.084	-1.22777170602803	FALSE
ENSG00000204610	TGCCAATCACTTGTACTGTG	chr6:31898742-31899032	6	2918	TRUE	0.084	0.834575172231481	FALSE
ENSG00000204610	AGGACCACCCCGAGCAGAAC	chr6:32002562-32003711	8	2916	TRUE	0.084	0.818293336023081	FALSE
ENSG00000204610	CAGACCAGCTCTCGATGTTT	chr6:32044972-32047303	11	2913	TRUE	0.084	1.0268944329712	FALSE
ENSG00000204610	CCGCATGCGCAGTTGGAAGT	chr6:32085866-32086089	4	2920	TRUE	0.084	0.81356450316976	FALSE
ENSG00000204610	AAGGATTTCCTCAAACCGAA	chr6:32967566-32967796	6	2918	TRUE	0.084	0.766867840486176	FALSE
ENSG00000204610	TGTCCTCGTAACAGCATCAC	chr6:33112210-33112672	8	2916	TRUE	0.084	1.21282249389743	FALSE
ENSG00000204610	TTCTACGTTTACAGGTGTCA	chr6:33123471-33124880	13	2911	TRUE	0.084	0.915162287020348	FALSE
ENSG00000204613	CGGGCTTCCGGCTTGGCCGC	chr6:30466076-30467154	4	852	TRUE	0.084	1.44267473013	FALSE
ENSG00000204613	TAAGCTGGTCTTGGTGAATC	chr6:30543023-30543229	3	853	TRUE	0.084	1.37842599733475	FALSE
ENSG00000204613	CAGAGAGGATGATGTCATAG	chr6:30666373-30666625	4	852	TRUE	0.084	1.40072004878591	FALSE
ENSG00000204613	GTACCCGTGGTGGGTACGAG	chr6:30915349-30915863	4	852	TRUE	0.084	1.85770094538836	FALSE
ENSG00000204613	AGCGCCCAACTCCCTTGCTA	chr6:31087560-31087877	6	850	TRUE	0.084	1.35128015305411	FALSE
ENSG00000204613	GGTCTTAATGAGAGAGAATT	chr6:31087560-31087877	3	853	TRUE	0.084	1.81422116940749	FALSE
ENSG00000204613	TTCAGTCCCTGGGTGATCAC	chr6:31402804-31402980	4	852	TRUE	0.084	1.75035833793581	FALSE
ENSG00000204613	GGAAAAGATGTCCCAGAGTT	chr6:31467054-31467436	4	852	TRUE	0.084	1.41299051745077	FALSE
ENSG00000204613	CAGACTGGCCTACACTGTTC	chr6:31750303-31751126	4	852	TRUE	0.084	1.26973498967574	FALSE
ENSG00000204613	CTGGACACCACGGGCAGCAT	chr6:31772888-31773174	3	853	TRUE	0.084	1.69488048537356	FALSE
ENSG00000204613	GTGGTTTGGGCTTACTGGGG	chr6:31945771-31946245	6	850	TRUE	0.084	1.43248724018373	FALSE
ENSG00000204613	CAGCAGACGGTCACTTGTGG	chr6:32069521-32070330	4	852	TRUE	0.084	1.38414011226449	FALSE
ENSG00000204613	AAGCTGTAAAGGGCTGTAAA	chr6:32885752-32886155	4	852	TRUE	0.084	1.37777504042097	FALSE
ENSG00000204619	GAAGGGAAGTAAAGGAAGAG	chr2:209424033-209424313	126	70384	TRUE	0.084	-0.0873402795206362	FALSE
ENSG00000204619	TAGCCCACTGCGATGTACCG	chr6:29926083-29927564	136	70374	TRUE	0.084	0.15654163307944	FALSE
ENSG00000204619	TCTAATGTCTATATTGCATA	chr6:29967104-29967966	129	70381	TRUE	0.084	0.170390645597944	FALSE
ENSG00000204619	CGGTGCTCAGAGCGGCTCTC	chr6:29975001-29975708	95	70415	TRUE	0.084	0.186557026781933	FALSE
ENSG00000204619	ACAGTCCAGAGGGGCTAAAC	chr6:30121511-30121989	111	70399	TRUE	0.084	0.171578597724056	FALSE
ENSG00000204619	GAGTTTCCAGCTCTTCGCAA	chr6:30121511-30121989	88	70422	TRUE	0.084	-0.178002613179109	FALSE
ENSG00000204619	TTATAAAACAAGCCACGTGG	chr6:30149290-30149508	94	70416	TRUE	0.084	-0.153579014443297	FALSE
ENSG00000204619	ATTCCCGATCTCACCACTGG	chr6:30447259-30447756	152	70358	TRUE	0.084	0.138443834350024	FALSE
ENSG00000204619	CTGTGGTAAAGAATTGCTAT	chr6:30543023-30543229	119	70391	TRUE	0.084	-0.164705058724136	FALSE
ENSG00000204619	AGTCAGCGGAGGAGTATGGT	chr6:30631690-30632204	91	70419	TRUE	0.084	0.163270384089022	FALSE
ENSG00000204619	CAAGCCCTGATCCTTGACCT	chr6:30652776-30653012	122	70388	TRUE	0.084	-0.13759435874078	FALSE
ENSG00000204619	CAGTTCTGCAGGGCTCTCAG	chr6:30684704-30684912	111	70399	TRUE	0.084	-0.169752462074497	FALSE
ENSG00000204619	GGACAAAAATTCCGCGCGCG	chr6:30721303-30721829	100	70410	TRUE	0.084	-0.141845556697485	FALSE
ENSG00000204619	GAAGACGTTTCTGGAGGCTT	chr6:30724917-30725281	89	70421	TRUE	0.084	0.160105273616085	FALSE
ENSG00000204619	TTAACTCACCCGCACAGACG	chr6:30730066-30731526	94	70416	TRUE	0.084	0.182128799313706	FALSE
ENSG00000204619	TGGGATCAACATTCTATCCT	chr6:30781581-30782706	158	70352	TRUE	0.084	0.131083756922798	FALSE
ENSG00000204619	TTAATCACAATCTCTAGCCC	chr6:30790763-30791280	94	70416	TRUE	0.084	-0.159850339281336	FALSE
ENSG00000204619	AGCCAGCTATATTCGATGGG	chr6:30844980-30845510	98	70412	TRUE	0.084	-0.202883444665911	FALSE
ENSG00000204619	CTACCCGGTCATTGCCACTA	chr6:31068850-31069378	187	70323	TRUE	0.084	0.107673714258008	FALSE
ENSG00000204619	CCTGGAAATATTCTCAAGAG	chr6:31086852-31087115	122	70388	TRUE	0.084	-0.171817431928428	FALSE
ENSG00000204619	AAACTGGCTTCGCCGCCCAG	chr6:31196931-31198563	149	70361	TRUE	0.084	0.128782760107165	FALSE
ENSG00000204619	GTCCAGCCTGGGGCGCGATC	chr6:31196931-31198563	124	70386	TRUE	0.084	-0.141643870809018	FALSE
ENSG00000204619	TTTGGGCTCTCGGTGAGGTT	chr6:31202775-31203156	131	70379	TRUE	0.084	-0.113080185358736	FALSE
ENSG00000204619	GCTGAAGGCAGTGGGACTAT	chr6:31246063-31246842	116	70394	TRUE	0.084	-0.156201514682615	FALSE
ENSG00000204619	CGGGGTCACAGGCGTTTCTC	chr6:31395558-31396207	87	70423	TRUE	0.084	0.179283294375151	FALSE
ENSG00000204619	AGGGCCAATCACGAGCGGAG	chr6:31403053-31404177	117	70393	TRUE	0.084	-0.154512057790048	FALSE
ENSG00000204619	GAGCAGTGGGACGTTTCCGG	chr6:31403053-31404177	119	70391	TRUE	0.084	0.155278367070074	FALSE
ENSG00000204619	TCGCTCACAAAATTCAGGGC	chr6:31494826-31495422	130	70380	TRUE	0.084	0.152413335254815	FALSE
ENSG00000204619	CGGCAACCCACCCGGACCCC	chr6:31497782-31499781	103	70407	TRUE	0.084	0.163754049824424	FALSE
ENSG00000204619	ACATCTGGCGCCAATATTCA	chr6:31511215-31511680	160	70350	TRUE	0.084	-0.102624333894496	FALSE
ENSG00000204619	AAAAGCCACCATTGGTAGCT	chr6:31598439-31599041	108	70402	TRUE	0.084	0.165984708398051	FALSE
ENSG00000204619	AGAGGCCCAGCGGTCCACGC	chr6:31659112-31659495	133	70377	TRUE	0.084	0.142161534318006	FALSE
ENSG00000204619	CCTTGCTAATCTCGGTTTGG	chr6:31660259-31661159	122	70388	TRUE	0.084	-0.153582124663841	FALSE
ENSG00000204619	TGGGTATTCATCCCCTTCCT	chr6:31687457-31687620	116	70394	TRUE	0.084	-0.164047041031436	FALSE
ENSG00000204619	AATCCTTCAGGGAGGTTCCC	chr6:31718391-31718642	98	70412	TRUE	0.084	0.171884469003734	FALSE
ENSG00000204619	GGAGCGGCCGCTGCAATCAG	chr6:31734684-31735403	212	70298	TRUE	0.084	-0.0892682239805536	FALSE
ENSG00000204619	CCATGGTTGCGTCGGGGACC	chr6:31736254-31736691	98	70412	TRUE	0.084	-0.15814715668348	FALSE
ENSG00000204619	TGAAACTACCCCAGACTCGT	chr6:31933757-31937257	113	70397	TRUE	0.084	-0.165300533226676	FALSE
ENSG00000204619	TGGACCATAGCTAAGATGCT	chr6:31937857-31939856	109	70401	TRUE	0.084	0.150740440748985	FALSE
ENSG00000204619	GTGGAGTCGGATCCTCTTCG	chr6:31971319-31972880	138	70372	TRUE	0.084	0.145457164720463	FALSE
ENSG00000204619	TGGAAAGCCCTACATCCTGA	chr6:31983861-31984064	150	70360	TRUE	0.084	0.129533063914498	FALSE
ENSG00000204619	CACCACGATGACCGGCTTGT	chr6:32152952-32155097	161	70349	TRUE	0.084	0.101065819495525	FALSE
ENSG00000204619	AGCCAATAGCCATTGTGCGA	chr6:32177110-32178719	103	70407	TRUE	0.084	-0.149580692332638	FALSE
ENSG00000204619	CACACACACGCGAGTGTAAA	chr6:32413296-32413959	77	70433	TRUE	0.084	-0.180237636108429	FALSE
ENSG00000204619	AAGTCTTAAGGGACATGGCC	chr6:32473155-32474197	79	70431	TRUE	0.084	0.170170775888006	FALSE
ENSG00000204619	TCCAGACCTGCCAAGGGGCA	chr6:32700385-32701020	101	70409	TRUE	0.084	-0.177704669069952	FALSE
ENSG00000204619	ATCGAGACCGTAATTTAAGT	chr6:32796677-32797916	96	70414	TRUE	0.084	0.154029857497017	FALSE
ENSG00000204619	CCGCGGCGAGCTAAGTGGTC	chr6:32837657-32839102	88	70422	TRUE	0.084	0.159129165044259	FALSE
ENSG00000204619	GGTCAGACCACGCAGAGAGC	chr6:32866897-32867503	126	70384	TRUE	0.084	0.13356417402425	FALSE
ENSG00000204619	GAGTTTGCTTAGCACGAATA	chr6:32982865-32983834	122	70388	TRUE	0.084	0.153378050195736	FALSE
ENSG00000204619	GTACACGTGCTTTAACCTGG	chr6:33123471-33124880	182	70328	TRUE	0.084	-0.112606237414756	FALSE
ENSG00000204619	TATCCTCTCTGGCGAGCACA	chr6:33123471-33124880	100	70410	TRUE	0.084	-0.161288067299086	FALSE
ENSG00000206337	ATTATAAATCTAGAGACTCC	chr12:7789365-7789670	3	1002	TRUE	0.084	1.79902198082693	FALSE
ENSG00000206337	GACAGGGCTCTGCATACAAG	chr6:29702283-29703026	4	1001	TRUE	0.084	1.27017289883137	FALSE
ENSG00000206337	CCCCTCCTCCGAACGCGAGT	chr6:30555370-30557804	3	1002	TRUE	0.084	1.43639306517073	FALSE
ENSG00000206337	ATAATCTAAGGACCAGGCTA	chr6:30597208-30598002	4	1001	TRUE	0.084	1.33108404287895	FALSE
ENSG00000206337	CACTGGTGGTACCTTCTGTC	chr6:30631690-30632204	4	1001	TRUE	0.084	1.35637513692835	FALSE
ENSG00000206337	ATGGACGCCTGGTACATGAC	chr6:30719778-30720487	6	999	TRUE	0.084	1.11703953879452	FALSE
ENSG00000206337	CTTATTTAGGGAAACACGGC	chr6:30725419-30726603	3	1002	TRUE	0.084	1.5999298683691	FALSE
ENSG00000206337	CAAATGATCTCTTCTTATGC	chr6:30838353-30838890	3	1002	TRUE	0.084	1.62410162299563	FALSE
ENSG00000206337	CCACACACTCCAAGCATATA	chr6:30844084-30844576	5	1000	TRUE	0.084	1.43662854827867	FALSE
ENSG00000206337	TGTCATGTTCCACACACGTG	chr6:30844980-30845510	7	998	TRUE	0.084	1.08031594475527	FALSE
ENSG00000206337	GCCCCTTGCTTTGCGGCACC	chr6:31016738-31017365	4	1001	TRUE	0.084	1.19094784353195	FALSE
ENSG00000206337	AACACCCTGGGAGTATATGC	chr6:31386778-31387564	3	1002	TRUE	0.084	1.47105661222282	FALSE
ENSG00000206337	GAGGGCGCAGGAGGCTCTAG	chr6:31558164-31558469	5	1000	TRUE	0.084	1.2910341789193	FALSE
ENSG00000206337	GGATATTGATGCTCCCAACT	chr6:31711205-31712020	5	1000	TRUE	0.084	1.3159650919114	FALSE
ENSG00000206337	CTACAAGATACATATTGCAG	chr6:31749537-31749955	6	999	TRUE	0.084	1.14471423315372	FALSE
ENSG00000206337	CCCTCAGAACGTGAATATCT	chr6:31927370-31928524	5	1000	TRUE	0.084	1.36201021242549	FALSE
ENSG00000206337	GTCTTTAGGGAGCACAGTGG	chr6:31989275-31989852	4	1001	TRUE	0.084	1.29913715103808	FALSE
ENSG00000206337	GAAGAGAATTACGGAGTCCC	chr6:32044972-32047303	4	1001	TRUE	0.084	1.29592459438715	FALSE
ENSG00000206337	GAGGGTCCGTCTAGAGATCC	chr6:32097157-32099156	6	999	TRUE	0.084	0.999015699211848	FALSE
ENSG00000206337	CAGTGCTCGATCTCTTCGAT	chr6:32152952-32155097	3	1002	TRUE	0.084	1.36640402104515	FALSE
ENSG00000206337	GACCAAGGAGAGCCCTTTGG	chr6:32933624-32934051	5	1000	TRUE	0.084	1.15375902342238	FALSE
ENSG00000206337	GGCTCTGACAGCATTACTGA	chr6:33112210-33112672	4	1001	TRUE	0.084	1.27130595826092	FALSE
ENSG00000206337	ATAAACTCTAGTATCGTCTC	chr6:33170110-33170273	3	1002	TRUE	0.084	1.65275349201313	FALSE
ENSG00000206344	GGAAGAGAAAAGAGACCGAC	chr1:156677207-156677419	17	12102	TRUE	0.084	-0.60342655788824	FALSE
ENSG00000206344	AAGGAAGAGTGCAGACCGCC	chr6:29847861-29848382	22	12097	TRUE	0.084	0.484516957801121	FALSE
ENSG00000206344	AACTGTGAACTCAAGGGGTG	chr6:29967104-29967966	33	12086	TRUE	0.084	0.497692540475958	FALSE
ENSG00000206344	CTCTAGACTTGAGCACTTCC	chr6:30151632-30151995	10	12109	TRUE	0.084	-0.741406172830398	FALSE
ENSG00000206344	CGCGCCGAGGCTCGTGTCAG	chr6:30325707-30327514	24	12095	TRUE	0.084	-0.566771902246881	FALSE
ENSG00000206344	CTACTTCACAGAAGATGACT	chr6:30447259-30447756	14	12105	TRUE	0.084	-0.70108647641878	FALSE
ENSG00000206344	ACTGTCCTATTTACTCAGTT	chr6:30508894-30509757	12	12107	TRUE	0.084	-0.696668896517886	FALSE
ENSG00000206344	TCTGTAGCCAATCATTCACG	chr6:30515789-30516822	23	12096	TRUE	0.084	-0.501605008694343	FALSE
ENSG00000206344	TCTCTAAAGCAGATCCTTTC	chr6:30544696-30545170	28	12091	TRUE	0.084	0.52742418511105	FALSE
ENSG00000206344	CGCCCACCCAGCCACCAGAG	chr6:30666373-30666625	37	12082	TRUE	0.084	-0.404492369895031	FALSE
ENSG00000206344	ACCCCCCACCAACTTCTGAC	chr6:30682129-30682401	36	12083	TRUE	0.084	0.389337230300678	FALSE
ENSG00000206344	CTTTGGGTTATGTGTACCCA	chr6:30725419-30726603	27	12092	TRUE	0.084	0.53473872143003	FALSE
ENSG00000206344	CTCCGCCTGCATAATTAGTT	chr6:30730066-30731526	19	12100	TRUE	0.084	-0.617700465471535	FALSE
ENSG00000206344	AGGCTTATTTATATACCATA	chr6:30799159-30799421	15	12104	TRUE	0.084	-0.513332611286367	FALSE
ENSG00000206344	AGAAGGCTGCTCACAGGGAC	chr6:30972056-30972234	30	12089	TRUE	0.084	0.463649311578459	FALSE
ENSG00000206344	GGGAGGGTTTGACGTTCCAG	chr6:30974571-30974809	12	12107	TRUE	0.084	-0.618588076011032	FALSE
ENSG00000206344	AGGGCCCTGAAGTTTACTTA	chr6:31083575-31084324	38	12081	TRUE	0.084	0.44443948536047	FALSE
ENSG00000206344	AGCTCTGCGTATAACCCGGT	chr6:31180432-31187807	22	12097	TRUE	0.084	0.479195073432847	FALSE
ENSG00000206344	GTCATCATGCTTGGAATGCC	chr6:31204790-31205139	33	12086	TRUE	0.084	-0.454595882829579	FALSE
ENSG00000206344	TCCAGCCATTAGATTAATGT	chr6:31214378-31214740	30	12089	TRUE	0.084	0.475822380593863	FALSE
ENSG00000206344	CCATCACAGTCGGCTAAAAT	chr6:31227161-31227587	19	12100	TRUE	0.084	-0.675751824850602	FALSE
ENSG00000206344	CCCCGGCGACCTATAGGAGA	chr6:31355791-31357656	25	12094	TRUE	0.084	0.468453160493529	FALSE
ENSG00000206344	GCCAGAGGACACGGTTACCA	chr6:31467054-31467436	36	12083	TRUE	0.084	0.480998620197114	FALSE
ENSG00000206344	CTATGCTTGTTGTGGACCAC	chr6:31528277-31530194	31	12088	TRUE	0.084	-0.404044648793814	FALSE
ENSG00000206344	GTCCCATCCTTAGACTCCTA	chr6:31578384-31578819	26	12093	TRUE	0.084	0.463495068204116	FALSE
ENSG00000206344	GAAACGGAAGTGGCCGTCGG	chr6:31650807-31653131	12	12107	TRUE	0.084	-0.746074254861412	FALSE
ENSG00000206344	TGGTTGCCCCCTCCTGCTTA	chr6:31686527-31686872	18	12101	TRUE	0.084	-0.599922719166683	FALSE
ENSG00000206344	TCCTCGACAACCTTAGCAAG	chr6:31710646-31710912	36	12083	TRUE	0.084	0.467196747133548	FALSE
ENSG00000206344	CACACCTAGGGAGTGAATCT	chr6:31713909-31714678	25	12094	TRUE	0.084	0.575425658980247	FALSE
ENSG00000206344	GCGTCCCGACTCTAGGCTCT	chr6:31765928-31766802	29	12090	TRUE	0.084	0.477860833605663	FALSE
ENSG00000206344	AGGGCAGACCTAGGTGTCCC	chr6:31770470-31770715	18	12101	TRUE	0.084	0.483128948228936	FALSE
ENSG00000206344	CCGGCCGGCTCCCATTGCGC	chr6:31806092-31807536	25	12094	TRUE	0.084	0.455259124071563	FALSE
ENSG00000206344	ATCAGGGCAGATGGCTGAGA	chr6:31882412-31882682	15	12104	TRUE	0.084	-0.652669909805466	FALSE
ENSG00000206344	TGCTCTTCTCCTCTCGCCGG	chr6:31982300-31983140	34	12085	TRUE	0.084	0.478297075853857	FALSE
ENSG00000206344	GAGCCTTGCCCCACGCGGAG	chr6:32129978-32130841	24	12095	TRUE	0.084	0.51287847375906	FALSE
ENSG00000206344	CCCAAATCCCGTCGCCCCCT	chr6:32175777-32176333	27	12092	TRUE	0.084	0.488487156114453	FALSE
ENSG00000206344	GCACTCTGAACTTGCTCTTC	chr6:32391587-32391799	13	12106	TRUE	0.084	-0.735435981979253	FALSE
ENSG00000206344	AGAACAGGCCATCTTTATCT	chr6:32402860-32403151	15	12104	TRUE	0.084	-0.688195787012438	FALSE
ENSG00000206344	CCACTCACGGAAACATCCAC	chr6:32666396-32666894	33	12086	TRUE	0.084	0.451467772714492	FALSE
ENSG00000206344	CTAGAAGAAGTCAATGTCCT	chr6:32785828-32786407	14	12105	TRUE	0.084	-0.646583038385359	FALSE
ENSG00000206344	GCTGAGGCAAACCCGGGAGG	chr6:32915154-32915381	11	12108	TRUE	0.084	-0.777789363705571	FALSE
ENSG00000206344	CATGTGGCCTGCAACTTTCT	chr6:33014769-33015436	33	12086	TRUE	0.084	0.432501657282949	FALSE
ENSG00000206344	CATCACGTGGCTGCGCAATG	chr6:33091862-33092619	66	12053	TRUE	0.084	0.334449913524577	FALSE
ENSG00000206344	AGTACCATCATGTGATTATA	chr6:33136422-33136837	16	12103	TRUE	0.084	-0.680258161029974	FALSE
ENSG00000206344	GCTGAAAATTGGCTGCTCTT	chr6:33136422-33136837	19	12100	TRUE	0.084	0.644553157856258	FALSE
ENSG00000206344	CTACACTATCCCTACCCTGT	chr6:33175635-33175999	17	12102	TRUE	0.084	-0.630759232733632	FALSE
ENSG00000206503	GGGGTTGCCAAAATGTAGCT	chr6:29702283-29703026	3	365	TRUE	0.084	2.00378832180564	FALSE
ENSG00000206503	CACTTTGCCGGCCTGTTCAG	chr6:30819960-30820556	4	364	TRUE	0.084	1.25677267489713	FALSE
ENSG00000206503	GCCTAAGCATGTCTGTAGCA	chr6:31057464-31057857	3	365	TRUE	0.084	1.63519950128183	FALSE
ENSG00000206503	ACTTAGCACAACCAAGGTCT	chr6:31517213-31517602	3	365	TRUE	0.084	2.28177299942979	FALSE
ENSG00000206503	TGGAAGGCGGAACCAAGCTG	chr6:31567593-31567936	3	365	TRUE	0.084	1.93226597360362	FALSE
ENSG00000206503	CACGAGACATACGACGCTGA	chr6:31638882-31641381	3	365	TRUE	0.084	1.89109350853467	FALSE
ENSG00000206503	GCTCCCTCCCGGTACTTGGG	chr6:31659112-31659495	3	365	TRUE	0.084	1.85061234074163	FALSE
ENSG00000206503	CAGCCTCCGAAGGTTCAGCA	chr6:32209987-32210755	4	364	TRUE	0.084	1.86749008891739	FALSE
ENSG00000206503	CATTTGTTCACACCACTAGA	chr6:33049436-33049677	3	365	TRUE	0.084	1.95655400894421	FALSE
ENSG00000206503	CGTCAGAGCCACTGTCCGGG	chr6:33075566-33076192	3	365	TRUE	0.084	1.49037174891453	FALSE
ENSG00000206503	AGCAGTCCACCCTTCCAGAG	chr6:33197523-33197806	3	365	TRUE	0.084	1.52653126889533	FALSE
ENSG00000213654	ACGCGTGCTGGTGATACCCG	chr6:29723163-29724697	107	46202	TRUE	0.084	-0.199972843082999	FALSE
ENSG00000213654	TTCAAGCTGTAGGGGATCTT	chr6:29758782-29759248	67	46242	TRUE	0.084	0.249323215067852	FALSE
ENSG00000213654	CCGAGGGTCATAGTACCCAG	chr6:29813800-29815780	112	46197	TRUE	0.084	0.207763806664843	FALSE
ENSG00000213654	AGGAGAGAATCCCCAACGCG	chr6:29827334-29828897	61	46248	TRUE	0.084	-0.337555246769953	FALSE
ENSG00000213654	TGGTAGTAGCGGCGCGGCAT	chr6:29926083-29927564	72	46237	TRUE	0.084	0.267993085846171	FALSE
ENSG00000213654	TGCAACACATAGGAACACAG	chr6:30005570-30005755	93	46216	TRUE	0.084	-0.255173201794119	FALSE
ENSG00000213654	AGCTGGGTGGGTCTAAAAAT	chr6:30041957-30042353	100	46209	TRUE	0.084	0.28100325321688	FALSE
ENSG00000213654	GTGGTGAGGTTTCAGGTTTC	chr6:30363554-30363784	66	46243	TRUE	0.084	-0.241765607536236	FALSE
ENSG00000213654	CAGAATGCAATTTCCCTGTC	chr6:30543023-30543229	126	46183	TRUE	0.084	0.197743839558326	FALSE
ENSG00000213654	AGGAGCAGGAGATCGCCCGG	chr6:30730066-30731526	103	46206	TRUE	0.084	0.262778943482787	FALSE
ENSG00000213654	AGGTCAGCCGATGTGTGCCG	chr6:30827960-30829342	55	46254	TRUE	0.084	-0.226266574441409	FALSE
ENSG00000213654	TATGAAATCCCTACGAAACC	chr6:30913634-30915262	87	46222	TRUE	0.084	0.215345167462246	FALSE
ENSG00000213654	TATCAGGTTAGTATCTGGCA	chr6:30915349-30915863	65	46244	TRUE	0.084	0.292355878215896	FALSE
ENSG00000213654	CTACAGGCAAGCGCTGGGAC	chr6:30932797-30933004	51	46258	TRUE	0.084	-0.403925667822512	FALSE
ENSG00000213654	CCCCCGAGGTGTACTCCCCG	chr6:30955076-30956481	96	46213	TRUE	0.084	-0.193601322973418	FALSE
ENSG00000213654	CAGCTGGTCTGTGGTCCTTC	chr6:31040333-31040522	50	46259	TRUE	0.084	-0.449910852776165	FALSE
ENSG00000213654	TGTCCGAACTACAGGGACGC	chr6:31115782-31118256	75	46234	TRUE	0.084	0.31431474900528	FALSE
ENSG00000213654	CGCCAGTCCACGTGGGCGGC	chr6:31122864-31123588	68	46241	TRUE	0.084	-0.346784925762134	FALSE
ENSG00000213654	GCAGACCCGGAGCCTCATAC	chr6:31133357-31133579	65	46244	TRUE	0.084	0.300635253785458	FALSE
ENSG00000213654	ATCGTCCCTTCCATTGTGGA	chr6:31210029-31210432	89	46220	TRUE	0.084	-0.233518313177157	FALSE
ENSG00000213654	TAATGCATAACGGTGTGACG	chr6:31510507-31513057	63	46246	TRUE	0.084	0.270747680954238	FALSE
ENSG00000213654	ACCATCGCCCAGGACACAAC	chr6:31559695-31560201	79	46230	TRUE	0.084	0.234738878479576	FALSE
ENSG00000213654	GGGCTCATGTAGATCTAGTA	chr6:31585583-31585819	90	46219	TRUE	0.084	0.175637165220144	FALSE
ENSG00000213654	GCCAGCCACCAAGCCGTCGC	chr6:31659583-31660191	109	46200	TRUE	0.084	0.183797428086174	FALSE
ENSG00000213654	AGCAAAGCGCGGGCCTACTT	chr6:31660259-31661159	83	46226	TRUE	0.084	0.281230601745827	FALSE
ENSG00000213654	ACCTTGGTCACCTGTCAAGT	chr6:31674960-31675298	128	46181	TRUE	0.084	-0.190072219007214	FALSE
ENSG00000213654	AGTAGGCACATCAGGGACCG	chr6:31686527-31686872	103	46206	TRUE	0.084	-0.267171772898849	FALSE
ENSG00000213654	GTTTCCAGGTTCAACCTGCA	chr6:31686527-31686872	82	46227	TRUE	0.084	-0.253082694673361	FALSE
ENSG00000213654	GGTCACACCCTATTTCTCGG	chr6:31711205-31712020	139	46170	TRUE	0.084	0.176402287184869	FALSE
ENSG00000213654	AAGCTGGCAGGGATAATTAC	chr6:31713909-31714678	72	46237	TRUE	0.084	0.298225065530225	FALSE
ENSG00000213654	AAAAGCCAAAGGGTAACAGT	chr6:31749537-31749955	48	46261	TRUE	0.084	-0.337189014469946	FALSE
ENSG00000213654	GACATCATCTCTAAACAGAG	chr6:31749537-31749955	36	46273	TRUE	0.084	-0.413161853973002	FALSE
ENSG00000213654	CCCTCATAGCCGCTCGCTAT	chr6:31794259-31796391	63	46246	TRUE	0.084	-0.308292118668712	FALSE
ENSG00000213654	GTGGGGAGGCCGACGTATGC	chr6:31806092-31807536	83	46226	TRUE	0.084	-0.290778443995523	FALSE
ENSG00000213654	CCAGGGTCATTAACGGACCA	chr6:31834234-31835425	68	46241	TRUE	0.084	-0.301221164468093	FALSE
ENSG00000213654	GTATCTCCCTACCGATCATT	chr6:31945607-31951356	75	46234	TRUE	0.084	-0.292800764485115	FALSE
ENSG00000213654	CAGACGGATCTAACCTCTCT	chr6:31981726-31982144	50	46259	TRUE	0.084	0.303441783258819	FALSE
ENSG00000213654	AGCGGTTTGCTTGTTCACTT	chr6:32061096-32061628	79	46230	TRUE	0.084	-0.137050543767216	FALSE
ENSG00000213654	GTCCTTGTACTGAACCACAA	chr6:32071855-32072285	119	46190	TRUE	0.084	-0.210230289051799	FALSE
ENSG00000213654	TTAACCTGGCTAGTGATCGA	chr6:32087832-32091781	92	46217	TRUE	0.084	0.23046258793787	FALSE
ENSG00000213654	ACCCTAAAGGATACCCTCCC	chr6:32097157-32099156	87	46222	TRUE	0.084	-0.233527783625414	FALSE
ENSG00000213654	AAGATCGTAATCCGTGGCCA	chr6:32129256-32129669	80	46229	TRUE	0.084	-0.255133349056491	FALSE
ENSG00000213654	ATGAGGGACATGACTCAACG	chr6:32212080-32212272	75	46234	TRUE	0.084	0.296028769756796	FALSE
ENSG00000213654	CCCAATCTGACTTCTAGACA	chr6:32439511-32440091	76	46233	TRUE	0.084	0.245785293601015	FALSE
ENSG00000213654	CAGTTCAGATGTGACTTGAC	chr6:32558427-32558954	59	46250	TRUE	0.084	-0.315320942868387	FALSE
ENSG00000213654	CTTGTGTGGAGCCGAGGATA	chr6:32819787-32820652	71	46238	TRUE	0.084	0.276815279714799	FALSE
ENSG00000213654	CCAAAAGAAAGTTATGTGGG	chr6:32857713-32857900	66	46243	TRUE	0.084	0.246318589864345	FALSE
ENSG00000213654	GATGTGTGCTCACCAGCATG	chr6:32933624-32934051	87	46222	TRUE	0.084	-0.225386219996873	FALSE
ENSG00000213654	CAGGAGAAACCGGCCCTATG	chr6:33172538-33173310	149	46160	TRUE	0.084	-0.180417565770686	FALSE
ENSG00000213676	GGCGCTAAGTCCGTGAGCGG	chr2:209424033-209424313	125	54229	TRUE	0.084	0.171128037952699	FALSE
ENSG00000213676	GACAACCATCCATGTGACGG	chr3:181711915-181712221	151	54203	TRUE	0.084	-0.163117592708089	FALSE
ENSG00000213676	GGCCAAAATCCCCGCGGGTT	chr6:29723163-29724697	78	54276	TRUE	0.084	-0.209986795029222	FALSE
ENSG00000213676	TGATTGGTGCCTGGTCTTTA	chr6:29759411-29759982	82	54272	TRUE	0.084	0.200394926720332	FALSE
ENSG00000213676	TATCACCAGCTTGCTTACGA	chr6:29791892-29793373	94	54260	TRUE	0.084	-0.22157180183828	FALSE
ENSG00000213676	CTGGGATTCTCCCCGATAGG	chr6:30147145-30147402	69	54285	TRUE	0.084	-0.227059213182112	FALSE
ENSG00000213676	CAGATCTTGGTCTTGGCATG	chr6:30162341-30162709	111	54243	TRUE	0.084	-0.165899589629242	FALSE
ENSG00000213676	CGCACCAGGCGCACACCGTG	chr6:30163042-30164114	121	54233	TRUE	0.084	0.197141866987131	FALSE
ENSG00000213676	GCCTCCAGGCTGCGCGCCTG	chr6:30444058-30444398	96	54258	TRUE	0.084	0.208549558776271	FALSE
ENSG00000213676	TGGAGAAAATGGTCACAGGA	chr6:30483757-30483993	74	54280	TRUE	0.084	-0.231330335503886	FALSE
ENSG00000213676	ACAGACGTAGTCTCCTATCC	chr6:30515789-30516822	88	54266	TRUE	0.084	0.217306386501902	FALSE
ENSG00000213676	AGCCAGAGTCGGAAGATGAG	chr6:30670839-30671068	76	54278	TRUE	0.084	0.196715411811097	FALSE
ENSG00000213676	GGGGATTAAGAAGACGTTTC	chr6:30724917-30725281	59	54295	TRUE	0.084	0.234675809014634	FALSE
ENSG00000213676	GGTCCTGATGTCTTTGTTTG	chr6:30728282-30728481	198	54156	TRUE	0.084	0.131891311424385	FALSE
ENSG00000213676	TTGCTAAAGCGTGTTTCACT	chr6:30799159-30799421	83	54271	TRUE	0.084	0.215743465257112	FALSE
ENSG00000213676	GCAATTCCCCTAGTCAGCCC	chr6:30810746-30811218	88	54266	TRUE	0.084	0.203992601289212	FALSE
ENSG00000213676	GGCCACCAGATGGCATAACT	chr6:30821835-30822246	97	54257	TRUE	0.084	0.184839321354463	FALSE
ENSG00000213676	CCAGGGTTCCAGTGGTGAGA	chr6:30855845-30856055	74	54280	TRUE	0.084	-0.202658424808769	FALSE
ENSG00000213676	AGGAAACAGAAAGCGGCATT	chr6:30880617-30881325	74	54280	TRUE	0.084	-0.193340521861178	FALSE
ENSG00000213676	ACAGCGACGTCAAGCGCTTT	chr6:30913634-30915262	110	54244	TRUE	0.084	-0.183229085636255	FALSE
ENSG00000213676	TGCACGGACTCCTGCTGTGC	chr6:30961427-30961676	119	54235	TRUE	0.084	0.16770924371552	FALSE
ENSG00000213676	GCCATGTGCTGCTCTGCAGC	chr6:31009816-31010085	71	54283	TRUE	0.084	-0.197638500707316	FALSE
ENSG00000213676	TGAAGAGAAGCACCGCTAGG	chr6:31042790-31043131	166	54188	TRUE	0.084	-0.153042738767204	FALSE
ENSG00000213676	CTCCAGAGATGGGGCCAATT	chr6:31057464-31057857	98	54256	TRUE	0.084	-0.190038651923491	FALSE
ENSG00000213676	ATCTCTGGTTCCGGGAGCTA	chr6:31079616-31080107	74	54280	TRUE	0.084	-0.206547716502609	FALSE
ENSG00000213676	GTTGGGGACGGTGATCTAGG	chr6:31114273-31115546	115	54239	TRUE	0.084	0.16697369053698	FALSE
ENSG00000213676	AGTATCGGAGGGAGGTGCCT	chr6:31121455-31121665	65	54289	TRUE	0.084	-0.248929608916156	FALSE
ENSG00000213676	AAGACACTTGGTGGGACAAC	chr6:31152858-31153057	80	54274	TRUE	0.084	-0.229801687084636	FALSE
ENSG00000213676	TGCTTCCAACTGCTGCGCAT	chr6:31159254-31159656	94	54260	TRUE	0.084	0.184306974275853	FALSE
ENSG00000213676	AGAGGAACTTGACTGTCTGA	chr6:31225249-31225486	135	54219	TRUE	0.084	-0.141565263757157	FALSE
ENSG00000213676	ATGATCTGGGTGTTGCTGGC	chr6:31227161-31227587	41	54313	TRUE	0.084	-0.242003561935862	FALSE
ENSG00000213676	CTCTGTGCTCGTGAGTGCAT	chr6:31400530-31400962	63	54291	TRUE	0.084	0.229388025772153	FALSE
ENSG00000213676	CATGAAGCCAGTCCTCCCCT	chr6:31494826-31495422	125	54229	TRUE	0.084	-0.180111157994426	FALSE
ENSG00000213676	CTGGCTGTGATCCGGCCTGT	chr6:31511215-31511680	86	54268	TRUE	0.084	-0.197932451178053	FALSE
ENSG00000213676	AGGCAACGACTTCTGATATT	chr6:31628282-31630281	104	54250	TRUE	0.084	-0.163124632865366	FALSE
ENSG00000213676	GGTGTTCCGAGTGCTCCCAC	chr6:31643943-31644721	92	54262	TRUE	0.084	0.194665072647357	FALSE
ENSG00000213676	GGATCAGCGGTTGATCAACT	chr6:31644432-31646581	62	54292	TRUE	0.084	0.232046771831599	FALSE
ENSG00000213676	ACAGACAGCGCGGGGTATAC	chr6:31660259-31661159	94	54260	TRUE	0.084	-0.19603764747804	FALSE
ENSG00000213676	GTTTCCAGGTTCAACCTGCA	chr6:31686527-31686872	106	54248	TRUE	0.084	-0.186543620971281	FALSE
ENSG00000213676	CCCACGACTGAGCTTTATTT	chr6:31690757-31692756	107	54247	TRUE	0.084	0.186806303354591	FALSE
ENSG00000213676	CTCGGGTGGCGCAGTTTGTT	chr6:31821242-31822577	127	54227	TRUE	0.084	0.175094477416579	FALSE
ENSG00000213676	ATATCGACTTCTGGCCAGTC	chr6:32067157-32069156	87	54267	TRUE	0.084	-0.202529638065317	FALSE
ENSG00000213676	CTCGACGACGCAAGGGGCCC	chr6:32085866-32086089	249	54105	TRUE	0.084	-0.109650833454098	FALSE
ENSG00000213676	ACTGTGTAGGCGGGCCCAAT	chr6:32127536-32128582	106	54248	TRUE	0.084	-0.160181462216162	FALSE
ENSG00000213676	GCGCGGCTACCTTAACCGCA	chr6:32129978-32130841	75	54279	TRUE	0.084	-0.21545709873566	FALSE
ENSG00000213676	TCCATCACAACCAGTGTCAC	chr6:32234915-32235334	93	54261	TRUE	0.084	0.193277280862145	FALSE
ENSG00000213676	ACAGCCCCACGTGCCATGGA	chr6:32394801-32394975	168	54186	TRUE	0.084	-0.140690971853334	FALSE
ENSG00000213676	TCCCTGTCTAGAAGTCAGAT	chr6:32439511-32440091	105	54249	TRUE	0.084	0.191828591052399	FALSE
ENSG00000213676	GGTGGTGACTGCTGCATGTT	chr6:32475226-32476196	97	54257	TRUE	0.084	-0.180751346530493	FALSE
ENSG00000213676	CACCCTTCAGTGACCCGGGG	chr6:32483958-32484937	77	54277	TRUE	0.084	0.220727497779438	FALSE
ENSG00000213676	CAGGTGATGTTGACCACAGG	chr6:32745672-32745953	62	54292	TRUE	0.084	-0.213744682758597	FALSE
ENSG00000213676	AGCGTCGTCGTCCTTCCGCG	chr6:32761119-32761904	142	54212	TRUE	0.084	0.155340636120562	FALSE
ENSG00000213676	AACTGTGTGTGTGGTCACAC	chr6:32807243-32807426	78	54276	TRUE	0.084	-0.182770077944094	FALSE
ENSG00000213676	CCGGACCACTTAGCTCGCCG	chr6:32837657-32839102	79	54275	TRUE	0.084	0.204397758363286	FALSE
ENSG00000213676	CCACGGAGCGGCTGGTCCAT	chr6:32970678-32971108	138	54216	TRUE	0.084	-0.159000824727071	FALSE
ENSG00000213676	GGAAGAACCACCTAACCTCG	chr6:32984455-32985094	140	54214	TRUE	0.084	0.14911099381063	FALSE
ENSG00000213676	TATATGGGCATGGCGTGATG	chr6:33062023-33062329	228	54126	TRUE	0.084	-0.110760786580126	FALSE
ENSG00000213676	GCTATCATCCTGTAGGGGTC	chr6:33175635-33175999	58	54296	TRUE	0.084	-0.254915668213124	FALSE
ENSG00000213719	TCGGAGCCAGTCCCCGCATT	chr6:29748405-29749554	154	78594	TRUE	0.084	0.0931468103781343	FALSE
ENSG00000213719	AGATCCCCTGTGAGCTGCGA	chr6:29812946-29813558	172	78576	TRUE	0.084	0.0598214794550644	FALSE
ENSG00000213719	CAAACCTCCCCGTAGCGTCG	chr6:30074348-30076389	103	78645	TRUE	0.084	-0.126776997680658	FALSE
ENSG00000213719	TAGTCTGGCTCAGAGTTAGA	chr6:30156222-30156550	128	78620	TRUE	0.084	-0.123437893612806	FALSE
ENSG00000213719	AGCTGAATGCCGCTGCCGCC	chr6:30214044-30214752	140	78608	TRUE	0.084	-0.0848399492943273	FALSE
ENSG00000213719	CAGTATAAAACCCCTTCAGG	chr6:30219237-30219674	66	78682	TRUE	0.084	0.0959528682529331	FALSE
ENSG00000213719	CCACTGCAGGCCCTTACTTG	chr6:30363554-30363784	316	78432	TRUE	0.084	-0.0384052763549327	FALSE
ENSG00000213719	GCGCCCGCGAGGAAACGCCA	chr6:30463701-30464128	137	78611	TRUE	0.084	0.0912199487376446	FALSE
ENSG00000213719	AAGGGCTTGCAAGAGTAACT	chr6:30614391-30614769	138	78610	TRUE	0.084	-0.0816076840887412	FALSE
ENSG00000213719	CTCCAAGGAACCCAGCTTGA	chr6:30728282-30728481	133	78615	TRUE	0.084	0.0903902640329068	FALSE
ENSG00000213719	CTCTCTAGTGTCTTTGGTAG	chr6:30793355-30794059	155	78593	TRUE	0.084	0.0987995815384801	FALSE
ENSG00000213719	GTTGCTAAAGCGTGTTTCAC	chr6:30799159-30799421	155	78593	TRUE	0.084	-0.0949100915545404	FALSE
ENSG00000213719	ATGAGTGGCATTGGTCCCTA	chr6:30821832-30824781	196	78552	TRUE	0.084	0.0728038977344667	FALSE
ENSG00000213719	GAATACCGGGAGTCATAAAT	chr6:30827960-30829342	114	78634	TRUE	0.084	-0.104562833172832	FALSE
ENSG00000213719	CCTGGAATCAATCTGTGGAG	chr6:30840712-30841135	123	78625	TRUE	0.084	-0.05613763190307	FALSE
ENSG00000213719	AGTGAGAATCAACACAGCAG	chr6:30972056-30972234	134	78614	TRUE	0.084	0.109938953183602	FALSE
ENSG00000213719	ATGCTATGGGCTCCTGCGTG	chr6:30988472-30988856	104	78644	TRUE	0.084	-0.0634537327747067	FALSE
ENSG00000213719	ACAGCAGCTCCGTTTGGCTA	chr6:31083575-31084324	188	78560	TRUE	0.084	-0.0636842651636682	FALSE
ENSG00000213719	ACCCCTCTTATCTTGCGAGG	chr6:31126809-31127048	109	78639	TRUE	0.084	0.0661556454848	FALSE
ENSG00000213719	TTGGGAACTAGCCTATCACA	chr6:31164051-31164328	110	78638	TRUE	0.084	0.0915799420746133	FALSE
ENSG00000213719	GTACAGATCAGGTGCAGTCC	chr6:31203315-31204537	101	78647	TRUE	0.084	0.110284128180596	FALSE
ENSG00000213719	CCGGGTACTTGAAGGCCGCC	chr6:31307531-31309242	257	78491	TRUE	0.084	-0.0412827984437074	FALSE
ENSG00000213719	GCAGGCAGGTCAAGCCCCCT	chr6:31467054-31467436	93	78655	TRUE	0.084	0.0751355965014548	FALSE
ENSG00000213719	CAGGGTTGGTGATCCCCCCC	chr6:31638882-31641381	153	78595	TRUE	0.084	-0.101618770709583	FALSE
ENSG00000213719	GGCGGGTTTAACTCCGTGTC	chr6:31821242-31822577	115	78633	TRUE	0.084	0.144911525443074	FALSE
ENSG00000213719	TTATACTTAAATTGTCCGCT	chr6:31898032-31900031	93	78655	TRUE	0.084	0.0913836442694125	FALSE
ENSG00000213719	AGACTTTCCAGATGACTGCG	chr6:31972971-31973326	168	78580	TRUE	0.084	0.0992535773163503	FALSE
ENSG00000213719	GGTATCTGTGGTCGGATTCC	chr6:32067157-32069156	223	78525	TRUE	0.084	0.0607892072444569	FALSE
ENSG00000213719	CTGGGCCCCTTGCGTCGTCG	chr6:32085866-32086089	158	78590	TRUE	0.084	-0.0533648022896118	FALSE
ENSG00000213719	CACCACGATGACCGGCTTGT	chr6:32152952-32155097	177	78571	TRUE	0.084	0.0605058972276895	FALSE
ENSG00000213719	TTAAGATGCTAGGATGAGGC	chr6:32195086-32195317	103	78645	TRUE	0.084	0.0772768202259702	FALSE
ENSG00000213719	TTTCTCTCAGAGCACCTCTG	chr6:32216313-32216731	97	78651	TRUE	0.084	-0.106018461486527	FALSE
ENSG00000213719	CATCCTTTATTGGCAGATAT	chr6:32234915-32235334	153	78595	TRUE	0.084	0.0820835101983395	FALSE
ENSG00000213719	GGCTGGTGCCCCTAATCTGG	chr6:32244547-32245969	186	78562	TRUE	0.084	-0.0744076250975461	FALSE
ENSG00000213719	GCACTCTGAACTTGCTCTTC	chr6:32391587-32391799	127	78621	TRUE	0.084	0.0939713834322244	FALSE
ENSG00000213719	CACCCGCGGGGACAAAACCC	chr6:32483958-32484937	100	78648	TRUE	0.084	-0.0916184057562299	FALSE
ENSG00000213719	CACACAACGATTACATCGTA	chr6:32796677-32797916	126	78622	TRUE	0.084	0.0858830900017731	FALSE
ENSG00000213719	CTCAAGGATTCTAGCCTTGA	chr6:32954999-32955373	93	78655	TRUE	0.084	-0.113166457113167	FALSE
ENSG00000213719	CGTCAGAGCCACTGTCCGGG	chr6:33075566-33076192	222	78526	TRUE	0.084	0.0624377466110655	FALSE
ENSG00000213719	GAAAAGGGGCGTCGTGTCGG	chr6:33116430-33118817	169	78579	TRUE	0.084	0.0173444393461075	FALSE
ENSG00000213722	AGGCTACTATCACAAGCCTG	chr11:5254682-5254782	93	58262	TRUE	0.084	-0.22829781516224	FALSE
ENSG00000213722	ACAGCGACTCGGCGTGTCCG	chr6:29827334-29828897	116	58239	TRUE	0.084	0.208634151763886	FALSE
ENSG00000213722	ATTTAGAAGTGACAGGGTGG	chr6:29924848-29925041	109	58246	TRUE	0.084	-0.236755068539176	FALSE
ENSG00000213722	ACTGCAGCACACCTGTACCA	chr6:29934071-29934293	121	58234	TRUE	0.084	-0.196082868838112	FALSE
ENSG00000213722	CACTGAGGAACGACAAAACC	chr6:29964667-29966468	91	58264	TRUE	0.084	-0.168412116941647	FALSE
ENSG00000213722	ACCATATCAGCCCCCAGTGA	chr6:29967104-29967966	104	58251	TRUE	0.084	-0.252412686095682	FALSE
ENSG00000213722	ACGCATTTGGTGCCGTGGAA	chr6:30066546-30067702	77	58278	TRUE	0.084	-0.275509514309705	FALSE
ENSG00000213722	TTCAAGGACGCTTGCAAAGG	chr6:30091888-30092343	111	58244	TRUE	0.084	-0.167800084639548	FALSE
ENSG00000213722	GAAATCATCCGCCGGAGAAA	chr6:30206874-30207955	107	58248	TRUE	0.084	-0.187062170229196	FALSE
ENSG00000213722	GCAGCCCTCTAGCCGACCGA	chr6:30360164-30360578	101	58254	TRUE	0.084	-0.213010298980959	FALSE
ENSG00000213722	TGAGTGATGGGTGCCTTCTC	chr6:30411464-30412023	85	58270	TRUE	0.084	-0.21296262264096	FALSE
ENSG00000213722	ACAGGTAACCGCGGAGAGTC	chr6:30646848-30648070	75	58280	TRUE	0.084	0.266242981343082	FALSE
ENSG00000213722	GGTCTCTCAGCCCAACCAAG	chr6:30682129-30682401	92	58263	TRUE	0.084	-0.244620238967342	FALSE
ENSG00000213722	CCCGCAGCGAGTCCCACGCG	chr6:30686482-30687998	109	58246	TRUE	0.084	0.254481672516314	FALSE
ENSG00000213722	ACCTGGGTCGCGACCGTTAC	chr6:30716974-30717822	93	58262	TRUE	0.084	-0.242838573449763	FALSE
ENSG00000213722	AACCCCACACCAATGGATTT	chr6:30793355-30794059	163	58192	TRUE	0.084	0.151197681447552	FALSE
ENSG00000213722	ATTTATGTATAAGTTCAACA	chr6:30837850-30838025	118	58237	TRUE	0.084	0.180632812366722	FALSE
ENSG00000213722	CGGGGACCCTTCACTAAGAC	chr6:30844084-30844576	176	58179	TRUE	0.084	-0.153529354766317	FALSE
ENSG00000213722	AGCCAGCCCAACCTCGACGG	chr6:30847422-30848551	128	58227	TRUE	0.084	-0.170508322303243	FALSE
ENSG00000213722	AGACTCCACCATGGTCTCAA	chr6:30964039-30964778	86	58269	TRUE	0.084	0.245826461221678	FALSE
ENSG00000213722	GACCGGGTGCCGCAAAGCAA	chr6:31016738-31017365	117	58238	TRUE	0.084	-0.148519987184054	FALSE
ENSG00000213722	AATTGATCACCCTGACATCT	chr6:31057464-31057857	107	58248	TRUE	0.084	-0.212624430244013	FALSE
ENSG00000213722	AGGTGTCCCTTTAGCCGTCA	chr6:31127937-31128440	130	58225	TRUE	0.084	0.177865881275214	FALSE
ENSG00000213722	AGCTACCGTTTGTGCTGAAT	chr6:31152858-31153057	117	58238	TRUE	0.084	0.1930269555873	FALSE
ENSG00000213722	CTCGCCCCCTGTACGCTAGC	chr6:31157866-31159144	69	58286	TRUE	0.084	0.30870961099761	FALSE
ENSG00000213722	AAGCTCTGCGTATAACCCGG	chr6:31180432-31187807	91	58264	TRUE	0.084	-0.243812312146694	FALSE
ENSG00000213722	TACATGGGTCTTAGAGAAGT	chr6:31227161-31227587	88	58267	TRUE	0.084	-0.232268710119612	FALSE
ENSG00000213722	TGGGACCCCCACCTTGCTCG	chr6:31414179-31414776	123	58232	TRUE	0.084	0.196994423395259	FALSE
ENSG00000213722	AGAGAAGGTACCAGCACCTG	chr6:31568100-31568377	108	58247	TRUE	0.084	0.185700810123426	FALSE
ENSG00000213722	TGGGCCGGGCAATCACCACC	chr6:31643943-31644721	97	58258	TRUE	0.084	0.283863443049796	FALSE
ENSG00000213722	CAGGCTTGGTATTGAGCAGC	chr6:31674960-31675298	93	58262	TRUE	0.084	-0.228865632790242	FALSE
ENSG00000213722	CTCCTGCAGCCACCTATGAC	chr6:31689418-31689982	106	58249	TRUE	0.084	-0.212893725848828	FALSE
ENSG00000213722	AGAACTGCGCCCACTTTCGT	chr6:31727307-31729306	165	58190	TRUE	0.084	-0.175144705345846	FALSE
ENSG00000213722	AAGATAGCCTTTCTGTCGGG	chr6:31737959-31738266	139	58216	TRUE	0.084	-0.237088031615783	FALSE
ENSG00000213722	TGGAAAGCCCTACATCCTGA	chr6:31983861-31984064	128	58227	TRUE	0.084	-0.20642150284618	FALSE
ENSG00000213722	CGAGTGGGGCCCATGGTTCA	chr6:31997498-31998270	130	58225	TRUE	0.084	0.207859978892156	FALSE
ENSG00000213722	CAGTGAATGTATCCCGGCAT	chr6:32012313-32013264	114	58241	TRUE	0.084	0.181409007986548	FALSE
ENSG00000213722	ATACCAAAGTCTCGGAGTGA	chr6:32063032-32065131	62	58293	TRUE	0.084	-0.233069137841195	FALSE
ENSG00000213722	CGTTTCGGTAGGAGGGTCTC	chr6:32129256-32129669	61	58294	TRUE	0.084	0.358015576346644	FALSE
ENSG00000213722	CCCTCATGGTTGGGTTAAAC	chr6:32212080-32212272	93	58262	TRUE	0.084	0.267436243589658	FALSE
ENSG00000213722	CGGGAGAGCGGCCTTGCCGC	chr6:32483958-32484937	89	58266	TRUE	0.084	-0.219343833286389	FALSE
ENSG00000213722	GAACACCCTTACCCTGAAAC	chr6:32940624-32941835	90	58265	TRUE	0.084	-0.268777883732126	FALSE
ENSG00000213722	TGAGTGGGCTCCCTAGGTTC	chr6:32952896-32953531	99	58256	TRUE	0.084	0.244639764757048	FALSE
ENSG00000213722	TGAACAAATGCGAGCTTTGC	chr6:33049436-33049677	65	58290	TRUE	0.084	-0.284288801681863	FALSE
ENSG00000213722	AAAAGGGGCGTCGTGTCGGG	chr6:33116430-33118817	156	58199	TRUE	0.084	0.185286179537589	FALSE
ENSG00000213722	GCAGGGTTCAATTCCAGCTC	chr6:33136422-33136837	65	58290	TRUE	0.084	-0.215612256107771	FALSE
ENSG00000213760	TCATTGGGTGAGCGGTCGCT	chr6:29748405-29749554	10	2146	TRUE	0.084	0.817994913690772	FALSE
ENSG00000213760	TGAAAGTAGGGGTTGGTCAT	chr6:29758782-29759248	8	2148	TRUE	0.084	0.897611945810762	FALSE
ENSG00000213760	CGGCTCTTCTGCCCCGGTCT	chr6:29863832-29864500	7	2149	TRUE	0.084	1.00718547507559	FALSE
ENSG00000213760	CTTTGACGCATTTGGTGCCG	chr6:30066546-30067702	7	2149	TRUE	0.084	0.943108174289801	FALSE
ENSG00000213760	ATCTCCACCTTGCCTATCTT	chr6:30563246-30563598	8	2148	TRUE	0.084	0.891640641081055	FALSE
ENSG00000213760	GTTCTGGCTCTGACAGCCCC	chr6:30652776-30653012	6	2150	TRUE	0.084	1.20861696298012	FALSE
ENSG00000213760	ATCGTGAGGTCCACTTGGAC	chr6:31127937-31128440	11	2145	TRUE	0.084	1.01550675832188	FALSE
ENSG00000213760	AAACTGGCTTCGCCGCCCAG	chr6:31196931-31198563	10	2146	TRUE	0.084	0.901632956444609	FALSE
ENSG00000213760	GGCGGGTTCTAGGTCGGGGC	chr6:31571859-31572562	7	2149	TRUE	0.084	1.02891328689	FALSE
ENSG00000213760	CAGCGCTACTACGAGGTTCT	chr6:31644432-31646581	6	2150	TRUE	0.084	0.923616777709624	FALSE
ENSG00000213760	AGCCTGCAAAAGGAGCGCGC	chr6:31739907-31743157	6	2150	TRUE	0.084	1.08309302642472	FALSE
ENSG00000213760	CTCACGCCACAGTAGGGCTC	chr6:31762763-31764032	6	2150	TRUE	0.084	1.11711675852127	FALSE
ENSG00000213760	GACGCCGCTGCAAGTATTCA	chr6:32087237-32088177	5	2151	TRUE	0.084	0.977897979101201	FALSE
ENSG00000213760	ACCGTCCGTGCGCGCGGGAA	chr6:32195422-32196819	9	2147	TRUE	0.084	0.90652600169025	FALSE
ENSG00000213760	AAAAGAAATGATCTGTACGA	chr6:32473155-32474197	7	2149	TRUE	0.084	1.15441558661689	FALSE
ENSG00000213760	CTGCTGAGTCTCCGAGGAGC	chr6:33073469-33073887	7	2149	TRUE	0.084	1.11297410524976	FALSE
ENSG00000213780	CACACCTTGTCGCTTCAGTC	chr6:29737737-29738687	84	63689	TRUE	0.084	-0.208896424866982	FALSE
ENSG00000213780	TGGCAGGGCTACCTTACATC	chr6:29737737-29738687	78	63695	TRUE	0.084	-0.219501037209201	FALSE
ENSG00000213780	GGACCGCGGATCAGTCTTCC	chr6:30006570-30007933	105	63668	TRUE	0.084	-0.176526319529329	FALSE
ENSG00000213780	ATAGAGCCGGCTAGAGCGTC	chr6:30060535-30062064	54	63719	TRUE	0.084	0.241616953187854	FALSE
ENSG00000213780	TGCCCCCTGGGTGGTGTATG	chr6:30091888-30092343	98	63675	TRUE	0.084	-0.184278843856847	FALSE
ENSG00000213780	TTACTGCGCATGCGTGCCGT	chr6:30570784-30571978	45	63728	TRUE	0.084	-0.240766166308957	FALSE
ENSG00000213780	ACCTGAGAAGACATAATCTA	chr6:30597208-30598002	143	63630	TRUE	0.084	-0.154589712787521	FALSE
ENSG00000213780	AGTCAGCGGAGGAGTATGGT	chr6:30631690-30632204	77	63696	TRUE	0.084	-0.192154434850314	FALSE
ENSG00000213780	ATTAGCGTTCCCGTTAGCAT	chr6:30633657-30637057	98	63675	TRUE	0.084	-0.19247499324193	FALSE
ENSG00000213780	GGCGGACCGCTCGGGTACCT	chr6:30646848-30648070	120	63653	TRUE	0.084	0.151438353878432	FALSE
ENSG00000213780	CAGGTGGCATCTTGCAATTC	chr6:30707151-30707854	121	63652	TRUE	0.084	0.159849831130144	FALSE
ENSG00000213780	AAGACGTTTCTGGAGGCTTA	chr6:30724917-30725281	106	63667	TRUE	0.084	-0.157385481963876	FALSE
ENSG00000213780	CTCCACGGGCCCTGATGCAC	chr6:30768976-30769922	109	63664	TRUE	0.084	-0.167975701363373	FALSE
ENSG00000213780	TGAAGTGTTTGATGGTAAGC	chr6:30779094-30779523	140	63633	TRUE	0.084	0.155120534100119	FALSE
ENSG00000213780	ATACTCCGATAAGTTTATCA	chr6:30877493-30878082	100	63673	TRUE	0.084	-0.170382273728686	FALSE
ENSG00000213780	CCCCGAGGTGTACTCCCCGA	chr6:30955076-30956481	156	63617	TRUE	0.084	0.148897514886755	FALSE
ENSG00000213780	CAGCAGATGAGCACCAGACA	chr6:31142479-31142749	134	63639	TRUE	0.084	0.154102904289074	FALSE
ENSG00000213780	CGGCCTGGTTGCCGGGAATC	chr6:31180432-31187807	98	63675	TRUE	0.084	-0.194173551437942	FALSE
ENSG00000213780	ACTCTAAGTCTGCTAAGTAG	chr6:31374058-31374433	102	63671	TRUE	0.084	0.168926277976782	FALSE
ENSG00000213780	CTTGGCCCTGTGATCACCCA	chr6:31402804-31402980	139	63634	TRUE	0.084	-0.160872500017668	FALSE
ENSG00000213780	GTGGCAGTGGTTGGAAGGAC	chr6:31491962-31492232	92	63681	TRUE	0.084	-0.163636975426974	FALSE
ENSG00000213780	GAAACGGAATAACGGCACTT	chr6:31493799-31494553	81	63692	TRUE	0.084	-0.172160564996307	FALSE
ENSG00000213780	CAGGTGACTAAATTTCGACG	chr6:31497604-31498618	104	63669	TRUE	0.084	0.140139355780731	FALSE
ENSG00000213780	GATGTCGTTCCGCCCCGACC	chr6:31547323-31547789	202	63571	TRUE	0.084	0.124389672934266	FALSE
ENSG00000213780	AGACCCCACTACCATCGCCC	chr6:31559695-31560201	152	63621	TRUE	0.084	-0.135650893549818	FALSE
ENSG00000213780	CCTACCCACTGTTTCATGGC	chr6:31560306-31560752	81	63692	TRUE	0.084	0.192533551548727	FALSE
ENSG00000213780	AGCCAGGGGCAATAGTGGAC	chr6:31589309-31589721	85	63688	TRUE	0.084	-0.201559702209857	FALSE
ENSG00000213780	TCAGTGTACAAAGTGGCCAG	chr6:31745203-31745428	221	63552	TRUE	0.084	-0.123283433742718	FALSE
ENSG00000213780	CTTACGCCTTCCTGCCCATA	chr6:31969629-31970067	136	63637	TRUE	0.084	0.147363422594061	FALSE
ENSG00000213780	AGATAAATCGGCTCACGGAC	chr6:31971319-31972880	70	63703	TRUE	0.084	0.189734402553932	FALSE
ENSG00000213780	AACACCCAGGACGGAAGCAC	chr6:31997498-31998270	102	63671	TRUE	0.084	-0.152134267830299	FALSE
ENSG00000213780	CAGCCTTCTAACGACCCTGT	chr6:31997498-31998270	97	63676	TRUE	0.084	-0.206512330831408	FALSE
ENSG00000213780	GCCCACTGAGTCCGAGGTCA	chr6:32048173-32048746	152	63621	TRUE	0.084	0.139730776868417	FALSE
ENSG00000213780	GTACTATACGACTACGGTCA	chr6:32118702-32120068	122	63651	TRUE	0.084	-0.147131239616677	FALSE
ENSG00000213780	CAATCAAGATGGGGCTCCAG	chr6:32184448-32184654	126	63647	TRUE	0.084	0.159768353930557	FALSE
ENSG00000213780	GGAAAAACAAGCATCCGGCG	chr6:32413296-32413959	95	63678	TRUE	0.084	-0.162297639135862	FALSE
ENSG00000213780	AGATGACGCATCTGTTGCTA	chr6:32439511-32440091	112	63661	TRUE	0.084	0.15740119624371	FALSE
ENSG00000213780	GCTCCGCCTAACCCGTCCAT	chr6:32837657-32839102	124	63649	TRUE	0.084	0.171018972560832	FALSE
ENSG00000213780	CAAATCAGTCTCAGTCCGTG	chr6:33009235-33009931	133	63640	TRUE	0.084	0.141810725099131	FALSE
ENSG00000213780	AGGATCCTATCCCCACCTAG	chr6:33148150-33148553	113	63660	TRUE	0.084	0.147607439785325	FALSE
ENSG00000213931	AGACCGACGGGGACAATGAC	chr1:156677207-156677419	136	72624	TRUE	0.084	-0.208404263812283	FALSE
ENSG00000213931	CTCTCCACAGCATGTTCCTG	chr6:29769292-29769656	155	72605	TRUE	0.084	0.206851698309761	FALSE
ENSG00000213931	TACCGGCAGGACGCCTACGA	chr6:29941886-29943609	109	72651	TRUE	0.084	-0.255803652089423	FALSE
ENSG00000213931	CAGTTACCTCGTCCGAAACC	chr6:29956599-29956842	93	72667	TRUE	0.084	0.349493545300525	FALSE
ENSG00000213931	CTGTGGACTCCAATGATCTA	chr6:29975001-29975708	118	72642	TRUE	0.084	0.277660982564934	FALSE
ENSG00000213931	AACAATGCTCCACCTTCCGG	chr6:30130716-30131520	116	72644	TRUE	0.084	0.22795974727102	FALSE
ENSG00000213931	GGTACCCACTGGCCGACTGT	chr6:30185925-30186543	107	72653	TRUE	0.084	-0.324930030226691	FALSE
ENSG00000213931	CTGTGGGAGGTCATCATCAG	chr6:30288810-30289200	100	72660	TRUE	0.084	-0.28705390831242	FALSE
ENSG00000213931	TCAGCGCGTCCGGCGTTGCT	chr6:30325707-30327514	111	72649	TRUE	0.084	0.309707014566242	FALSE
ENSG00000213931	ATTCCCGATCTCACCACTGG	chr6:30447259-30447756	156	72604	TRUE	0.084	0.220625811205442	FALSE
ENSG00000213931	AAACCCCGAGCTTGCCGGCA	chr6:30480607-30480869	125	72635	TRUE	0.084	-0.255246759643267	FALSE
ENSG00000213931	CCCACTTTATGCAAGATTCA	chr6:30515018-30515605	142	72618	TRUE	0.084	-0.250554229038945	FALSE
ENSG00000213931	TGATGTCATTGAATGGGCGG	chr6:30633657-30637057	115	72645	TRUE	0.084	0.360120658985038	FALSE
ENSG00000213931	CGGAGAGCGAACAGGTCTAG	chr6:30686482-30687998	93	72667	TRUE	0.084	0.340543501196167	FALSE
ENSG00000213931	GTTGGTTGAATCCGTAGGAC	chr6:30725419-30726603	251	72509	TRUE	0.084	-0.188837309499313	FALSE
ENSG00000213931	AGGATCCTTGCTTGAGCTAG	chr6:30757410-30757958	88	72672	TRUE	0.084	0.311496180725443	FALSE
ENSG00000213931	TTCATCCACTCCGAGATTCA	chr6:30821832-30824781	138	72622	TRUE	0.084	-0.275440982427278	FALSE
ENSG00000213931	CAGCTCGGTCTGTAGCTCTG	chr6:30935143-30935338	129	72631	TRUE	0.084	-0.275976494311259	FALSE
ENSG00000213931	CACTCCCTGTGAGCTCTCCA	chr6:31009816-31010085	152	72608	TRUE	0.084	-0.270615996362181	FALSE
ENSG00000213931	TTGACTGTCTGAAGGCTCTT	chr6:31225249-31225486	84	72676	TRUE	0.084	0.423711663480672	FALSE
ENSG00000213931	TCCACCTCAAAGCTCGTCCT	chr6:31366709-31367557	79	72681	TRUE	0.084	0.430015597412516	FALSE
ENSG00000213931	TCCCAAGACTAAGGACTCGG	chr6:31659583-31660191	187	72573	TRUE	0.084	-0.222404061159294	FALSE
ENSG00000213931	AGGCACTATCCCTACTTGAC	chr6:31674960-31675298	172	72588	TRUE	0.084	0.297379980499239	FALSE
ENSG00000213931	TAGCATCTGTGTACCCATCG	chr6:31690757-31692756	106	72654	TRUE	0.084	0.298084338352213	FALSE
ENSG00000213931	GAGAGAAGTGTAGCACCACT	chr6:31791353-31791641	148	72612	TRUE	0.084	0.29359234766882	FALSE
ENSG00000213931	GCTCTTTCTAACGAGCACGA	chr6:31896953-31898663	139	72621	TRUE	0.084	-0.245463418306533	FALSE
ENSG00000213931	TGCCAATCACTTGTACTGTG	chr6:31898742-31899032	95	72665	TRUE	0.084	-0.212798517789723	FALSE
ENSG00000213931	CCCCGTGAGCACAAGATTCG	chr6:31933313-31934377	145	72615	TRUE	0.084	0.257141484810084	FALSE
ENSG00000213931	AGCTGGTGGCCCATTCGCCA	chr6:31982300-31983140	136	72624	TRUE	0.084	0.179263222555296	FALSE
ENSG00000213931	GAGCAGAGGCTTGCCCGGGT	chr6:32044972-32047303	112	72648	TRUE	0.084	-0.304857192467697	FALSE
ENSG00000213931	CAGTAAACCAGGTACCCATG	chr6:32061096-32061628	63	72697	TRUE	0.084	-0.398570370552677	FALSE
ENSG00000213931	TCTGGCGGCCCTGATCCGAA	chr6:32129256-32129669	243	72517	TRUE	0.084	0.20653632629939	FALSE
ENSG00000213931	AAGTTGCATCAATAGGGTTC	chr6:32184448-32184654	70	72690	TRUE	0.084	0.380439970903843	FALSE
ENSG00000213931	CAATCAAGATGGGGCTCCAG	chr6:32184448-32184654	146	72614	TRUE	0.084	0.276833707607996	FALSE
ENSG00000213931	CAGAAAATAAGACAGGCCAC	chr6:32195086-32195317	100	72660	TRUE	0.084	0.291184449251872	FALSE
ENSG00000213931	CCGCAATGTGCACTTACGTC	chr6:32589565-32590024	95	72665	TRUE	0.084	0.303109148190766	FALSE
ENSG00000213931	CGGGGAGAGCCGTAGTGCGC	chr6:32968139-32970511	83	72677	TRUE	0.084	0.265750163367694	FALSE
ENSG00000213931	GTCCTGCCCCCGAGGTTAGG	chr6:32984455-32985094	210	72550	TRUE	0.084	-0.214855932976863	FALSE
ENSG00000213931	GATCAGCCCATGGCCACTAG	chr6:33069402-33069630	191	72569	TRUE	0.084	-0.248914902326211	FALSE
ENSG00000213931	AGTCCTATATTCACCAGATT	chr6:33091862-33092619	171	72589	TRUE	0.084	0.214911756959195	FALSE
ENSG00000213931	AGGAATGCTATGCGTTCAAT	chr6:33116430-33118817	107	72653	TRUE	0.084	0.286524191238988	FALSE
ENSG00000213931	TTGACGGGAGCTGGTCAGCC	chr6:33125958-33126566	75	72685	TRUE	0.084	0.348449478423497	FALSE
ENSG00000213931	GAGAGGTACACAGTCTGAGT	chr6:33197523-33197806	204	72556	TRUE	0.084	0.241661149714776	FALSE
ENSG00000213934	AGGGCTAAGAAAGTCACAAG	chr6:29760264-29760749	154	78594	TRUE	0.084	-0.153815058638973	FALSE
ENSG00000213934	CGTCAAAGCGCAGGCGTCGC	chr6:30066546-30067702	91	78657	TRUE	0.084	-0.157639063565691	FALSE
ENSG00000213934	TGCAGCGAGGTGGAGCTACG	chr6:30130716-30131520	116	78632	TRUE	0.084	-0.153744205293274	FALSE
ENSG00000213934	ACCTACCAGGTCTGCCAGTG	chr6:30646459-30646765	193	78555	TRUE	0.084	0.112383250595204	FALSE
ENSG00000213934	TTCATACCTAAACTCGGAGC	chr6:30716974-30717822	84	78664	TRUE	0.084	0.188435420464737	FALSE
ENSG00000213934	TCTGGGGTCGCGGGCGCGTT	chr6:30720841-30721102	264	78484	TRUE	0.084	-0.077030458884737	FALSE
ENSG00000213934	AATCACTGTTCAGGAAGTCA	chr6:30765581-30765804	111	78637	TRUE	0.084	0.156735702066747	FALSE
ENSG00000213934	GTGCAGATGGCACAGTTCTG	chr6:30837850-30838025	142	78606	TRUE	0.084	-0.0972887149519917	FALSE
ENSG00000213934	TGGTCCTGTGGACAAACGTC	chr6:30942337-30943208	87	78661	TRUE	0.084	-0.160534416262063	FALSE
ENSG00000213934	CCACCCTTGGAGAGCTCACA	chr6:31009816-31010085	175	78573	TRUE	0.084	-0.131554692603592	FALSE
ENSG00000213934	TTTAACAAGTGGCGGCTTGC	chr6:31058176-31058760	130	78618	TRUE	0.084	-0.121683006198474	FALSE
ENSG00000213934	CAGTCTCACCCCGGCCAGGT	chr6:31111005-31111190	92	78656	TRUE	0.084	0.185991119277046	FALSE
ENSG00000213934	AGCTCTGCGTATAACCCGGT	chr6:31180432-31187807	82	78666	TRUE	0.084	0.158769775399817	FALSE
ENSG00000213934	CACTTTAGAGCTGATTCAGC	chr6:31517213-31517602	65	78683	TRUE	0.084	0.197023934420367	FALSE
ENSG00000213934	ATCTCAGGGGAACCCCCACC	chr6:31560306-31560752	135	78613	TRUE	0.084	-0.131653444046817	FALSE
ENSG00000213934	ATCCAGCAGGGCGCCGGTCT	chr6:31643943-31644721	110	78638	TRUE	0.084	0.170710042973012	FALSE
ENSG00000213934	CTTCGCGGAACCCGTCACCA	chr6:31682877-31683871	117	78631	TRUE	0.084	-0.12957467429927	FALSE
ENSG00000213934	ACATCTCTAGCGCGAGGCCC	chr6:31734684-31735403	76	78672	TRUE	0.084	0.170380816794886	FALSE
ENSG00000213934	AACAACAAAAGTTGCAGGCC	chr6:31841008-31842456	94	78654	TRUE	0.084	0.207185492269826	FALSE
ENSG00000213934	TTGGAATCCATTCGGAGCTC	chr6:31870397-31871573	95	78653	TRUE	0.084	-0.135741061661523	FALSE
ENSG00000213934	AGCAAAATACACTCCCCTTA	chr6:31919609-31920093	136	78612	TRUE	0.084	0.118853045533026	FALSE
ENSG00000213934	AGAGTGAAAAGAGGCGTATC	chr6:31978820-31980627	107	78641	TRUE	0.084	-0.148923770141105	FALSE
ENSG00000213934	CCTCTCAATCCTGCCCGTCG	chr6:32069521-32070330	128	78620	TRUE	0.084	-0.105404011262779	FALSE
ENSG00000213934	AGTAGAGTACCCTGGCCACG	chr6:32209987-32210755	214	78534	TRUE	0.084	-0.121313203384135	FALSE
ENSG00000213934	GCCTCCGTATCTGGCATAGT	chr6:32216313-32216731	118	78630	TRUE	0.084	0.230092265275143	FALSE
ENSG00000213934	TCTATAACCGCGAGGAGTAC	chr6:32761119-32761904	116	78632	TRUE	0.084	0.125335289388397	FALSE
ENSG00000213934	TGGCTTCTAGACGCTGCTGT	chr6:32866897-32867503	105	78643	TRUE	0.084	-0.10700749745738	FALSE
ENSG00000213934	TAAGGGAAGCAGCGCCACCA	chr6:32940624-32941835	164	78584	TRUE	0.084	-0.0940313351151154	FALSE
ENSG00000213934	TCACTCGGGACTACCTTGAT	chr6:32982865-32983834	100	78648	TRUE	0.084	-0.140800260440871	FALSE
ENSG00000213934	GAGGACCAAATGAGTTTACA	chr6:32984036-32984375	141	78607	TRUE	0.084	0.145400550704617	FALSE
ENSG00000213934	TTTGTAAGGGGTGGATGGGT	chr6:32984036-32984375	107	78641	TRUE	0.084	0.11275058240378	FALSE
ENSG00000213934	TCTATGTCCATCTGCGATGC	chr6:33009235-33009931	85	78663	TRUE	0.084	-0.133091653191617	FALSE
ENSG00000214922	CTCGGATTCTGAGTGCTCTC	chr6:29702283-29703026	13	6075	TRUE	0.084	0.711083950489873	FALSE
ENSG00000214922	CGGCGTCGCTGTCGAACCGC	chr6:29723163-29724697	11	6077	TRUE	0.084	0.785470444903387	FALSE
ENSG00000214922	GGGACCGCGGCGGCACCGAT	chr6:29887280-29888879	6	6082	TRUE	0.084	-0.8604053993928	FALSE
ENSG00000214922	TGCGCGCTGTCACGTTACGG	chr6:30066546-30067702	16	6072	TRUE	0.084	0.647709910432008	FALSE
ENSG00000214922	TTGCTACCACTGCATCATTC	chr6:30238308-30239117	18	6070	TRUE	0.084	0.602006261604012	FALSE
ENSG00000214922	AGTAAAACCTCGCCAGCGCC	chr6:30344242-30345731	11	6077	TRUE	0.084	0.674798781703632	FALSE
ENSG00000214922	CCCTCCGGTAACCGACGGAT	chr6:30453099-30454130	23	6065	TRUE	0.084	0.544283952671903	FALSE
ENSG00000214922	GTGTGAAGAGAGTGAGCTCG	chr6:30529488-30530455	13	6075	TRUE	0.084	0.781619952469783	FALSE
ENSG00000214922	TGGACAGGAGTTAGCCAGAC	chr6:30543023-30543229	6	6082	TRUE	0.084	-0.939792053735871	FALSE
ENSG00000214922	CTCATTCCCACCTCTCAGTT	chr6:30614391-30614769	17	6071	TRUE	0.084	0.572920221793104	FALSE
ENSG00000214922	GGTTAGCAGCAGTCTTCAAA	chr6:30615799-30616364	18	6070	TRUE	0.084	0.573384026426247	FALSE
ENSG00000214922	TTGCTAAAGCGTGTTTCACT	chr6:30799159-30799421	14	6074	TRUE	0.084	0.642915510126217	FALSE
ENSG00000214922	AAGGCTTCCTACCCCTGGCA	chr6:30829685-30830050	17	6071	TRUE	0.084	0.481914370163215	FALSE
ENSG00000214922	TATGATATCACAGTGTGTGA	chr6:30837850-30838025	4	6084	TRUE	0.084	-1.22647410816432	FALSE
ENSG00000214922	CTGAATTCCTGAGATTCCGA	chr6:30942337-30943208	15	6073	TRUE	0.084	0.587008249838214	FALSE
ENSG00000214922	CCAGCGAGCTGGCCCTGACG	chr6:31079616-31080107	23	6065	TRUE	0.084	0.504358433242683	FALSE
ENSG00000214922	AGCACCCCTGTGGCCGTCAC	chr6:31102152-31102888	10	6078	TRUE	0.084	-0.752760014585828	FALSE
ENSG00000214922	GAACTTAAGCCAGCGGTGCG	chr6:31159254-31159656	17	6071	TRUE	0.084	0.689043487942926	FALSE
ENSG00000214922	GGGCCCTGTACAAATAAACT	chr6:31164051-31164328	4	6084	TRUE	0.084	-0.983418990470259	FALSE
ENSG00000214922	GGCCAGAGGTCAAGGCTAGT	chr6:31170419-31170828	6	6082	TRUE	0.084	-1.06566535669399	FALSE
ENSG00000214922	GGGCCAGAGGTCAAGGCTAG	chr6:31170419-31170828	20	6068	TRUE	0.084	0.639483029140358	FALSE
ENSG00000214922	CTGAGTCATTACCTGCTAAA	chr6:31202775-31203156	7	6081	TRUE	0.084	-0.916983210890706	FALSE
ENSG00000214922	GCCAGCTGTAGGTGAGAGTT	chr6:31202775-31203156	17	6071	TRUE	0.084	0.598493475046466	FALSE
ENSG00000214922	GTCTACAACTCCCTCCACAA	chr6:31210029-31210432	8	6080	TRUE	0.084	-0.765553071688947	FALSE
ENSG00000214922	CAGAGCGTGCATCGCCCAGA	chr6:31396975-31397224	10	6078	TRUE	0.084	-0.653439701694907	FALSE
ENSG00000214922	GAGTAACCGCTACTCCTGCC	chr6:31414179-31414776	15	6073	TRUE	0.084	0.662754432313865	FALSE
ENSG00000214922	ACTGAGCGCTTTCGGGGACC	chr6:31441481-31443034	15	6073	TRUE	0.084	0.668196242707386	FALSE
ENSG00000214922	CTGGATAAGCGGTCGCTGAG	chr6:31497604-31498618	13	6075	TRUE	0.084	0.790378278747119	FALSE
ENSG00000214922	CAGAGAGTCATCAGTGTTCT	chr6:31563051-31563662	6	6082	TRUE	0.084	-0.954606911421402	FALSE
ENSG00000214922	CCCTGTCCCCCAGACGATGC	chr6:31639340-31639728	5	6083	TRUE	0.084	-1.02910501575106	FALSE
ENSG00000214922	CCCGCAGTGGTCGTGAGCAC	chr6:31659112-31659495	6	6082	TRUE	0.084	-0.934429309759668	FALSE
ENSG00000214922	CCGCACCTCAGAACTCCGGT	chr6:31680584-31681602	6	6082	TRUE	0.084	-0.95477696186631	FALSE
ENSG00000214922	AAGAGGAAACCACCAACTGC	chr6:31737959-31738266	18	6070	TRUE	0.084	0.618854934521952	FALSE
ENSG00000214922	GTAGGACTCCAGGGCGTTCT	chr6:31817239-31817580	6	6082	TRUE	0.084	-1.0077189541792	FALSE
ENSG00000214922	CGGGATGTCACTACTCACTC	chr6:31852624-31853075	15	6073	TRUE	0.084	0.692852298290319	FALSE
ENSG00000214922	AGCGCGTGCAAACGTGTAAG	chr6:31901422-31902703	19	6069	TRUE	0.084	0.549632300326135	FALSE
ENSG00000214922	AATTTGCCAAGCCAAACCTG	chr6:31919609-31920093	18	6070	TRUE	0.084	0.666604417630593	FALSE
ENSG00000214922	TAACTCATTGCACTGCGAGG	chr6:31933757-31937257	3	6085	TRUE	0.084	-1.48606424866402	FALSE
ENSG00000214922	GGGTACACTGGAACCGATTG	chr6:32095446-32097270	5	6083	TRUE	0.084	-1.05428904888372	FALSE
ENSG00000214922	TCGGCCACATGGAGCTTACT	chr6:32109687-32111103	7	6081	TRUE	0.084	-0.915931455575688	FALSE
ENSG00000214922	CGATGGACAGAACTGCTCAA	chr6:32204175-32204654	17	6071	TRUE	0.084	0.722438640538948	FALSE
ENSG00000214922	CAGTGATGAATACATTAACC	chr6:32622509-32622789	12	6076	TRUE	0.084	0.735258963261369	FALSE
ENSG00000214922	GTCTGTGTCACTTGTATCTG	chr6:32829550-32829856	8	6080	TRUE	0.084	-0.877064823770395	FALSE
ENSG00000214922	CTCCAAACTGAGAGTACAGG	chr6:32861089-32861520	6	6082	TRUE	0.084	-1.04698446938578	FALSE
ENSG00000214922	GGCCCCTGAGAGGCGGATAC	chr6:32970678-32971108	21	6067	TRUE	0.084	0.611741800834197	FALSE
ENSG00000214922	GGAGAACTCATCCAGGCCTG	chr6:33029981-33030179	16	6072	TRUE	0.084	0.598293708170955	FALSE
ENSG00000214922	TTCTCATCGTCTTGTCCCCC	chr6:33172538-33173310	6	6082	TRUE	0.084	-1.08352758830286	FALSE
ENSG00000214922	TCCTGGCAAGGCTGGGCGAA	chr6:33178894-33179564	14	6074	TRUE	0.084	0.722050325976909	FALSE
ENSG00000221988	AAGAGAGTGTTTGCAAAAGG	chr3:181711915-181712221	229	68723	TRUE	0.084	0.135418152593531	FALSE
ENSG00000221988	GGGAGTCCCATTGCAAGGGT	chr6:29705703-29706028	108	68844	TRUE	0.084	0.151594561186589	FALSE
ENSG00000221988	CAGCCCATGCACCGCCTTCG	chr6:30006203-30006475	208	68744	TRUE	0.084	0.127938966580104	FALSE
ENSG00000221988	AGATCTACAGGAGATCGAGC	chr6:30006570-30007933	56	68896	TRUE	0.084	-0.244314527194086	FALSE
ENSG00000221988	AACAAGTCTGTTAGTAGCGC	chr6:30127137-30128131	89	68863	TRUE	0.084	-0.143633306922952	FALSE
ENSG00000221988	AAGTGGAGCACAGTCCCCGT	chr6:30156222-30156550	119	68833	TRUE	0.084	0.15172030276366	FALSE
ENSG00000221988	GAACATTGAGCGCCTCCAGC	chr6:30160564-30160874	103	68849	TRUE	0.084	-0.16667811747207	FALSE
ENSG00000221988	GACAGCCCCCTGCGCTTCGA	chr6:30171513-30172632	150	68802	TRUE	0.084	0.143194488444323	FALSE
ENSG00000221988	CACCGCTACCCTTTCTCCGG	chr6:30206874-30207955	161	68791	TRUE	0.084	0.130712306251047	FALSE
ENSG00000221988	TCGTACGCTCACCGGGTTTG	chr6:30212915-30213890	319	68633	TRUE	0.084	0.109992102995159	FALSE
ENSG00000221988	AACAGTTATACTCCTAACTT	chr6:30272132-30272381	52	68900	TRUE	0.084	-0.210918186662077	FALSE
ENSG00000221988	AGACGTGAGTGCTCCAACGG	chr6:30344242-30345731	123	68829	TRUE	0.084	-0.159890153614465	FALSE
ENSG00000221988	ACCCAACACTAACCTGGCTA	chr6:30598724-30599913	149	68803	TRUE	0.084	-0.157299454350789	FALSE
ENSG00000221988	CCCACTAGCAGCTTCTTCAC	chr6:30652776-30653012	130	68822	TRUE	0.084	0.137765286024943	FALSE
ENSG00000221988	CTGCTACGCCCAAGAGAAGG	chr6:30652776-30653012	109	68843	TRUE	0.084	0.191451626637072	FALSE
ENSG00000221988	ACAGAGCCAATGGGGATTCA	chr6:30708107-30708404	93	68859	TRUE	0.084	-0.171574380313323	FALSE
ENSG00000221988	TGGCCCTAAGTACCCCGCAG	chr6:30720841-30721102	148	68804	TRUE	0.084	0.143710334645505	FALSE
ENSG00000221988	GACAATGCGGCGTTGCCCGC	chr6:30721303-30721829	146	68806	TRUE	0.084	0.1135025857654	FALSE
ENSG00000221988	AAACTGATGGCTGGTCTGAA	chr6:30765581-30765804	82	68870	TRUE	0.084	-0.142562433481717	FALSE
ENSG00000221988	AGAATCCGTGAACGTAATAA	chr6:30767368-30767935	109	68843	TRUE	0.084	-0.182771119888391	FALSE
ENSG00000221988	TGGCCATTCAGGTATTAGGC	chr6:30790763-30791280	81	68871	TRUE	0.084	0.191011052841819	FALSE
ENSG00000221988	CAGCTCGGTCTGTAGCTCTG	chr6:30935143-30935338	125	68827	TRUE	0.084	-0.150060553433439	FALSE
ENSG00000221988	ACTGTGGTGGTCAGCAAAGG	chr6:30972056-30972234	173	68779	TRUE	0.084	-0.127615432506951	FALSE
ENSG00000221988	GGACACATCATGATGACCAG	chr6:31001216-31001927	100	68852	TRUE	0.084	0.144513570455027	FALSE
ENSG00000221988	CTCTGAGCCTCGGGCTGGCG	chr6:31016738-31017365	109	68843	TRUE	0.084	-0.145034837312629	FALSE
ENSG00000221988	GCCTGTGGTGAAGGTCCTAG	chr6:31025525-31025931	126	68826	TRUE	0.084	-0.160822493226863	FALSE
ENSG00000221988	AACTTCCTGTTTCTCCAATC	chr6:31178771-31179009	136	68816	TRUE	0.084	-0.1268811041172	FALSE
ENSG00000221988	TAGAATCCCTTGTAAAGGCC	chr6:31192567-31192812	87	68865	TRUE	0.084	-0.194271991276717	FALSE
ENSG00000221988	ACTGAGTCATTACCTGCTAA	chr6:31202775-31203156	108	68844	TRUE	0.084	0.161166246881225	FALSE
ENSG00000221988	AGTGAACCATCACCCCCTGG	chr6:31515513-31516701	116	68836	TRUE	0.084	-0.16653379846994	FALSE
ENSG00000221988	AGCACCCAGTGCCTAGACCT	chr6:31517213-31517602	128	68824	TRUE	0.084	0.14804688542976	FALSE
ENSG00000221988	GGATCTAGGCCCCACCTAGC	chr6:31573932-31575931	149	68803	TRUE	0.084	0.120858232746295	FALSE
ENSG00000221988	CCCACGCTCGTGTACCAGAG	chr6:31580307-31582306	54	68898	TRUE	0.084	-0.241771990327848	FALSE
ENSG00000221988	GCGAATTACTGAGCCAGAAG	chr6:31609362-31610490	153	68799	TRUE	0.084	-0.137241712654059	FALSE
ENSG00000221988	GCCCCGACTAACGGCCCATC	chr6:31619900-31621361	114	68838	TRUE	0.084	0.173828111786101	FALSE
ENSG00000221988	CGCGTCGGGACCCAAGCGTC	chr6:31680584-31681602	230	68722	TRUE	0.084	0.107915926399457	FALSE
ENSG00000221988	ATTCCTCGACAACCTTAGCA	chr6:31710646-31710912	114	68838	TRUE	0.084	-0.134902288693961	FALSE
ENSG00000221988	ATCCCTGGGAGGCTAACACT	chr6:31769615-31770257	108	68844	TRUE	0.084	-0.175093927933034	FALSE
ENSG00000221988	GGTGTGCTTCTGGAGCCGAC	chr6:31769615-31770257	232	68720	TRUE	0.084	0.127540279976908	FALSE
ENSG00000221988	ACCATCGAGTCAGGGAGTCC	chr6:31791353-31791641	74	68878	TRUE	0.084	-0.183341922705528	FALSE
ENSG00000221988	CACGGCGCTCTTCATGTTGA	chr6:31817239-31817580	102	68850	TRUE	0.084	0.165151693630365	FALSE
ENSG00000221988	CATGGCCCAGGGCGGTCCTT	chr6:31870397-31871573	113	68839	TRUE	0.084	0.145582487354123	FALSE
ENSG00000221988	GACTCAGGAGAACCGTGCCA	chr6:31877029-31879215	106	68846	TRUE	0.084	-0.151051183227291	FALSE
ENSG00000221988	CACTCTATTCCCCCAATTAT	chr6:31933757-31937257	122	68830	TRUE	0.084	-0.130428213749155	FALSE
ENSG00000221988	AGACCACACGACTTCGAGAA	chr6:31945607-31951356	143	68809	TRUE	0.084	0.132885808805683	FALSE
ENSG00000221988	ACTGGGTGACCTCGACGGGC	chr6:32069521-32070330	87	68865	TRUE	0.084	0.17904507685569	FALSE
ENSG00000221988	ACTTGCGGCCGGCATCCAGA	chr6:32069521-32070330	164	68788	TRUE	0.084	-0.0998870698833272	FALSE
ENSG00000221988	CAGTAAGCGTGCCCCCGCAT	chr6:32195422-32196819	124	68828	TRUE	0.084	0.151127582499124	FALSE
ENSG00000221988	AGCTGGGTCCCTTGTAGTGC	chr6:32204175-32204654	126	68826	TRUE	0.084	-0.155874566708765	FALSE
ENSG00000221988	TCCATCACAACCAGTGTCAC	chr6:32234915-32235334	107	68845	TRUE	0.084	-0.161246791833074	FALSE
ENSG00000221988	CAGGCCCACTGTTCACTAGG	chr6:32244547-32245969	156	68796	TRUE	0.084	-0.104423205924682	FALSE
ENSG00000221988	GCGGCCTCCTCGTAACCGCC	chr6:32254668-32256056	83	68869	TRUE	0.084	0.184338434144609	FALSE
ENSG00000221988	ACAAACACTGGTGAATTCTG	chr6:32475226-32476196	132	68820	TRUE	0.084	-0.142963608738202	FALSE
ENSG00000221988	GTGGTGTTGGCTTAGGGGCA	chr6:32807243-32807426	114	68838	TRUE	0.084	-0.146048170074136	FALSE
ENSG00000221988	CTGCAGGTAAGCGACAAGAA	chr6:32825915-32826883	97	68855	TRUE	0.084	0.146565888958912	FALSE
ENSG00000221988	AGAGGCCGCTTAACTCCCTA	chr6:32893821-32895308	119	68833	TRUE	0.084	-0.124809275827056	FALSE
ENSG00000221988	GAAAATCTGGACCATACTCT	chr6:32967566-32967796	81	68871	TRUE	0.084	0.187358502476606	FALSE
ENSG00000221988	AACATCACGTGGCTGCGCAA	chr6:33091862-33092619	122	68830	TRUE	0.084	-0.136038150228789	FALSE
ENSG00000221988	ACTTTCCCAGCCTCATGCGA	chr6:33123471-33124880	112	68840	TRUE	0.084	-0.16249460777759	FALSE
ENSG00000225914	CCGTCAGAGCCACTGTCCGG	chr6:33075566-33076192	3	205	TRUE	0.084	1.74303973641648	FALSE
ENSG00000227198	CATCCTGGATACTCACGACG	chr6:29941886-29943609	4	699	TRUE	0.084	1.31269308974407	FALSE
ENSG00000227198	CCTCAAGGACTGTAAGAATG	chr6:30097990-30098183	3	700	TRUE	0.084	1.46426015944555	FALSE
ENSG00000227198	GTGAGCCAGTTTAGCCCCTC	chr6:30121511-30121989	3	700	TRUE	0.084	1.54406992652361	FALSE
ENSG00000227198	GGCTTAAAGCGGTTGCGATC	chr6:30616759-30618138	3	700	TRUE	0.084	1.53073952876077	FALSE
ENSG00000227198	TGGGATCAACATTCTATCCT	chr6:30781581-30782706	4	699	TRUE	0.084	1.35280254369754	FALSE
ENSG00000227198	CAGACTGTCCCATGCATTGC	chr6:30837850-30838025	3	700	TRUE	0.084	1.75954561250018	FALSE
ENSG00000227198	CCCTTGCTACAGACATGCTT	chr6:31057464-31057857	4	699	TRUE	0.084	1.27150931323035	FALSE
ENSG00000227198	CAGTCTCACCCCGGCCAGGT	chr6:31111005-31111190	3	700	TRUE	0.084	1.88119818392572	FALSE
ENSG00000227198	TGTGAGAATCTAGCCCATCT	chr6:31396975-31397224	3	700	TRUE	0.084	1.65541454333433	FALSE
ENSG00000227198	AGCTGGAGGAGCTGGGTGTG	chr6:31736414-31736521	5	698	TRUE	0.084	1.19831491584972	FALSE
ENSG00000227198	AATCGAGCACAGCAAGCTGC	chr6:31851673-31852487	3	700	TRUE	0.084	1.75996018919161	FALSE
ENSG00000227198	GGGATTTCATACCACCAGGC	chr6:32234915-32235334	3	700	TRUE	0.084	1.66550882173337	FALSE
ENSG00000227198	CTTCTTGTCGGGCCCCTACG	chr6:32971492-32972732	6	697	TRUE	0.084	1.16659452908591	FALSE
ENSG00000227198	GGTGTCTGAAGACGACGACG	chr6:32980541-32981208	3	700	TRUE	0.084	1.54144254088191	FALSE
ENSG00000227198	CTACACTATCCCTACCCTGT	chr6:33175635-33175999	4	699	TRUE	0.084	1.42497570336337	FALSE
ENSG00000227198	AGCGTGCAAGGGAAAGAGAC	chr6:33199885-33200000	3	700	TRUE	0.084	1.74253338577126	FALSE
ENSG00000227507	GGCTGCGACGTGGGCCCGAC	chr6:30259125-30260790	6	1378	TRUE	0.084	1.01484846842998	FALSE
ENSG00000227507	CAGTGATTACATGGGGACAA	chr6:30765581-30765804	5	1379	TRUE	0.084	1.04082254074568	FALSE
ENSG00000227507	CTCTCTAGTGTCTTTGGTAG	chr6:30793355-30794059	7	1377	TRUE	0.084	0.915613508523041	FALSE
ENSG00000227507	CACACTTTGCCGGCCTGTTC	chr6:30819960-30820556	9	1375	TRUE	0.084	0.808643257097323	FALSE
ENSG00000227507	GAGACCAGTTAGAAAGACTC	chr6:31178771-31179009	5	1379	TRUE	0.084	1.37221915140608	FALSE
ENSG00000227507	TAGTCATGGGGACTATAACC	chr6:31204790-31205139	4	1380	TRUE	0.084	1.37234744717648	FALSE
ENSG00000227507	AGGTGCTGGAGACCCTGGTT	chr6:31321905-31322115	6	1378	TRUE	0.084	0.95626410653025	FALSE
ENSG00000227507	AAACCGGCTGCGCCGCCCGC	chr6:31399621-31400348	6	1378	TRUE	0.084	1.16656554962516	FALSE
ENSG00000227507	CCCTCAGTTCAGCCCTAAGA	chr6:31558756-31559619	7	1377	TRUE	0.084	0.984066118966224	FALSE
ENSG00000227507	GGCACGAGACACCTCACCTA	chr6:31775257-31778081	8	1376	TRUE	0.084	0.843130305140496	FALSE
ENSG00000227507	GGCGCCGCCATAAATGGCCC	chr6:31834234-31835425	4	1380	TRUE	0.084	1.17825892015524	FALSE
ENSG00000227507	TTCCCCTGATTGGCCGACAT	chr6:32177110-32178719	8	1376	TRUE	0.084	1.1537340557042	FALSE
ENSG00000227507	CTGATGGAATAAATAGGATC	chr6:32184448-32184654	4	1380	TRUE	0.084	1.14244134518279	FALSE
ENSG00000227507	ATCCTGTGGAATGGGCTGGT	chr6:32212080-32212272	5	1379	TRUE	0.084	1.17047295474894	FALSE
ENSG00000227507	GGTAGGGTCGTGTCATCTAA	chr6:32843667-32845108	7	1377	TRUE	0.084	0.973673127207065	FALSE
ENSG00000227507	GAAATCCTTTACTATTGACC	chr6:32967566-32967796	3	1381	TRUE	0.084	1.30722748882911	FALSE
ENSG00000228022	ATCCTGCCCCCTACACTGGG	chr6:29760264-29760749	4	1316	TRUE	0.084	1.3309978211454	FALSE
ENSG00000228022	GGGAGTACCCGGGCCGTCCG	chr6:29827334-29828897	6	1314	TRUE	0.084	1.24226842505409	FALSE
ENSG00000228022	TACAGCACTTACCTCTCGGG	chr6:29834676-29835312	5	1315	TRUE	0.084	1.1849949591658	FALSE
ENSG00000228022	CACTCCAAGTTCTGTGACTC	chr6:30340648-30340869	4	1316	TRUE	0.084	1.43813750373574	FALSE
ENSG00000228022	CCAGTGGAGTCAAGTGACAA	chr6:30882549-30883059	5	1315	TRUE	0.084	1.31680174868106	FALSE
ENSG00000228022	GGGCCAGAGGTCAAGGCTAG	chr6:31170419-31170828	7	1313	TRUE	0.084	1.1499471347151	FALSE
ENSG00000228022	GGAACGTCTCCTGTTCTCAG	chr6:31204790-31205139	4	1316	TRUE	0.084	1.17098858551136	FALSE
ENSG00000228022	TCTCCGCGTCCGCCGGGAGC	chr6:31399621-31400348	6	1314	TRUE	0.084	1.14882401844329	FALSE
ENSG00000228022	AAAAGTCCTTGTAGGTTGCA	chr6:31508898-31509553	4	1316	TRUE	0.084	1.28772261582454	FALSE
ENSG00000228022	TAAGTAAAGGCAGCGGCCTG	chr6:31585583-31585819	5	1315	TRUE	0.084	1.29256407875969	FALSE
ENSG00000228022	CGTGGAAAGAGCGCTAAGCC	chr6:31690204-31691207	5	1315	TRUE	0.084	1.40369488914463	FALSE
ENSG00000228022	TTGCAGCGGGAGGTGAGGTA	chr6:31749537-31749955	3	1317	TRUE	0.084	1.62928399966174	FALSE
ENSG00000228022	TGGCAGCCCACCGGAGTCTC	chr6:31762532-31764531	4	1316	TRUE	0.084	1.43291486133645	FALSE
ENSG00000228022	AGGCGGTGCATCGATGTGCC	chr6:31826877-31828644	5	1315	TRUE	0.084	1.25552582975526	FALSE
ENSG00000228022	GAGCTAGTTAATGCTGAGTT	chr6:31840063-31840910	4	1316	TRUE	0.084	1.36401931258599	FALSE
ENSG00000228022	AAGCACAGTCAGGTACTCCG	chr6:31898032-31900031	5	1315	TRUE	0.084	1.16616014274535	FALSE
ENSG00000228022	GGAACTTGTACTTGCGGGCC	chr6:32048173-32048746	5	1315	TRUE	0.084	1.1932705953988	FALSE
ENSG00000228022	ATGCAAGCCCTTGCTGTAGT	chr6:33069402-33069630	6	1314	TRUE	0.084	1.24387284242907	FALSE
ENSG00000228727	GAAACCAGGAACTGCGCTCT	chr6:29956599-29956842	36	28398	TRUE	0.084	-0.388913934917225	FALSE
ENSG00000228727	GGGTATGTTCATACCCACTG	chr6:29956599-29956842	38	28396	TRUE	0.084	0.399963018030054	FALSE
ENSG00000228727	ATTGTGAGCCAACAAATCTA	chr6:29982251-29982430	59	28375	TRUE	0.084	-0.314822333265745	FALSE
ENSG00000228727	TGGTGTCCGTCAACATGCTG	chr6:29994672-29995484	54	28380	TRUE	0.084	-0.307292258116132	FALSE
ENSG00000228727	TCCTACAGGAACGCAGTCGC	chr6:30060535-30062064	39	28395	TRUE	0.084	0.376327710141745	FALSE
ENSG00000228727	GTCTCTTTATGTAGCTACGT	chr6:30344242-30345731	27	28407	TRUE	0.084	-0.432654858651589	FALSE
ENSG00000228727	CCCTCCGGTAACCGACGGAT	chr6:30453099-30454130	64	28370	TRUE	0.084	-0.30345420961501	FALSE
ENSG00000228727	AAAGACTCGAATACTAAGAT	chr6:30507742-30508763	49	28385	TRUE	0.084	0.318844392547713	FALSE
ENSG00000228727	ACCTGGTTCCTCTACGCTTC	chr6:30515789-30516822	38	28396	TRUE	0.084	0.304236608680068	FALSE
ENSG00000228727	CGGTTACTCCACATACATCT	chr6:30515789-30516822	45	28389	TRUE	0.084	0.306308620584362	FALSE
ENSG00000228727	TTATCCTAGTACCAATGTAC	chr6:30614391-30614769	44	28390	TRUE	0.084	0.361588725752311	FALSE
ENSG00000228727	ACGCTCTTACTGATCAAAAT	chr6:30614891-30615577	43	28391	TRUE	0.084	0.350616487618582	FALSE
ENSG00000228727	TCAGGACACTACAAGCAGTG	chr6:30633657-30637057	68	28366	TRUE	0.084	-0.233426971345261	FALSE
ENSG00000228727	TTCTTTGTCCGTTGTCGCGT	chr6:30672186-30673296	48	28386	TRUE	0.084	0.317017410227338	FALSE
ENSG00000228727	CTCCTCCCTTGCACACACTC	chr6:30766589-30766750	42	28392	TRUE	0.084	-0.348659679338697	FALSE
ENSG00000228727	GCTGATTGGTTGCAATCATA	chr6:30872366-30873391	80	28354	TRUE	0.084	0.248013167286818	FALSE
ENSG00000228727	ATACTCCGATAAGTTTATCA	chr6:30877493-30878082	46	28388	TRUE	0.084	-0.354359141328338	FALSE
ENSG00000228727	CGATCACCCTGCGAGTTACG	chr6:30955076-30956481	43	28391	TRUE	0.084	0.341495187477938	FALSE
ENSG00000228727	AAGTGGAGAAGGCTGCTCAC	chr6:30972056-30972234	119	28315	TRUE	0.084	0.202235982422085	FALSE
ENSG00000228727	TATAGATGCACTCCACTCAC	chr6:31131382-31133381	42	28392	TRUE	0.084	-0.374540002503358	FALSE
ENSG00000228727	CTTCCTGCCCGCGCGATCGC	chr6:31137292-31138485	58	28376	TRUE	0.084	0.306515482695382	FALSE
ENSG00000228727	ATTCTAGGTCTCACTGGTGC	chr6:31204790-31205139	38	28396	TRUE	0.084	0.378085245997646	FALSE
ENSG00000228727	CAGGGACAAGCAGAACATTA	chr6:31214378-31214740	51	28383	TRUE	0.084	0.348529444286342	FALSE
ENSG00000228727	GGGTCTCCAGCACCTCCTAC	chr6:31321905-31322115	80	28354	TRUE	0.084	-0.240740342877991	FALSE
ENSG00000228727	CTGCCATGACCACCTTACGT	chr6:31416045-31417027	79	28355	TRUE	0.084	0.278602931216156	FALSE
ENSG00000228727	CGGTTTCTTCTCCATCGCGG	chr6:31573932-31575931	80	28354	TRUE	0.084	0.266585832965465	FALSE
ENSG00000228727	GGAGGTGTGGGCAATACAGG	chr6:31585583-31585819	70	28364	TRUE	0.084	0.237337009707458	FALSE
ENSG00000228727	GTTGGTGACAAGTTGGTGAC	chr6:31585583-31585819	45	28389	TRUE	0.084	0.358592695873416	FALSE
ENSG00000228727	TTCTACTGGAATACGAACAA	chr6:31650807-31653131	20	28414	TRUE	0.084	-0.49467369166526	FALSE
ENSG00000228727	CCGTCCAGCAATATAACGTT	chr6:31665807-31669106	90	28344	TRUE	0.084	0.231331798165521	FALSE
ENSG00000228727	TAGGACGCTATTCCCGAGTC	chr6:31680584-31681602	49	28385	TRUE	0.084	0.326545298896588	FALSE
ENSG00000228727	TGTGCACCTGAGGCTAGCAA	chr6:31749537-31749955	42	28392	TRUE	0.084	-0.338653977233008	FALSE
ENSG00000228727	TTCCTCGTGAGACCGGCGGG	chr6:31794259-31796391	46	28388	TRUE	0.084	-0.348282106715258	FALSE
ENSG00000228727	TCCTCGAGAAGGTCCCTCAT	chr6:31877029-31879215	50	28384	TRUE	0.084	-0.334011057473592	FALSE
ENSG00000228727	GAACTCTATTTGAGGGACTT	chr6:31898742-31899032	33	28401	TRUE	0.084	-0.438915154851448	FALSE
ENSG00000228727	ACGCACGCGCAAACTGGCCG	chr6:31901422-31902703	29	28405	TRUE	0.084	-0.486455319248864	FALSE
ENSG00000228727	AGAAAGAAACACAGAATCTC	chr6:31911491-31911673	37	28397	TRUE	0.084	0.36307112588352	FALSE
ENSG00000228727	AACGATGACGTAGCGAGGAG	chr6:31958452-31959632	22	28412	TRUE	0.084	-0.410437413556281	FALSE
ENSG00000228727	CCCTCTAAAGCATTACTATT	chr6:31969629-31970067	36	28398	TRUE	0.084	0.390142333804887	FALSE
ENSG00000228727	CATCAAAGAGCCGAGTTACA	chr6:32063032-32065131	50	28384	TRUE	0.084	0.318732251301834	FALSE
ENSG00000228727	GAGGCAAAGACGGGTGAGAT	chr6:32071855-32072285	34	28400	TRUE	0.084	-0.407506360377906	FALSE
ENSG00000228727	AGGCCAGACTGTTGTCTGCA	chr6:32184448-32184654	54	28380	TRUE	0.084	0.27496837860593	FALSE
ENSG00000228727	ACGTGGAGAAGCTGCAGCTC	chr6:32195086-32195317	45	28389	TRUE	0.084	0.34072293558194	FALSE
ENSG00000228727	GAGTACCCAAACCAGGAGGA	chr6:32530041-32530840	57	28377	TRUE	0.084	0.269346141928105	FALSE
ENSG00000228727	CCTGTTGCCTGGACTGTAGA	chr6:32692104-32692347	58	28376	TRUE	0.084	0.331485959814785	FALSE
ENSG00000228727	GCAGAAGCGAAGGTTACGCG	chr6:32796677-32797916	43	28391	TRUE	0.084	0.344376303266595	FALSE
ENSG00000228727	TCGTCTAGAGTGTCCGTGAA	chr6:32853059-32854603	35	28399	TRUE	0.084	-0.360190138321719	FALSE
ENSG00000228727	TTAGCCTTAACCCCCTCTTA	chr6:32937142-32937447	48	28386	TRUE	0.084	0.342694335789728	FALSE
ENSG00000228727	CTTCTTGTCGGGCCCCTACG	chr6:32971492-32972732	121	28313	TRUE	0.084	0.182613231071473	FALSE
ENSG00000228727	CAGGAATGCTATGCGTTCAA	chr6:33116430-33118817	58	28376	TRUE	0.084	0.292254379556137	FALSE
ENSG00000228727	GGGCTTCCTGCGATCGAGAA	chr6:33161357-33162470	78	28356	TRUE	0.084	0.259916524660552	FALSE
ENSG00000231852	AACGACAAAACCCGGGAACT	chr6:29964667-29966468	3	897	TRUE	0.084	1.28389844951421	FALSE
ENSG00000231852	GTCCATGACGGTCGCCCACC	chr6:30481175-30482541	3	897	TRUE	0.084	1.40922103646515	FALSE
ENSG00000231852	ATAGTCTAATTAAAATGGGC	chr6:30563246-30563598	3	897	TRUE	0.084	1.41634592849903	FALSE
ENSG00000231852	CCCACCCCCAGACTGATTCC	chr6:30843326-30843522	5	895	TRUE	0.084	1.32859245487509	FALSE
ENSG00000231852	CGCCCGGCAAAGGCGGACTG	chr6:30955076-30956481	3	897	TRUE	0.084	1.33319924301454	FALSE
ENSG00000231852	CATATCGGGACACAGTCTGA	chr6:30981874-30982979	4	896	TRUE	0.084	1.43734382529121	FALSE
ENSG00000231852	ACTGATCCTTTGTGAAGGAT	chr6:31111005-31111190	3	897	TRUE	0.084	1.56176846370625	FALSE
ENSG00000231852	GTTAGGGGAGGTGATACGCG	chr6:31115782-31118256	3	897	TRUE	0.084	1.34093280062717	FALSE
ENSG00000231852	CTTCACCAGTGAGCGCCGAG	chr6:31631181-31632983	7	893	TRUE	0.084	1.01149190745943	FALSE
ENSG00000231852	TTGGCCGCGGTGGCGTCTGA	chr6:31971319-31972880	4	896	TRUE	0.084	1.56643094196088	FALSE
ENSG00000231852	AAGTGGTGAAGGCCTAAATT	chr6:31972971-31973326	6	894	TRUE	0.084	1.3292552971483	FALSE
ENSG00000231852	TTCAGTACAGGGTGTTCTCC	chr6:32131560-32131874	3	897	TRUE	0.084	1.68205411763396	FALSE
ENSG00000231852	AGAGGCATCGCGGTCCCATG	chr6:32391587-32391799	4	896	TRUE	0.084	1.11477736319191	FALSE
ENSG00000231852	GAAACATGCCTGTGACCGAT	chr6:32609751-32610407	4	896	TRUE	0.084	1.44183897918834	FALSE
ENSG00000231852	CCTTCCTCCGCCTACTGTGA	chr6:32868045-32868528	5	895	TRUE	0.084	1.36353214404281	FALSE
ENSG00000231852	AATCTCTCCTCACCGACAGA	chr6:32967566-32967796	6	894	TRUE	0.084	1.19190961624077	FALSE
ENSG00000231852	TGGTGTAGTTACTCCACATG	chr6:33172538-33173310	3	897	TRUE	0.084	1.43919419333939	FALSE
ENSG00000234006	TGACAGGGTGGTGGGGACTA	chr6:29924848-29925041	9	2877	TRUE	0.084	0.86874295559738	FALSE
ENSG00000234006	CTAGAGCAGGCAACGCACGT	chr6:30171513-30172632	9	2877	TRUE	0.084	0.903397801321075	FALSE
ENSG00000234006	GAGTATTTGAAGTCTACCGC	chr6:30325707-30327514	11	2875	TRUE	0.084	0.833827384125359	FALSE
ENSG00000234006	AAATTCCTAGTTGCCATGAA	chr6:30532361-30533007	9	2877	TRUE	0.084	0.910812196274988	FALSE
ENSG00000234006	ACGCCATGTGTTTACGCGAC	chr6:30570784-30571978	7	2879	TRUE	0.084	0.971723681559189	FALSE
ENSG00000234006	TCCAGTACCGAACTCTCGGA	chr6:30678987-30679540	7	2879	TRUE	0.084	0.916836102610423	FALSE
ENSG00000234006	TGCAATTCCCCTTCTATGGT	chr6:30752235-30753014	7	2879	TRUE	0.084	1.06890116147275	FALSE
ENSG00000234006	AGCCCAGTTATGCCATCTGG	chr6:30821835-30822246	7	2879	TRUE	0.084	0.978914671157256	FALSE
ENSG00000234006	AGTCCTCCCACCCTCCGTCG	chr6:30847422-30848551	10	2876	TRUE	0.084	0.92319268488867	FALSE
ENSG00000234006	CGGAAGAGCCCTGATATCCG	chr6:30913634-30915262	9	2877	TRUE	0.084	0.826957535068704	FALSE
ENSG00000234006	CAGAGGTTTGTCTGCTTCGT	chr6:31203315-31204537	9	2877	TRUE	0.084	0.880716275869084	FALSE
ENSG00000234006	TACACAGGAGACTGTACACC	chr6:31386778-31387564	10	2876	TRUE	0.084	0.903676010206411	FALSE
ENSG00000234006	CAACTTCATAAGCACGGCCA	chr6:31403053-31404177	9	2877	TRUE	0.084	0.906500808424425	FALSE
ENSG00000234006	GAAGCCTTTATCACTGAGCT	chr6:31510507-31513057	9	2877	TRUE	0.084	0.908593204864407	FALSE
ENSG00000234006	CCGAGAACCCAAGCCAACCA	chr6:31558164-31558469	3	2883	TRUE	0.084	-1.25429976909256	FALSE
ENSG00000234006	CGCGGCTGAGCCCCGACTAA	chr6:31619900-31621361	10	2876	TRUE	0.084	0.919773431923744	FALSE
ENSG00000234006	CCGCCAAACCGAGATTAGCA	chr6:31660259-31661159	11	2875	TRUE	0.084	0.69734401080601	FALSE
ENSG00000234006	CGAATATAATCGCAACGAAA	chr6:31682877-31683871	9	2877	TRUE	0.084	0.991182403454934	FALSE
ENSG00000234006	CGCATGTGCTTTCTAAAGTG	chr6:31750303-31751126	5	2881	TRUE	0.084	-1.03689395170269	FALSE
ENSG00000234006	ATAAATAAATTAGTCCAGGA	chr6:31907333-31907885	6	2880	TRUE	0.084	1.06620828997824	FALSE
ENSG00000234006	TTGTCCCGGTGGCAACCCTT	chr6:31952224-31952653	10	2876	TRUE	0.084	0.884676218464418	FALSE
ENSG00000234006	TCGGTCTTAGGACCGAGGAG	chr6:31978820-31980627	6	2880	TRUE	0.084	1.08005623181107	FALSE
ENSG00000234006	CAGGTACCACCAGGCGTCTC	chr6:32011727-32012212	4	2882	TRUE	0.084	-1.14981867930051	FALSE
ENSG00000234006	GAGACGCCTGGTGGTACCTG	chr6:32011727-32012212	4	2882	TRUE	0.084	-1.14772449705389	FALSE
ENSG00000234006	GAGAAGTGTCGGAGCCATAT	chr6:32067157-32069156	3	2883	TRUE	0.084	-1.40596457613292	FALSE
ENSG00000234006	CACCAACCAGCCCATTCCAC	chr6:32212080-32212272	12	2874	TRUE	0.084	0.709901096367295	FALSE
ENSG00000234006	ACAGCGATTTATACTCTTAA	chr6:32816993-32817234	6	2880	TRUE	0.084	1.04026179849289	FALSE
ENSG00000234006	GGGCAGCCAGTAAACATCAC	chr6:32866897-32867503	7	2879	TRUE	0.084	1.00077853217763	FALSE
ENSG00000234006	TAACTGATTGGTATAGCACT	chr6:32947659-32948247	6	2880	TRUE	0.084	0.929519304282447	FALSE
ENSG00000234006	CTGGGACTTTGCCCCTGAAA	chr6:33170110-33170273	8	2878	TRUE	0.084	0.828279550456119	FALSE
ENSG00000234127	GAGACCGACGGGGACAATGA	chr1:156677207-156677419	21	9497	TRUE	0.084	0.636945526404099	FALSE
ENSG00000234127	ACAAGAAAGTTGACCCACGC	chr6:29847861-29848382	16	9502	TRUE	0.084	0.635031704500085	FALSE
ENSG00000234127	TTCTGCGTTCCGCTTGCGGT	chr6:29850094-29850626	7	9511	TRUE	0.084	-0.951534017946931	FALSE
ENSG00000234127	AGGAGTTGGGTTCCGGGACG	chr6:29863832-29864500	9	9509	TRUE	0.084	-0.87254380374493	FALSE
ENSG00000234127	GACACACCTGTCAGACGATA	chr6:29917733-29918203	15	9503	TRUE	0.084	0.595070286342788	FALSE
ENSG00000234127	AGATGGGCTGCCTCCTATCG	chr6:30147145-30147402	20	9498	TRUE	0.084	-0.55187285123437	FALSE
ENSG00000234127	GGATTAGTCGCCTATCTACC	chr6:30212915-30213890	9	9509	TRUE	0.084	-0.925206814352185	FALSE
ENSG00000234127	TCGTCGGGTAAGAATCGTGT	chr6:30238308-30239117	8	9510	TRUE	0.084	-0.812954822084251	FALSE
ENSG00000234127	CGAAGCGGCTCGTCTTGCGG	chr6:30344242-30345731	15	9503	TRUE	0.084	-0.623804084461284	FALSE
ENSG00000234127	CCTCGCGGCCTATCGCGGAG	chr6:30555370-30557804	26	9492	TRUE	0.084	0.449485322678078	FALSE
ENSG00000234127	GGACGCTACCAACTCGCGTT	chr6:30555370-30557804	16	9502	TRUE	0.084	-0.528403132155696	FALSE
ENSG00000234127	GCGTGATGCCTTTGCTGAGC	chr6:30670839-30671068	6	9512	TRUE	0.084	-0.918852604439278	FALSE
ENSG00000234127	CCCAGTTAAGACTCATTGGT	chr6:30725419-30726603	16	9502	TRUE	0.084	0.717045712194677	FALSE
ENSG00000234127	GGTAGGTGGGATTCCCAACC	chr6:30752235-30753014	18	9500	TRUE	0.084	0.572772581607249	FALSE
ENSG00000234127	CATTTAAAACACTATTCTGC	chr6:30840712-30841135	14	9504	TRUE	0.084	0.552874600615159	FALSE
ENSG00000234127	TGCAGGCAGGTGATTCTCCA	chr6:30840712-30841135	11	9507	TRUE	0.084	-0.821009210371432	FALSE
ENSG00000234127	CCCTCTCACCACTGGAACCC	chr6:30855845-30856055	30	9488	TRUE	0.084	0.441127289324708	FALSE
ENSG00000234127	TCAGCTATGCCTAATGACCC	chr6:30855845-30856055	7	9511	TRUE	0.084	-0.806430842973568	FALSE
ENSG00000234127	GGAGTGCTGGAAGCCTCTAG	chr6:31040333-31040522	11	9507	TRUE	0.084	-0.7562715400583	FALSE
ENSG00000234127	TATAGATGCACTCCACTCAC	chr6:31131382-31133381	9	9509	TRUE	0.084	-0.839827574295208	FALSE
ENSG00000234127	AGGAAAAGGCTTATGGGCCA	chr6:31202775-31203156	9	9509	TRUE	0.084	-0.871357745365439	FALSE
ENSG00000234127	GCCAGCTGTAGGTGAGAGTT	chr6:31202775-31203156	12	9506	TRUE	0.084	-0.739726191099817	FALSE
ENSG00000234127	GGCCGGGTGGAATCCCTGCT	chr6:31414179-31414776	7	9511	TRUE	0.084	-0.625623087612073	FALSE
ENSG00000234127	CCACCCACGTAAGGTGGTCA	chr6:31416045-31417027	30	9488	TRUE	0.084	0.493003842738346	FALSE
ENSG00000234127	ACCGCGGTGGATTCGGACCT	chr6:31493799-31494553	17	9501	TRUE	0.084	0.57241372029544	FALSE
ENSG00000234127	CTCCTGTGAATGGCATTGGA	chr6:31498750-31499105	11	9507	TRUE	0.084	-0.700983034176299	FALSE
ENSG00000234127	GGCCCGAGCTGAAGAGTTGT	chr6:31528277-31530194	9	9509	TRUE	0.084	-0.745611926048309	FALSE
ENSG00000234127	AGGCCTTGGGCCTACGGCTC	chr6:31547323-31547789	6	9512	TRUE	0.084	-0.836004525302197	FALSE
ENSG00000234127	TCCTCATGGCCCCCCAGCGC	chr6:31558756-31559619	16	9502	TRUE	0.084	0.567914749627682	FALSE
ENSG00000234127	GCCAGAATGCTGCCTCCTAC	chr6:31585583-31585819	25	9493	TRUE	0.084	0.48635251380774	FALSE
ENSG00000234127	AAGATGGGGAGCGACCCCGA	chr6:31631181-31632983	19	9499	TRUE	0.084	-0.651346015980808	FALSE
ENSG00000234127	GAGACTGCTGGAACCGCATG	chr6:31663939-31664258	7	9511	TRUE	0.084	-0.919277934684893	FALSE
ENSG00000234127	TGACGTCAGAACCGCTGCCT	chr6:31676763-31677222	24	9494	TRUE	0.084	-0.467333635697654	FALSE
ENSG00000234127	AGGACTGTGGAGCGGATAGG	chr6:31717532-31717882	38	9480	TRUE	0.084	0.406352830762199	FALSE
ENSG00000234127	GATCCACTAGCTTCACTGTA	chr6:31769615-31770257	14	9504	TRUE	0.084	-0.700640559099343	FALSE
ENSG00000234127	AGGGCCTCATCGGACCATTA	chr6:31776485-31778192	25	9493	TRUE	0.084	0.459121077740369	FALSE
ENSG00000234127	AGCGCGCACCCGTCTGCGCG	chr6:31821242-31822577	16	9502	TRUE	0.084	-0.626291847225108	FALSE
ENSG00000234127	TCGAAGCTTGCCCTTCCGAT	chr6:31862478-31864168	23	9495	TRUE	0.084	0.512682511549774	FALSE
ENSG00000234127	TCTTGAGCAGGAATGTCGAA	chr6:31937857-31939856	9	9509	TRUE	0.084	-0.928385825021333	FALSE
ENSG00000234127	AACCCAAGGGAGGATTATCT	chr6:31948750-31949416	8	9510	TRUE	0.084	-0.903218134610567	FALSE
ENSG00000234127	GTCAGACGTCAGATCATGAC	chr6:31972971-31973326	6	9512	TRUE	0.084	-0.894734738726323	FALSE
ENSG00000234127	AACACCCAGGACGGAAGCAC	chr6:31997498-31998270	24	9494	TRUE	0.084	0.548994722348157	FALSE
ENSG00000234127	AGTAAACCAGGTACCCATGA	chr6:32061096-32061628	7	9511	TRUE	0.084	-0.900682559207807	FALSE
ENSG00000234127	GGGTGCGGTGGTACCAAGGC	chr6:32073209-32073641	18	9500	TRUE	0.084	0.659566836581297	FALSE
ENSG00000234127	CGGCAGCAGGAGCCTAGTTT	chr6:32129256-32129669	17	9501	TRUE	0.084	0.731439979616639	FALSE
ENSG00000234127	GAGTGGAAATACCCCTAAGT	chr6:32195086-32195317	20	9498	TRUE	0.084	0.591517269441177	FALSE
ENSG00000234127	ACAGAGCCACGAAGACAGCT	chr6:32228902-32229682	18	9500	TRUE	0.084	0.520793459899998	FALSE
ENSG00000234127	TAACTGCTTGAAATCCTGCA	chr6:32324390-32324675	17	9501	TRUE	0.084	0.591370948376483	FALSE
ENSG00000234127	GGTGGTGACTGCTGCATGTT	chr6:32475226-32476196	14	9504	TRUE	0.084	-0.68001975095424	FALSE
ENSG00000234127	TGGCTGACGATGTAGTTTCA	chr6:32609751-32610407	8	9510	TRUE	0.084	-0.805383913978595	FALSE
ENSG00000234127	TGCAATCTGAGATGCAGTTT	chr6:32700385-32701020	6	9512	TRUE	0.084	-0.926878758456418	FALSE
ENSG00000234127	CCGGGCGGCAGTATGCCTGA	chr6:32893821-32895308	20	9498	TRUE	0.084	0.577563699784748	FALSE
ENSG00000234127	GTTCAAAACACAGTAGAGGA	chr6:32954999-32955373	5	9513	TRUE	0.084	-0.8448983819087	FALSE
ENSG00000234127	GGTCCCGTTTCGATCTCGGA	chr6:32971492-32972732	18	9500	TRUE	0.084	0.577112397809695	FALSE
ENSG00000234127	TCTGGGGCTTAGTGCAAGAC	chr6:32982865-32983834	16	9502	TRUE	0.084	0.537264110728839	FALSE
ENSG00000234127	TTCCGTCTACCAGGAACGGC	chr6:33116430-33118817	4	9514	TRUE	0.084	-1.16385568731239	FALSE
ENSG00000234127	AGCCCAAGGTTACAGCAGTG	chr6:33170110-33170273	34	9484	TRUE	0.084	0.412624615528202	FALSE
ENSG00000234127	GTCCCACTGACAGGGAATAC	chr6:33183035-33183424	8	9510	TRUE	0.084	-0.772814302431005	FALSE
ENSG00000234127	GTTGGAGAGGGCCTCCGGCC	chr6:33184979-33185475	20	9498	TRUE	0.084	0.567341207889353	FALSE
ENSG00000234745	TAGAGATGCAAAAAATCTTG	chr11:5269651-5269865	5	6167	TRUE	0.084	-1.03430057980388	FALSE
ENSG00000234745	GGAGCAGCTTCAAGCTGTAG	chr6:29758782-29759248	7	6165	TRUE	0.084	-0.833352452194614	FALSE
ENSG00000234745	ACAGCACTTACCTCTCGGGC	chr6:29834676-29835312	18	6154	TRUE	0.084	0.784382614383409	FALSE
ENSG00000234745	GCTTGGCCTCCGGCACCGGA	chr6:29850094-29850626	5	6167	TRUE	0.084	-1.10172200832636	FALSE
ENSG00000234745	TCTATTGCAAACTTCAGTGC	chr6:30121511-30121989	6	6166	TRUE	0.084	-0.950594386679207	FALSE
ENSG00000234745	ATAATCGCCAGGACCCATGC	chr6:30152089-30152261	4	6168	TRUE	0.084	-1.32675270237544	FALSE
ENSG00000234745	CACAGTTATGTCACCCTAGA	chr6:30156222-30156550	26	6146	TRUE	0.084	0.502730511518225	FALSE
ENSG00000234745	CTTGAAGACTCTTCACCCCC	chr6:30169716-30170337	5	6167	TRUE	0.084	-0.857427498009375	FALSE
ENSG00000234745	GTCACAGAACTTGGAGTGAG	chr6:30340648-30340869	4	6168	TRUE	0.084	-1.32584061629199	FALSE
ENSG00000234745	GAGACGTTTAGTCCTCCAGA	chr6:30411464-30412023	5	6167	TRUE	0.084	-1.09966688786538	FALSE
ENSG00000234745	GTCTTGTCGATTGTCCATGA	chr6:30481175-30482541	14	6158	TRUE	0.084	0.747203482436813	FALSE
ENSG00000234745	GACAAATAGGGTCTGGACAA	chr6:30500581-30501186	5	6167	TRUE	0.084	-1.27680818292363	FALSE
ENSG00000234745	ATAGGCCACATAAACTTGGC	chr6:30590211-30591236	5	6167	TRUE	0.084	-1.07886562595544	FALSE
ENSG00000234745	TCGGCCACCGTAGTGCTTAG	chr6:30672186-30673296	7	6165	TRUE	0.084	-0.914431459017504	FALSE
ENSG00000234745	CATCCTCTTCGTCGTCGGGT	chr6:30678987-30679540	17	6155	TRUE	0.084	0.684461922825875	FALSE
ENSG00000234745	GGTCTCTCAGCCCAACCAAG	chr6:30682129-30682401	16	6156	TRUE	0.084	0.665534052447612	FALSE
ENSG00000234745	GGTTCTCTCTTGAGATAGGG	chr6:30711844-30712032	14	6158	TRUE	0.084	0.809686483878108	FALSE
ENSG00000234745	GTCGCGGTTTGGAACTGCGC	chr6:30716974-30717822	6	6166	TRUE	0.084	-0.880334805731094	FALSE
ENSG00000234745	ATATTCTACTGCAGGCCTCC	chr6:30728282-30728481	4	6168	TRUE	0.084	-1.17765307492453	FALSE
ENSG00000234745	GCTGACAGATAACGTGAGAG	chr6:30781581-30782706	5	6167	TRUE	0.084	-1.08293173916222	FALSE
ENSG00000234745	TGTAGCCTGGAATCAGTCTG	chr6:30843326-30843522	32	6140	TRUE	0.084	0.430516756617064	FALSE
ENSG00000234745	GCCTGTAATCTCATTACACT	chr6:30876743-30877052	9	6163	TRUE	0.084	0.883205638221551	FALSE
ENSG00000234745	ACTAGAGGGACAAGGTTTGC	chr6:30922506-30923027	9	6163	TRUE	0.084	-0.875324878504541	FALSE
ENSG00000234745	TCTCGGAGAGGAGATAGGCG	chr6:30942337-30943208	5	6167	TRUE	0.084	-0.795878294530971	FALSE
ENSG00000234745	GACATGCAAGTTCTGTTAGA	chr6:30981874-30982979	7	6165	TRUE	0.084	-0.909494203410052	FALSE
ENSG00000234745	GTTTATATGTGCTTTGCCGA	chr6:31053801-31054266	5	6167	TRUE	0.084	-1.13221008109408	FALSE
ENSG00000234745	TGTGGATCACCATGAAAAGT	chr6:31058176-31058760	6	6166	TRUE	0.084	-0.97243273129041	FALSE
ENSG00000234745	CTGAGTCATTACCTGCTAAA	chr6:31202775-31203156	5	6167	TRUE	0.084	-1.24435140288639	FALSE
ENSG00000234745	CCCCAAAACCTTAATAGATC	chr6:31203315-31204537	14	6158	TRUE	0.084	0.868932486922199	FALSE
ENSG00000234745	ACAGATGTCCTAAGGCAGGC	chr6:31402804-31402980	15	6157	TRUE	0.084	0.811865618763544	FALSE
ENSG00000234745	CCTTGGCCCTGTGATCACCC	chr6:31402804-31402980	15	6157	TRUE	0.084	-0.583519263304927	FALSE
ENSG00000234745	AGTAATGCATAACGGTGTGA	chr6:31510507-31513057	13	6159	TRUE	0.084	0.862058343724013	FALSE
ENSG00000234745	AGTGAACCATCACCCCCTGG	chr6:31515513-31516701	5	6167	TRUE	0.084	-1.12346713043098	FALSE
ENSG00000234745	ATCCCGCTCTAAGCATACCC	chr6:31515513-31516701	12	6160	TRUE	0.084	0.726234504565303	FALSE
ENSG00000234745	ATCTTTGGAGGGTATCAGCA	chr6:31570582-31572581	18	6154	TRUE	0.084	0.689664831691284	FALSE
ENSG00000234745	TATAAAAAAATGCACATCTG	chr6:31596984-31597323	5	6167	TRUE	0.084	-1.19294444251782	FALSE
ENSG00000234745	GCACACTGTCAAATAGCCCG	chr6:31638882-31641381	5	6167	TRUE	0.084	-1.1597785103968	FALSE
ENSG00000234745	GGCAGGAGATCGACGGCTTA	chr6:31651695-31653469	19	6153	TRUE	0.084	0.663665555459636	FALSE
ENSG00000234745	CCCCCTTGCTAAGGTTGTCG	chr6:31710646-31710912	16	6156	TRUE	0.084	0.72226890862925	FALSE
ENSG00000234745	GCAATGATGGGCTGCGACGC	chr6:31717532-31717882	17	6155	TRUE	0.084	0.766092299383998	FALSE
ENSG00000234745	TTCAAGGTAAGGGATAGACT	chr6:31772888-31773174	10	6162	TRUE	0.084	0.983050640316948	FALSE
ENSG00000234745	GTCCTCACCGTCCGAGATGC	chr6:31978820-31980627	8	6164	TRUE	0.084	-0.762392883414432	FALSE
ENSG00000234745	CGGGGTGCCCCCACAACTCT	chr6:31981726-31982144	14	6158	TRUE	0.084	0.813177673900166	FALSE
ENSG00000234745	CAAGATGGCCTGGCACCGTC	chr6:31983861-31984064	5	6167	TRUE	0.084	-1.24109503878153	FALSE
ENSG00000234745	CATGCGCCTCTCGTGGAGCG	chr6:32012313-32013264	9	6163	TRUE	0.084	0.848774912258871	FALSE
ENSG00000234745	CAGTAAGCGTGCCCCCGCAT	chr6:32195422-32196819	17	6155	TRUE	0.084	0.672422726238684	FALSE
ENSG00000234745	CTGCCACAGGAAACGTGCTG	chr6:32583639-32584799	9	6163	TRUE	0.084	-0.722505210407526	FALSE
ENSG00000234745	ACGCACGCGCTCCGTCCCGT	chr6:32664796-32665308	6	6166	TRUE	0.084	-1.01510784459352	FALSE
ENSG00000234745	ATGCTGGAACTACGGATGAG	chr6:32866897-32867503	13	6159	TRUE	0.084	0.743037961083256	FALSE
ENSG00000234745	GTTGCCCTACACTTAGTTTG	chr6:32981697-32982715	18	6154	TRUE	0.084	0.624043169232768	FALSE
ENSG00000234745	TTGTCAGGGGAGCGAGCGCG	chr6:33080171-33081452	8	6164	TRUE	0.084	-0.846394285511633	FALSE
ENSG00000234745	CCAGCTCCCGTCAAAGAAGA	chr6:33125958-33126566	15	6157	TRUE	0.084	0.728788838556462	FALSE
ENSG00000234745	TGCCAGGAGAACGTCCCTGT	chr6:33172538-33173310	19	6153	TRUE	0.084	0.535509177741293	FALSE
ENSG00000235663	ACCTTTGTGCTGGTAAGTCC	chr6:29976370-29977471	3	1189	TRUE	0.084	1.44305452813725	FALSE
ENSG00000235663	GGAGCGTAGGGCTTTAAGCC	chr6:30162341-30162709	4	1188	TRUE	0.084	1.39576816950008	FALSE
ENSG00000235663	TCAATGCCATCTTCGGCAGC	chr6:30834361-30835150	5	1187	TRUE	0.084	1.29219366480234	FALSE
ENSG00000235663	GCCCTCGGGGAGTACACCTC	chr6:30955076-30956481	3	1189	TRUE	0.084	1.38729837970724	FALSE
ENSG00000235663	CAAACCCTCCCCTACACCAG	chr6:30974571-30974809	6	1186	TRUE	0.084	0.908920975096608	FALSE
ENSG00000235663	GGCTCCACCCTCAAGCACTT	chr6:31111005-31111190	5	1187	TRUE	0.084	1.09808357563314	FALSE
ENSG00000235663	GGCTGCACCGCCAGTCCACG	chr6:31122864-31123588	5	1187	TRUE	0.084	1.24706121590566	FALSE
ENSG00000235663	CTCCTGTGAATGGCATTGGA	chr6:31498750-31499105	5	1187	TRUE	0.084	1.07930824691921	FALSE
ENSG00000235663	TGTTTAAGAAGCTCGGAGAC	chr6:31547323-31547789	4	1188	TRUE	0.084	1.45557280555192	FALSE
ENSG00000235663	AGATGACTCACCGGATACTG	chr6:31663939-31664258	5	1187	TRUE	0.084	1.12254631408374	FALSE
ENSG00000235663	AGGGACCTCGATTCCCTCTG	chr6:31940351-31941119	7	1185	TRUE	0.084	1.07704806506776	FALSE
ENSG00000235663	ATGGGCCACAAGGGGTGCAA	chr6:31940351-31941119	5	1187	TRUE	0.084	1.09551193209488	FALSE
ENSG00000235663	TGCTCCCTACTCAGTATGAA	chr6:31983861-31984064	5	1187	TRUE	0.084	1.15279319070658	FALSE
ENSG00000235663	CACTCTGAACTTGCTCTTCT	chr6:32391587-32391799	4	1188	TRUE	0.084	1.63132023622539	FALSE
ENSG00000235663	GTAAACGGAGCTTCTTTACG	chr6:32413296-32413959	4	1188	TRUE	0.084	1.31832739200313	FALSE
ENSG00000235663	TGTGTACCGGTTAAGAAGCA	chr6:32947659-32948247	5	1187	TRUE	0.084	1.27290858415737	FALSE
ENSG00000240053	ATAATAACAATCATCGGCGG	chr3:181711915-181712221	61	45739	TRUE	0.084	0.260069465052706	FALSE
ENSG00000240053	CACCCGCCCAAGTATCGGTC	chr6:29723163-29724697	61	45739	TRUE	0.084	0.226158324677211	FALSE
ENSG00000240053	AGTTAAGCTGCTATACCTGA	chr6:29964667-29966468	76	45724	TRUE	0.084	0.246991668632335	FALSE
ENSG00000240053	GCTTTGAAGAAGGCTCCGGC	chr6:30463701-30464128	56	45744	TRUE	0.084	-0.264870506764324	FALSE
ENSG00000240053	CCTCGTGATAATCAACCCCT	chr6:30707151-30707854	66	45734	TRUE	0.084	-0.24428474216568	FALSE
ENSG00000240053	ATGAGCAGCACATAAGTCGA	chr6:30767368-30767935	71	45729	TRUE	0.084	0.209794929691781	FALSE
ENSG00000240053	GTGTTAAGAGTTAGTCAGAA	chr6:30767368-30767935	82	45718	TRUE	0.084	0.228487817077441	FALSE
ENSG00000240053	ATTCTCTTGAGGTTCAATCC	chr6:30790763-30791280	54	45746	TRUE	0.084	-0.292274479136925	FALSE
ENSG00000240053	GCTCTTTCACCTGATCCTCG	chr6:30940241-30940981	85	45715	TRUE	0.084	0.20602591446548	FALSE
ENSG00000240053	AGAAACAGGTGAAGAGCTAG	chr6:30966261-30966461	75	45725	TRUE	0.084	-0.233352391163668	FALSE
ENSG00000240053	AGGCTCCACCCTCAAGCACT	chr6:31111005-31111190	95	45705	TRUE	0.084	-0.186788437116212	FALSE
ENSG00000240053	CTCACACATCACCCCTTATT	chr6:31202775-31203156	87	45713	TRUE	0.084	-0.219153591624349	FALSE
ENSG00000240053	TTGGATGATCTGGGTGTTGC	chr6:31227161-31227587	63	45737	TRUE	0.084	0.204970332595877	FALSE
ENSG00000240053	CTGCTTTAGATTCATGAGTT	chr6:31268128-31268420	84	45716	TRUE	0.084	0.202052255593548	FALSE
ENSG00000240053	CGGGGTCACAGGCGTTTCTC	chr6:31395558-31396207	64	45736	TRUE	0.084	0.256965685864173	FALSE
ENSG00000240053	AGGAGCTCTTTGCTCTCGAA	chr6:31541761-31541994	68	45732	TRUE	0.084	0.24947951072493	FALSE
ENSG00000240053	CCAGCTTATTTCTCAACTAT	chr6:31548048-31548524	61	45739	TRUE	0.084	-0.275339125558973	FALSE
ENSG00000240053	CTCAGGTCATTGTCTTCCAA	chr6:31551431-31551649	88	45712	TRUE	0.084	-0.211662300560923	FALSE
ENSG00000240053	GCCCGACGGTTCTCTCGGAA	chr6:31619900-31621361	76	45724	TRUE	0.084	-0.209838466053789	FALSE
ENSG00000240053	GGCTGCTTCCGAACCAAGCA	chr6:31659583-31660191	129	45671	TRUE	0.084	0.163267417932817	FALSE
ENSG00000240053	TGCCCCCGAGTCCTTAGTCT	chr6:31659583-31660191	91	45709	TRUE	0.084	-0.220656392353566	FALSE
ENSG00000240053	GGTTCGTCGGGGTTTATAGG	chr6:31665807-31669106	100	45700	TRUE	0.084	-0.204970422350849	FALSE
ENSG00000240053	TCACCTCTGGCCTACGAGCG	chr6:31728778-31730584	97	45703	TRUE	0.084	0.237114066395059	FALSE
ENSG00000240053	TGTTGTTACGAGTGCCAAAC	chr6:31739907-31743157	81	45719	TRUE	0.084	0.205083391963557	FALSE
ENSG00000240053	TATCTTGTAGGAGTTAATTT	chr6:31749537-31749955	81	45719	TRUE	0.084	-0.24578816463867	FALSE
ENSG00000240053	CAGCCAGTCCGCTTCCCGTT	chr6:31862357-31865881	104	45696	TRUE	0.084	-0.216754510390167	FALSE
ENSG00000240053	GATTCAGCCCAGGGAGGAGA	chr6:31907333-31907885	77	45723	TRUE	0.084	0.210553333688598	FALSE
ENSG00000240053	CTGGACCATAGCTAAGATGC	chr6:31937857-31939856	44	45756	TRUE	0.084	0.279475455579679	FALSE
ENSG00000240053	TGGGGCTCCAGTGGGTCACC	chr6:32184448-32184654	69	45731	TRUE	0.084	0.247556424202189	FALSE
ENSG00000240053	CTCAGTTCAAAGCCGCGGAT	chr6:32415294-32416007	89	45711	TRUE	0.084	0.201661507812751	FALSE
ENSG00000240053	AGTTTACAGAAAAGCTGTAA	chr6:32885752-32886155	54	45746	TRUE	0.084	-0.230565719901953	FALSE
ENSG00000240053	AGGATATGGTTTACTAGCTC	chr6:32940624-32941835	39	45761	TRUE	0.084	-0.350763492635946	FALSE
ENSG00000240053	TTGACTAAAGGAGTGCCACC	chr6:32984455-32985094	74	45726	TRUE	0.084	0.210954001870419	FALSE
ENSG00000240065	GGGCACACCTGACTCTTGAT	chr6:29702283-29703026	21	12274	TRUE	0.084	-0.808268017725682	FALSE
ENSG00000240065	GAGGCACGCTATCCTAGGGG	chr6:29748405-29749554	13	12282	TRUE	0.084	-0.773917735415661	FALSE
ENSG00000240065	CACTCTAAGCCCCAGGGTGT	chr6:29758038-29758251	21	12274	TRUE	0.084	0.640091620206698	FALSE
ENSG00000240065	CTCAGGAACATGCTGTGGAG	chr6:29769292-29769656	28	12267	TRUE	0.084	0.437515870076024	FALSE
ENSG00000240065	CTCACAGAAACTCAGGGCTA	chr6:30005570-30005755	14	12281	TRUE	0.084	-0.676800961902869	FALSE
ENSG00000240065	GGGAGGGAGAGTCTATCATG	chr6:30091888-30092343	35	12260	TRUE	0.084	0.579458060491082	FALSE
ENSG00000240065	GCATAGCAGTTAAGAGCTCT	chr6:30152089-30152261	6	12289	TRUE	0.084	-1.48234439476182	FALSE
ENSG00000240065	ATTCGAGACGCCCTGGAATT	chr6:30163042-30164114	43	12252	TRUE	0.084	0.333603158736544	FALSE
ENSG00000240065	CACCCTAAACAGTGCAAGTG	chr6:30195391-30195892	28	12267	TRUE	0.084	-0.644891650605812	FALSE
ENSG00000240065	TTTGCCTGCACCCTAGAGAG	chr6:30219237-30219674	31	12264	TRUE	0.084	-0.560991715708608	FALSE
ENSG00000240065	GGGCGACCCCTGAAGCGTAG	chr6:30515789-30516822	32	12263	TRUE	0.084	0.602035618368639	FALSE
ENSG00000240065	TCTGTAGCCAATCATTCACG	chr6:30515789-30516822	37	12258	TRUE	0.084	0.75523645606349	FALSE
ENSG00000240065	GATGAGAGGGGCCTGAATGC	chr6:30529488-30530455	28	12267	TRUE	0.084	0.407607757774749	FALSE
ENSG00000240065	AGTCAGCGGAGGAGTATGGT	chr6:30631690-30632204	17	12278	TRUE	0.084	1.04371282716159	FALSE
ENSG00000240065	ACCTACCAGGTCTGCCAGTG	chr6:30646459-30646765	30	12265	TRUE	0.084	-0.78329822969091	FALSE
ENSG00000240065	CCCCTCCCACCAGAGGACGC	chr6:30684704-30684912	28	12267	TRUE	0.084	-0.727719478169822	FALSE
ENSG00000240065	TTTCCCCCGACCCGCCTCGG	chr6:30686482-30687998	51	12244	TRUE	0.084	0.620981754285358	FALSE
ENSG00000240065	CTTGGAGGGATCCCGGAGTC	chr6:30690559-30691273	17	12278	TRUE	0.084	0.895271746776298	FALSE
ENSG00000240065	TGAACAGGCCGGCAAAGTGT	chr6:30819960-30820556	60	12235	TRUE	0.084	0.531195615866796	FALSE
ENSG00000240065	GACTAGCTACTTACTCTAAC	chr6:30829685-30830050	16	12279	TRUE	0.084	0.753395064288477	FALSE
ENSG00000240065	AGGGTTTGGGCCACTCCCTG	chr6:31057464-31057857	44	12251	TRUE	0.084	0.586913950324624	FALSE
ENSG00000240065	AGGGGCCCCTAGAGGGCCGT	chr6:31111005-31111190	22	12273	TRUE	0.084	0.727516511312675	FALSE
ENSG00000240065	AGTATCGGAGGGAGGTGCCT	chr6:31121455-31121665	10	12285	TRUE	0.084	-0.854339078065506	FALSE
ENSG00000240065	AGGCCATCCATGTTGAGTGC	chr6:31204790-31205139	20	12275	TRUE	0.084	0.722407029637616	FALSE
ENSG00000240065	TGTCACAGTCCAGTCACAAC	chr6:31525859-31526473	16	12279	TRUE	0.084	-0.608925591815266	FALSE
ENSG00000240065	ACCATCGCCCAGGACACAAC	chr6:31559695-31560201	31	12264	TRUE	0.084	0.58576919622495	FALSE
ENSG00000240065	GGCAACAAACCCCAACCTTA	chr6:31609362-31610490	23	12272	TRUE	0.084	0.856103074796801	FALSE
ENSG00000240065	AGGAAATATTCCGCGAATGC	chr6:31682877-31683871	15	12280	TRUE	0.084	0.635194574319642	FALSE
ENSG00000240065	GAGTCACCGTCCTACCTTCC	chr6:31690204-31691207	17	12278	TRUE	0.084	-0.717025059663204	FALSE
ENSG00000240065	GTACTCAGTGTAATGGGCGC	chr6:31691466-31692043	11	12284	TRUE	0.084	-0.481567138339262	FALSE
ENSG00000240065	TAGAGCGACAGCGGAAACGA	chr6:31702534-31703582	13	12282	TRUE	0.084	-0.705870547957906	FALSE
ENSG00000240065	AGCTTGAGGCTCTCGTGGTC	chr6:31739907-31743157	17	12278	TRUE	0.084	-0.769131621842709	FALSE
ENSG00000240065	TAGCCAGACCACACTTACCT	chr6:31772888-31773174	37	12258	TRUE	0.084	0.729800408977562	FALSE
ENSG00000240065	AGGGCCTCATCGGACCATTA	chr6:31776485-31778192	29	12266	TRUE	0.084	0.628729887337267	FALSE
ENSG00000240065	GACCAGCATTGGGGCATATG	chr6:31952224-31952653	35	12260	TRUE	0.084	0.460194993599071	FALSE
ENSG00000240065	TCCGAGCTCCACGGCCCGAA	chr6:31958452-31959632	35	12260	TRUE	0.084	0.466379672516305	FALSE
ENSG00000240065	GAAGAGAATTACGGAGTCCC	chr6:32044972-32047303	27	12268	TRUE	0.084	0.492100907112134	FALSE
ENSG00000240065	CTGAAGCTATGGTCAACCCC	chr6:32063032-32065131	31	12264	TRUE	0.084	0.864645272180635	FALSE
ENSG00000240065	GGACCATGAATGAGTCGAAG	chr6:32081168-32081577	28	12267	TRUE	0.084	-0.639635088016623	FALSE
ENSG00000240065	CGAGGACGGCTACTCTGGCG	chr6:32095446-32097270	13	12282	TRUE	0.084	-0.9274289708793	FALSE
ENSG00000240065	GAGCTGTTTGGTGGGTTGGA	chr6:32103513-32103696	15	12280	TRUE	0.084	-0.754767877873313	FALSE
ENSG00000240065	TTGGGGTTTCCTTTCGGATC	chr6:32129256-32129669	13	12282	TRUE	0.084	-0.752291471627833	FALSE
ENSG00000240065	GCCTCACTGCTGTCAGGTTG	chr6:32234915-32235334	17	12278	TRUE	0.084	-0.7321549932613	FALSE
ENSG00000240065	GCCCTGACTCAAGGCAGCCA	chr6:32394801-32394975	19	12276	TRUE	0.084	-0.694193882919945	FALSE
ENSG00000240065	TGCACGTAAAACACTTTAAC	chr6:32530041-32530840	11	12284	TRUE	0.084	-0.992017478680785	FALSE
ENSG00000240065	TTCTTCAACGGGTCCTTCTC	chr6:32558427-32558954	9	12286	TRUE	0.084	-1.38663296800815	FALSE
ENSG00000240065	TCAACACAGCTCGGACCTGA	chr6:32666396-32666894	25	12270	TRUE	0.084	0.792215694815319	FALSE
ENSG00000240065	GGTCACACAGGAAGTGGTGT	chr6:32807243-32807426	13	12282	TRUE	0.084	-0.857073329115853	FALSE
ENSG00000240065	AGAGCATATTATATATTATT	chr6:32885752-32886155	17	12278	TRUE	0.084	0.404471257525358	FALSE
ENSG00000240065	TCACTCACCTCGGCGCTGCA	chr6:33080171-33081452	30	12265	TRUE	0.084	0.727669365593118	FALSE
ENSG00000240065	CGCTGGCTCCTTCAGTCTTT	chr6:33143151-33143611	23	12272	TRUE	0.084	0.543812177574723	FALSE
ENSG00000241106	GGCTCTGGTGACCAGGACAA	chr11:5254487-5254795	6	6113	TRUE	0.084	-0.996959796445894	FALSE
ENSG00000241106	GACAGGGATCCGGCCAGGGA	chr12:102957453-102957736	5	6114	TRUE	0.084	-1.00144405765014	FALSE
ENSG00000241106	GCAGTCCTGAGAACGCGCTC	chr6:29976370-29977471	7	6112	TRUE	0.084	-0.993055782981087	FALSE
ENSG00000241106	GTCAGCCTAGGCTCAGGCTT	chr6:30041957-30042353	16	6103	TRUE	0.084	0.722673437422825	FALSE
ENSG00000241106	TGCCCCCTGGGTGGTGTATG	chr6:30091888-30092343	6	6113	TRUE	0.084	-0.946408200103651	FALSE
ENSG00000241106	TGATCTGGAAAGGACGGCCA	chr6:30147145-30147402	6	6113	TRUE	0.084	-0.99582055345777	FALSE
ENSG00000241106	CTGACTGTGACTGAAGTAAC	chr6:30219237-30219674	14	6105	TRUE	0.084	0.590336855134324	FALSE
ENSG00000241106	CGATCCCGGCACTACGATCC	chr6:30259125-30260790	13	6106	TRUE	0.084	0.754984227144516	FALSE
ENSG00000241106	TTCAACTTATTTGAGAGAGG	chr6:30319613-30319898	14	6105	TRUE	0.084	0.697408768750261	FALSE
ENSG00000241106	AGCCAGGATAGGACTGTTCT	chr6:30598724-30599913	13	6106	TRUE	0.084	0.619921573528049	FALSE
ENSG00000241106	ATGGAAAACAACGGGTGCCG	chr6:30707151-30707854	14	6105	TRUE	0.084	0.725975992672334	FALSE
ENSG00000241106	AGTTCGTGCCGAGTGTGCAG	chr6:30840712-30841135	7	6112	TRUE	0.084	-0.815339708996679	FALSE
ENSG00000241106	GTAGCTGCCGGTCTTAGTGA	chr6:30844084-30844576	7	6112	TRUE	0.084	-0.967150711242336	FALSE
ENSG00000241106	TTATGGTCCGGACAGTGAAC	chr6:30877493-30878082	14	6105	TRUE	0.084	0.574005471766553	FALSE
ENSG00000241106	ATGTCCCACCAGGGTATGAC	chr6:30882549-30883059	8	6111	TRUE	0.084	-0.88412023191057	FALSE
ENSG00000241106	GTGCTAGAACAGCTTCCAGA	chr6:30961427-30961676	19	6100	TRUE	0.084	0.582274458452106	FALSE
ENSG00000241106	GATCTTAGAGCCTGTAGTTA	chr6:31025525-31025931	3	6116	TRUE	0.084	-1.10586705115138	FALSE
ENSG00000241106	GCTGCAGAGGTGAGTCCACA	chr6:31125080-31125417	14	6105	TRUE	0.084	0.745907775961535	FALSE
ENSG00000241106	CTTGGTGGGACAACAGGTGA	chr6:31152858-31153057	10	6109	TRUE	0.084	0.819633403959311	FALSE
ENSG00000241106	CGCCCCCTATGCGCAGCAGT	chr6:31159254-31159656	14	6105	TRUE	0.084	0.710854084744789	FALSE
ENSG00000241106	TGGAAGCTAAGACACCCACC	chr6:31246063-31246842	9	6110	TRUE	0.084	-0.821875605818844	FALSE
ENSG00000241106	CATGACCAGTACGCCTACGA	chr6:31355791-31357656	15	6104	TRUE	0.084	0.573736755245937	FALSE
ENSG00000241106	AAAAACCTTCCGGCCAATCT	chr6:31366709-31367557	11	6108	TRUE	0.084	0.684727929507239	FALSE
ENSG00000241106	AATCCCCAAGAATGGCACGT	chr6:31474771-31475258	5	6114	TRUE	0.084	-1.10986085825692	FALSE
ENSG00000241106	TGGTCCACTTACTTCACCCC	chr6:31508898-31509553	20	6099	TRUE	0.084	0.523594082894557	FALSE
ENSG00000241106	AACTTTATGAGTGAGTATCT	chr6:31510507-31513057	4	6115	TRUE	0.084	-1.06740076938225	FALSE
ENSG00000241106	GCTGGGCATTGTCCTAAGGC	chr6:31568100-31568377	4	6115	TRUE	0.084	-1.17061797185531	FALSE
ENSG00000241106	CGTCCCCTGTATTCCATACC	chr6:31574156-31574793	15	6104	TRUE	0.084	0.613738660605829	FALSE
ENSG00000241106	TGGCCCTGTCTTCGTTAAGG	chr6:31574156-31574793	15	6104	TRUE	0.084	-0.651737531820852	FALSE
ENSG00000241106	AGGCGGTGCATCGATGTGCC	chr6:31826877-31828644	14	6105	TRUE	0.084	0.656410719104113	FALSE
ENSG00000241106	CTTTCCCGGAACATCCAAGC	chr6:31945771-31946245	6	6113	TRUE	0.084	-1.0107847624218	FALSE
ENSG00000241106	GGTTTGCCACTATCTGGACA	chr6:32012313-32013264	9	6110	TRUE	0.084	-0.797258437010052	FALSE
ENSG00000241106	GCCACCATGGGGATCTGACC	chr6:32109687-32111103	7	6112	TRUE	0.084	-0.940831662453539	FALSE
ENSG00000241106	TGGAACTGCAACAGCCCGGT	chr6:32415294-32416007	17	6102	TRUE	0.084	0.668573872585605	FALSE
ENSG00000241106	CAGAGGGAAGTTGCAAGCGG	chr6:32483958-32484937	18	6101	TRUE	0.084	0.623524734613196	FALSE
ENSG00000241106	AACACGAGAGTACCCAAACC	chr6:32530041-32530840	6	6113	TRUE	0.084	-1.06736997216814	FALSE
ENSG00000241106	GTAAGAGAGGAGATTTGTAC	chr6:32785828-32786407	13	6106	TRUE	0.084	0.616077326684715	FALSE
ENSG00000241106	AGACCCGCAGACAGCGGAAC	chr6:32837657-32839102	5	6114	TRUE	0.084	-1.02475336397123	FALSE
ENSG00000241106	TCCATCGGTCAGCGCCAGGG	chr6:32970678-32971108	6	6113	TRUE	0.084	-1.04967764739231	FALSE
ENSG00000241106	GCGGTCTGGGTTCCATTTAC	chr6:32982865-32983834	16	6103	TRUE	0.084	0.566974963115791	FALSE
ENSG00000241106	TTGACACCTGTAAACGTAGA	chr6:33123471-33124880	14	6105	TRUE	0.084	0.735960956880307	FALSE
ENSG00000241106	ATGCTTTGCAATGGATAATC	chr6:33148150-33148553	4	6115	TRUE	0.084	-1.18392783483198	FALSE
ENSG00000241370	CTGGAGGAGAAACCCTGGGA	chr11:5254487-5254795	127	78518	TRUE	0.084	0.100281671450464	FALSE
ENSG00000241370	ATCCTGCCCCCTACACTGGG	chr6:29760264-29760749	94	78551	TRUE	0.084	0.144992653880339	FALSE
ENSG00000241370	ATGCCTATGGCTGTGGATAG	chr6:29760264-29760749	141	78504	TRUE	0.084	-0.0783664955315801	FALSE
ENSG00000241370	AGACTCAAGAGGACCGCCTT	chr6:30127137-30128131	188	78457	TRUE	0.084	0.0831700799835415	FALSE
ENSG00000241370	ACTGATTATAAGGTAATTGA	chr6:30149290-30149508	84	78561	TRUE	0.084	0.109141773337651	FALSE
ENSG00000241370	CCAGCATTAAAATAATCGCC	chr6:30152089-30152261	81	78564	TRUE	0.084	-0.108821743694781	FALSE
ENSG00000241370	TTTGGACCCACTCCGCTGAT	chr6:30163042-30164114	142	78503	TRUE	0.084	-0.0426424834895363	FALSE
ENSG00000241370	CCGCGCGGGATCTCGCTCAG	chr6:30171513-30172632	188	78457	TRUE	0.084	0.0812463653585764	FALSE
ENSG00000241370	CCCACTTGCACTGTTTAGGG	chr6:30195391-30195892	218	78427	TRUE	0.084	-0.0613112706014354	FALSE
ENSG00000241370	GCCACCCTAAACAGTGCAAG	chr6:30195391-30195892	181	78464	TRUE	0.084	-0.0646638314038555	FALSE
ENSG00000241370	CCCTGCGGCTGGACCGGACG	chr6:30214044-30214752	99	78546	TRUE	0.084	0.101648869958595	FALSE
ENSG00000241370	CAGTATAAAACCCCTTCAGG	chr6:30219237-30219674	66	78579	TRUE	0.084	0.121837860249859	FALSE
ENSG00000241370	CATAGATAGACCATAGCGGT	chr6:30562461-30563161	59	78586	TRUE	0.084	-0.138095816614985	FALSE
ENSG00000241370	TCCTAGAGGGCACGATAGCC	chr6:30598724-30599913	105	78540	TRUE	0.084	0.0974392307088277	FALSE
ENSG00000241370	GGAAATTGGCTGGATTACCA	chr6:30615799-30616364	79	78566	TRUE	0.084	-0.127765407412347	FALSE
ENSG00000241370	GGGTCCTGATGTCTTTGTTT	chr6:30728282-30728481	185	78460	TRUE	0.084	0.0691927338433764	FALSE
ENSG00000241370	ACCACACCCTTAATCCTCTC	chr6:30839707-30840061	101	78544	TRUE	0.084	-0.110550569259104	FALSE
ENSG00000241370	GGTATGCCAGAGCATCGGGG	chr6:30883795-30886796	103	78542	TRUE	0.084	0.142566221900863	FALSE
ENSG00000241370	CTCGGGAGAACCCTTCAGCT	chr6:30935143-30935338	132	78513	TRUE	0.084	-0.0718241807519693	FALSE
ENSG00000241370	CGCCCGGCAAAGGCGGACTG	chr6:30955076-30956481	129	78516	TRUE	0.084	-0.100984693728294	FALSE
ENSG00000241370	AACACTGAGGGCCCTAAATA	chr6:31114273-31115546	113	78532	TRUE	0.084	0.094703613511153	FALSE
ENSG00000241370	TTCTCACCCGGTCCAATGCA	chr6:31122864-31123588	137	78508	TRUE	0.084	-0.0725294539696026	FALSE
ENSG00000241370	AGTGGATTCATTGCCCTCGG	chr6:31157682-31159681	90	78555	TRUE	0.084	-0.125483744872051	FALSE
ENSG00000241370	GCCAGCTGTAGGTGAGAGTT	chr6:31202775-31203156	138	78507	TRUE	0.084	0.111233692731536	FALSE
ENSG00000241370	TGCTGAAGGCAGTGGGACTA	chr6:31246063-31246842	130	78515	TRUE	0.084	0.0871356561226992	FALSE
ENSG00000241370	AGCCCTGCTGAGAAAAGTAC	chr6:31268128-31268420	91	78554	TRUE	0.084	-0.0887685653976913	FALSE
ENSG00000241370	GGAGTCAGCACGAAGATCAC	chr6:31268128-31268420	169	78476	TRUE	0.084	-0.0630540404150501	FALSE
ENSG00000241370	CCAAACTAAGGGTGTAAATT	chr6:31399621-31400348	122	78523	TRUE	0.084	-0.109086486504292	FALSE
ENSG00000241370	GATTCTGACTGAGCGCTTTC	chr6:31441481-31443034	127	78518	TRUE	0.084	0.0943254665017754	FALSE
ENSG00000241370	AACAGGGAGAGCGCGTATGG	chr6:31541111-31542661	124	78521	TRUE	0.084	0.0850211028745393	FALSE
ENSG00000241370	AACTGGGACATCTTCCGACA	chr6:31592513-31593395	118	78527	TRUE	0.084	-0.0890933601595663	FALSE
ENSG00000241370	GGTTTCAGCTTGGGGCGCCA	chr6:31690204-31691207	169	78476	TRUE	0.084	0.0762626516776255	FALSE
ENSG00000241370	CCTCAACCCCACAGTACTAT	chr6:31710646-31710912	146	78499	TRUE	0.084	-0.0593381621269948	FALSE
ENSG00000241370	AGCCAGTCCGCTTCCCGTTC	chr6:31862357-31865881	196	78449	TRUE	0.084	0.0942655693185932	FALSE
ENSG00000241370	ACGGACCACAGTGAACGACC	chr6:31877029-31879215	94	78551	TRUE	0.084	-0.0960568880194721	FALSE
ENSG00000241370	CATGGGTATAGTGTTACAAG	chr6:31948750-31949416	131	78514	TRUE	0.084	-0.0916438350795428	FALSE
ENSG00000241370	GTTGAAAGCCTGCTGACGCT	chr6:32002562-32003711	150	78495	TRUE	0.084	0.0998731928098504	FALSE
ENSG00000241370	TTGCCGGGCGTCTGTTCCGA	chr6:32152952-32155097	169	78476	TRUE	0.084	0.0733660013916966	FALSE
ENSG00000241370	AGCAGCGGCCCCAGCGAGTT	chr6:32189659-32190569	69	78576	TRUE	0.084	0.138227131400295	FALSE
ENSG00000241370	TCCTCGCATTATCGCAGGGT	chr6:32195422-32196819	81	78564	TRUE	0.084	-0.0952764594718865	FALSE
ENSG00000241370	GCTCTCGAGAGCCACCACTG	chr6:32763294-32763473	188	78457	TRUE	0.084	0.0742032628637341	FALSE
ENSG00000241370	TGATTAGTCTAGCATCGTAA	chr6:32796677-32797916	99	78546	TRUE	0.084	0.123440823962955	FALSE
ENSG00000241370	AGTAATCTACGGAAATCTAC	chr6:32940624-32941835	94	78551	TRUE	0.084	0.132952852815977	FALSE
ENSG00000241370	CCTCGGCGCTGCCGGATGAG	chr6:33116430-33118817	95	78550	TRUE	0.084	-0.0799254665894233	FALSE
ENSG00000241404	GGGGTTGCCAAAATGTAGCT	chr6:29702283-29703026	41	35554	TRUE	0.084	-0.335347461987621	FALSE
ENSG00000241404	CAGTATCTGTCATCTCTGAA	chr6:29705703-29706028	67	35528	TRUE	0.084	-0.280975521870896	FALSE
ENSG00000241404	CGGCGTCGCTGTCGAACCGC	chr6:29723163-29724697	49	35546	TRUE	0.084	0.295989446479838	FALSE
ENSG00000241404	CTCAGGAACATGCTGTGGAG	chr6:29769292-29769656	58	35537	TRUE	0.084	0.267617811215599	FALSE
ENSG00000241404	GCTCTGCTCTGCATTTATTA	chr6:30037221-30037673	58	35537	TRUE	0.084	-0.311973574401083	FALSE
ENSG00000241404	CTGCTCGTGACCGTCCCGAG	chr6:30127137-30128131	95	35500	TRUE	0.084	0.223357645790986	FALSE
ENSG00000241404	TCACTCTTTGCACCACCACG	chr6:30149290-30149508	83	35512	TRUE	0.084	-0.227100664340248	FALSE
ENSG00000241404	CCAGTGCAGTCATCGCTCTT	chr6:30259125-30260790	32	35563	TRUE	0.084	-0.403876534530672	FALSE
ENSG00000241404	GTACTTCTCACTCCATCTAG	chr6:30544696-30545170	64	35531	TRUE	0.084	-0.249213949514892	FALSE
ENSG00000241404	ACCGCTCTCCGAGTGCAAGA	chr6:30646848-30648070	55	35540	TRUE	0.084	-0.294532449305092	FALSE
ENSG00000241404	CCCTGATTGTGGGTAAGCGG	chr6:30678987-30679540	41	35554	TRUE	0.084	-0.310264170561795	FALSE
ENSG00000241404	AACGCGCCCGCGACCCCAGA	chr6:30720841-30721102	108	35487	TRUE	0.084	-0.172512697097687	FALSE
ENSG00000241404	ACCAGGTGACGTCAGCTATC	chr6:30781581-30782706	67	35528	TRUE	0.084	0.249842703371547	FALSE
ENSG00000241404	GATAGATGCTCACGGAAAAT	chr6:30821835-30822246	65	35530	TRUE	0.084	0.272712395839399	FALSE
ENSG00000241404	GGCCACCAGATGGCATAACT	chr6:30821835-30822246	53	35542	TRUE	0.084	-0.242205636772769	FALSE
ENSG00000241404	TTGGACCCTGGACCTCTCCA	chr6:30855845-30856055	57	35538	TRUE	0.084	-0.258826132428277	FALSE
ENSG00000241404	CCGGACGCTCGGACAAAGCC	chr6:30880617-30881325	90	35505	TRUE	0.084	0.20093664035803	FALSE
ENSG00000241404	TGTCCTCGGGACATAGCGAC	chr6:31203315-31204537	40	35555	TRUE	0.084	-0.287727368504847	FALSE
ENSG00000241404	CCCATCTCCTATAGGTCGCC	chr6:31355791-31357656	51	35544	TRUE	0.084	0.305754626090926	FALSE
ENSG00000241404	GTGCTCACTTCACTCTTCTA	chr6:31517213-31517602	40	35555	TRUE	0.084	-0.340823111095481	FALSE
ENSG00000241404	GCAGGCCGCGGACCCGACCG	chr6:31666094-31666177	51	35544	TRUE	0.084	0.289589682404273	FALSE
ENSG00000241404	GGTCAGTGGTTTAACTGTCG	chr6:31680584-31681602	34	35561	TRUE	0.084	-0.34343063431964	FALSE
ENSG00000241404	CAACGACTAGAGGCTTTGCG	chr6:31682877-31683871	45	35550	TRUE	0.084	0.277999345994188	FALSE
ENSG00000241404	GCTCCACAAGGTGGCGAGCC	chr6:31772888-31773174	28	35567	TRUE	0.084	-0.433326941702406	FALSE
ENSG00000241404	TTGCTCAGGGTGCTACACCA	chr6:31927370-31928524	85	35510	TRUE	0.084	0.267212440899133	FALSE
ENSG00000241404	TGGTCCCTAAGTGGGTGGTT	chr6:31945771-31946245	60	35535	TRUE	0.084	0.273630018254426	FALSE
ENSG00000241404	TGTTGGGCCCTTGTACGCCC	chr6:31981726-31982144	116	35479	TRUE	0.084	0.215232047843465	FALSE
ENSG00000241404	GGCCGTGGCGTTTCCCATTC	chr6:32048173-32048746	50	35545	TRUE	0.084	-0.285897347786124	FALSE
ENSG00000241404	GAGAAGTGTCGGAGCCATAT	chr6:32067157-32069156	86	35509	TRUE	0.084	-0.229644259754348	FALSE
ENSG00000241404	TCTCGCCTGAAGGCGTCGAC	chr6:32087237-32088177	36	35559	TRUE	0.084	-0.348021034771987	FALSE
ENSG00000241404	CACCCTAGCTGAATCCTGAC	chr6:32103307-32106706	74	35521	TRUE	0.084	0.243627790560792	FALSE
ENSG00000241404	CTAGGGCTTCCCAATGACTT	chr6:32103513-32103696	102	35493	TRUE	0.084	-0.197512244536877	FALSE
ENSG00000241404	ACACCCAACAGACTTATGTG	chr6:32109687-32111103	135	35460	TRUE	0.084	0.174496809593637	FALSE
ENSG00000241404	AGTTACCAGTCACTGCAAAA	chr6:32324390-32324675	50	35545	TRUE	0.084	-0.288915954997247	FALSE
ENSG00000241404	TAGACAATATGGATCAAACG	chr6:32819787-32820652	38	35557	TRUE	0.084	-0.342622130772478	FALSE
ENSG00000241404	TGGCGCTGGACCAGAAAGTT	chr6:32819787-32820652	50	35545	TRUE	0.084	-0.337822970844	FALSE
ENSG00000241404	GGGCAGCCAGTAAACATCAC	chr6:32866897-32867503	52	35543	TRUE	0.084	0.307383234713568	FALSE
ENSG00000241404	TGAATGATAGGAGTCCATTG	chr6:32885752-32886155	66	35529	TRUE	0.084	0.256166438099218	FALSE
ENSG00000241404	CGAGCTTTGCTGGTTGATCA	chr6:33049436-33049677	60	35535	TRUE	0.084	-0.24382573909289	FALSE
ENSG00000241404	TATATGGGCATGGCGTGATG	chr6:33062023-33062329	137	35458	TRUE	0.084	-0.184841773347188	FALSE
ENSG00000241404	CAATATTCTTTGACAGGAGC	chr6:33082767-33083042	59	35536	TRUE	0.084	0.280886561341568	FALSE
ENSG00000241404	CTGAAATCTGGGCTTAGAAC	chr6:33148150-33148553	52	35543	TRUE	0.084	0.307986753651739	FALSE
ENSG00000241404	GTCCACGGAGCGCCAGCTAG	chr6:33178894-33179564	133	35462	TRUE	0.084	0.192046866053524	FALSE
ENSG00000241404	CTATAGATAGCGACGAACTG	chr6:33192035-33193499	83	35512	TRUE	0.084	-0.248198880599705	FALSE
ENSG00000244355	GGGAGGGAACTAGCCGGGAC	chr6:30013249-30013883	4	1501	TRUE	0.084	0.567283869304577	FALSE
ENSG00000244355	TCAGCCTTTCAGCGTAAGGC	chr6:30171513-30172632	3	1502	TRUE	0.084	0.938368405971038	FALSE
ENSG00000244355	GGGGCACTGTCACGCAAACT	chr6:30360164-30360578	7	1498	TRUE	0.084	0.885945110679159	FALSE
ENSG00000244355	GGAAACACCTGTCGCGGGAC	chr6:30481175-30482541	4	1501	TRUE	0.084	0.666680899409703	FALSE
ENSG00000244355	TGGTGCTGCGACGTTCCTGC	chr6:30646459-30646765	5	1500	TRUE	0.084	0.91118032706444	FALSE
ENSG00000244355	GTCCGAGGGAGACCAGAGAG	chr6:30685474-30685641	7	1498	TRUE	0.084	0.55280395381726	FALSE
ENSG00000244355	TGATAGCCCTTGACATGCCT	chr6:30839707-30840061	5	1500	TRUE	0.084	0.486965707216838	FALSE
ENSG00000244355	CTACAGCCTTTGGACCGGTA	chr6:30913634-30915262	5	1500	TRUE	0.084	1.2360615362409	FALSE
ENSG00000244355	GCCGCCCGCAAAGCGGAACC	chr6:30955076-30956481	4	1501	TRUE	0.084	1.05004976018517	FALSE
ENSG00000244355	CCACACTCTGAGCCTCGGGC	chr6:31016738-31017365	4	1501	TRUE	0.084	0.988830320271269	FALSE
ENSG00000244355	GCAGTCTGACTTCAGCAAAT	chr6:31216413-31216739	7	1498	TRUE	0.084	0.579044550511644	FALSE
ENSG00000244355	ACTGGGGCTCTCTCCGGTCG	chr6:31270985-31272710	5	1500	TRUE	0.084	0.512390003058823	FALSE
ENSG00000244355	AGCTCCGGGGCCAAGATTCG	chr6:31462653-31463642	10	1495	TRUE	0.084	0.525099734476033	FALSE
ENSG00000244355	GCTTCTTAGTGGCACTGTGA	chr6:31585583-31585819	3	1502	TRUE	0.084	1.36344877352575	FALSE
ENSG00000244355	ACTGATGTGTGCTGCTCGAG	chr6:31663939-31664258	3	1502	TRUE	0.084	-1.82055657371793	FALSE
ENSG00000244355	GGGTTACGCGCGTCCAGGGG	chr6:31814206-31817021	9	1496	TRUE	0.084	0.763369908385929	FALSE
ENSG00000244355	CGTCATCACTGTAGACAATC	chr6:31952224-31952653	5	1500	TRUE	0.084	0.895283221741631	FALSE
ENSG00000244355	TATTACGAGATGGGTTTCTC	chr6:31982300-31983140	5	1500	TRUE	0.084	1.34984337006003	FALSE
ENSG00000244355	AGGTCTGGATTTGAGGGGTC	chr6:32700385-32701020	4	1501	TRUE	0.084	0.971166040184936	FALSE
ENSG00000244355	GGCAGTCAGGTGCCTGCACT	chr6:33029981-33030179	4	1501	TRUE	0.084	1.23413998345055	FALSE
ENSG00000244355	ACTTTCCCAGCCTCATGCGA	chr6:33123471-33124880	3	1502	TRUE	0.084	0.742411076306563	FALSE
ENSG00000270604	CCGCCGCAGTCCAAGAGCTC	chr6:29934071-29934293	4	1101	TRUE	0.084	1.39545949128937	FALSE
ENSG00000270604	CCCAATCCGTCGGTTACCGG	chr6:30453099-30454130	4	1101	TRUE	0.084	1.38722516307475	FALSE
ENSG00000270604	ATTAAGGAATCTAGTCTCGC	chr6:30489143-30490745	3	1102	TRUE	0.084	1.22385767241099	FALSE
ENSG00000270604	GAGGTGGGTATGGGACACAC	chr6:30529488-30530455	3	1102	TRUE	0.084	1.28132185852213	FALSE
ENSG00000270604	CGAAGGAGAAAGTACCCTAG	chr6:30767368-30767935	4	1101	TRUE	0.084	1.3729606886181	FALSE
ENSG00000270604	TTGGGACTGTAAGTGTCCAA	chr6:30872366-30873391	4	1101	TRUE	0.084	1.32408399593871	FALSE
ENSG00000270604	CCCCGAGGTGTACTCCCCGA	chr6:30955076-30956481	6	1099	TRUE	0.084	1.0861422823322	FALSE
ENSG00000270604	CTGTGTTCTATTGTCCATCC	chr6:30974571-30974809	4	1101	TRUE	0.084	1.42408451960731	FALSE
ENSG00000270604	TAGAGCTGCTGCGGGATTGA	chr6:31169199-31170261	3	1102	TRUE	0.084	1.30506907701572	FALSE
ENSG00000270604	AGGCTTGCTTAAACAGCGGA	chr6:31541111-31542661	3	1102	TRUE	0.084	1.36665575492945	FALSE
ENSG00000270604	CGTCGGGAGGGCCCTTCTCG	chr6:31637209-31638951	6	1099	TRUE	0.084	0.985337053226209	FALSE
ENSG00000270604	ACACCGCAGGGACCGAGACC	chr6:31739907-31743157	4	1101	TRUE	0.084	1.46041018292525	FALSE
ENSG00000270604	GCTGGGCGGTCCAGACCACA	chr6:32085866-32086089	4	1101	TRUE	0.084	1.17909036072305	FALSE
ENSG00000270604	TTGAAGACTCTATTGGCCCG	chr6:32162807-32166231	5	1100	TRUE	0.084	1.13027207606588	FALSE
ENSG00000270604	TGACATCGAAGTGAGTGGGG	chr6:32212080-32212272	3	1102	TRUE	0.084	1.40459555922952	FALSE
ENSG00000270604	GCTCCCTGGAGGTTCCTACA	chr6:32530041-32530840	5	1100	TRUE	0.084	1.19478987873748	FALSE
ENSG00000270604	GCCCCTTCGGCAAGCCATGC	chr6:32984455-32985094	4	1101	TRUE	0.084	1.2299026090399	FALSE
ENSG00000270604	CAGGTTCCGAGAGGCTAAGC	chr6:33143151-33143611	4	1101	TRUE	0.084	1.24523125463746	FALSE
ENSG00000272273	TACATAAAAGATATGCAGCG	chr6:29705703-29706028	30	29921	TRUE	0.084	-0.411697392799731	FALSE
ENSG00000272273	GGAAAAATATGAGTCCCGCG	chr6:29723163-29724697	66	29885	TRUE	0.084	0.264348848597464	FALSE
ENSG00000272273	GGCCCCAAGGGTCATATTTC	chr6:29758782-29759248	36	29915	TRUE	0.084	-0.363345575670995	FALSE
ENSG00000272273	CCAGAAAAAGCACGGTCTCG	chr6:29813800-29815780	34	29917	TRUE	0.084	-0.418633625016157	FALSE
ENSG00000272273	TCTTCAGGGGACACCAGCGT	chr6:29847861-29848382	33	29918	TRUE	0.084	-0.396344221714636	FALSE
ENSG00000272273	CAAAGAGCATTTGGTATAGG	chr6:30041957-30042353	55	29896	TRUE	0.084	0.293033117976934	FALSE
ENSG00000272273	TTGCTCTGCTGGCCGGAAGT	chr6:30151632-30151995	51	29900	TRUE	0.084	-0.325548382673892	FALSE
ENSG00000272273	CGGTGCCCCCTTCATAATCC	chr6:30185925-30186543	51	29900	TRUE	0.084	0.307583105016913	FALSE
ENSG00000272273	GAGTTCCTGTGACTCTGCGT	chr6:30185925-30186543	32	29919	TRUE	0.084	0.456029281886351	FALSE
ENSG00000272273	GGTACCCACTGGCCGACTGT	chr6:30185925-30186543	38	29913	TRUE	0.084	-0.381224075970606	FALSE
ENSG00000272273	GTATTGTGTGTCGCGCCGCG	chr6:30325707-30327514	84	29867	TRUE	0.084	0.245649823049342	FALSE
ENSG00000272273	TCTAGCGTTTCTTATGCGCT	chr6:30357430-30358526	51	29900	TRUE	0.084	0.309045769954106	FALSE
ENSG00000272273	GACTACAAACATTCCATTCA	chr6:30532361-30533007	83	29868	TRUE	0.084	0.285228723594438	FALSE
ENSG00000272273	GTAGCAACTCCATGATTCCA	chr6:30541492-30542052	82	29869	TRUE	0.084	-0.233513437816543	FALSE
ENSG00000272273	CCACTAGGTTGTGACATGTT	chr6:30597208-30598002	63	29888	TRUE	0.084	0.270610076390862	FALSE
ENSG00000272273	TCGGGATTAGAAAATGCGCG	chr6:30616759-30618138	40	29911	TRUE	0.084	0.332065189611324	FALSE
ENSG00000272273	CTTTCGGAACCCGGGCGTCA	chr6:30686482-30687998	49	29902	TRUE	0.084	0.29429385405454	FALSE
ENSG00000272273	TGCTGCATTGGGAAAATGCT	chr6:30758826-30759331	43	29908	TRUE	0.084	0.326342759210902	FALSE
ENSG00000272273	GTCTGTGGACCTACTAGGAT	chr6:30763624-30764557	41	29910	TRUE	0.084	0.364775664867011	FALSE
ENSG00000272273	GAGTGGCCCTTGAATACAAC	chr6:30915349-30915863	40	29911	TRUE	0.084	-0.338887682501128	FALSE
ENSG00000272273	CTTTAGCTCCAGCCGTTTCT	chr6:30935143-30935338	33	29918	TRUE	0.084	-0.467920265962898	FALSE
ENSG00000272273	AATGTCTGGTAGCCCCCTAG	chr6:31068850-31069378	75	29876	TRUE	0.084	0.266603433793277	FALSE
ENSG00000272273	CCACGTCAGGGCCAGCTCGC	chr6:31079616-31080107	39	29912	TRUE	0.084	-0.368597813214544	FALSE
ENSG00000272273	TCCCATTCCTCATTCACCGT	chr6:31114273-31115546	44	29907	TRUE	0.084	-0.303828816938807	FALSE
ENSG00000272273	AGCACCAGTGAGACCTAGAA	chr6:31204790-31205139	37	29914	TRUE	0.084	-0.375012006420158	FALSE
ENSG00000272273	AATGCTGCAAGATTGGGGTG	chr6:31486082-31486696	53	29898	TRUE	0.084	-0.275315819045954	FALSE
ENSG00000272273	GTGAGAGGAACCGGACGCCA	chr6:31559695-31560201	94	29857	TRUE	0.084	-0.255923172793015	FALSE
ENSG00000272273	GCCCCCTCAACACGGCTCAA	chr6:31618257-31620457	64	29887	TRUE	0.084	-0.276442499142241	FALSE
ENSG00000272273	CAATGAACTTTGATCCCCGA	chr6:31628282-31630281	150	29801	TRUE	0.084	0.186960692629069	FALSE
ENSG00000272273	CCTCATAGCCGCTCGCTATG	chr6:31794259-31796391	99	29852	TRUE	0.084	0.228037180554285	FALSE
ENSG00000272273	TTCGGGCCGCTGGGCTTACC	chr6:31898032-31900031	62	29889	TRUE	0.084	-0.253728840422558	FALSE
ENSG00000272273	CTGTGTCTGTCCCCTATTAA	chr6:31919609-31920093	54	29897	TRUE	0.084	-0.319051706572587	FALSE
ENSG00000272273	TCAGTAAGCGTGCCCCCGCA	chr6:32195422-32196819	78	29873	TRUE	0.084	0.282460093413222	FALSE
ENSG00000272273	GATGCCACCTAGTGAACAGT	chr6:32244547-32245969	43	29908	TRUE	0.084	-0.339095422489274	FALSE
ENSG00000272273	ACGCATCTGTTGCTAGGGGA	chr6:32439511-32440091	51	29900	TRUE	0.084	0.320824699335671	FALSE
ENSG00000272273	GCTGCTCCACAACTGCGCGC	chr6:32761119-32761904	76	29875	TRUE	0.084	0.274769837163203	FALSE
ENSG00000272273	TGCAGATCCCTGGAGGCTTT	chr6:32763294-32763473	81	29870	TRUE	0.084	0.23239266645216	FALSE
ENSG00000272273	ATGCGTGTGACATGCCTTAA	chr6:32861089-32861520	44	29907	TRUE	0.084	0.285038817153993	FALSE
ENSG00000272273	TGTGTACCGGTTAAGAAGCA	chr6:32947659-32948247	43	29908	TRUE	0.084	-0.311421797859472	FALSE
ENSG00000272273	AAGGATTTCCTCAAACCGAA	chr6:32967566-32967796	58	29893	TRUE	0.084	0.313881125665888	FALSE
ENSG00000272273	CATAGTGACCACGGATACAA	chr6:33123471-33124880	64	29887	TRUE	0.084	-0.245831927665346	FALSE
ENSG00000272273	TTGACACCTGTAAACGTAGA	chr6:33123471-33124880	38	29913	TRUE	0.084	-0.383551082706066	FALSE
ENSG00000272273	TTCTTCCCCATAGGTGTCCT	chr6:33125958-33126566	54	29897	TRUE	0.084	-0.282946232636668	FALSE
ENSG00000272273	TTTCAGTGTTGGCCACTAGG	chr6:33148150-33148553	66	29885	TRUE	0.084	0.277796756429695	FALSE
ENSG00000272273	GTGGAGGCCTCCCGGGAGTA	chr6:33170110-33170273	82	29869	TRUE	0.084	0.266549455231332	FALSE
ENSG00000272273	CTATAGATAGCGACGAACTG	chr6:33192035-33193499	63	29888	TRUE	0.084	-0.263686706548872	FALSE
ENSG00000132688	AGAAACCCAGGCGCATAAGA	chr6:29737737-29738687	27	19111	TRUE	0.088	-0.450857368429255	FALSE
ENSG00000132688	GGGTGACAGTGCAGGTCACT	chr6:29982251-29982430	29	19109	TRUE	0.088	0.332230100013014	FALSE
ENSG00000132688	CTGGCAGGTGCCGATGTTGA	chr6:30013249-30013883	39	19099	TRUE	0.088	0.413245429587764	FALSE
ENSG00000132688	ATAGATGCCTGCATGGGTCC	chr6:30152089-30152261	29	19109	TRUE	0.088	0.382066466314871	FALSE
ENSG00000132688	CAGGGAAAGGGAACTCGCGT	chr6:30163042-30164114	21	19117	TRUE	0.088	0.459913498752985	FALSE
ENSG00000132688	CCAATCCGTCGGTTACCGGA	chr6:30453099-30454130	42	19096	TRUE	0.088	-0.38945231031757	FALSE
ENSG00000132688	TCTCTTTATACCTCGCAAGC	chr6:30466076-30467154	16	19122	TRUE	0.088	-0.764395882241486	FALSE
ENSG00000132688	AGGTGGGTATGGGACACACA	chr6:30529488-30530455	34	19104	TRUE	0.088	0.374129010876307	FALSE
ENSG00000132688	TGCAGAGAGCTCCAGCGCAA	chr6:30720841-30721102	31	19107	TRUE	0.088	0.505987413314915	FALSE
ENSG00000132688	TTGGTTGATCTACATATGAC	chr6:30810746-30811218	38	19100	TRUE	0.088	0.460098251439813	FALSE
ENSG00000132688	TTCTGGACTCTTGCCAACCA	chr6:30837850-30838025	51	19087	TRUE	0.088	0.296235710853977	FALSE
ENSG00000132688	GACTCACCAGGCTTAGCGGT	chr6:30877493-30878082	19	19119	TRUE	0.088	-0.579762363836707	FALSE
ENSG00000132688	AAAGCTGAGAAGCGGAAATT	chr6:30922506-30923027	26	19112	TRUE	0.088	-0.52749955109112	FALSE
ENSG00000132688	GCTCCCCCTGGTGTAGGGGA	chr6:30974571-30974809	22	19116	TRUE	0.088	-0.522136581530876	FALSE
ENSG00000132688	CTAAGCATGTCTGTAGCAAG	chr6:31057464-31057857	56	19082	TRUE	0.088	0.332661604270656	FALSE
ENSG00000132688	GTGCCTTGATGGTGGACCCA	chr6:31127937-31128440	28	19110	TRUE	0.088	-0.563806331134845	FALSE
ENSG00000132688	TCCCAAACAATCGGCAAGTC	chr6:31178771-31179009	34	19104	TRUE	0.088	0.403063952948236	FALSE
ENSG00000132688	AGCTCTGCGTATAACCCGGT	chr6:31180432-31187807	19	19119	TRUE	0.088	-0.594257140130404	FALSE
ENSG00000132688	CCACATGGATGTGTAGTCAT	chr6:31204790-31205139	39	19099	TRUE	0.088	0.435996960717619	FALSE
ENSG00000132688	TTAACTTAAACAAAGCTACT	chr6:31227161-31227587	23	19115	TRUE	0.088	0.563702160167614	FALSE
ENSG00000132688	TTGGTGTTGTAGTGAACCAC	chr6:31402804-31402980	25	19113	TRUE	0.088	0.500012627943659	FALSE
ENSG00000132688	TTCATTGGATGAGCGGTCGG	chr6:31403053-31404177	50	19088	TRUE	0.088	0.424973320985873	FALSE
ENSG00000132688	CATGAAGCCAGTCCTCCCCT	chr6:31494826-31495422	62	19076	TRUE	0.088	0.305744582850974	FALSE
ENSG00000132688	CGCGGTCGCTCACAAAATTC	chr6:31494826-31495422	41	19097	TRUE	0.088	0.423511908703024	FALSE
ENSG00000132688	GGAGCTCTTTGCTCTCGAAA	chr6:31541761-31541994	36	19102	TRUE	0.088	0.349342012452845	FALSE
ENSG00000132688	GGAAGAAGACTATCGTAGGA	chr6:31546358-31547231	18	19120	TRUE	0.088	-0.667935670746902	FALSE
ENSG00000132688	AGCGGGCGGGTTCTAGGTCG	chr6:31571859-31572562	27	19111	TRUE	0.088	-0.486364509508488	FALSE
ENSG00000132688	TGCGAGTGCGTGAATATTGG	chr6:31580307-31582306	38	19100	TRUE	0.088	-0.409685063076641	FALSE
ENSG00000132688	ACTGCTCCCGGCCGGAAGAG	chr6:31598439-31599041	42	19096	TRUE	0.088	0.34887075368076	FALSE
ENSG00000132688	TCGTCCGCACCACGCAGCGT	chr6:31619900-31621361	17	19121	TRUE	0.088	-0.320219404926034	FALSE
ENSG00000132688	AACCAGTTGACCTCGCTCAC	chr6:31637209-31638951	23	19115	TRUE	0.088	-0.572720852903196	FALSE
ENSG00000132688	GCCAAGCCCAGATAGAAGTC	chr6:31676763-31677222	35	19103	TRUE	0.088	0.364508160081179	FALSE
ENSG00000132688	GCTCATGAGCCGTAAGCAGG	chr6:31686527-31686872	20	19118	TRUE	0.088	-0.630059097511108	FALSE
ENSG00000132688	AGCTCCGTTACTTATATACA	chr6:31752860-31753761	32	19106	TRUE	0.088	-0.441026140443538	FALSE
ENSG00000132688	CAGATGCTGCATCGGCTCCT	chr6:31752860-31753761	9	19129	TRUE	0.088	0.907029595283982	FALSE
ENSG00000132688	ATCCCTGGGAGGCTAACACT	chr6:31769615-31770257	38	19100	TRUE	0.088	0.340623630443472	FALSE
ENSG00000132688	CATTGGCTCATCAACCTAAC	chr6:31821432-31823431	32	19106	TRUE	0.088	0.43258542517452	FALSE
ENSG00000132688	GGCATTTATACCCCACGGCT	chr6:31928642-31929979	30	19108	TRUE	0.088	0.432843511913663	FALSE
ENSG00000132688	CAGCGGCTACCTTGCTACGG	chr6:31969629-31970067	22	19116	TRUE	0.088	-0.542597033525639	FALSE
ENSG00000132688	AACCCCGCCTCCAGGTCGGC	chr6:32148386-32149177	31	19107	TRUE	0.088	0.395754406344161	FALSE
ENSG00000132688	CCCAAGCTCAAGCTGCGTGG	chr6:32203405-32204039	38	19100	TRUE	0.088	0.382065624646005	FALSE
ENSG00000132688	TGATGAATACATTAACCAGG	chr6:32622509-32622789	40	19098	TRUE	0.088	0.401972326969199	FALSE
ENSG00000132688	TGAGTGCCCATTGCTCAGCC	chr6:32745672-32745953	21	19117	TRUE	0.088	-0.538023123368447	FALSE
ENSG00000132688	TGAATGATAGGAGTCCATTG	chr6:32885752-32886155	30	19108	TRUE	0.088	-0.498554804635326	FALSE
ENSG00000132688	TGAGCAGAAGTACCTTCTCA	chr6:32954999-32955373	25	19113	TRUE	0.088	-0.585767112254175	FALSE
ENSG00000132688	GGGACCTCGTCGGCCCCGTA	chr6:32971492-32972732	15	19123	TRUE	0.088	-0.677998562876145	FALSE
ENSG00000132688	CAGGAGAATAAACCGGTGCT	chr6:33175635-33175999	15	19123	TRUE	0.088	-0.568012328545203	FALSE
ENSG00000137310	CAACCGGAAAGTCAGGACCA	chr6:29705703-29706028	33	16472	TRUE	0.088	0.373506927408413	FALSE
ENSG00000137310	ACCTGTCCCCTCTACACCGA	chr6:29737737-29738687	44	16461	TRUE	0.088	0.37861615157071	FALSE
ENSG00000137310	AGGCCAGAGGTTGCAGACCC	chr6:29758038-29758251	18	16487	TRUE	0.088	0.513730804219552	FALSE
ENSG00000137310	CTTGCATTGTGATTGGTGCC	chr6:29759411-29759982	26	16479	TRUE	0.088	0.445422322490941	FALSE
ENSG00000137310	TGCGCGCTCGAAGGCGGTCA	chr6:30074348-30076389	45	16460	TRUE	0.088	0.344008552959109	FALSE
ENSG00000137310	TGGGTGGGTCATTTCAAAAT	chr6:30156222-30156550	33	16472	TRUE	0.088	0.411691314276767	FALSE
ENSG00000137310	GCCTGGTATCTCACAGTAGC	chr6:30160564-30160874	33	16472	TRUE	0.088	0.417742729941272	FALSE
ENSG00000137310	GCGGAGCCACACGTCTGCAG	chr6:30480607-30480869	51	16454	TRUE	0.088	-0.314668707397758	FALSE
ENSG00000137310	GAGGTGACCACCTTATTGTG	chr6:30590211-30591236	25	16480	TRUE	0.088	-0.481748345072853	FALSE
ENSG00000137310	CAGTTCTGCAGGGCTCTCAG	chr6:30684704-30684912	22	16483	TRUE	0.088	-0.475738829208833	FALSE
ENSG00000137310	CAGAGTTGAGTTTGGCATCC	chr6:30757410-30757958	31	16474	TRUE	0.088	0.377357606856072	FALSE
ENSG00000137310	GGTGGGATTCGAGAACATGT	chr6:30763624-30764557	53	16452	TRUE	0.088	0.307208543953898	FALSE
ENSG00000137310	TGAAGTGTTTGATGGTAAGC	chr6:30779094-30779523	31	16474	TRUE	0.088	-0.416782036326878	FALSE
ENSG00000137310	TTCACTGGGGAACTTACAGA	chr6:30799159-30799421	41	16464	TRUE	0.088	0.354394560265391	FALSE
ENSG00000137310	TGACTAGGGGAATTGCAGCT	chr6:30810746-30811218	18	16487	TRUE	0.088	-0.540126944188769	FALSE
ENSG00000137310	GCTATGCAAAAGTGGACCAC	chr6:31001216-31001927	29	16476	TRUE	0.088	0.483872840461208	FALSE
ENSG00000137310	CATTGCCAAAGATTGACTCA	chr6:31009816-31010085	36	16469	TRUE	0.088	0.343388848879307	FALSE
ENSG00000137310	GGTCACTTGGGTATGAGCAT	chr6:31164051-31164328	22	16483	TRUE	0.088	-0.532406148270398	FALSE
ENSG00000137310	TTAAGGTCACACAACATCAG	chr6:31164051-31164328	26	16479	TRUE	0.088	-0.404501768925806	FALSE
ENSG00000137310	ATTGGATATTCCCAAACAAT	chr6:31178771-31179009	37	16468	TRUE	0.088	0.392669953869587	FALSE
ENSG00000137310	TGGGTGGTGTTTAAGACCCC	chr6:31225249-31225486	16	16489	TRUE	0.088	-0.63537764583816	FALSE
ENSG00000137310	GAGCTGCGGCGCTCAGAATG	chr6:31399621-31400348	42	16463	TRUE	0.088	0.359207592504154	FALSE
ENSG00000137310	GCCAGTGAGAGCCGGTTTAA	chr6:31403053-31404177	12	16493	TRUE	0.088	-0.698681452297808	FALSE
ENSG00000137310	TCTTGTACCAATCCCTGTAG	chr6:31596984-31597323	43	16462	TRUE	0.088	0.367996707070688	FALSE
ENSG00000137310	CAGGCCTCATTGGTTTCCGG	chr6:31659583-31660191	21	16484	TRUE	0.088	-0.522840510602708	FALSE
ENSG00000137310	TATGATTCCATGCCTCTGTG	chr6:31737959-31738266	35	16470	TRUE	0.088	0.423495116376762	FALSE
ENSG00000137310	TTTGCCGCCTACTTTGGACC	chr6:31775257-31778081	52	16453	TRUE	0.088	0.33158071216361	FALSE
ENSG00000137310	AGAACCGGTGATTGGACCCA	chr6:31821432-31823431	15	16490	TRUE	0.088	-0.631869227529394	FALSE
ENSG00000137310	CACAGCACTTTCACTTTCAG	chr6:31841008-31842456	32	16473	TRUE	0.088	0.369454069939694	FALSE
ENSG00000137310	ATGAGGCCGCAGACCCTCAC	chr6:31852624-31853075	40	16465	TRUE	0.088	0.396250451500824	FALSE
ENSG00000137310	CTGTCCCCTATTAATGGACG	chr6:31919609-31920093	22	16483	TRUE	0.088	-0.47937149381632	FALSE
ENSG00000137310	AAGCCAAGGTCGCCCTCATC	chr6:31923019-31923477	45	16460	TRUE	0.088	0.356714654808166	FALSE
ENSG00000137310	ACACCCCAAACATCGAGAGC	chr6:32044972-32047303	35	16470	TRUE	0.088	0.444779745193663	FALSE
ENSG00000137310	CAGCAGACGGTCACTTGTGG	chr6:32069521-32070330	39	16466	TRUE	0.088	0.366866100078842	FALSE
ENSG00000137310	GACATCTACTAACGAAAGGC	chr6:32113813-32114430	16	16489	TRUE	0.088	-0.621668243185406	FALSE
ENSG00000137310	CCGCCAGGCGGCGACACCTA	chr6:32254668-32256056	44	16461	TRUE	0.088	0.327728386878105	FALSE
ENSG00000137310	ACCGCGCGGTGACGCCGCAG	chr6:32664796-32665308	39	16466	TRUE	0.088	-0.399190894049885	FALSE
ENSG00000137310	ACGCTCACCTTGCCGCTGCA	chr6:32761119-32761904	34	16471	TRUE	0.088	-0.367627084263503	FALSE
ENSG00000137310	TGAGCGTCGTCGTCCTTCCG	chr6:32761119-32761904	26	16479	TRUE	0.088	-0.440191440467341	FALSE
ENSG00000137310	ACATTACATCCGCGGAGCAA	chr6:32796677-32797916	24	16481	TRUE	0.088	-0.461156215989301	FALSE
ENSG00000137310	TATCATAGTCTGAAACTGAA	chr6:32885752-32886155	39	16466	TRUE	0.088	-0.392958130943606	FALSE
ENSG00000137310	AGAGGCCGCTTAACTCCCTA	chr6:32893821-32895308	25	16480	TRUE	0.088	-0.437114616984645	FALSE
ENSG00000137310	CTGTCGGTGAGGAGAGATTA	chr6:32967566-32967796	34	16471	TRUE	0.088	0.42853769161405	FALSE
ENSG00000137310	CCAGTCAGAGTCATGAGTTT	chr6:33112210-33112672	44	16461	TRUE	0.088	0.36178101135195	FALSE
ENSG00000137312	GCCCGGCATGCCTATGGCTG	chr6:29760264-29760749	116	77190	TRUE	0.088	0.116993153007922	FALSE
ENSG00000137312	GAAGAAACCCCCTACTCCAC	chr6:29812946-29813558	151	77155	TRUE	0.088	-0.0799111472473948	FALSE
ENSG00000137312	GACGATATGGTGAGGGAGGT	chr6:29917733-29918203	96	77210	TRUE	0.088	0.110832464446778	FALSE
ENSG00000137312	CAAAGAGCATTTGGTATAGG	chr6:30041957-30042353	129	77177	TRUE	0.088	-0.101812315205015	FALSE
ENSG00000137312	TTGATGTTAGCGCCTACCAC	chr6:30097990-30098183	113	77193	TRUE	0.088	0.112745314746053	FALSE
ENSG00000137312	CAACAGATAATTTCTCTTTG	chr6:30483757-30483993	159	77147	TRUE	0.088	-0.0804468336699538	FALSE
ENSG00000137312	AGGGGACCCGCGCCGTCCGT	chr6:30489143-30490745	130	77176	TRUE	0.088	-0.111354962586245	FALSE
ENSG00000137312	GCTTCAACATACAGTTTGAG	chr6:30532361-30533007	262	77044	TRUE	0.088	0.0746495720255296	FALSE
ENSG00000137312	CTACCCAAAGATAGGCAAGG	chr6:30563246-30563598	158	77148	TRUE	0.088	0.108114558365864	FALSE
ENSG00000137312	CCCGTCTTGCACTCGGAGAG	chr6:30646848-30648070	203	77103	TRUE	0.088	-0.0861993214109251	FALSE
ENSG00000137312	AGGTGGGACTGGCGGAACGT	chr6:30678987-30679540	152	77154	TRUE	0.088	0.0945441699902547	FALSE
ENSG00000137312	ACCCCGCGTGGGACTCGCTG	chr6:30686482-30687998	239	77067	TRUE	0.088	-0.0860401706882574	FALSE
ENSG00000137312	CTCCAAGGAACCCAGCTTGA	chr6:30728282-30728481	131	77175	TRUE	0.088	-0.109363821020216	FALSE
ENSG00000137312	CTCCGCCTGCATAATTAGTT	chr6:30730066-30731526	142	77164	TRUE	0.088	-0.0956998435627709	FALSE
ENSG00000137312	GGGATACGCTCTCGCGCACC	chr6:30742057-30744943	91	77215	TRUE	0.088	0.124644973561611	FALSE
ENSG00000137312	ACTAAGACTCAAGTCAATTG	chr6:30781581-30782706	230	77076	TRUE	0.088	0.0942002109029096	FALSE
ENSG00000137312	GCTGATTGGTTGCAATCATA	chr6:30872366-30873391	177	77129	TRUE	0.088	-0.0829470007564845	FALSE
ENSG00000137312	GAGGAAACAGAAAGCGGCAT	chr6:30880617-30881325	127	77179	TRUE	0.088	0.123371159745641	FALSE
ENSG00000137312	ACTGACCCTCTTTAGAAACT	chr6:30932797-30933004	132	77174	TRUE	0.088	-0.0959184990358315	FALSE
ENSG00000137312	AATTACCCCCTGTCACTCAA	chr6:31053801-31054266	122	77184	TRUE	0.088	0.0980991481233255	FALSE
ENSG00000137312	CAGCCTGGGAGTTCAGTGGG	chr6:31092821-31093433	95	77211	TRUE	0.088	0.102631522159475	FALSE
ENSG00000137312	GGAAAAGGCTTATGGGCCAG	chr6:31202775-31203156	208	77098	TRUE	0.088	0.0904339487276111	FALSE
ENSG00000137312	GCGGACGCGGAGAAGTTTGT	chr6:31399621-31400348	210	77096	TRUE	0.088	-0.0800594020521985	FALSE
ENSG00000137312	CTGAAGTGTGATATTCGGGA	chr6:31416045-31417027	107	77199	TRUE	0.088	0.117877234689138	FALSE
ENSG00000137312	ACTAGGTGAGGTGTTGTCAG	chr6:31515513-31516701	96	77210	TRUE	0.088	0.145639239004977	FALSE
ENSG00000137312	ATAAAGGGACCTGAGCGTCC	chr6:31571859-31572562	85	77221	TRUE	0.088	0.134905818714846	FALSE
ENSG00000137312	TTCCTCAGAGCCGCTACATG	chr6:31574156-31574793	170	77136	TRUE	0.088	0.0962835060592901	FALSE
ENSG00000137312	TTCTACTGGAATACGAACAA	chr6:31650807-31653131	73	77233	TRUE	0.088	0.149908867700164	FALSE
ENSG00000137312	ACTTCTATCTGGGCTTGGCC	chr6:31676763-31677222	81	77225	TRUE	0.088	0.144924635632909	FALSE
ENSG00000137312	CAGGGAGCAGCTTGAGACAT	chr6:31713909-31714678	93	77213	TRUE	0.088	-0.11617583731158	FALSE
ENSG00000137312	CCCTGAAGGATTCCTGTGTA	chr6:31718391-31718642	251	77055	TRUE	0.088	0.0706804718926981	FALSE
ENSG00000137312	CTTCAGCCATGGTTGCGTCG	chr6:31736254-31736691	125	77181	TRUE	0.088	0.108286752561431	FALSE
ENSG00000137312	AGAAAGCTCCAAGCGCTGAC	chr6:31806092-31807536	82	77224	TRUE	0.088	-0.12577528061826	FALSE
ENSG00000137312	TCGCGCCACTACATGCTGCC	chr6:31841008-31842456	133	77173	TRUE	0.088	0.102401527844773	FALSE
ENSG00000137312	GAGGATGGCTTCATATTGCG	chr6:31928642-31929979	135	77171	TRUE	0.088	-0.0938630645750078	FALSE
ENSG00000137312	TTGGGGCCTGGACCGTTAGT	chr6:31971319-31972880	169	77137	TRUE	0.088	0.0906926882259742	FALSE
ENSG00000137312	AGTCCTTTAGCCATGGCGAA	chr6:31982300-31983140	112	77194	TRUE	0.088	0.110273643349688	FALSE
ENSG00000137312	CGCTGGCCAGGGTTGTAAAT	chr6:31982300-31983140	157	77149	TRUE	0.088	0.0920285739028404	FALSE
ENSG00000137312	GAGCCCAGCCACTACTCTAG	chr6:31997498-31998270	155	77151	TRUE	0.088	0.115970516879599	FALSE
ENSG00000137312	CCCGGAGTTGTGCAATCCTC	chr6:32002562-32003711	113	77193	TRUE	0.088	0.117822279828814	FALSE
ENSG00000137312	AAGAGCGTGAGGCGGGTACC	chr6:32011727-32012212	136	77170	TRUE	0.088	0.1149238953468	FALSE
ENSG00000137312	CAACCCGGGCTTCACCGGTG	chr6:32095446-32097270	156	77150	TRUE	0.088	0.0910527313288765	FALSE
ENSG00000137312	CTACTCAAACACGCTAGGGA	chr6:32118702-32120068	141	77165	TRUE	0.088	0.0977705369067383	FALSE
ENSG00000137312	TACATCCACTTCAGGCGGGC	chr6:32118702-32120068	130	77176	TRUE	0.088	0.105713206113092	FALSE
ENSG00000137312	CTGTTCATGAGTGATCCGCA	chr6:32391587-32391799	148	77158	TRUE	0.088	-0.0826668298299515	FALSE
ENSG00000137312	TATTACCACGTCAGAGGGTG	chr6:32397672-32397840	245	77061	TRUE	0.088	-0.0561687585389645	FALSE
ENSG00000137312	CTCCAGCATGGCTTGCCGAA	chr6:32984455-32985094	107	77199	TRUE	0.088	0.117593644156339	FALSE
ENSG00000137312	ATCCATATACTGAAGGCCCG	chr6:32999970-33000394	147	77159	TRUE	0.088	-0.122186638794462	FALSE
ENSG00000137312	AGGGCCAGAACAGGGTAACA	chr6:33197523-33197806	136	77170	TRUE	0.088	-0.113205938383369	FALSE
ENSG00000137331	CTCTCCACAGCATGTTCCTG	chr6:29769292-29769656	118	54729	TRUE	0.088	-0.237269603222429	FALSE
ENSG00000137331	GGGAGCTTCTTACGGTGTAG	chr6:29863832-29864500	146	54701	TRUE	0.088	0.287232518174467	FALSE
ENSG00000137331	AGGCGTCCTGCCGGTACCCG	chr6:29941886-29943609	144	54703	TRUE	0.088	0.233429424445821	FALSE
ENSG00000137331	GCTGAGAACACGCGGACTCC	chr6:29975001-29975708	84	54763	TRUE	0.088	-0.286818161489502	FALSE
ENSG00000137331	ACAGGAGGCCTTAAGCTAAT	chr6:29994672-29995484	91	54756	TRUE	0.088	0.28148473057985	FALSE
ENSG00000137331	AATCTGAGCCGCGGTATCCG	chr6:30006570-30007933	91	54756	TRUE	0.088	-0.322160434429754	FALSE
ENSG00000137331	GAAGAGAGGTGTAGTGACTA	chr6:30169716-30170337	93	54754	TRUE	0.088	0.301617638927895	FALSE
ENSG00000137331	GTGCCTATTCCCGTGCAGGG	chr6:30169716-30170337	107	54740	TRUE	0.088	0.343473764799569	FALSE
ENSG00000137331	CCCACTTGCACTGTTTAGGG	chr6:30195391-30195892	152	54695	TRUE	0.088	-0.215284227922638	FALSE
ENSG00000137331	TTCTAAATAGAGACCCAGAA	chr6:30340648-30340869	85	54762	TRUE	0.088	-0.340475972292302	FALSE
ENSG00000137331	TGCCTGGCCAGAGCCACTTT	chr6:30598724-30599913	77	54770	TRUE	0.088	-0.294183538811602	FALSE
ENSG00000137331	GGCGGACCGCTCGGGTACCT	chr6:30646848-30648070	101	54746	TRUE	0.088	0.201802869582888	FALSE
ENSG00000137331	CTCTGATCCCGCATCTCCCC	chr6:30685474-30685641	98	54749	TRUE	0.088	-0.308374490601186	FALSE
ENSG00000137331	CCCGCAGCGAGTCCCACGCG	chr6:30686482-30687998	93	54754	TRUE	0.088	-0.300655733315136	FALSE
ENSG00000137331	GTGGCATCTTGCAATTCAGG	chr6:30707151-30707854	92	54755	TRUE	0.088	-0.278292933850754	FALSE
ENSG00000137331	TCGCACTCTCTGTTTGCTAC	chr6:30707151-30707854	98	54749	TRUE	0.088	-0.336018175830998	FALSE
ENSG00000137331	TCCAGATAGCTGACGTCACC	chr6:30781581-30782706	77	54770	TRUE	0.088	-0.307194387165315	FALSE
ENSG00000137331	AGCCAGCCCAACCTCGACGG	chr6:30847422-30848551	127	54720	TRUE	0.088	-0.252770394901834	FALSE
ENSG00000137331	GCTCCCCCTGGTGTAGGGGA	chr6:30974571-30974809	78	54769	TRUE	0.088	0.321117685855819	FALSE
ENSG00000137331	GTCTCACTTCTAGTATCAAG	chr6:31009816-31010085	119	54728	TRUE	0.088	0.231632223983777	FALSE
ENSG00000137331	CAGTAGCTGATGTGTAGATC	chr6:31176046-31176308	93	54754	TRUE	0.088	0.384740004563279	FALSE
ENSG00000137331	GTGGCTGAACAGTGCATGCT	chr6:31176046-31176308	56	54791	TRUE	0.088	0.356821406016223	FALSE
ENSG00000137331	TTAATGCTATCCTCTCTATC	chr6:31210029-31210432	58	54789	TRUE	0.088	-0.303485968689254	FALSE
ENSG00000137331	CTGAGAAGGTGGCGACGTAG	chr6:31497604-31498618	187	54660	TRUE	0.088	-0.213619367643184	FALSE
ENSG00000137331	GGCTAGCTAAGCGTGTGAGG	chr6:31592513-31593395	121	54726	TRUE	0.088	0.280820345315503	FALSE
ENSG00000137331	AGGAAATCCCCAAGCGGCGC	chr6:31631181-31632983	70	54777	TRUE	0.088	-0.308537015318488	FALSE
ENSG00000137331	AAGGCGGGAAAACGCTGCGA	chr6:31739907-31743157	100	54747	TRUE	0.088	-0.233852933243768	FALSE
ENSG00000137331	GAGGGCCTCATCGGACCATT	chr6:31776485-31778192	170	54677	TRUE	0.088	-0.217669917424922	FALSE
ENSG00000137331	GGCAAAGCGCGGCCGACTTG	chr6:31806092-31807536	59	54788	TRUE	0.088	0.360121581740774	FALSE
ENSG00000137331	CAACTCTCAGTTCTATGGTA	chr6:31851673-31852487	62	54785	TRUE	0.088	-0.386661989141302	FALSE
ENSG00000137331	TCCCCAGCTGAGCTAGGGCC	chr6:31874908-31875284	77	54770	TRUE	0.088	0.404566757140947	FALSE
ENSG00000137331	CAGAGCAGACATCTTCCACG	chr6:32195086-32195317	109	54738	TRUE	0.088	-0.246754440880672	FALSE
ENSG00000137331	AGTAAAGCTAACTTTCCTAC	chr6:32228902-32229682	91	54756	TRUE	0.088	0.403505597098819	FALSE
ENSG00000137331	CAGCCGATGTGCTCTTCAGA	chr6:32394801-32394975	84	54763	TRUE	0.088	-0.290010315795114	FALSE
ENSG00000137331	ATCCCCCATACTCCAACCCA	chr6:32763294-32763473	125	54722	TRUE	0.088	0.372776693304525	FALSE
ENSG00000137331	GAGGCTGAGGCAAACCCGGG	chr6:32915154-32915381	102	54745	TRUE	0.088	0.327933594466584	FALSE
ENSG00000137331	CAAAGGGCTCTCCTTGGTCT	chr6:32933624-32934051	78	54769	TRUE	0.088	0.349622411492455	FALSE
ENSG00000137331	CCGCCCCCCTCTAGGAGAGC	chr6:32980541-32981208	75	54772	TRUE	0.088	0.409272486377923	FALSE
ENSG00000137331	AGCAGCTTTCCTCGGTCTGA	chr6:33051226-33051462	177	54670	TRUE	0.088	0.221902695925148	FALSE
ENSG00000137331	CCAAAACTCATGACTCTGAC	chr6:33112210-33112672	77	54770	TRUE	0.088	0.118996687985436	FALSE
ENSG00000137337	AACCCGGTTGCGGTGCCGGG	chr6:29791892-29793373	89	63513	TRUE	0.088	0.192151599562488	FALSE
ENSG00000137337	ATATTACACAACATCAGACA	chr6:30037221-30037673	132	63470	TRUE	0.088	-0.16579710978101	FALSE
ENSG00000137337	GCCCATCTGCATCACCCTTC	chr6:30147145-30147402	114	63488	TRUE	0.088	0.179301030314921	FALSE
ENSG00000137337	TCACTCGGTAAATCTGCGCG	chr6:30259125-30260790	90	63512	TRUE	0.088	-0.18876275152064	FALSE
ENSG00000137337	AGAGAGCAAATGTAGACGTG	chr6:30308057-30310057	153	63449	TRUE	0.088	0.141240024297919	FALSE
ENSG00000137337	TCAACATGACTGGGTCACGA	chr6:30446257-30448256	86	63516	TRUE	0.088	-0.187152262799414	FALSE
ENSG00000137337	AAGAGAAATTATCTGTTGTC	chr6:30483757-30483993	111	63491	TRUE	0.088	-0.177530199167693	FALSE
ENSG00000137337	ACATTCCATTCATGGCAACT	chr6:30532361-30533007	104	63498	TRUE	0.088	0.162984695654311	FALSE
ENSG00000137337	CACTAGGTTGTGACATGTTT	chr6:30597208-30598002	93	63509	TRUE	0.088	0.177772488680299	FALSE
ENSG00000137337	GAAGTGTGCCATTTCTGCTT	chr6:30614391-30614769	129	63473	TRUE	0.088	0.16767732445511	FALSE
ENSG00000137337	ACCTCACGGCCATACACTGG	chr6:30631690-30632204	204	63398	TRUE	0.088	0.119428681490429	FALSE
ENSG00000137337	ACCCCAGAGGCCTCTTGGTT	chr6:30682129-30682401	88	63514	TRUE	0.088	-0.157924087521069	FALSE
ENSG00000137337	GTCCCAACTAATTATGCAGG	chr6:30730066-30731526	160	63442	TRUE	0.088	0.130112951311687	FALSE
ENSG00000137337	CGCGTGTCAGTACTGGGGTT	chr6:30752235-30753014	139	63463	TRUE	0.088	0.140240619378465	FALSE
ENSG00000137337	CTAGATGACAGATAGGGTGG	chr6:30758826-30759331	121	63481	TRUE	0.088	-0.151394490169844	FALSE
ENSG00000137337	ACCAGGTGACGTCAGCTATC	chr6:30781581-30782706	121	63481	TRUE	0.088	0.154982425152899	FALSE
ENSG00000137337	CACACACCCACAGGAATGTC	chr6:30829685-30830050	103	63499	TRUE	0.088	-0.174558361669696	FALSE
ENSG00000137337	CCCCCTTGCTCTTTGCTGAG	chr6:30840712-30841135	107	63495	TRUE	0.088	0.169138603424844	FALSE
ENSG00000137337	TCGCTGTTACCATAAACAAT	chr6:31058176-31058760	106	63496	TRUE	0.088	0.170978751771878	FALSE
ENSG00000137337	ACTGATCCTTTGTGAAGGAT	chr6:31111005-31111190	87	63515	TRUE	0.088	0.199761486930476	FALSE
ENSG00000137337	CAAGGGCTGGTCCCTAGAGC	chr6:31133357-31133579	64	63538	TRUE	0.088	-0.18833821666935	FALSE
ENSG00000137337	TAGAGCTGCTGCGGGATTGA	chr6:31169199-31170261	87	63515	TRUE	0.088	0.190280198796821	FALSE
ENSG00000137337	GATTCCGCCGGCCTGGTTGC	chr6:31180432-31187807	91	63511	TRUE	0.088	0.172997116264031	FALSE
ENSG00000137337	TCACCAGTCGCTATGTCCCG	chr6:31203315-31204537	150	63452	TRUE	0.088	-0.140983379720201	FALSE
ENSG00000137337	GTCCTACTAACCTGCTGGGT	chr6:31214378-31214740	90	63512	TRUE	0.088	0.185895526526124	FALSE
ENSG00000137337	GCAGTGCTCCTGCTCCCAGG	chr6:31283611-31283788	136	63466	TRUE	0.088	-0.11871129801145	FALSE
ENSG00000137337	TGGACAGATATAGTCAGGCG	chr6:31474771-31475258	85	63517	TRUE	0.088	-0.204818215089799	FALSE
ENSG00000137337	GTCGCTCACAAAATTCAGGG	chr6:31494826-31495422	94	63508	TRUE	0.088	-0.165935720331178	FALSE
ENSG00000137337	GGATGGGGTGGTCGCGATGC	chr6:31497782-31499781	105	63497	TRUE	0.088	-0.201039600457088	FALSE
ENSG00000137337	GAGGACCAGTCATCAATAGG	chr6:31546358-31547231	136	63466	TRUE	0.088	-0.145328379914881	FALSE
ENSG00000137337	GAGCTTAAGGCCATCAAGTG	chr6:31563051-31563662	87	63515	TRUE	0.088	-0.181146373433099	FALSE
ENSG00000137337	CTACTGCAAAGGCTGGAAGG	chr6:31567593-31567936	87	63515	TRUE	0.088	0.194082740076981	FALSE
ENSG00000137337	ACATGGGTGAGGCTTAAGGG	chr6:31570582-31572581	125	63477	TRUE	0.088	0.148709806600815	FALSE
ENSG00000137337	CACTTAACCTATCTATCCAA	chr6:31578384-31578819	105	63497	TRUE	0.088	0.168237812140558	FALSE
ENSG00000137337	CCGAGGGATCTTAAAGCCTG	chr6:31578384-31578819	99	63503	TRUE	0.088	0.191565682938656	FALSE
ENSG00000137337	CGTCTAGGAATTGCTATGGA	chr6:31613382-31615931	94	63508	TRUE	0.088	-0.190672834819391	FALSE
ENSG00000137337	CGCGCTTTGCTTCGTAACTG	chr6:31660259-31661159	152	63450	TRUE	0.088	0.149552771464877	FALSE
ENSG00000137337	CTCGAGCAGCACACATCAGT	chr6:31663939-31664258	239	63363	TRUE	0.088	0.108250808272561	FALSE
ENSG00000137337	AGCCCAGCAGCATGTCTACT	chr6:31706742-31706917	101	63501	TRUE	0.088	0.197878368393765	FALSE
ENSG00000137337	ACGAGTAAAAATAGCCCCGG	chr6:31734684-31735403	113	63489	TRUE	0.088	-0.19053214656703	FALSE
ENSG00000137337	CAGCCTGCCGCTCCAAGAGC	chr6:31851673-31852487	80	63522	TRUE	0.088	-0.208968529397411	FALSE
ENSG00000137337	GCCCCGCCCTCTCGCTGATG	chr6:31888461-31889457	124	63478	TRUE	0.088	-0.167190159658052	FALSE
ENSG00000137337	AGGAGCCCAGCCCTAAACAT	chr6:31898742-31899032	122	63480	TRUE	0.088	-0.180810324192287	FALSE
ENSG00000137337	AGGCGGCAAATTTCTAGATA	chr6:32146482-32148481	113	63489	TRUE	0.088	-0.159865255314468	FALSE
ENSG00000137337	TTCCCCTGATTGGCCGACAT	chr6:32177110-32178719	133	63469	TRUE	0.088	0.162491398177927	FALSE
ENSG00000137337	GTGTGTGGTCACACAGGAAG	chr6:32807243-32807426	126	63476	TRUE	0.088	0.179872009046634	FALSE
ENSG00000137337	GTTTACAGAAAAGCTGTAAA	chr6:32885752-32886155	78	63524	TRUE	0.088	-0.173104849290954	FALSE
ENSG00000137337	TTCAGTTTCAGACTATGATA	chr6:32885752-32886155	176	63426	TRUE	0.088	-0.146699105904541	FALSE
ENSG00000137337	AGCCTTAACCCCCTCTTACG	chr6:32937142-32937447	152	63450	TRUE	0.088	0.155156173815114	FALSE
ENSG00000137337	GGTGTAAGTGTCCCCGTAAG	chr6:32937142-32937447	107	63495	TRUE	0.088	0.173180800870763	FALSE
ENSG00000137337	ATAGACACGCGTTGGGCAAT	chr6:32981697-32982715	112	63490	TRUE	0.088	0.176311671965544	FALSE
ENSG00000137343	TCTGGTGACCAGGACAAGGG	chr11:5254487-5254795	22	16981	TRUE	0.088	0.482598613633437	FALSE
ENSG00000137343	TTCTTAGTGTAGTCGCTGCC	chr6:29813800-29815780	33	16970	TRUE	0.088	0.404226240614491	FALSE
ENSG00000137343	CCTAAAAGTAAGCCATAAGC	chr6:29967104-29967966	23	16980	TRUE	0.088	0.492252567252883	FALSE
ENSG00000137343	GGGACACTGGTCGTCCGCCT	chr6:30214044-30214752	20	16983	TRUE	0.088	-0.523369718525375	FALSE
ENSG00000137343	TCCGTGACTCACGCGTGGCA	chr6:30444058-30444398	21	16982	TRUE	0.088	-0.5135836562363	FALSE
ENSG00000137343	AATTGACTTGTAGGTGTAAT	chr6:30464762-30464931	19	16984	TRUE	0.088	-0.583431482769255	FALSE
ENSG00000137343	GACCAAGAACACATCCTAGA	chr6:30598724-30599913	24	16979	TRUE	0.088	-0.486782709317296	FALSE
ENSG00000137343	CCAGTGTATGGCCGTGAGGT	chr6:30631690-30632204	44	16959	TRUE	0.088	-0.341669417034377	FALSE
ENSG00000137343	CCTAACGCAGATAAATCCAA	chr6:30633657-30637057	48	16955	TRUE	0.088	0.370738136715887	FALSE
ENSG00000137343	CACTGGCAGACCTGGTAGGT	chr6:30646459-30646765	34	16969	TRUE	0.088	-0.416749874762326	FALSE
ENSG00000137343	TAACTTCTCGATGGACCGTT	chr6:30672186-30673296	22	16981	TRUE	0.088	0.495843323238136	FALSE
ENSG00000137343	GTATACACCACTCCAGAGTC	chr6:30724917-30725281	30	16973	TRUE	0.088	0.426530728645163	FALSE
ENSG00000137343	CGTGCAGGCTGGCTTCATAA	chr6:30818556-30818778	13	16990	TRUE	0.088	-0.652786391872561	FALSE
ENSG00000137343	CTGCCTCTAATATCACCCTG	chr6:30942337-30943208	22	16981	TRUE	0.088	-0.494244638583599	FALSE
ENSG00000137343	ATAGCAACGACTGTGCAGCT	chr6:30961427-30961676	13	16990	TRUE	0.088	-0.588983829051454	FALSE
ENSG00000137343	TCTGACCAACTGGAGCAAGT	chr6:30974157-30976681	31	16972	TRUE	0.088	0.364171046036609	FALSE
ENSG00000137343	AGTCAATTCTCCAGCCAATC	chr6:30988472-30988856	69	16934	TRUE	0.088	0.249085472257174	FALSE
ENSG00000137343	CTCCAGCCGCCCACGTGGAC	chr6:31122864-31123588	39	16964	TRUE	0.088	0.37861833285284	FALSE
ENSG00000137343	TGGACCGGGTGAGAAAGTGT	chr6:31122864-31123588	35	16968	TRUE	0.088	0.381164036070864	FALSE
ENSG00000137343	GCCACCCCTCTTATCTTGCG	chr6:31126809-31127048	22	16981	TRUE	0.088	-0.508084932574135	FALSE
ENSG00000137343	TTCGGGCCCGGGAATTCCGA	chr6:31157682-31159681	30	16973	TRUE	0.088	-0.438499225614723	FALSE
ENSG00000137343	CAACGCAAAAGGTAGATAAG	chr6:31210029-31210432	59	16944	TRUE	0.088	0.267141083829605	FALSE
ENSG00000137343	GGCCTCGGTGTCAGTGTGAG	chr6:31268128-31268420	46	16957	TRUE	0.088	-0.335949694428527	FALSE
ENSG00000137343	GGGTATAAGGCAAGTGCTGA	chr6:31400530-31400962	38	16965	TRUE	0.088	0.421288319803865	FALSE
ENSG00000137343	GCGGTCGCTCACAAAATTCA	chr6:31494826-31495422	46	16957	TRUE	0.088	0.329266753209961	FALSE
ENSG00000137343	GTCGGGGAGGCACCGGATGC	chr6:31515513-31516701	34	16969	TRUE	0.088	0.399134292173728	FALSE
ENSG00000137343	CCTTACCGCATGCCCCCTTC	chr6:31596984-31597323	49	16954	TRUE	0.088	0.327217352268156	FALSE
ENSG00000137343	GTGGCCAGTGGACTGAAGGA	chr6:31745203-31745428	31	16972	TRUE	0.088	0.39983532421312	FALSE
ENSG00000137343	GTCAGAGGTGCTGGTTGTTG	chr6:31747177-31747395	35	16968	TRUE	0.088	-0.417450854028237	FALSE
ENSG00000137343	GTCCCCCTCGAAGCTTTGAC	chr6:31952857-31954856	25	16978	TRUE	0.088	-0.52271620871341	FALSE
ENSG00000137343	CAGCACGCGGACATGTCCGA	chr6:32095446-32097270	22	16981	TRUE	0.088	0.515255888497643	FALSE
ENSG00000137343	CCCAGGGAGGGTATCCTTTA	chr6:32097157-32099156	13	16990	TRUE	0.088	-0.598929337846998	FALSE
ENSG00000137343	TTGGCCAAGTTACACCTCAG	chr6:32109687-32111103	35	16968	TRUE	0.088	-0.404008780307084	FALSE
ENSG00000137343	CACCGTCCGTGCGCGCGGGA	chr6:32195422-32196819	25	16978	TRUE	0.088	-0.533495931777103	FALSE
ENSG00000137343	CAGAAAACCTACGGCCGCGA	chr6:32195422-32196819	17	16986	TRUE	0.088	-0.592514527155514	FALSE
ENSG00000137343	AAATCACAGGCGTTGCCTAA	chr6:32203405-32204039	29	16974	TRUE	0.088	-0.393168921834506	FALSE
ENSG00000137343	CCACTGGCCTGTAATTATGG	chr6:32203405-32204039	52	16951	TRUE	0.088	-0.345741858101756	FALSE
ENSG00000137343	AAACTGTGGGCCTCTAGCAC	chr6:33073469-33073887	14	16989	TRUE	0.088	-0.632342363080414	FALSE
ENSG00000137343	GATCATCATGGAGTTGGAAA	chr6:33112210-33112672	15	16988	TRUE	0.088	-0.537513619411361	FALSE
ENSG00000137343	AGATTTCAGTGTTGGCCACT	chr6:33148150-33148553	41	16962	TRUE	0.088	-0.339799575931323	FALSE
ENSG00000137343	GGCTCAGTAGAACACGGAAT	chr6:33175635-33175999	38	16965	TRUE	0.088	0.375343809172789	FALSE
ENSG00000137343	TCTTAATGGTTAGGCCTCTG	chr6:33197523-33197806	53	16950	TRUE	0.088	0.315810101998044	FALSE
ENSG00000137404	GATGCTGGAGGAGAAACCCT	chr11:5254487-5254795	124	58790	TRUE	0.088	-0.17489224463905	FALSE
ENSG00000137404	CGGAAGCGCCGCCAAATGCG	chr6:29748405-29749554	143	58771	TRUE	0.088	-0.171053517003362	FALSE
ENSG00000137404	GCAGCTGTGTACCCATTGAA	chr6:29956599-29956842	110	58804	TRUE	0.088	-0.164505730097712	FALSE
ENSG00000137404	GAGCCCCTTGTCTTGGGCAT	chr6:29994672-29995484	121	58793	TRUE	0.088	-0.180005902063913	FALSE
ENSG00000137404	CTGCGACGGGTCCTTCTTCC	chr6:30006203-30006475	87	58827	TRUE	0.088	-0.200230450082608	FALSE
ENSG00000137404	CCACAGAAGAACTTCGCCTG	chr6:30464762-30464931	119	58795	TRUE	0.088	-0.183049758422637	FALSE
ENSG00000137404	CGGGACTGGAGGCAAAGCCC	chr6:30685474-30685641	70	58844	TRUE	0.088	-0.247283392120131	FALSE
ENSG00000137404	TACTGACACGCGATCCCCAC	chr6:30752235-30753014	132	58782	TRUE	0.088	0.130178643007245	FALSE
ENSG00000137404	GCCCAACCTCGACGGAGGGT	chr6:30847422-30848551	93	58821	TRUE	0.088	-0.210230679870337	FALSE
ENSG00000137404	TGCAAATGAACTCTCTCGGA	chr6:30875359-30875732	101	58813	TRUE	0.088	0.168470625660935	FALSE
ENSG00000137404	GACAATCCGCCTGAGAGGAA	chr6:30942337-30943208	131	58783	TRUE	0.088	0.151334632411978	FALSE
ENSG00000137404	TGCATCTAAAGCTCCGTTGC	chr6:31068850-31069378	64	58850	TRUE	0.088	0.206587447802118	FALSE
ENSG00000137404	ACCTCAGCCCCACCCACGTA	chr6:31416045-31417027	145	58769	TRUE	0.088	0.15270892749955	FALSE
ENSG00000137404	GTTACATATAAGCGCCACGG	chr6:31528277-31530194	112	58802	TRUE	0.088	0.172959153349598	FALSE
ENSG00000137404	CCTACCCACTGTTTCATGGC	chr6:31560306-31560752	74	58840	TRUE	0.088	0.18638443698991	FALSE
ENSG00000137404	CCCTTCCCCGATACTTTGTC	chr6:31609362-31610490	147	58767	TRUE	0.088	-0.122268730231783	FALSE
ENSG00000137404	TCGGCCGTTGAGCCGTGTTG	chr6:31619900-31621361	108	58806	TRUE	0.088	-0.198029120955296	FALSE
ENSG00000137404	AGGGCAACACGCAAGCGCCA	chr6:31665807-31669106	138	58776	TRUE	0.088	0.152611371845617	FALSE
ENSG00000137404	CATACACTGGATAAACATGC	chr6:31674960-31675298	103	58811	TRUE	0.088	0.192800986339515	FALSE
ENSG00000137404	GCCAAGAAGAAGGTGCGGCC	chr6:31718391-31718642	85	58829	TRUE	0.088	0.207216363714474	FALSE
ENSG00000137404	GGAGGGTTTAGACACGGGTA	chr6:31764314-31764571	98	58816	TRUE	0.088	-0.185876880889021	FALSE
ENSG00000137404	GCATGCCAGGTCGTTCACTG	chr6:31877029-31879215	143	58771	TRUE	0.088	-0.137482230764165	FALSE
ENSG00000137404	AAGGTCGCCCTCATCTGGTG	chr6:31923019-31923477	196	58718	TRUE	0.088	-0.133804988087451	FALSE
ENSG00000137404	CACTTGTAACACTATACCCA	chr6:31948750-31949416	120	58794	TRUE	0.088	-0.190519826839385	FALSE
ENSG00000137404	CAGAACCTCACACCTCCGGG	chr6:32044972-32047303	85	58829	TRUE	0.088	0.174165204942083	FALSE
ENSG00000137404	AAATTCTCGTAAGTCAGGCT	chr6:32061096-32061628	73	58841	TRUE	0.088	0.185296226715616	FALSE
ENSG00000137404	CTGTTCCAGTACTCGGCATC	chr6:32664796-32665308	80	58834	TRUE	0.088	0.214277210712897	FALSE
ENSG00000137404	GTGGATGCCTGCAGGGAGGT	chr6:32807243-32807426	71	58843	TRUE	0.088	-0.238639073867641	FALSE
ENSG00000137404	GCAGCTAATCATGATAAAGC	chr6:32825915-32826883	58	58856	TRUE	0.088	-0.298454524291673	FALSE
ENSG00000137404	CTTCTGGGAACCATGAAATC	chr6:33082767-33083042	109	58805	TRUE	0.088	0.151583802019628	FALSE
ENSG00000137404	CCACCAACGGTGTAGCTTAG	chr6:33136422-33136837	96	58818	TRUE	0.088	0.175588945113013	FALSE
ENSG00000137404	AGGTATGGGATGCGGCAGCA	chr6:33183035-33183424	99	58815	TRUE	0.088	-0.186333895054347	FALSE
ENSG00000137411	TCATCTCTGAATGGTTACAC	chr6:29705703-29706028	71	41786	TRUE	0.088	0.244336104145039	FALSE
ENSG00000137411	AGATCACTGTCCCCGTGTTT	chr6:29737737-29738687	61	41796	TRUE	0.088	-0.216571226342128	FALSE
ENSG00000137411	AGTGCCTCACCCCGAGCGAG	chr6:29752307-29753422	78	41779	TRUE	0.088	-0.207311139969323	FALSE
ENSG00000137411	GGGAGACCCGGGCGGTCCGT	chr6:29791892-29793373	73	41784	TRUE	0.088	0.235416749379287	FALSE
ENSG00000137411	GTGGCCTGTTACACGGTCTA	chr6:30212915-30213890	109	41748	TRUE	0.088	0.185811775781173	FALSE
ENSG00000137411	GGCAAATTTCTGAGCACACG	chr6:30446257-30448256	69	41788	TRUE	0.088	0.265859474725212	FALSE
ENSG00000137411	GAGGCCTGGAGCACTAATCA	chr6:30508894-30509757	114	41743	TRUE	0.088	0.207498818957294	FALSE
ENSG00000137411	GGTTCCCTGATTAGTGCTCC	chr6:30508894-30509757	86	41771	TRUE	0.088	0.220014414372053	FALSE
ENSG00000137411	TCCCTGCCACAGCAAGGCGG	chr6:30532361-30533007	104	41753	TRUE	0.088	0.208595544735024	FALSE
ENSG00000137411	ACATCCGGCAACCGGATGCT	chr6:30742057-30744943	46	41811	TRUE	0.088	-0.279899484682442	FALSE
ENSG00000137411	CCACCGGCCTGCTTGCAGGA	chr6:30793355-30794059	84	41773	TRUE	0.088	0.228145456410066	FALSE
ENSG00000137411	AGAAACACCCAAGTTACCTC	chr6:30802576-30803273	61	41796	TRUE	0.088	0.261929725983541	FALSE
ENSG00000137411	AGGGGAATTGCAGCTAGGAG	chr6:30810746-30811218	53	41804	TRUE	0.088	-0.271649541462774	FALSE
ENSG00000137411	GGGAACCTTCTAGGCATGGC	chr6:30838353-30838890	68	41789	TRUE	0.088	0.235797135083538	FALSE
ENSG00000137411	ACCAGGCGGTCCCCGGCTGG	chr6:30880617-30881325	59	41798	TRUE	0.088	-0.252968875376532	FALSE
ENSG00000137411	GTCCTTTAGAGACTCCTTCT	chr6:30880617-30881325	78	41779	TRUE	0.088	0.249715177813957	FALSE
ENSG00000137411	GCGCTGGGACAGGCAAGCAC	chr6:30932797-30933004	91	41766	TRUE	0.088	0.22361020085428	FALSE
ENSG00000137411	TGCGGACCCCTCACCTTATA	chr6:30940241-30940981	109	41748	TRUE	0.088	0.195810952232285	FALSE
ENSG00000137411	AAGCAGGCCTCGTAACTCGC	chr6:30955076-30956481	78	41779	TRUE	0.088	0.224396854955255	FALSE
ENSG00000137411	CTCTCCTCCACCCATCCAGG	chr6:31170419-31170828	89	41768	TRUE	0.088	0.242205954077025	FALSE
ENSG00000137411	ATCCTACCCAGTGGATTGGC	chr6:31522833-31523158	43	41814	TRUE	0.088	-0.296824580013796	FALSE
ENSG00000137411	AGACATGCGTCGGGATGTCC	chr6:31533582-31537581	50	41807	TRUE	0.088	-0.306426471693858	FALSE
ENSG00000137411	TGTCGTCAACACCCCCAGCT	chr6:31567593-31567936	77	41780	TRUE	0.088	0.236594821738439	FALSE
ENSG00000137411	CCGAGGGATCTTAAAGCCTG	chr6:31578384-31578819	61	41796	TRUE	0.088	-0.230764792974867	FALSE
ENSG00000137411	CTCATGAGCCGTAAGCAGGA	chr6:31686527-31686872	45	41812	TRUE	0.088	-0.28715656235771	FALSE
ENSG00000137411	GGCTGGATGTTGGTGAATCA	chr6:31717532-31717882	68	41789	TRUE	0.088	-0.270130531185971	FALSE
ENSG00000137411	AGGAGACGAGAACGCGACGC	chr6:31727307-31729306	56	41801	TRUE	0.088	0.288910402389058	FALSE
ENSG00000137411	AGGGCAGACCTAGGTGTCCC	chr6:31770470-31770715	43	41814	TRUE	0.088	-0.31412361368508	FALSE
ENSG00000137411	AATTGCCAATTGCCGGGACA	chr6:31888461-31889457	64	41793	TRUE	0.088	-0.298808388348841	FALSE
ENSG00000137411	CCGTGGTGACTGGCGACAGC	chr6:32002562-32003711	92	41765	TRUE	0.088	0.223150627997695	FALSE
ENSG00000137411	GTACCGCGCGGTGACGCCGC	chr6:32664796-32665308	79	41778	TRUE	0.088	0.223890189955374	FALSE
ENSG00000137411	CTGTCGGTGAGGAGAGATTA	chr6:32967566-32967796	63	41794	TRUE	0.088	-0.261933848272111	FALSE
ENSG00000137411	TATATGGGCATGGCGTGATG	chr6:33062023-33062329	166	41691	TRUE	0.088	-0.16624447641073	FALSE
ENSG00000146112	TGGCAGGGCTACCTTACATC	chr6:29737737-29738687	70	64488	TRUE	0.088	-0.189196650062129	FALSE
ENSG00000146112	GTGGGAGGAGGAGTAACTCA	chr6:29760264-29760749	132	64426	TRUE	0.088	0.153316887098	FALSE
ENSG00000146112	CGAAGCCAATCGGCGTCGCT	chr6:29926083-29927564	112	64446	TRUE	0.088	-0.25171484235522	FALSE
ENSG00000146112	ACTGCGCTCTTGGACTGCAG	chr6:29956599-29956842	86	64472	TRUE	0.088	-0.136508141962991	FALSE
ENSG00000146112	CGTTTGTCACAGGAGGAGCG	chr6:30006203-30006475	100	64458	TRUE	0.088	-0.198221773380641	FALSE
ENSG00000146112	GATAGTGACCGGCTCCCTCA	chr6:30160564-30160874	107	64451	TRUE	0.088	-0.185454324428797	FALSE
ENSG00000146112	CATTGTCGAAGGGCTTAGCC	chr6:30206874-30207955	70	64488	TRUE	0.088	-0.24623599869433	FALSE
ENSG00000146112	AGTGCCGGGATCGTAGTGCC	chr6:30259125-30260790	84	64474	TRUE	0.088	0.237622280616037	FALSE
ENSG00000146112	CTAAAAACCCGGCACCCAAT	chr6:30259125-30260790	124	64434	TRUE	0.088	-0.122052602549525	FALSE
ENSG00000146112	GAAACTCTCCGCTGCGAATC	chr6:30463701-30464128	70	64488	TRUE	0.088	-0.183105062401091	FALSE
ENSG00000146112	ACCTTGAAACCGAAGGAACG	chr6:30466076-30467154	99	64459	TRUE	0.088	0.219526634088922	FALSE
ENSG00000146112	CACAAAAAATCAGTAGTCTG	chr6:30543023-30543229	65	64493	TRUE	0.088	-0.253381402633112	FALSE
ENSG00000146112	GCCCGACAGAATTACCGCCG	chr6:30555370-30557804	78	64480	TRUE	0.088	0.196584006534001	FALSE
ENSG00000146112	ACGCTCTTACTGATCAAAAT	chr6:30614891-30615577	82	64476	TRUE	0.088	-0.175237234068086	FALSE
ENSG00000146112	ACCTACCAGGTCTGCCAGTG	chr6:30646459-30646765	165	64393	TRUE	0.088	0.114805924567621	FALSE
ENSG00000146112	TCATTGCTCCATTCCACTAC	chr6:30700400-30700858	98	64460	TRUE	0.088	-0.232890594489227	FALSE
ENSG00000146112	TGATCAGAGAAAGGGATCAA	chr6:30724917-30725281	82	64476	TRUE	0.088	0.205801344103393	FALSE
ENSG00000146112	GGGTGCTTAGTCCGTTGCGG	chr6:30742057-30744943	169	64389	TRUE	0.088	-0.154445655139534	FALSE
ENSG00000146112	TACTGACACGCGATCCCCAC	chr6:30752235-30753014	147	64411	TRUE	0.088	0.146270784571943	FALSE
ENSG00000146112	TGAGCTCATCTAGTCCTCCC	chr6:30758826-30759331	116	64442	TRUE	0.088	-0.192437713853749	FALSE
ENSG00000146112	AAAACAAACACGGAGCCAAA	chr6:30779094-30779523	103	64455	TRUE	0.088	-0.183641314181159	FALSE
ENSG00000146112	CCTGGGGCGCCTGTACAAGT	chr6:30827960-30829342	108	64450	TRUE	0.088	-0.137745062228063	FALSE
ENSG00000146112	GCCTCTAGGCCCCCGCAGAG	chr6:30880617-30881325	101	64457	TRUE	0.088	-0.249320849300788	FALSE
ENSG00000146112	TACTTAATCAGTAGGACGGG	chr6:30955076-30956481	76	64482	TRUE	0.088	0.192413164793875	FALSE
ENSG00000146112	TCCTTGGTAGACCAGGGCTT	chr6:31125080-31125417	84	64474	TRUE	0.088	0.201815079650577	FALSE
ENSG00000146112	TTCCACCTAGTGGCAGTGAT	chr6:31396975-31397224	70	64488	TRUE	0.088	-0.157813210661478	FALSE
ENSG00000146112	CGTGAAAATGGGCCAATGAG	chr6:31475434-31475678	108	64450	TRUE	0.088	-0.184748516416899	FALSE
ENSG00000146112	CCCTTCCCTCATCACTATGA	chr6:31628282-31630281	91	64467	TRUE	0.088	-0.163760005488624	FALSE
ENSG00000146112	TACTGCTAGTAACACCATGC	chr6:31686527-31686872	94	64464	TRUE	0.088	-0.231944514544852	FALSE
ENSG00000146112	CGTGCACGACTCGCCCCACA	chr6:31739606-31740673	133	64425	TRUE	0.088	0.116227861434829	FALSE
ENSG00000146112	TCCAGCCTAGAGATCCGACA	chr6:31739907-31743157	125	64433	TRUE	0.088	0.17648746127264	FALSE
ENSG00000146112	TTCAGCGGCCCCGGATTCCG	chr6:31765928-31766802	89	64469	TRUE	0.088	0.170361641904069	FALSE
ENSG00000146112	GGCGGAGAAGTACAAAGCGG	chr6:31817239-31817580	75	64483	TRUE	0.088	-0.24853935293943	FALSE
ENSG00000146112	TATCTGCCTGGCTAGACGCG	chr6:31834234-31835425	65	64493	TRUE	0.088	-0.235376842714168	FALSE
ENSG00000146112	GGCATTTATACCCCACGGCT	chr6:31928642-31929979	84	64474	TRUE	0.088	0.243489513016629	FALSE
ENSG00000146112	CCAGGTGTGCCACTAAATGG	chr6:32002562-32003711	173	64385	TRUE	0.088	0.188432062667205	FALSE
ENSG00000146112	GTAATGGCGACGGCCGAGAT	chr6:32069521-32070330	129	64429	TRUE	0.088	-0.219308157397314	FALSE
ENSG00000146112	ACCCTAAAGGATACCCTCCC	chr6:32097157-32099156	128	64430	TRUE	0.088	0.152550283939374	FALSE
ENSG00000146112	CCCTCACGTTAGTCTCTGTC	chr6:32146482-32148481	92	64466	TRUE	0.088	-0.241606912619131	FALSE
ENSG00000146112	TCACCTCCCGCCACATAACG	chr6:32166448-32169512	139	64419	TRUE	0.088	-0.162851736037761	FALSE
ENSG00000146112	GATTCCAGAGCATACAAGTG	chr6:32185674-32186005	209	64349	TRUE	0.088	-0.135282067978143	FALSE
ENSG00000146112	GAATCGGCTCTCCCGGTTGC	chr6:32843667-32845108	171	64387	TRUE	0.088	0.144694130197745	FALSE
ENSG00000146112	GCAATCTGTCAGGCGCCGCC	chr6:32893821-32895308	107	64451	TRUE	0.088	0.174488589440623	FALSE
ENSG00000146112	AGCCGTAGTGCGCAGGCGTC	chr6:32968139-32970511	95	64463	TRUE	0.088	0.201277078751267	FALSE
ENSG00000146112	CAGGGTCACAGAAGACTACT	chr6:33075566-33076192	109	64449	TRUE	0.088	-0.167638727003151	FALSE
ENSG00000166278	AGAAACCCAGGCGCATAAGA	chr6:29737737-29738687	3	596	TRUE	0.088	1.66674636586069	FALSE
ENSG00000166278	GGCAGAACCCACAGCGTGCA	chr6:29812946-29813558	4	595	TRUE	0.088	1.26320903382342	FALSE
ENSG00000166278	GGGAATAGTCCATGGGAAGC	chr6:29917733-29918203	3	596	TRUE	0.088	1.8023641033388	FALSE
ENSG00000166278	GTCTGCATCGTTCAGCCCCG	chr6:30466076-30467154	3	596	TRUE	0.088	1.66712692315091	FALSE
ENSG00000166278	TACACAAAGCGACCAAATGC	chr6:30614391-30614769	3	596	TRUE	0.088	1.57429535198811	FALSE
ENSG00000166278	TCGGGTTAAGCGCAATAGAA	chr6:30672186-30673296	4	595	TRUE	0.088	1.38656107065894	FALSE
ENSG00000166278	ACCTGGGTCGCGACCGTTAC	chr6:30716974-30717822	3	596	TRUE	0.088	1.35557017517235	FALSE
ENSG00000166278	TGTAGCCTGGAATCAGTCTG	chr6:30843326-30843522	5	594	TRUE	0.088	1.10324378645277	FALSE
ENSG00000166278	GGGGTGTGGAATGTCCCACC	chr6:30882549-30883059	3	596	TRUE	0.088	1.56775183581815	FALSE
ENSG00000166278	CGAAGGCCCTGCCTCTATAA	chr6:30922506-30923027	3	596	TRUE	0.088	1.68214870758574	FALSE
ENSG00000166278	CAGAGCTCCTCTTTGAGAGC	chr6:31057464-31057857	3	596	TRUE	0.088	1.74955983271462	FALSE
ENSG00000166278	CGTTCGGGAAGAGTCGGTTG	chr6:31157682-31159681	5	594	TRUE	0.088	1.25233152335709	FALSE
ENSG00000166278	ACACCCTGGGAGTATATGCT	chr6:31386778-31387564	3	596	TRUE	0.088	1.90154463477141	FALSE
ENSG00000166278	ACTACTTCAGCTAGATCAAG	chr6:31386778-31387564	3	596	TRUE	0.088	1.52002932230432	FALSE
ENSG00000166278	GTCCAGGGTGAATTCCTATA	chr6:31528277-31530194	3	596	TRUE	0.088	1.52291760038047	FALSE
ENSG00000166278	TAGAAGGCCATCTGGTGGCA	chr6:31551431-31551649	3	596	TRUE	0.088	1.47920685131306	FALSE
ENSG00000166278	CTTCTGGCTCAGTAATTCGC	chr6:31609362-31610490	4	595	TRUE	0.088	1.36902912941034	FALSE
ENSG00000166278	AGGCGGTGCATCGATGTGCC	chr6:31826877-31828644	3	596	TRUE	0.088	1.53638586463706	FALSE
ENSG00000166278	GGGTCTACTGAAAAGCTAAT	chr6:31923019-31923477	3	596	TRUE	0.088	1.44873403699826	FALSE
ENSG00000166278	ACACCCCAAACATCGAGAGC	chr6:32044972-32047303	3	596	TRUE	0.088	1.53524621753246	FALSE
ENSG00000166278	CGCTGACCAATATGGTAGCC	chr6:32103307-32106706	3	596	TRUE	0.088	1.91440543291024	FALSE
ENSG00000166278	TTGGCCAAGTTACACCTCAG	chr6:32109687-32111103	5	594	TRUE	0.088	1.44003843986069	FALSE
ENSG00000166278	CAGCTAGGAGGCTGTAACGT	chr6:32118702-32120068	3	596	TRUE	0.088	1.85760890488032	FALSE
ENSG00000166278	TCAGTAAGCGTGCCCCCGCA	chr6:32195422-32196819	4	595	TRUE	0.088	1.33538117297977	FALSE
ENSG00000166278	CCTGACTGCCACCTGGGGAT	chr6:33029981-33030179	4	595	TRUE	0.088	1.45346070228733	FALSE
ENSG00000166278	CGGGCTCATCTACAACCGGG	chr6:33116430-33118817	3	596	TRUE	0.088	1.72281458346093	FALSE
ENSG00000168394	GGAGTACCCGGGCCGTCCGT	chr6:29827334-29828897	26	12392	TRUE	0.088	0.467213326559433	FALSE
ENSG00000168394	CTGGGAAACGGACGAAGATG	chr6:30185925-30186543	13	12405	TRUE	0.088	-0.618363325313322	FALSE
ENSG00000168394	TCCCAACCCAAAGATAACAC	chr6:30201759-30202174	13	12405	TRUE	0.088	-0.687371973902269	FALSE
ENSG00000168394	CAACAAGCCTGTGATACCTT	chr6:30446257-30448256	16	12402	TRUE	0.088	-0.535829804268349	FALSE
ENSG00000168394	TCAACATGACTGGGTCACGA	chr6:30446257-30448256	27	12391	TRUE	0.088	0.514238680935162	FALSE
ENSG00000168394	AGACCTCTGGTGGTCAAATA	chr6:30464762-30464931	30	12388	TRUE	0.088	0.493052378074269	FALSE
ENSG00000168394	GCGGAGCCACACGTCTGCAG	chr6:30480607-30480869	54	12364	TRUE	0.088	0.33184435531064	FALSE
ENSG00000168394	TCCCTGCCACAGCAAGGCGG	chr6:30532361-30533007	37	12381	TRUE	0.088	0.40701421840728	FALSE
ENSG00000168394	TTTGCGGAGAGCGTTGGATC	chr6:30616759-30618138	12	12406	TRUE	0.088	-0.618339949940578	FALSE
ENSG00000168394	ATCCATCTATTATGAGGGTT	chr6:30646459-30646765	26	12392	TRUE	0.088	0.485726488591601	FALSE
ENSG00000168394	CACTGCTGCCAGCAATGCAT	chr6:30837850-30838025	9	12409	TRUE	0.088	-0.79996079780004	FALSE
ENSG00000168394	CCAGGGTTCCAGTGGTGAGA	chr6:30855845-30856055	13	12405	TRUE	0.088	-0.678534412385824	FALSE
ENSG00000168394	CTGTCCCAGCGCTTGCCTGT	chr6:30932797-30933004	13	12405	TRUE	0.088	-0.788505118109359	FALSE
ENSG00000168394	CCCCCGAGGTGTACTCCCCG	chr6:30955076-30956481	22	12396	TRUE	0.088	-0.48430220909803	FALSE
ENSG00000168394	TTTATGGAAGCCCAACGGGA	chr6:31083575-31084324	39	12379	TRUE	0.088	0.418505608346268	FALSE
ENSG00000168394	CATTGCAGTAACGCTGTGCG	chr6:31497604-31498618	18	12400	TRUE	0.088	0.611179320948565	FALSE
ENSG00000168394	TGTGAGAGGAACCGGACGCC	chr6:31559695-31560201	17	12401	TRUE	0.088	-0.519430474751993	FALSE
ENSG00000168394	GCTGGGCATTGTCCTAAGGC	chr6:31568100-31568377	11	12407	TRUE	0.088	-0.692073336767864	FALSE
ENSG00000168394	CGCCCTTCCGAGAGAACCGT	chr6:31619900-31621361	23	12395	TRUE	0.088	-0.564368235125813	FALSE
ENSG00000168394	GACGAGAACGCGACGCTGGA	chr6:31727307-31729306	28	12390	TRUE	0.088	0.41500014825096	FALSE
ENSG00000168394	AATGTCACAGTATGCTCTAA	chr6:31750303-31751126	22	12396	TRUE	0.088	0.684264489061434	FALSE
ENSG00000168394	ACCCCAGGTCTATTCTAAGC	chr6:31898032-31900031	28	12390	TRUE	0.088	0.440219341505404	FALSE
ENSG00000168394	CCAAGGTCGCCCTCATCTGG	chr6:31923019-31923477	54	12364	TRUE	0.088	0.322506921651843	FALSE
ENSG00000168394	TCCTTACCCTAGCGAGGGTA	chr6:31958452-31959632	25	12393	TRUE	0.088	0.48755155173928	FALSE
ENSG00000168394	GCCACCCGGTCGACGCCTTC	chr6:32087237-32088177	25	12393	TRUE	0.088	0.523329091450195	FALSE
ENSG00000168394	CCGGGGCGTGTCACGTGTAC	chr6:32108025-32109567	26	12392	TRUE	0.088	0.475239890108993	FALSE
ENSG00000168394	AGGTAGTCACCCAAGGGACA	chr6:32131560-32131874	22	12396	TRUE	0.088	-0.523371973749683	FALSE
ENSG00000168394	GGTAGTCCCTCTTAGGAGTT	chr6:32162807-32166231	27	12391	TRUE	0.088	0.393814465767773	FALSE
ENSG00000168394	CCAACTAGGACCCGTACTCA	chr6:32166448-32169512	35	12383	TRUE	0.088	0.439661649809555	FALSE
ENSG00000168394	AACTGCTTGAAATCCTGCAG	chr6:32324390-32324675	30	12388	TRUE	0.088	-0.36082617258619	FALSE
ENSG00000168394	TTTGCCATGTAGGAACCTCC	chr6:32530041-32530840	21	12397	TRUE	0.088	0.532327836910008	FALSE
ENSG00000168394	GTGCTCATGCATCACTAGCA	chr6:32609751-32610407	35	12383	TRUE	0.088	0.400454108414317	FALSE
ENSG00000168394	TTATCTCAGGGGAAACTCCC	chr6:32825915-32826883	20	12398	TRUE	0.088	0.516986600567418	FALSE
ENSG00000168394	CAGTTACGGTGAGGGTTGAA	chr6:32947659-32948247	26	12392	TRUE	0.088	0.435180718835763	FALSE
ENSG00000168394	GCCTCCATCCGAGATCGAAA	chr6:32971492-32972732	35	12383	TRUE	0.088	0.37717221595668	FALSE
ENSG00000168394	CCTCTGGCTTGGCAACGTCC	chr6:32982865-32983834	29	12389	TRUE	0.088	0.498439254625528	FALSE
ENSG00000168394	AGTTCGGCTCTTACCTGGAG	chr6:33075566-33076192	19	12399	TRUE	0.088	-0.503471363709447	FALSE
ENSG00000168394	GCTGCTATTCCTGGAGGGTC	chr6:33112210-33112672	8	12410	TRUE	0.088	-0.910055726695933	FALSE
ENSG00000168394	GACTATCCTGTGTTTGTCGG	chr6:33192035-33193499	52	12366	TRUE	0.088	0.330832178850459	FALSE
ENSG00000168477	TGTCACGCAAACTAGGTTTG	chr6:30360164-30360578	94	43156	TRUE	0.088	0.237170450493475	FALSE
ENSG00000168477	GGAAACACCTGTCGCGGGAC	chr6:30481175-30482541	106	43144	TRUE	0.088	0.313199157450602	FALSE
ENSG00000168477	CAGGAACCCCTATGTGGTAG	chr6:30495980-30497165	102	43148	TRUE	0.088	0.229144080188059	FALSE
ENSG00000168477	TTATCCCCAAACTGAGAGGT	chr6:30614391-30614769	51	43199	TRUE	0.088	0.34396727167032	FALSE
ENSG00000168477	GTTCATCTAGGGTACCTGGA	chr6:30708107-30708404	65	43185	TRUE	0.088	0.305552865688835	FALSE
ENSG00000168477	ATGTCTTTGTTTGGGGAAAC	chr6:30728282-30728481	47	43203	TRUE	0.088	-0.240776226475806	FALSE
ENSG00000168477	TCTAGGGAATCCGTGAGACG	chr6:30752235-30753014	43	43207	TRUE	0.088	-0.221632673754229	FALSE
ENSG00000168477	CCACCGGCCTGCTTGCAGGA	chr6:30793355-30794059	93	43157	TRUE	0.088	0.232055694378746	FALSE
ENSG00000168477	ACTGGTCCTGGGCTGACTAG	chr6:30810746-30811218	128	43122	TRUE	0.088	-0.140050620169541	FALSE
ENSG00000168477	GTAATGCTGTAGCCGCAACC	chr6:30834361-30835150	56	43194	TRUE	0.088	-0.262468477806307	FALSE
ENSG00000168477	CCTTATATGCTTGGAGTGTG	chr6:30844084-30844576	50	43200	TRUE	0.088	-0.23185292451991	FALSE
ENSG00000168477	CTCCACCCATCGAATATAGC	chr6:30844980-30845510	59	43191	TRUE	0.088	-0.25771785960352	FALSE
ENSG00000168477	CGGAAGAGCCCTGATATCCG	chr6:30913634-30915262	75	43175	TRUE	0.088	-0.254217545255711	FALSE
ENSG00000168477	GGACCTGACCCAAGTGGAGA	chr6:30972056-30972234	62	43188	TRUE	0.088	0.328839864311435	FALSE
ENSG00000168477	GTATTGTGCCCTTCCTCTAG	chr6:31044219-31044616	80	43170	TRUE	0.088	0.254187583446138	FALSE
ENSG00000168477	CCCCTCTTATCTTGCGAGGA	chr6:31126809-31127048	129	43121	TRUE	0.088	0.223120878762819	FALSE
ENSG00000168477	ATGGTGGAGGAGTGTAACGA	chr6:31139684-31140160	59	43191	TRUE	0.088	-0.25984982419102	FALSE
ENSG00000168477	AGGTGCTGGAGACCCTGGTT	chr6:31321905-31322115	77	43173	TRUE	0.088	0.25738808203433	FALSE
ENSG00000168477	GGCTCTTCAGGGAGCGAGCC	chr6:31558164-31558469	53	43197	TRUE	0.088	-0.468581758393045	FALSE
ENSG00000168477	ATGTGGAACCAGGTCTTATT	chr6:31558756-31559619	90	43160	TRUE	0.088	-0.317983489151576	FALSE
ENSG00000168477	GCGCAGCTCTCTGTACCGGG	chr6:31580307-31582306	76	43174	TRUE	0.088	0.182856577161744	FALSE
ENSG00000168477	GGCAGGAGATCGACGGCTTA	chr6:31651695-31653469	95	43155	TRUE	0.088	0.261920313510969	FALSE
ENSG00000168477	GGATATTGATGCTCCCAACT	chr6:31711205-31712020	76	43174	TRUE	0.088	-0.246398266306326	FALSE
ENSG00000168477	GCCCGCGAGAAGGTCGGACC	chr6:31739606-31740673	72	43178	TRUE	0.088	-0.259106894351634	FALSE
ENSG00000168477	AGGTGCCATTCTCAGCTGGG	chr6:31882412-31882682	120	43130	TRUE	0.088	0.213411078894972	FALSE
ENSG00000168477	TAAACATAACTTGTGTGCAC	chr6:31908818-31909158	59	43191	TRUE	0.088	0.255774958663557	FALSE
ENSG00000168477	CAGGGGACATTATTACGAGA	chr6:31982300-31983140	64	43186	TRUE	0.088	0.240219771332752	FALSE
ENSG00000168477	AATCTAGGATGCAGCACCAA	chr6:31997498-31998270	62	43188	TRUE	0.088	-0.227853630898852	FALSE
ENSG00000168477	TGGGAGAGGGGCCACTAACA	chr6:31997498-31998270	100	43150	TRUE	0.088	-0.276921464205842	FALSE
ENSG00000168477	AAGAGCGTGAGGCGGGTACC	chr6:32011727-32012212	75	43175	TRUE	0.088	-0.267181685333933	FALSE
ENSG00000168477	CAGCAGACGGTCACTTGTGG	chr6:32069521-32070330	75	43175	TRUE	0.088	0.2264626029775	FALSE
ENSG00000168477	TGGAGCCCTGTGCATATGCT	chr6:32622509-32622789	48	43202	TRUE	0.088	-0.269800423688372	FALSE
ENSG00000168477	GCTCTCCTTGGGTTGGAGTA	chr6:32763294-32763473	46	43204	TRUE	0.088	-0.233603327467581	FALSE
ENSG00000168477	ACCTAAGACTTCAGTTACAA	chr6:32866897-32867503	99	43151	TRUE	0.088	0.243336300061615	FALSE
ENSG00000168477	ATGAATGAATTTCCACTAGG	chr6:32885752-32886155	90	43160	TRUE	0.088	-0.211749431314383	FALSE
ENSG00000168477	TTAGACGCAGTAACCGAGGT	chr6:32968139-32970511	34	43216	TRUE	0.088	-0.463984260479207	FALSE
ENSG00000168477	GTTACTAGTGTAGACGTGCA	chr6:33029981-33030179	50	43200	TRUE	0.088	0.256403368463501	FALSE
ENSG00000168477	TCTTTCAGCACTGATTTGTT	chr6:33051226-33051462	132	43118	TRUE	0.088	0.195003352637846	FALSE
ENSG00000178403	CAATGAACTTTGATCCCCGA	chr6:31628282-31630281	4	184	TRUE	0.088	1.76052653191882	FALSE
ENSG00000196230	CCTACATAGAGCCAGAGGTG	chr2:209424033-209424313	130	78610	TRUE	0.088	-0.0884385474062217	FALSE
ENSG00000196230	GCGGGCTGAATGGGCAGACG	chr6:29702283-29703026	94	78646	TRUE	0.088	0.0823208751396471	FALSE
ENSG00000196230	TCCCTCATCTGTACCGCCTC	chr6:29850094-29850626	96	78644	TRUE	0.088	-0.0940174651039341	FALSE
ENSG00000196230	TTGTGAGGATTGGCTCCGCT	chr6:29850094-29850626	125	78615	TRUE	0.088	0.0947626484787403	FALSE
ENSG00000196230	TCGCACTCCCGGGTACTTGG	chr6:29863832-29864500	158	78582	TRUE	0.088	0.0405995666396803	FALSE
ENSG00000196230	TGAGGGAGGTAGGTTACCCT	chr6:29917733-29918203	124	78616	TRUE	0.088	-0.10023641860599	FALSE
ENSG00000196230	TACCGGCAGGACGCCTACGA	chr6:29941886-29943609	124	78616	TRUE	0.088	-0.0917811576545242	FALSE
ENSG00000196230	CCCGTCAAAGACTAGAGCGA	chr6:29976370-29977471	81	78659	TRUE	0.088	0.105925625297639	FALSE
ENSG00000196230	AAATCTCCGCAGGTTGCTAG	chr6:30006570-30007933	238	78502	TRUE	0.088	0.064341410892867	FALSE
ENSG00000196230	CCCGATCTGTCCGAACAAAG	chr6:30101688-30103715	159	78581	TRUE	0.088	0.0872771853283254	FALSE
ENSG00000196230	TATCTTGACCCTGTGGTATC	chr6:30156222-30156550	135	78605	TRUE	0.088	0.0701532501079409	FALSE
ENSG00000196230	CCCTGCGGCTGGACCGGACG	chr6:30214044-30214752	99	78641	TRUE	0.088	0.0936271556250556	FALSE
ENSG00000196230	CTTTATGCAAGATTCAGGGC	chr6:30515018-30515605	243	78497	TRUE	0.088	0.0738648063617982	FALSE
ENSG00000196230	TTCCTAGAACAGTCCTATCC	chr6:30598724-30599913	97	78643	TRUE	0.088	-0.0722608846670196	FALSE
ENSG00000196230	ACTTTCTTACCTTTCCATGC	chr6:30821835-30822246	124	78616	TRUE	0.088	0.0937312277214355	FALSE
ENSG00000196230	CATCTTGCTAACTTGGACCC	chr6:30855845-30856055	217	78523	TRUE	0.088	0.0585396519480126	FALSE
ENSG00000196230	GAAGCACTGCCTGGGTCATT	chr6:30855845-30856055	176	78564	TRUE	0.088	0.0750406024577668	FALSE
ENSG00000196230	GAGTCGCGAGGAGTTTAAGA	chr6:30875359-30875732	160	78580	TRUE	0.088	-0.0560475343189601	FALSE
ENSG00000196230	TCCGATAAGTTTATCAAGGC	chr6:30877493-30878082	82	78658	TRUE	0.088	0.12972535241607	FALSE
ENSG00000196230	AGTCAATTCTCCAGCCAATC	chr6:30988472-30988856	282	78458	TRUE	0.088	-0.0560708843175908	FALSE
ENSG00000196230	GGATACCACAGCCAGTCAAA	chr6:31127937-31128440	164	78576	TRUE	0.088	0.103363209425161	FALSE
ENSG00000196230	GCGCGGGTAGATCCGAAACG	chr6:31157866-31159144	154	78586	TRUE	0.088	0.0878073606040077	FALSE
ENSG00000196230	AATGTCCAGATTGGAGAAAC	chr6:31178771-31179009	136	78604	TRUE	0.088	0.102127874684521	FALSE
ENSG00000196230	CTGTGGGGCTTATCTTACAT	chr6:31227161-31227587	137	78603	TRUE	0.088	0.136618742153314	FALSE
ENSG00000196230	GAAGCGCATCGACCACCAGG	chr6:31366709-31367557	140	78600	TRUE	0.088	-0.0828125963535182	FALSE
ENSG00000196230	GACCCCCACCTTGCTCGAGG	chr6:31414179-31414776	181	78559	TRUE	0.088	-0.0840642192156631	FALSE
ENSG00000196230	CCTCGGTGGCACCATCAAGT	chr6:31474771-31475258	132	78608	TRUE	0.088	-0.0558344606812504	FALSE
ENSG00000196230	AAACGGAATAACGGCACTTT	chr6:31493799-31494553	81	78659	TRUE	0.088	0.0832237776791995	FALSE
ENSG00000196230	AGATCCGCCCCCAGCACCGG	chr6:31498750-31499105	272	78468	TRUE	0.088	0.0726673153373518	FALSE
ENSG00000196230	CCAATCGTATCGTAAACACT	chr6:31541111-31542661	108	78632	TRUE	0.088	0.098537175758425	FALSE
ENSG00000196230	TCTCCGAGCTTCTTAAACAC	chr6:31547323-31547789	181	78559	TRUE	0.088	0.061950977892721	FALSE
ENSG00000196230	GCAGCGGGCGGGTTCTAGGT	chr6:31571859-31572562	127	78613	TRUE	0.088	-0.0722921667154219	FALSE
ENSG00000196230	TGCAGAACATCCTCAGCTAG	chr6:31589309-31589721	177	78563	TRUE	0.088	0.038265632575655	FALSE
ENSG00000196230	ATTCAATAGCCATTAGTTGG	chr6:31609362-31610490	88	78652	TRUE	0.088	-0.0849277709006735	FALSE
ENSG00000196230	AGCACCTCGACATACTCCGC	chr6:31644432-31646581	134	78606	TRUE	0.088	-0.083849661052005	FALSE
ENSG00000196230	GGATGAGGCGGCCACTGACT	chr6:31659112-31659495	180	78560	TRUE	0.088	-0.0385384058076008	FALSE
ENSG00000196230	TACCTCGCCCTTGGGGCCGC	chr6:31659583-31660191	127	78613	TRUE	0.088	0.0627315890590392	FALSE
ENSG00000196230	AAGCTGGCAGGGATAATTAC	chr6:31713909-31714678	112	78628	TRUE	0.088	-0.0991512968695183	FALSE
ENSG00000196230	CCCTGAAGGATTCCTGTGTA	chr6:31718391-31718642	254	78486	TRUE	0.088	0.0328367188315433	FALSE
ENSG00000196230	CAGGGAGTCCTGGATGGCGT	chr6:31791353-31791641	188	78552	TRUE	0.088	-0.0526173556088017	FALSE
ENSG00000196230	GGAGATACGGCTTATCTCTG	chr6:31874908-31875284	84	78656	TRUE	0.088	0.0585263334286523	FALSE
ENSG00000196230	GCAATTGGCAATTACCAGCG	chr6:31888461-31889457	70	78670	TRUE	0.088	-0.111928269275514	FALSE
ENSG00000196230	CGCTGTCTTCAAGGCGGTAC	chr6:31945607-31951356	158	78582	TRUE	0.088	0.0957190766646949	FALSE
ENSG00000196230	CCACCAGCCACGCAGTCATC	chr6:31972971-31973326	106	78634	TRUE	0.088	0.12987936927144	FALSE
ENSG00000196230	CAGACGGATCTAACCTCTCT	chr6:31981726-31982144	87	78653	TRUE	0.088	0.058443062938049	FALSE
ENSG00000196230	GTGGCTGTGGCCTATGCTAG	chr6:32061096-32061628	155	78585	TRUE	0.088	-0.0602582492319206	FALSE
ENSG00000196230	CAAGTTACACCTCAGTGGTG	chr6:32109687-32111103	77	78663	TRUE	0.088	-0.0876284676033663	FALSE
ENSG00000196230	AGCAGCGAATGATCAAGAAC	chr6:32118702-32120068	109	78631	TRUE	0.088	0.0911431185899421	FALSE
ENSG00000196230	GCTGGAACGTCGAGTTGTTC	chr6:32127536-32128582	194	78546	TRUE	0.088	0.073439749364506	FALSE
ENSG00000196230	AGTAAGCGTGCCCCCGCATG	chr6:32195422-32196819	225	78515	TRUE	0.088	0.0617342797052602	FALSE
ENSG00000196230	CAGCGTAGCCCCACAAAGCC	chr6:32204175-32204654	127	78613	TRUE	0.088	0.0599406309501598	FALSE
ENSG00000196230	CACACACACGCGAGTGTAAA	chr6:32413296-32413959	87	78653	TRUE	0.088	-0.0934434421036494	FALSE
ENSG00000196230	CTCAATGATATATGCAACTC	chr6:32692104-32692347	92	78648	TRUE	0.088	0.084137710851234	FALSE
ENSG00000196230	CTGCAGGGAGGTGGGCACCC	chr6:32807243-32807426	152	78588	TRUE	0.088	-0.0727120227561482	FALSE
ENSG00000196230	TGGCTTCTAGACGCTGCTGT	chr6:32866897-32867503	105	78635	TRUE	0.088	-0.075221251388208	FALSE
ENSG00000196230	TTAGTATAGTGTACCATAGT	chr6:32981697-32982715	86	78654	TRUE	0.088	0.118459812233212	FALSE
ENSG00000196230	GTATAATTACCACACCATGA	chr6:32982865-32983834	158	78582	TRUE	0.088	0.0528512668710697	FALSE
ENSG00000196230	TCTGCTGTTCCTTTAACGTG	chr6:32984455-32985094	112	78628	TRUE	0.088	-0.0692839748041756	FALSE
ENSG00000196230	TGATGCACTTAAGATGACGG	chr6:33075566-33076192	139	78601	TRUE	0.088	0.0548574057148317	FALSE
ENSG00000196230	AGGGAATTTGTCAACAATTT	chr6:33148150-33148553	150	78590	TRUE	0.088	0.0657084987156855	FALSE
ENSG00000196565	GGAGCTCAATCGGCGCCTGG	chr1:156677207-156677419	135	78613	TRUE	0.088	-0.180821085071361	FALSE
ENSG00000196565	AAGAAACCCAGGCGCATAAG	chr6:29737737-29738687	117	78631	TRUE	0.088	-0.110297093346118	FALSE
ENSG00000196565	CAGGTCGTGCTCATGCGGTT	chr6:29748405-29749554	106	78642	TRUE	0.088	-0.174702927014224	FALSE
ENSG00000196565	TTCAGCACCTGGTGCTGCAT	chr6:29994672-29995484	176	78572	TRUE	0.088	-0.106435636253982	FALSE
ENSG00000196565	GCGTCGGGTACTAAAGGACT	chr6:30060535-30062064	101	78647	TRUE	0.088	0.171328732903662	FALSE
ENSG00000196565	ACCTCCCCGTAGCGTCGTGG	chr6:30074348-30076389	218	78530	TRUE	0.088	-0.0643768308048926	FALSE
ENSG00000196565	CAGTAGGAGGTGTAAGGGTT	chr6:30121511-30121989	114	78634	TRUE	0.088	0.161756347049977	FALSE
ENSG00000196565	TTGCTCTGCTGGCCGGAAGT	chr6:30151632-30151995	147	78601	TRUE	0.088	0.151372536680984	FALSE
ENSG00000196565	GGGACACTGGTCGTCCGCCT	chr6:30214044-30214752	114	78634	TRUE	0.088	-0.0669943793585919	FALSE
ENSG00000196565	AAAGGCTGCACAGCCTCGTC	chr6:30238308-30239117	77	78671	TRUE	0.088	-0.150517582191865	FALSE
ENSG00000196565	AAGGGTCAGGATCTCCATTC	chr6:30308057-30310057	129	78619	TRUE	0.088	-0.101359230632458	FALSE
ENSG00000196565	ACCAGTGTATGGCCGTGAGG	chr6:30631690-30632204	141	78607	TRUE	0.088	-0.0733483299355591	FALSE
ENSG00000196565	TGAGGAGCAGGCCTTGTCAC	chr6:30646459-30646765	174	78574	TRUE	0.088	0.142663660751667	FALSE
ENSG00000196565	CGCCCACCCAGCCACCAGAG	chr6:30666373-30666625	275	78473	TRUE	0.088	0.101721287021903	FALSE
ENSG00000196565	GCACCCAGTCCCTGAAGAAC	chr6:30682482-30683008	155	78593	TRUE	0.088	-0.116048066702611	FALSE
ENSG00000196565	ACCTCAGCCCCCGTACCTTC	chr6:30707151-30707854	121	78627	TRUE	0.088	-0.11261638942676	FALSE
ENSG00000196565	ATCTCAGGGAGGTACTGGTA	chr6:30725419-30726603	125	78623	TRUE	0.088	-0.0697193365935735	FALSE
ENSG00000196565	AGGATCCTTGCTTGAGCTAG	chr6:30757410-30757958	94	78654	TRUE	0.088	-0.17200614340514	FALSE
ENSG00000196565	CGAAGGAGAAAGTACCCTAG	chr6:30767368-30767935	130	78618	TRUE	0.088	-0.129821467817864	FALSE
ENSG00000196565	GAACCTTGAGCTCCGTCGCT	chr6:30829685-30830050	168	78580	TRUE	0.088	-0.10226776103786	FALSE
ENSG00000196565	ATAGTTCTGGTAGATATTGC	chr6:30837850-30838025	108	78640	TRUE	0.088	-0.129130573346806	FALSE
ENSG00000196565	GGGGACTTCCGAGAGAAAAG	chr6:30875359-30875732	231	78517	TRUE	0.088	0.118625235300888	FALSE
ENSG00000196565	GCCTGTAATCTCATTACACT	chr6:30876743-30877052	100	78648	TRUE	0.088	0.166887339284658	FALSE
ENSG00000196565	GCTCCCCCTGGTGTAGGGGA	chr6:30974571-30974809	110	78638	TRUE	0.088	-0.139936372156178	FALSE
ENSG00000196565	CATTTCCCTGAGTCAATCTT	chr6:31009816-31010085	167	78581	TRUE	0.088	0.10397815590153	FALSE
ENSG00000196565	AGCCCCCTAGTGGCAATGAC	chr6:31068850-31069378	134	78614	TRUE	0.088	-0.0773844350400061	FALSE
ENSG00000196565	CCTATCCGCCTCTAGGACCT	chr6:31139684-31140160	288	78460	TRUE	0.088	0.112123996774002	FALSE
ENSG00000196565	CGGATCTGTATAACCGCGGA	chr6:31541111-31542661	74	78674	TRUE	0.088	0.150269073856441	FALSE
ENSG00000196565	GACCTGAGCGTCCGGGCCCA	chr6:31571859-31572562	131	78617	TRUE	0.088	-0.0918113315434042	FALSE
ENSG00000196565	AAGATGGGGAGCGACCCCGA	chr6:31631181-31632983	210	78538	TRUE	0.088	-0.100320876725185	FALSE
ENSG00000196565	CTCACGCCACAGTAGGGCTC	chr6:31762763-31764032	85	78663	TRUE	0.088	0.15517488201918	FALSE
ENSG00000196565	TTTCTACCAAATGATCGGTA	chr6:31945607-31951356	139	78609	TRUE	0.088	-0.115881518478275	FALSE
ENSG00000196565	GCTGTCCAGAACAGCCCTAA	chr6:31952224-31952653	123	78625	TRUE	0.088	0.130671057953984	FALSE
ENSG00000196565	ACGGGCCATCTGAAAGATAT	chr6:32189659-32190569	180	78568	TRUE	0.088	0.137891893867835	FALSE
ENSG00000196565	TCCTCGCATTATCGCAGGGT	chr6:32195422-32196819	81	78667	TRUE	0.088	0.168069578864115	FALSE
ENSG00000196565	AGGCTGGGTGGCCACCCGCG	chr6:32483958-32484937	126	78622	TRUE	0.088	0.103204691709164	FALSE
ENSG00000196565	TCTGAACCCTCAGGAGTACC	chr6:32861089-32861520	88	78660	TRUE	0.088	0.190780856581302	FALSE
ENSG00000196565	TGGCTTCTAGACGCTGCTGT	chr6:32866897-32867503	105	78643	TRUE	0.088	-0.100249435903272	FALSE
ENSG00000196565	AAGAGCATATTATATATTAT	chr6:32885752-32886155	81	78667	TRUE	0.088	0.190409570460666	FALSE
ENSG00000196565	CTCCCTCGTGTTAAAAGGAG	chr6:32937142-32937447	105	78643	TRUE	0.088	-0.190089435225444	FALSE
ENSG00000196565	GTGATGAGGCATTTGCCTTA	chr6:33062023-33062329	131	78617	TRUE	0.088	0.229808073407893	FALSE
ENSG00000198563	CTTAGACCCACCCCTCCTGG	chr12:7789365-7789670	117	78311	TRUE	0.088	-0.0999921772518113	FALSE
ENSG00000198563	TCGGAGCCAGTCCCCGCATT	chr6:29748405-29749554	153	78275	TRUE	0.088	0.110575577689476	FALSE
ENSG00000198563	TAGGTAGCGGGATCTCCTTC	chr6:29834676-29835312	120	78308	TRUE	0.088	0.0958226441357	FALSE
ENSG00000198563	CACTCCTGGGTAATCCTCCA	chr6:29917733-29918203	146	78282	TRUE	0.088	-0.0835495844005347	FALSE
ENSG00000198563	GTGGCGCTGTCTTTCAAGAC	chr6:30130716-30131520	128	78300	TRUE	0.088	0.0965924609810935	FALSE
ENSG00000198563	CCAGGCTGCGCGCCTGCGGC	chr6:30444058-30444398	85	78343	TRUE	0.088	-0.109606917222392	FALSE
ENSG00000198563	TTGTTGGTAGGAAGCACGAA	chr6:30507742-30508763	113	78315	TRUE	0.088	0.099372114851985	FALSE
ENSG00000198563	ATGTCATTGAATGGGCGGCG	chr6:30633657-30637057	170	78258	TRUE	0.088	0.078026611648446	FALSE
ENSG00000198563	CCAAAAAGGTTACTGTATCC	chr6:30757410-30757958	110	78318	TRUE	0.088	-0.114916773165717	FALSE
ENSG00000198563	CCCTGTGGCTGCTCGACTCT	chr6:31053801-31054266	133	78295	TRUE	0.088	0.115576431982375	FALSE
ENSG00000198563	CCTCTGGCCCAGCTTGCTGC	chr6:31072588-31072809	115	78313	TRUE	0.088	-0.0985193091852214	FALSE
ENSG00000198563	TTGAGGACTCGACCTACATC	chr6:31083575-31084324	144	78284	TRUE	0.088	-0.0990192440190762	FALSE
ENSG00000198563	AGGGGCCCCTAGAGGGCCGT	chr6:31111005-31111190	99	78329	TRUE	0.088	-0.112501793801587	FALSE
ENSG00000198563	CGAGAGCCCAGTGGCATATT	chr6:31114273-31115546	168	78260	TRUE	0.088	-0.0781681100172569	FALSE
ENSG00000198563	AGCTGCTTAGCTGCTCATCT	chr6:31142479-31142749	121	78307	TRUE	0.088	0.072427325954326	FALSE
ENSG00000198563	ACGCCCTGATTATTCAGCCT	chr6:31203315-31204537	109	78319	TRUE	0.088	0.104868797204686	FALSE
ENSG00000198563	GGAACAGGATCAGGATCTAG	chr6:31321905-31322115	161	78267	TRUE	0.088	-0.0975031575191498	FALSE
ENSG00000198563	AGGAGACTGTACACCGGGAA	chr6:31386778-31387564	155	78273	TRUE	0.088	0.0782140583332356	FALSE
ENSG00000198563	AAGGCTTTAAGCAAACTAGC	chr6:31528277-31530194	75	78353	TRUE	0.088	0.121743164774368	FALSE
ENSG00000198563	TCCTCTAGTTAGATATCCCT	chr6:31598439-31599041	121	78307	TRUE	0.088	-0.0848956560927516	FALSE
ENSG00000198563	TAGAACTGAGCCCTTCAACT	chr6:31609362-31610490	108	78320	TRUE	0.088	-0.117441992302888	FALSE
ENSG00000198563	GCAGGCGTAGTACGGTCCCC	chr6:31651695-31653469	120	78308	TRUE	0.088	-0.086205346307699	FALSE
ENSG00000198563	CCGGGTTCAGTTTCCCGCGC	chr6:31664701-31666410	98	78330	TRUE	0.088	0.10732804181578	FALSE
ENSG00000198563	AAGATAAGGGCCGCCTAGTA	chr6:31723308-31723688	155	78273	TRUE	0.088	0.0734604394252956	FALSE
ENSG00000198563	TCAGTAGACCCCACCAGATG	chr6:31923019-31923477	151	78277	TRUE	0.088	0.0974582754183348	FALSE
ENSG00000198563	GGACCAAGAGATCTTCAGCC	chr6:31940351-31941119	139	78289	TRUE	0.088	-0.100271850167827	FALSE
ENSG00000198563	AGCCTTATCCACCGTATCTC	chr6:32113813-32114430	117	78311	TRUE	0.088	0.068820940430776	FALSE
ENSG00000198563	CGCCCCCAACCGAGCAACCT	chr6:32148386-32149177	171	78257	TRUE	0.088	0.0862009245507562	FALSE
ENSG00000198563	GCCTCCAACTCAGCGTTCGG	chr6:32152952-32155097	320	78108	TRUE	0.088	0.0692368536954278	FALSE
ENSG00000198563	CCCACCGGGGTCTCCGCCAC	chr6:32189659-32190569	136	78292	TRUE	0.088	0.107117772932543	FALSE
ENSG00000198563	GTCCGTAGACTTGGCTGCGC	chr6:32195422-32196819	106	78322	TRUE	0.088	-0.101431102032404	FALSE
ENSG00000198563	ATAGACTTACTGATTGTGTG	chr6:32324390-32324675	132	78296	TRUE	0.088	0.0957342191729138	FALSE
ENSG00000198563	GCACTCTGAACTTGCTCTTC	chr6:32391587-32391799	126	78302	TRUE	0.088	0.0963896851483597	FALSE
ENSG00000198563	TGACCACATAGGTTTCAGTA	chr6:32868045-32868528	151	78277	TRUE	0.088	-0.0911810621554339	FALSE
ENSG00000198563	ACTAAATGAAATTGAATGAT	chr6:32885752-32886155	85	78343	TRUE	0.088	-0.135858727466391	FALSE
ENSG00000198563	GGTTTCGGGTTATTCCATTC	chr6:32893821-32895308	104	78324	TRUE	0.088	-0.115985464339062	FALSE
ENSG00000198563	TGAGTTCCTTCCTGTTTGTA	chr6:32984036-32984375	162	78266	TRUE	0.088	-0.103291243595374	FALSE
ENSG00000204231	AGGATGTCTGTCTGCGACGT	chr6:29791892-29793373	53	37928	TRUE	0.088	-0.300723373499169	FALSE
ENSG00000204231	CTCCTGGTCCCGAAAAAAGG	chr6:29975001-29975708	57	37924	TRUE	0.088	-0.265783313668041	FALSE
ENSG00000204231	TTCCAGTGACCTGTCAGTGA	chr6:30156222-30156550	81	37900	TRUE	0.088	0.225854385552073	FALSE
ENSG00000204231	ACTCCTTGGCTTTACTGTTG	chr6:30201759-30202174	98	37883	TRUE	0.088	-0.229020660210895	FALSE
ENSG00000204231	TTAGGAGTATAACTGTTAGC	chr6:30272132-30272381	41	37940	TRUE	0.088	-0.353486212601901	FALSE
ENSG00000204231	AGCGCGGCTTACGCTGTGGG	chr6:30515789-30516822	70	37911	TRUE	0.088	0.250891548631443	FALSE
ENSG00000204231	ACCTCTCCACTTCTGCCACT	chr6:30529488-30530455	62	37919	TRUE	0.088	-0.272105166382383	FALSE
ENSG00000204231	TCCCACTCATCTTCCGACTC	chr6:30670839-30671068	54	37927	TRUE	0.088	-0.270265894229532	FALSE
ENSG00000204231	TTACATGTAGGCACTCGGAA	chr6:30678987-30679540	45	37936	TRUE	0.088	-0.29560558840904	FALSE
ENSG00000204231	GTTGAGCCTGAGGCCTCTGG	chr6:30685474-30685641	84	37897	TRUE	0.088	0.23435828691876	FALSE
ENSG00000204231	CAGTTCACACAGAGCCAATG	chr6:30708107-30708404	76	37905	TRUE	0.088	0.240822863000108	FALSE
ENSG00000204231	GGCTCGGGCCCCTATGGCAA	chr6:30730066-30731526	86	37895	TRUE	0.088	0.250959776754425	FALSE
ENSG00000204231	AGCCTTGTGCCTATACCCAC	chr6:30812806-30815582	92	37889	TRUE	0.088	0.234166855670736	FALSE
ENSG00000204231	CACACTGTGATATCATATTC	chr6:30837850-30838025	55	37926	TRUE	0.088	-0.283843893165279	FALSE
ENSG00000204231	GCCAGTGACAGCCTCTATCC	chr6:30964039-30964778	43	37938	TRUE	0.088	-0.315474821564214	FALSE
ENSG00000204231	CACCAACGTCTGCACTGGTG	chr6:30981874-30982979	57	37924	TRUE	0.088	-0.255722406228366	FALSE
ENSG00000204231	AAAACCCATAACCACTCCGG	chr6:31001216-31001927	44	37937	TRUE	0.088	0.32678577862217	FALSE
ENSG00000204231	CTGAGCACTGAAACACCGGG	chr6:31053801-31054266	104	37877	TRUE	0.088	0.20584588715469	FALSE
ENSG00000204231	GGTAGCTGGAAGACACTTGG	chr6:31152858-31153057	62	37919	TRUE	0.088	0.248410051426756	FALSE
ENSG00000204231	TGCAGTCTGACTTCAGCAAA	chr6:31216413-31216739	61	37920	TRUE	0.088	-0.259780591902106	FALSE
ENSG00000204231	AACTAGGATTCCTGTAGTGT	chr6:31475434-31475678	73	37908	TRUE	0.088	0.259784861127836	FALSE
ENSG00000204231	GCTGTAAGAAGCCCACGGTT	chr6:31598439-31599041	57	37924	TRUE	0.088	0.263364027141303	FALSE
ENSG00000204231	CTCGAGAAGGGCCCTCCCGA	chr6:31637209-31638951	69	37912	TRUE	0.088	-0.276405534750285	FALSE
ENSG00000204231	GTAGATGACCCGGTCGGGAG	chr6:31682877-31683871	62	37919	TRUE	0.088	-0.292784130108366	FALSE
ENSG00000204231	AGGACCGAGCTGGAGGAGCT	chr6:31736414-31736521	69	37912	TRUE	0.088	0.269599362760382	FALSE
ENSG00000204231	TGCAAGTGGCGGTGTTGCAT	chr6:31791353-31791641	80	37901	TRUE	0.088	0.266943191097696	FALSE
ENSG00000204231	CAGGAGTGATTCTCGGTTGC	chr6:31821432-31823431	49	37932	TRUE	0.088	0.285523659461393	FALSE
ENSG00000204231	ACCTCTACGGGCTTCGTGGC	chr6:32081168-32081577	57	37924	TRUE	0.088	-0.256668250135914	FALSE
ENSG00000204231	CCAACTACGGACACCCGGTC	chr6:32129978-32130841	49	37932	TRUE	0.088	0.291185843646406	FALSE
ENSG00000204231	TCAGTGTTGGAGTACCCCCC	chr6:32162807-32166231	58	37923	TRUE	0.088	-0.280365227512746	FALSE
ENSG00000204231	GGACCATGTACCGCGTTATG	chr6:32166448-32169512	85	37896	TRUE	0.088	-0.222174005888971	FALSE
ENSG00000204231	CATGCAGGCGAGTGGACTTA	chr6:32188316-32188540	58	37923	TRUE	0.088	0.298309078794615	FALSE
ENSG00000204231	GGACTTCCGCGGCCTAGGAG	chr6:32189659-32190569	92	37889	TRUE	0.088	0.224009669222111	FALSE
ENSG00000204231	ATCTATCTGGAACGCAACAA	chr6:32209987-32210755	80	37901	TRUE	0.088	0.263360371664177	FALSE
ENSG00000204231	ATCCTGTGGAATGGGCTGGT	chr6:32212080-32212272	45	37936	TRUE	0.088	-0.346469138014138	FALSE
ENSG00000204231	TCCCACCCCGGGTCACTGAA	chr6:32483958-32484937	102	37879	TRUE	0.088	0.200789107443515	FALSE
ENSG00000204231	CAGACACAACTACGGGGTTG	chr6:32583639-32584799	69	37912	TRUE	0.088	0.255343574990563	FALSE
ENSG00000204231	CCGCCTTCTTTGCGGGCTTC	chr6:32664796-32665308	38	37943	TRUE	0.088	-0.329744909865208	FALSE
ENSG00000204231	AGCAGTTCAAAACACAGTAG	chr6:32954999-32955373	53	37928	TRUE	0.088	-0.289414611739821	FALSE
ENSG00000204231	AAAGGATTTCCTCAAACCGA	chr6:32967566-32967796	90	37891	TRUE	0.088	0.226053909571262	FALSE
ENSG00000204231	TCCACCCCTTACAAACAGGA	chr6:32984036-32984375	102	37879	TRUE	0.088	-0.216724654939885	FALSE
ENSG00000204231	TTGCTGGGTAAAGAGGACGC	chr6:33073469-33073887	48	37933	TRUE	0.088	0.304172667730126	FALSE
ENSG00000204231	CCAGCTCCCGTCAAAGAAGA	chr6:33125958-33126566	67	37914	TRUE	0.088	-0.281785353272433	FALSE
ENSG00000204231	CTTAGGCTCCTCCTTCTGGG	chr6:33136422-33136837	63	37918	TRUE	0.088	0.259643634383931	FALSE
ENSG00000204231	TCCGAGCTGGGCATCGGGAA	chr6:33184979-33185475	137	37844	TRUE	0.088	-0.200640827535722	FALSE
ENSG00000204231	CCCCTCCCTAGACTGATCCT	chr6:33197523-33197806	61	37920	TRUE	0.088	-0.301629586756681	FALSE
ENSG00000204248	TGACTTTCCGGTTGGAGGAG	chr6:29705703-29706028	3	490	TRUE	0.088	1.88847073846988	FALSE
ENSG00000204248	TCACGAGACCTGAAGCTCCC	chr6:29758038-29758251	3	490	TRUE	0.088	1.84812642086623	FALSE
ENSG00000204248	CCATAAGCAGGCTCCATCAC	chr6:29967104-29967966	3	490	TRUE	0.088	1.67813632708209	FALSE
ENSG00000204248	TGGCCGCAGTCGATAGTGAC	chr6:30160564-30160874	3	490	TRUE	0.088	1.61501732310662	FALSE
ENSG00000204248	TGGGTCCCAGGGTATCGAAG	chr6:30396705-30398221	4	489	TRUE	0.088	1.47069357310301	FALSE
ENSG00000204248	CGACAGAATTACCGCCGCGG	chr6:30555370-30557804	3	490	TRUE	0.088	1.42871770330973	FALSE
ENSG00000204248	CAGCTGAGACACGTATTCCA	chr6:30597208-30598002	3	490	TRUE	0.088	1.717966146925	FALSE
ENSG00000204248	TGCCGAGTGTGCAGTGGTCG	chr6:30840712-30841135	3	490	TRUE	0.088	1.25919439138507	FALSE
ENSG00000204248	GACGGTATGCCAGAGCATCG	chr6:30883795-30886796	3	490	TRUE	0.088	1.43945060049514	FALSE
ENSG00000204248	ATCAGAAGCCGCCCGCAAAG	chr6:30955076-30956481	3	490	TRUE	0.088	1.56464156522861	FALSE
ENSG00000204248	CAGCAATCCTCCCTGCCGAC	chr6:31057464-31057857	4	489	TRUE	0.088	1.55641409341414	FALSE
ENSG00000204248	GTCCCTGTTGTTTCTACAAG	chr6:31057464-31057857	3	490	TRUE	0.088	1.88155666626143	FALSE
ENSG00000204248	GAACTTAAGCCAGCGGTGCG	chr6:31159254-31159656	3	490	TRUE	0.088	1.75937759620995	FALSE
ENSG00000204248	ATATGGTGGACTTCGCGAGA	chr6:31580665-31581864	5	488	TRUE	0.088	1.19268844142178	FALSE
ENSG00000204248	ACAGACAGCGCGGGGTATAC	chr6:31660259-31661159	3	490	TRUE	0.088	1.71299189038648	FALSE
ENSG00000204248	CCCACGACTGAGCTTTATTT	chr6:31690757-31692756	3	490	TRUE	0.088	1.62328338250707	FALSE
ENSG00000204248	CCACAACCGACTGTGGATCT	chr6:32108025-32109567	3	490	TRUE	0.088	1.73427646743156	FALSE
ENSG00000204248	TCCAGACCTGCCAAGGGGCA	chr6:32700385-32701020	3	490	TRUE	0.088	1.76874102925384	FALSE
ENSG00000204248	TTCACTAGAGGTCCTCCCTT	chr6:32967566-32967796	3	490	TRUE	0.088	1.54091461122471	FALSE
ENSG00000204248	GGGCCTCTAGCACTGGAAAT	chr6:33073469-33073887	3	490	TRUE	0.088	1.82288607670267	FALSE
ENSG00000204248	AGCAGAGCTGCTATTCCTGG	chr6:33112210-33112672	3	490	TRUE	0.088	1.77556850256066	FALSE
ENSG00000204256	CTGGGTACTATGACCCTCGG	chr6:29813800-29815780	137	63086	TRUE	0.088	0.166780524535665	FALSE
ENSG00000204256	CAAGACCGAGGTGGAGCCAC	chr6:29924848-29925041	116	63107	TRUE	0.088	0.187391001706977	FALSE
ENSG00000204256	ATTTCATCACACATGTCCTG	chr6:29967104-29967966	99	63124	TRUE	0.088	0.155227363675537	FALSE
ENSG00000204256	GTGGTTCTTATACAATACTT	chr6:29967104-29967966	77	63146	TRUE	0.088	0.168476055399497	FALSE
ENSG00000204256	GAGTAAGTGATCTGCGCCCC	chr6:30006570-30007933	86	63137	TRUE	0.088	-0.207812458661463	FALSE
ENSG00000204256	TCCGCCTGTGGTACGCGCAT	chr6:30074348-30076389	100	63123	TRUE	0.088	0.196335435337159	FALSE
ENSG00000204256	CCTAGGTTGGGTGACTGTGT	chr6:30097990-30098183	82	63141	TRUE	0.088	-0.202390640229125	FALSE
ENSG00000204256	AGATTGGCGCGCGGACCACT	chr6:30127137-30128131	113	63110	TRUE	0.088	0.135251331758953	FALSE
ENSG00000204256	CACAGTTATGTCACCCTAGA	chr6:30156222-30156550	182	63041	TRUE	0.088	0.116654846484884	FALSE
ENSG00000204256	GGAGCGTAGGGCTTTAAGCC	chr6:30162341-30162709	69	63154	TRUE	0.088	-0.224633795403766	FALSE
ENSG00000204256	AATGCAGCAAGTGTCTAATG	chr6:30169716-30170337	136	63087	TRUE	0.088	0.151031020210542	FALSE
ENSG00000204256	CCAACCTGATGGAGAACATT	chr6:30238308-30239117	125	63098	TRUE	0.088	0.160647021953916	FALSE
ENSG00000204256	GTGGCAGATGGCCAACCTGA	chr6:30238308-30239117	105	63118	TRUE	0.088	0.158042862753649	FALSE
ENSG00000204256	GGTCTGTGATAACTCGACCC	chr6:30357430-30358526	84	63139	TRUE	0.088	0.193614558701448	FALSE
ENSG00000204256	CCCACTTTATGCAAGATTCA	chr6:30515018-30515605	129	63094	TRUE	0.088	0.158905797436036	FALSE
ENSG00000204256	ACAAGAAAAGGCCTCTGGTA	chr6:30838353-30838890	101	63122	TRUE	0.088	0.173045429762455	FALSE
ENSG00000204256	CAGCTGGTCTGTGGTCCTTC	chr6:31040333-31040522	79	63144	TRUE	0.088	0.225511049081472	FALSE
ENSG00000204256	GGGCATATGCACAGAGTACT	chr6:31083575-31084324	107	63116	TRUE	0.088	-0.146370354820989	FALSE
ENSG00000204256	CCCATGACTACACATCCATG	chr6:31204790-31205139	122	63101	TRUE	0.088	0.150914149982703	FALSE
ENSG00000204256	GGAGGGGAGTCCATATCCCT	chr6:31386778-31387564	146	63077	TRUE	0.088	0.137440377575726	FALSE
ENSG00000204256	GCACAGTGTTACTGCATGGG	chr6:31396975-31397224	101	63122	TRUE	0.088	0.189742583926019	FALSE
ENSG00000204256	CTGAATAGAGAGGCGGCCCT	chr6:31402804-31402980	85	63138	TRUE	0.088	0.170833254770311	FALSE
ENSG00000204256	GATCTCTGTCACTGTATTCA	chr6:31511215-31511680	102	63121	TRUE	0.088	0.194103370982871	FALSE
ENSG00000204256	GGAGAAATAGATGCGAACAG	chr6:31558756-31559619	60	63163	TRUE	0.088	0.23839091322047	FALSE
ENSG00000204256	CTCGGTTTCTTCTCCATCGC	chr6:31573932-31575931	102	63121	TRUE	0.088	-0.183624366901746	FALSE
ENSG00000204256	CTCTCTGGTACACGAGCGTG	chr6:31580665-31581864	99	63124	TRUE	0.088	0.165356833788925	FALSE
ENSG00000204256	CGAGGAGCTGTCCACCCGTC	chr6:31659583-31660191	142	63081	TRUE	0.088	0.153799920945582	FALSE
ENSG00000204256	GCTCGAGCAGCACACATCAG	chr6:31663939-31664258	203	63020	TRUE	0.088	-0.139566833630366	FALSE
ENSG00000204256	TGGCGGACACGTTCCGGGTG	chr6:31727307-31729306	123	63100	TRUE	0.088	-0.171971523475578	FALSE
ENSG00000204256	TGGCCTAGTTCGGCACCCTC	chr6:31765928-31766802	92	63131	TRUE	0.088	0.17594169118578	FALSE
ENSG00000204256	GAACCCTACAGTGAAGCTAG	chr6:31769615-31770257	87	63136	TRUE	0.088	-0.200913498096177	FALSE
ENSG00000204256	GCTTAATGAGATCCATGCCT	chr6:31769615-31770257	114	63109	TRUE	0.088	-0.161641819237024	FALSE
ENSG00000204256	CGGAACCGCCGAGAAGAACC	chr6:31775257-31778081	79	63144	TRUE	0.088	0.185716548263557	FALSE
ENSG00000204256	GTAACACTATACCCATGGTT	chr6:31948750-31949416	114	63109	TRUE	0.088	-0.161164985178329	FALSE
ENSG00000204256	AGGGAATGAATCCGACCCTT	chr6:31952857-31954856	108	63115	TRUE	0.088	0.145681512799511	FALSE
ENSG00000204256	CCATCGTCTTTCCGACGGAG	chr6:31958452-31959632	123	63100	TRUE	0.088	0.143525797043811	FALSE
ENSG00000204256	TGAGTAGTGCTTGGAGTCTC	chr6:32061096-32061628	76	63147	TRUE	0.088	-0.193863988416608	FALSE
ENSG00000204256	CGGCAGCAGGAGCCTAGTTT	chr6:32129256-32129669	56	63167	TRUE	0.088	-0.251463346420734	FALSE
ENSG00000204256	CCGGGTGTCCGTAGTTGGCG	chr6:32129978-32130841	82	63141	TRUE	0.088	-0.21031042078194	FALSE
ENSG00000204256	ACAGCCCCACTCCTAGGCCG	chr6:32189659-32190569	84	63139	TRUE	0.088	-0.200964815001772	FALSE
ENSG00000204256	AGTAAGCGTGCCCCCGCATG	chr6:32195422-32196819	185	63038	TRUE	0.088	-0.126771547375984	FALSE
ENSG00000204256	CAAATTATCTCCTCCACGAA	chr6:32473155-32474197	72	63151	TRUE	0.088	-0.24042595739191	FALSE
ENSG00000204256	TTGGTGTAGAACTGTGCTAA	chr6:32700385-32701020	116	63107	TRUE	0.088	0.131003233263624	FALSE
ENSG00000204256	AGAATCACTGACAGTAATTT	chr6:32816993-32817234	94	63129	TRUE	0.088	-0.194222991958673	FALSE
ENSG00000204256	GCAGCTAATCATGATAAAGC	chr6:32825915-32826883	65	63158	TRUE	0.088	0.186040708423365	FALSE
ENSG00000204256	TCATTGCGGGTTGCAAGCGC	chr6:32853059-32854603	87	63136	TRUE	0.088	-0.19461713936306	FALSE
ENSG00000204256	GGCCTGGCTGAACGTCAATC	chr6:32893821-32895308	106	63117	TRUE	0.088	0.159222903867026	FALSE
ENSG00000204256	AGTTTATGACGTCATCGTTG	chr6:32971492-32972732	134	63089	TRUE	0.088	-0.162734481030027	FALSE
ENSG00000204256	GCCCTCGCACTCACCCTTGG	chr6:33009235-33009931	107	63116	TRUE	0.088	0.171961417365298	FALSE
ENSG00000204256	TGGGCCTCTAGCACTGGAAA	chr6:33073469-33073887	112	63111	TRUE	0.088	-0.171330357122933	FALSE
ENSG00000204256	CAATATTCTTTGACAGGAGC	chr6:33082767-33083042	90	63133	TRUE	0.088	-0.20433230283553	FALSE
ENSG00000204256	GCAGAGCTGCTATTCCTGGA	chr6:33112210-33112672	101	63122	TRUE	0.088	-0.166688129864324	FALSE
ENSG00000204256	ACTACACTATCCCTACCCTG	chr6:33175635-33175999	128	63095	TRUE	0.088	-0.178316309742412	FALSE
ENSG00000204257	GGACGAAGATGAGGAATCGT	chr6:30185925-30186543	6	2038	TRUE	0.088	1.00045347724123	FALSE
ENSG00000204257	AATAGGGACTCTGCACTGCT	chr6:30319613-30319898	7	2037	TRUE	0.088	0.997097761734559	FALSE
ENSG00000204257	GCAGCCCTCTAGCCGACCGA	chr6:30360164-30360578	8	2036	TRUE	0.088	0.985908562736357	FALSE
ENSG00000204257	CAGCGAAAGAAGCCTGAGTA	chr6:30444058-30444398	5	2039	TRUE	0.088	1.20188772939235	FALSE
ENSG00000204257	ATCCATCGGGAACCCGAGGG	chr6:30481175-30482541	10	2034	TRUE	0.088	0.870697048454399	FALSE
ENSG00000204257	GCGCCGGTGGCTTCTGTCAC	chr6:30541492-30542052	7	2037	TRUE	0.088	1.09194250411974	FALSE
ENSG00000204257	TACTTTGAAGATGTTTGACG	chr6:30646459-30646765	10	2034	TRUE	0.088	0.888411590789724	FALSE
ENSG00000204257	GAGGCACTGAACTTTCCAGC	chr6:30763624-30764557	7	2037	TRUE	0.088	0.920387723639643	FALSE
ENSG00000204257	GTTTCTCTTGCATAGTGGCT	chr6:30767368-30767935	6	2038	TRUE	0.088	0.993033005022816	FALSE
ENSG00000204257	AGCCTTGTGCCTATACCCAC	chr6:30812806-30815582	10	2034	TRUE	0.088	0.816676534768431	FALSE
ENSG00000204257	GAGCTCCGTCGCTGGGATAC	chr6:30829685-30830050	8	2036	TRUE	0.088	0.995417452955722	FALSE
ENSG00000204257	TTTGGGCTCTCGGTGAGGTT	chr6:31202775-31203156	5	2039	TRUE	0.088	1.04957184172319	FALSE
ENSG00000204257	GCAGTGCTCCTGCTCCCAGG	chr6:31283611-31283788	9	2035	TRUE	0.088	0.954936387189751	FALSE
ENSG00000204257	CCTTGGCCCTGTGATCACCC	chr6:31402804-31402980	4	2040	TRUE	0.088	-0.968107796175089	FALSE
ENSG00000204257	TGGGTCTTGTCCTTTAGTCT	chr6:31414179-31414776	7	2037	TRUE	0.088	0.937134696468363	FALSE
ENSG00000204257	AGGCATTTAGAAGCGGTTTC	chr6:31494826-31495422	6	2038	TRUE	0.088	1.20042559667649	FALSE
ENSG00000204257	CTAAGTCATTCTCTGATAAA	chr6:31517213-31517602	6	2038	TRUE	0.088	1.11643788912629	FALSE
ENSG00000204257	AAAGGAGGTGTGGGCAATAC	chr6:31585583-31585819	7	2037	TRUE	0.088	0.930084776128142	FALSE
ENSG00000204257	GTTGTTCCGGTAGCTTAGGG	chr6:31598439-31599041	5	2039	TRUE	0.088	1.10638759290856	FALSE
ENSG00000204257	GGAGCCTGTCCACTATGTCC	chr6:31772888-31773174	11	2033	TRUE	0.088	0.883731567209611	FALSE
ENSG00000204257	CAAAGGCAGCGCAAGCCGTT	chr6:31834234-31835425	8	2036	TRUE	0.088	1.03636833613454	FALSE
ENSG00000204257	AGCCTAATATTAGAGATTCT	chr6:31840063-31840910	6	2038	TRUE	0.088	1.09546941445275	FALSE
ENSG00000204257	ACCAGTCAGTAATGACGTTC	chr6:31896953-31898663	6	2038	TRUE	0.088	1.11083453948438	FALSE
ENSG00000204257	ATCAGTGGTTGACCATTAGA	chr6:32061096-32061628	7	2037	TRUE	0.088	1.12958320189069	FALSE
ENSG00000204257	GTGAGGGTGCGGTGGTACCA	chr6:32073209-32073641	8	2036	TRUE	0.088	0.814198574953579	FALSE
ENSG00000204257	TGCTGCTGCTCCTCCGTATC	chr6:32162807-32166231	8	2036	TRUE	0.088	0.970206936734584	FALSE
ENSG00000204257	TTCCCGATGTCGGCCAATCA	chr6:32177110-32178719	10	2034	TRUE	0.088	0.845838425369472	FALSE
ENSG00000204257	ACTCCCCACTCATCCTTTAT	chr6:32234915-32235334	10	2034	TRUE	0.088	0.864960250504417	FALSE
ENSG00000204257	TCAGTTCAAAGCCGCGGATG	chr6:32415294-32416007	14	2030	TRUE	0.088	0.779980824748002	FALSE
ENSG00000204257	TGCACGTAAAACACTTTAAC	chr6:32530041-32530840	5	2039	TRUE	0.088	0.987928602188444	FALSE
ENSG00000204257	AGAATATACCCGCCGCGTGT	chr6:32843667-32845108	6	2038	TRUE	0.088	1.0044159667638	FALSE
ENSG00000204257	TAACCCCGTAGGGAGTTAAG	chr6:32893821-32895308	5	2039	TRUE	0.088	1.28405781295984	FALSE
ENSG00000204257	GTCCTGCTCTTAGGTTCACT	chr6:32982865-32983834	7	2037	TRUE	0.088	0.869071680038418	FALSE
ENSG00000204257	AGGCAGCAGAACGTTTCCAG	chr6:32999970-33000394	9	2035	TRUE	0.088	0.88466341743819	FALSE
ENSG00000204264	ACGCGTGCTGGTGATACCCG	chr6:29723163-29724697	17	8367	TRUE	0.088	-0.76221375922092	FALSE
ENSG00000204264	AACAGTGAGATAAGGTATCC	chr6:29758038-29758251	7	8377	TRUE	0.088	-0.991698991579956	FALSE
ENSG00000204264	ACAATTTAGAAGTGACAGGG	chr6:29924848-29925041	17	8367	TRUE	0.088	0.6744140130244	FALSE
ENSG00000204264	TGCCGTCGTAGGCGTCCTGC	chr6:29941886-29943609	16	8368	TRUE	0.088	0.826290393949104	FALSE
ENSG00000204264	TTAATTGCGAACCGTGTCTC	chr6:30060535-30062064	12	8372	TRUE	0.088	0.681444573279832	FALSE
ENSG00000204264	TTGAAGATAACACCTAGGTT	chr6:30097990-30098183	21	8363	TRUE	0.088	0.613214107551368	FALSE
ENSG00000204264	GCCTGGTATCTCACAGTAGC	chr6:30160564-30160874	8	8376	TRUE	0.088	-0.940312100318441	FALSE
ENSG00000204264	CACCCTAAACAGTGCAAGTG	chr6:30195391-30195892	17	8367	TRUE	0.088	-0.902678353323535	FALSE
ENSG00000204264	GCCACCCTAAACAGTGCAAG	chr6:30195391-30195892	28	8356	TRUE	0.088	0.536330377163571	FALSE
ENSG00000204264	GAGGGTCCATGTCCAAGCAC	chr6:30288810-30289200	7	8377	TRUE	0.088	-1.26138356247249	FALSE
ENSG00000204264	ACTTATTTGAGAGAGGAGGT	chr6:30319613-30319898	13	8371	TRUE	0.088	0.607098328595448	FALSE
ENSG00000204264	GCCACCACTAACTCGGCGGC	chr6:30500581-30501186	6	8378	TRUE	0.088	-0.991018183654339	FALSE
ENSG00000204264	TAAGGACGCTATTGCTGTGG	chr6:30515789-30516822	13	8371	TRUE	0.088	-0.703844650388781	FALSE
ENSG00000204264	AGCTGACCTGGCAACCATTC	chr6:30590211-30591236	12	8372	TRUE	0.088	-0.716314441597985	FALSE
ENSG00000204264	GGCCTGTCGCGCAAGGACGT	chr6:30646848-30648070	18	8366	TRUE	0.088	-0.629014073213042	FALSE
ENSG00000204264	GGGCCGGAAGATTATCTGCA	chr6:30757410-30757958	10	8374	TRUE	0.088	-0.82615964136798	FALSE
ENSG00000204264	AGGCTAGATGACAGATAGGG	chr6:30758826-30759331	5	8379	TRUE	0.088	-0.957789895936057	FALSE
ENSG00000204264	CTAGATGACAGATAGGGTGG	chr6:30758826-30759331	24	8360	TRUE	0.088	0.606646882132006	FALSE
ENSG00000204264	GTCCAGAGTGTGTGCAAGGG	chr6:30766589-30766750	14	8370	TRUE	0.088	0.814767307243884	FALSE
ENSG00000204264	AACCCCACACCAATGGATTT	chr6:30793355-30794059	26	8358	TRUE	0.088	0.49787421988211	FALSE
ENSG00000204264	AGAAACACCCAAGTTACCTC	chr6:30802576-30803273	6	8378	TRUE	0.088	-0.869760410681737	FALSE
ENSG00000204264	GCTTCCTTGCCCTTATTCAC	chr6:30819960-30820556	8	8376	TRUE	0.088	-0.966751656886346	FALSE
ENSG00000204264	GCCAGTTGACGATTTCAGTG	chr6:30821832-30824781	17	8367	TRUE	0.088	0.645592370620382	FALSE
ENSG00000204264	GCAGGTCAGCCGATGTGTGC	chr6:30827960-30829342	7	8377	TRUE	0.088	-1.16557373990125	FALSE
ENSG00000204264	CTTATGCTGGGGAACCTTCT	chr6:30838353-30838890	7	8377	TRUE	0.088	-0.945042089860002	FALSE
ENSG00000204264	AATTACCCCCTGTCACTCAA	chr6:31053801-31054266	22	8362	TRUE	0.088	0.503973637832567	FALSE
ENSG00000204264	AGCCCCCTAGTGGCAATGAC	chr6:31068850-31069378	10	8374	TRUE	0.088	-0.760523312318843	FALSE
ENSG00000204264	GCCCCCTAGTGGCAATGACC	chr6:31068850-31069378	25	8359	TRUE	0.088	0.687455823138483	FALSE
ENSG00000204264	GACGACATATTGCATCTCAC	chr6:31083575-31084324	18	8366	TRUE	0.088	0.750441365699577	FALSE
ENSG00000204264	GTGTGAAGTCCAGTGGTAGC	chr6:31152858-31153057	7	8377	TRUE	0.088	-0.968661663719758	FALSE
ENSG00000204264	GCCTTTACAAGGGATTCTAA	chr6:31192567-31192812	32	8352	TRUE	0.088	0.41399075865345	FALSE
ENSG00000204264	GGGCCAATCACGAGCGGAGA	chr6:31403053-31404177	10	8374	TRUE	0.088	-0.89442715293039	FALSE
ENSG00000204264	GTGGCCCGGAATTCACTGCG	chr6:31493799-31494553	13	8371	TRUE	0.088	-0.917053937530782	FALSE
ENSG00000204264	AGTAATGCATAACGGTGTGA	chr6:31510507-31513057	13	8371	TRUE	0.088	0.850527582172509	FALSE
ENSG00000204264	CCTACCCACTGTTTCATGGC	chr6:31560306-31560752	6	8378	TRUE	0.088	-0.912310536477653	FALSE
ENSG00000204264	CTGAGGATAAGATGACTCAC	chr6:31663939-31664258	10	8374	TRUE	0.088	-0.896410215672736	FALSE
ENSG00000204264	CTAGGCGGTGGATGGCAAAC	chr6:31689418-31689982	5	8379	TRUE	0.088	-1.14990922850509	FALSE
ENSG00000204264	TCCTCGACAACCTTAGCAAG	chr6:31710646-31710912	28	8356	TRUE	0.088	0.499182806267714	FALSE
ENSG00000204264	TTTATACTAGGTCGCGCTAG	chr6:31728778-31730584	16	8368	TRUE	0.088	-0.889514071033961	FALSE
ENSG00000204264	AGGGGCTCAGCCTCTTTGGT	chr6:31745203-31745428	16	8368	TRUE	0.088	0.732938306569439	FALSE
ENSG00000204264	CCCATAGCGAGCGGCTATGA	chr6:31794259-31796391	18	8366	TRUE	0.088	0.56987045744803	FALSE
ENSG00000204264	TTGAGTTTCCGGCGTTCCGA	chr6:31826877-31828644	10	8374	TRUE	0.088	-1.00122648214028	FALSE
ENSG00000204264	GTTCGATCCCGCAGACTGTC	chr6:31834234-31835425	25	8359	TRUE	0.088	-0.554476795064784	FALSE
ENSG00000204264	GACAGTTGCACCTTGTCACC	chr6:31840063-31840910	15	8369	TRUE	0.088	-0.734244870566402	FALSE
ENSG00000204264	TGCCAATCACTTGTACTGTG	chr6:31898742-31899032	15	8369	TRUE	0.088	0.570471235389234	FALSE
ENSG00000204264	CCCTCAGAACGTGAATATCT	chr6:31927370-31928524	25	8359	TRUE	0.088	0.595534917530978	FALSE
ENSG00000204264	TGCCAATGTATAGCAAGTCC	chr6:31948750-31949416	8	8376	TRUE	0.088	-0.744617654651164	FALSE
ENSG00000204264	TACGATGTCCCGCCGTAGCA	chr6:31969629-31970067	25	8359	TRUE	0.088	0.630210598826849	FALSE
ENSG00000204264	TACCCTGATACAGATATACC	chr6:31981726-31982144	11	8373	TRUE	0.088	-0.849299558940102	FALSE
ENSG00000204264	TAGTTCCTGAAAACCGCTTA	chr6:32063032-32065131	14	8370	TRUE	0.088	-0.730023791956093	FALSE
ENSG00000204264	CTGCGCATGCGGGTGCCCGA	chr6:32085866-32086089	7	8377	TRUE	0.088	-0.868370029671202	FALSE
ENSG00000204264	GGGCCCATCGATCACTAGCC	chr6:32087832-32091781	6	8378	TRUE	0.088	-0.985416019849047	FALSE
ENSG00000204264	GGGATTTCATACCACCAGGC	chr6:32234915-32235334	14	8370	TRUE	0.088	0.749036312598444	FALSE
ENSG00000204264	TGCCACAGGAAACGTGCTGT	chr6:32583639-32584799	10	8374	TRUE	0.088	-0.805009232114759	FALSE
ENSG00000204264	AGTTCAGGTTACTTCGTTTC	chr6:32609751-32610407	8	8376	TRUE	0.088	-0.867954711072917	FALSE
ENSG00000204264	AGCAGAGCTGCTATTCCTGG	chr6:33112210-33112672	20	8364	TRUE	0.088	0.495374499343446	FALSE
ENSG00000204264	TGGCAGCACATAGATTTCTG	chr6:33148150-33148553	20	8364	TRUE	0.088	-0.60530203492183	FALSE
ENSG00000204264	GTAATTACAGAGCCGGGCCG	chr6:33192035-33193499	8	8376	TRUE	0.088	-0.751487641779558	FALSE
ENSG00000204267	AGATGGTCTTCCGCTCGCTC	chr6:29752307-29753422	37	12290	TRUE	0.088	0.337207548795317	FALSE
ENSG00000204267	TTGGGGAGAGCTAACGAGGT	chr6:30037221-30037673	22	12305	TRUE	0.088	0.519702484848644	FALSE
ENSG00000204267	GCGTCGGGTACTAAAGGACT	chr6:30060535-30062064	10	12317	TRUE	0.088	-0.742278031076128	FALSE
ENSG00000204267	AACAATGCTCCACCTTCCGG	chr6:30130716-30131520	14	12313	TRUE	0.088	-0.578739828119306	FALSE
ENSG00000204267	AAAGGGGCTTGCAGGATGTA	chr6:30646087-30646314	28	12299	TRUE	0.088	0.506403765530717	FALSE
ENSG00000204267	TCAGAAATGCACAGCCTGCA	chr6:30682129-30682401	26	12301	TRUE	0.088	0.487681552103194	FALSE
ENSG00000204267	GAAACACCCAAGTTACCTCA	chr6:30802576-30803273	22	12305	TRUE	0.088	-0.45447060110601	FALSE
ENSG00000204267	AACCAAGAAGCTACTCACCC	chr6:30834361-30835150	12	12315	TRUE	0.088	-0.702595311870777	FALSE
ENSG00000204267	GCTGCACCGCCAGTCCACGT	chr6:31122864-31123588	13	12314	TRUE	0.088	-0.674732662884929	FALSE
ENSG00000204267	TTCCCTCACACTCACTCCGC	chr6:31126809-31127048	26	12301	TRUE	0.088	0.569877555452189	FALSE
ENSG00000204267	GCCCTGCCCCAGCGATCGCG	chr6:31137292-31138485	35	12292	TRUE	0.088	0.363918917099972	FALSE
ENSG00000204267	GGGGCTCTCGCGGTTGGTAA	chr6:31157682-31159681	6	12321	TRUE	0.088	-0.923772389890052	FALSE
ENSG00000204267	CTCAGATCCCCTTCGCCAAC	chr6:31592513-31593395	38	12289	TRUE	0.088	0.420243124013347	FALSE
ENSG00000204267	GTTCATCGCTGAAGGGATCC	chr6:31639340-31639728	26	12301	TRUE	0.088	-0.440583202188038	FALSE
ENSG00000204267	AGGAGCTCCCTCCCGGTACT	chr6:31659112-31659495	17	12310	TRUE	0.088	-0.532967004165259	FALSE
ENSG00000204267	CCCACTTCGCCTGCCGCGGT	chr6:31665807-31669106	29	12298	TRUE	0.088	0.48356626273522	FALSE
ENSG00000204267	GGCGACACGGCCGTGATCCA	chr6:31727307-31729306	22	12305	TRUE	0.088	-0.545677562796347	FALSE
ENSG00000204267	AATAGCTCAGAGCATGAACT	chr6:31874908-31875284	27	12300	TRUE	0.088	0.464478877528193	FALSE
ENSG00000204267	ATGGGCAGTAGTTTGACCCC	chr6:31937857-31939856	32	12295	TRUE	0.088	0.437226255227519	FALSE
ENSG00000204267	AAGGGACCTCGATTCCCTCT	chr6:31940351-31941119	26	12301	TRUE	0.088	0.487256363673216	FALSE
ENSG00000204267	GAGGAACAGTTAAGGTCTAA	chr6:31952224-31952653	28	12299	TRUE	0.088	0.494483874996532	FALSE
ENSG00000204267	CCTAGCGTGTTTGAGTAGAG	chr6:32118702-32120068	11	12316	TRUE	0.088	-0.702479565722044	FALSE
ENSG00000204267	CACCACGATGACCGGCTTGT	chr6:32152952-32155097	33	12294	TRUE	0.088	0.361601593731653	FALSE
ENSG00000204267	CAGTAAGCGTGCCCCCGCAT	chr6:32195422-32196819	16	12311	TRUE	0.088	-0.615983955700426	FALSE
ENSG00000204267	AAATCACAGGCGTTGCCTAA	chr6:32203405-32204039	35	12292	TRUE	0.088	0.463333128280297	FALSE
ENSG00000204267	CAGCCTCCGAAGGTTCAGCA	chr6:32209987-32210755	21	12306	TRUE	0.088	-0.485882169275488	FALSE
ENSG00000204267	TCTAGACCTGCCAAGGGGCC	chr6:32785828-32786407	14	12313	TRUE	0.088	-0.646693587500008	FALSE
ENSG00000204267	AAATGAGGCCATTGGGTATC	chr6:33082767-33083042	13	12314	TRUE	0.088	-0.672940257114743	FALSE
ENSG00000204267	GGGGCAGACAGACTAATGCT	chr6:33172538-33173310	11	12316	TRUE	0.088	-0.764329428611157	FALSE
ENSG00000204301	GCTGGGGAGTCCCATTGCAA	chr6:29705703-29706028	9	7959	TRUE	0.088	-0.789230644403589	FALSE
ENSG00000204301	CTCTCCACAGCATGTTCCTG	chr6:29769292-29769656	13	7955	TRUE	0.088	-0.62200176545358	FALSE
ENSG00000204301	CAGCCCAAATGCAGGTTATG	chr6:29812946-29813558	36	7932	TRUE	0.088	0.373930391316701	FALSE
ENSG00000204301	CCTCTACCTTGTGGCGTCGG	chr6:29850094-29850626	8	7960	TRUE	0.088	-0.694017506940573	FALSE
ENSG00000204301	ATCTCGGACCCGGAGACTGT	chr6:29941886-29943609	7	7961	TRUE	0.088	-0.906292096388089	FALSE
ENSG00000204301	GGGGCAGTTAGCTGTCAGTA	chr6:29964667-29966468	25	7943	TRUE	0.088	-0.493983477136134	FALSE
ENSG00000204301	GATGAAGACGCGGGCGCGGT	chr6:30006570-30007933	7	7961	TRUE	0.088	-0.883346183744209	FALSE
ENSG00000204301	CTGGGAGCTTCCGGCCCAAC	chr6:30160564-30160874	29	7939	TRUE	0.088	0.425872526487152	FALSE
ENSG00000204301	CTGAGCCGCTGTGTTCGCGG	chr6:30259125-30260790	10	7958	TRUE	0.088	-0.820785478881505	FALSE
ENSG00000204301	CCCCAGGGTTGGAGGCTAAC	chr6:30396705-30398221	9	7959	TRUE	0.088	-0.796843451085565	FALSE
ENSG00000204301	TGTCATAGTGGGAGGACTCC	chr6:30666373-30666625	18	7950	TRUE	0.088	0.545063342607736	FALSE
ENSG00000204301	GCCTCAAGGTGCGTGTCAAA	chr6:30708107-30708404	27	7941	TRUE	0.088	0.459125423703036	FALSE
ENSG00000204301	CTCCGCCTGCATAATTAGTT	chr6:30730066-30731526	10	7958	TRUE	0.088	-0.749313120945708	FALSE
ENSG00000204301	GTAATGCTGTAGCCGCAACC	chr6:30834361-30835150	7	7961	TRUE	0.088	-0.848069920339297	FALSE
ENSG00000204301	ACCAGGCGGTCCCCGGCTGG	chr6:30880617-30881325	8	7960	TRUE	0.088	-0.84064973546867	FALSE
ENSG00000204301	GAGGAGCGAGTCCGCCGCGA	chr6:30913634-30915262	10	7958	TRUE	0.088	-0.765495355695903	FALSE
ENSG00000204301	CTGAAGGGTTCTCCCGAGAT	chr6:30935143-30935338	10	7958	TRUE	0.088	-0.757143053312199	FALSE
ENSG00000204301	CGGGTTCAGAATAAAACCGA	chr6:31137292-31138485	5	7963	TRUE	0.088	-1.09248891481344	FALSE
ENSG00000204301	GACTCCCCTCCTCTGTCATT	chr6:31386778-31387564	11	7957	TRUE	0.088	-0.719368316993112	FALSE
ENSG00000204301	AGGCCGCATCATGAGTATCC	chr6:31462653-31463642	9	7959	TRUE	0.088	-0.886759345237978	FALSE
ENSG00000204301	CCAATCGTATCGTAAACACT	chr6:31541111-31542661	7	7961	TRUE	0.088	-0.99065081308151	FALSE
ENSG00000204301	ATCACGCACAGTAGTATAAT	chr6:31563051-31563662	9	7959	TRUE	0.088	-0.871779103260264	FALSE
ENSG00000204301	GTCCTAAGGCAGGAGGGACA	chr6:31568100-31568377	11	7957	TRUE	0.088	-0.731854999756494	FALSE
ENSG00000204301	AATAGCGTCCTACTTCCCGG	chr6:31680584-31681602	27	7941	TRUE	0.088	0.431858149558642	FALSE
ENSG00000204301	GTAGATGACCCGGTCGGGAG	chr6:31682877-31683871	8	7960	TRUE	0.088	-0.830607703445436	FALSE
ENSG00000204301	AGTTTATCTGACCATAAGAC	chr6:31690204-31691207	6	7962	TRUE	0.088	-0.951132427834117	FALSE
ENSG00000204301	CCTCGGGGACCTCGCATGGT	chr6:31806092-31807536	5	7963	TRUE	0.088	-0.935200184931209	FALSE
ENSG00000204301	CTATGGAAAATGACCAGAGC	chr6:31852624-31853075	5	7963	TRUE	0.088	-0.996724044842149	FALSE
ENSG00000204301	CTACCGGCGCCCTTCGGAAC	chr6:31971319-31972880	14	7954	TRUE	0.088	0.595674374068537	FALSE
ENSG00000204301	CAGAAGTGTGATACTCTTGA	chr6:32103307-32106706	16	7952	TRUE	0.088	0.646065311717974	FALSE
ENSG00000204301	GGAAACGGACACGCTGTCTC	chr6:32109687-32111103	16	7952	TRUE	0.088	0.629177390300861	FALSE
ENSG00000204301	GTAAGCCGTCCGGAGGGGCG	chr6:32185674-32186005	23	7945	TRUE	0.088	0.457332279620672	FALSE
ENSG00000204301	TTCCAGGTAGTGTCAATAGC	chr6:32209987-32210755	17	7951	TRUE	0.088	0.636356712228512	FALSE
ENSG00000204301	ACTCCCCACTCATCCTTTAT	chr6:32234915-32235334	15	7953	TRUE	0.088	-0.593584557952804	FALSE
ENSG00000204301	AAATCCGGAGACATTTAAAC	chr6:32473155-32474197	15	7953	TRUE	0.088	0.63429820115452	FALSE
ENSG00000204301	CCACTCACGGAAACATCCAC	chr6:32666396-32666894	10	7958	TRUE	0.088	-0.839331051631299	FALSE
ENSG00000204301	GGAGGACATGGACAGCTGTA	chr6:32700385-32701020	20	7948	TRUE	0.088	0.556816380633399	FALSE
ENSG00000204301	CCCGCTAGGCCGCGGGTAGT	chr6:32968139-32970511	15	7953	TRUE	0.088	0.600784625805941	FALSE
ENSG00000204301	CACCAGTGCTGAACATCACG	chr6:33091862-33092619	15	7953	TRUE	0.088	-0.638845561661432	FALSE
ENSG00000204301	TCTAGCGGCACGAAAGAATT	chr6:33123471-33124880	4	7964	TRUE	0.088	-1.09974609360412	FALSE
ENSG00000204304	CCTGGCCCTGACCGATACTT	chr6:29723163-29724697	131	52483	TRUE	0.088	-0.158709528397331	FALSE
ENSG00000204304	GGCGGCGGCCAATTACGTGG	chr6:30325707-30327514	113	52501	TRUE	0.088	0.170872420878758	FALSE
ENSG00000204304	GAGACTAAAAGCCAGATAAA	chr6:30340648-30340869	81	52533	TRUE	0.088	-0.208848086201248	FALSE
ENSG00000204304	CTCTCCCTGCCACAGCAAGG	chr6:30532361-30533007	77	52537	TRUE	0.088	0.228918161495615	FALSE
ENSG00000204304	AGTGTAGCAGCCTCAGCAAC	chr6:30597208-30598002	82	52532	TRUE	0.088	0.193345732952454	FALSE
ENSG00000204304	TACTTTGAAGATGTTTGACG	chr6:30646459-30646765	112	52502	TRUE	0.088	-0.168186226063848	FALSE
ENSG00000204304	TTCCGCTGGCTTCCGCACCC	chr6:30730066-30731526	108	52506	TRUE	0.088	0.189304474420086	FALSE
ENSG00000204304	GTCATGTATGTGATCAGAAA	chr6:30758826-30759331	75	52539	TRUE	0.088	0.211811792323916	FALSE
ENSG00000204304	GCATTCCAGGCACCATATAG	chr6:30821832-30824781	98	52516	TRUE	0.088	-0.189898808966526	FALSE
ENSG00000204304	CTGAATTCCTGAGATTCCGA	chr6:30942337-30943208	73	52541	TRUE	0.088	-0.22434641863603	FALSE
ENSG00000204304	GCCTCTGGCCCAGCTTGCTG	chr6:31072588-31072809	89	52525	TRUE	0.088	-0.194064956743363	FALSE
ENSG00000204304	TAATGATATCATCCTTAGCA	chr6:31087560-31087877	81	52533	TRUE	0.088	-0.213295891162587	FALSE
ENSG00000204304	GCGTACCGGGAGGCTCCCAT	chr6:31180432-31187807	101	52513	TRUE	0.088	-0.161145048865027	FALSE
ENSG00000204304	ACGGACTTGCTGAAGGCAGT	chr6:31246063-31246842	87	52527	TRUE	0.088	0.202041934546559	FALSE
ENSG00000204304	TGAAGAAATGCGTGGTGCGT	chr6:31366709-31367557	88	52526	TRUE	0.088	0.191570339324994	FALSE
ENSG00000204304	CTGCTGAGATTAGTCGAGGA	chr6:31389100-31389716	71	52543	TRUE	0.088	0.224509662251471	FALSE
ENSG00000204304	CCGCCTCTCTATTCAGTCCC	chr6:31402804-31402980	75	52539	TRUE	0.088	0.222462881698	FALSE
ENSG00000204304	TTTCATTGGATGAGCGGTCG	chr6:31403053-31404177	111	52503	TRUE	0.088	0.18416852050083	FALSE
ENSG00000204304	TGACCCGCAACCTTGGCGTC	chr6:31462653-31463642	156	52458	TRUE	0.088	0.145027676911394	FALSE
ENSG00000204304	GCCTCCCACAGCGCCACTGG	chr6:31475434-31475678	143	52471	TRUE	0.088	0.138169104576109	FALSE
ENSG00000204304	GGCCTTGGGCCTACGGCTCT	chr6:31547323-31547789	105	52509	TRUE	0.088	0.184505452243193	FALSE
ENSG00000204304	CGTCGGGAGGGCCCTTCTCG	chr6:31637209-31638951	146	52468	TRUE	0.088	0.159397055169922	FALSE
ENSG00000204304	AACTAAGAAATCCGAGCGGT	chr6:31728778-31730584	70	52544	TRUE	0.088	0.233567755076269	FALSE
ENSG00000204304	AGCTTGAGGCTCTCGTGGTC	chr6:31739907-31743157	89	52525	TRUE	0.088	0.213900369448596	FALSE
ENSG00000204304	CCATAGGACGCGCTCCATCC	chr6:31775257-31778081	58	52556	TRUE	0.088	-0.238934240070852	FALSE
ENSG00000204304	TCTGCCAGACCTAGAGCCGT	chr6:31927370-31928524	88	52526	TRUE	0.088	0.218402109911561	FALSE
ENSG00000204304	GGACTGTTCGCAGAGTGTGT	chr6:31933757-31937257	121	52493	TRUE	0.088	0.146718310219808	FALSE
ENSG00000204304	GGAAGGCGTAAGGTGCATCT	chr6:31969629-31970067	76	52538	TRUE	0.088	0.229568163662907	FALSE
ENSG00000204304	GGCCCATTCGCCATGGCTAA	chr6:31982300-31983140	91	52523	TRUE	0.088	-0.205589652113747	FALSE
ENSG00000204304	GAGACGCCTGGTGGTACCTG	chr6:32011727-32012212	159	52455	TRUE	0.088	0.139995565396511	FALSE
ENSG00000204304	CCGAGACGGCGACCGCTCGG	chr6:32048173-32048746	127	52487	TRUE	0.088	0.156606855746106	FALSE
ENSG00000204304	GCAGCACCACGCGCTCGAAC	chr6:32087237-32088177	101	52513	TRUE	0.088	0.17383500910865	FALSE
ENSG00000204304	CACCACGATGACCGGCTTGT	chr6:32152952-32155097	118	52496	TRUE	0.088	0.16236170653853	FALSE
ENSG00000204304	GTAAGCCGTCCGGAGGGGCG	chr6:32185674-32186005	106	52508	TRUE	0.088	-0.203302244539753	FALSE
ENSG00000204304	CCTGACTTGCCCCACTCAGG	chr6:32217889-32218482	84	52530	TRUE	0.088	0.201957913155705	FALSE
ENSG00000204304	TAACAATATTGTCTAAGTAA	chr6:32475226-32476196	82	52532	TRUE	0.088	0.216245381336856	FALSE
ENSG00000204304	ACAGGCTCCACTCCGCCCCC	chr6:32558427-32558954	129	52485	TRUE	0.088	0.169844682795632	FALSE
ENSG00000204304	GAAAGATGAGTCGTTTAAGA	chr6:32609751-32610407	72	52542	TRUE	0.088	-0.200233473577818	FALSE
ENSG00000204304	TGGCAGCACATGACCACTGG	chr6:32947659-32948247	56	52558	TRUE	0.088	-0.22455980213374	FALSE
ENSG00000204304	TGCTGAAGCAGCAAGGATGA	chr6:32984036-32984375	72	52542	TRUE	0.088	0.197657921196468	FALSE
ENSG00000204304	GGCAGTCAGGTGCCTGCACT	chr6:33029981-33030179	73	52541	TRUE	0.088	-0.200293431928443	FALSE
ENSG00000204304	CACTTAGGCTTCCTAGTCTG	chr6:33069402-33069630	72	52542	TRUE	0.088	-0.233478135069226	FALSE
ENSG00000204304	TCAGAGTCTGTCCAATCCTA	chr6:33112210-33112672	102	52512	TRUE	0.088	-0.167286663935756	FALSE
ENSG00000204304	CTGCCATAGTTACAGTCTAT	chr6:33116430-33118817	86	52528	TRUE	0.088	0.194776456465584	FALSE
ENSG00000204305	GGGAGCTTCTTACGGTGTAG	chr6:29863832-29864500	34	15958	TRUE	0.088	-0.436029925335033	FALSE
ENSG00000204305	GGTATGCACCTTCAGTGTGT	chr6:30147145-30147402	23	15969	TRUE	0.088	-0.411891586191114	FALSE
ENSG00000204305	TTGGGCATGGTGTGATGAGC	chr6:30272132-30272381	25	15967	TRUE	0.088	0.463786413997551	FALSE
ENSG00000204305	GTTTACGGCTAGATCCTAGG	chr6:30444058-30444398	19	15973	TRUE	0.088	-0.543293650917841	FALSE
ENSG00000204305	CAACCTGCACACTAGCTGGC	chr6:30447259-30447756	33	15959	TRUE	0.088	0.423934233043943	FALSE
ENSG00000204305	TGTCATTGAATGGGCGGCGG	chr6:30633657-30637057	34	15958	TRUE	0.088	-0.402958294379176	FALSE
ENSG00000204305	CCAGAGGACGCTGGGACTGG	chr6:30684704-30684912	41	15951	TRUE	0.088	-0.370283687040275	FALSE
ENSG00000204305	GAACTCCACTCCGGTGCCAA	chr6:30690559-30691273	45	15947	TRUE	0.088	0.375084003189777	FALSE
ENSG00000204305	AAGGCCAGTTCAACCATTTA	chr6:30725419-30726603	43	15949	TRUE	0.088	0.354752867273188	FALSE
ENSG00000204305	ATGCAGGCAGGTGATTCTCC	chr6:30840712-30841135	14	15978	TRUE	0.088	-0.67940722858459	FALSE
ENSG00000204305	ATCAGCCAAAACTACAGCTT	chr6:30842041-30842500	23	15969	TRUE	0.088	-0.428778502883576	FALSE
ENSG00000204305	GGGTCCAAGTTAGCAAGATG	chr6:30855845-30856055	50	15942	TRUE	0.088	0.331185696348991	FALSE
ENSG00000204305	AGACCGCAGCTGCTGCGTCA	chr6:30940241-30940981	38	15954	TRUE	0.088	0.400793271981919	FALSE
ENSG00000204305	TCAGAAGTGAGTCTGCCTAG	chr6:30981874-30982979	30	15962	TRUE	0.088	-0.429289326461657	FALSE
ENSG00000204305	AGCAGGCACGGTTTGCAAGA	chr6:31070632-31071235	39	15953	TRUE	0.088	0.376234572067126	FALSE
ENSG00000204305	GTGGAGACCTAAAGCTAATG	chr6:31122864-31123588	40	15952	TRUE	0.088	-0.359809372204667	FALSE
ENSG00000204305	AGTGATAAGACACCCGCTTT	chr6:31171729-31173747	23	15969	TRUE	0.088	-0.424225196563932	FALSE
ENSG00000204305	CTCACAGACAGGCATTCCGT	chr6:31171729-31173747	23	15969	TRUE	0.088	-0.452638375787739	FALSE
ENSG00000204305	CATAAGCTCTGCGTATAACC	chr6:31180432-31187807	24	15968	TRUE	0.088	0.482627783494401	FALSE
ENSG00000204305	TTTCTAAATATCACATCCTT	chr6:31192567-31192812	33	15959	TRUE	0.088	0.446354075085035	FALSE
ENSG00000204305	GGAGCTGAGATACGCCTACC	chr6:31200382-31203181	21	15971	TRUE	0.088	-0.470167606743383	FALSE
ENSG00000204305	AAACCGGGTAAACGCGCCTG	chr6:31355791-31357656	15	15977	TRUE	0.088	-0.606950820984915	FALSE
ENSG00000204305	GACGCGCGGCCAAGATTGGC	chr6:31366709-31367557	24	15968	TRUE	0.088	-0.455521853657748	FALSE
ENSG00000204305	TGAAATGATACAAGGGGCCC	chr6:31399621-31400348	21	15971	TRUE	0.088	-0.495233653876999	FALSE
ENSG00000204305	GAGCACTGAGCTGCAGATAG	chr6:31414179-31414776	34	15958	TRUE	0.088	0.417489941917616	FALSE
ENSG00000204305	ACCACCAGTGGCGCTGTGGG	chr6:31475434-31475678	33	15959	TRUE	0.088	0.413139157583396	FALSE
ENSG00000204305	GTCACTGGAGGCAATGTCCC	chr6:31511215-31511680	30	15962	TRUE	0.088	-0.433793215339774	FALSE
ENSG00000204305	GCCGTCTCCGTTACCTGGTT	chr6:31580307-31582306	26	15966	TRUE	0.088	-0.387756018117623	FALSE
ENSG00000204305	CGTTGCCTCCTCGTTTCCAG	chr6:31628282-31630281	39	15953	TRUE	0.088	0.426352126906475	FALSE
ENSG00000204305	AATCAAGGGACGAACGCTGC	chr6:31660259-31661159	35	15957	TRUE	0.088	0.401110805746121	FALSE
ENSG00000204305	CCCGACCGCGGCAGGCGAAG	chr6:31666094-31666177	19	15973	TRUE	0.088	-0.493236634195753	FALSE
ENSG00000204305	CATACACTGGATAAACATGC	chr6:31674960-31675298	32	15960	TRUE	0.088	0.366834593879141	FALSE
ENSG00000204305	CTGGCCACTTTGTACACTGA	chr6:31745203-31745428	67	15925	TRUE	0.088	0.299800614326027	FALSE
ENSG00000204305	AAGCGCTGACGGGCAAAGCG	chr6:31806092-31807536	21	15971	TRUE	0.088	0.57028092287748	FALSE
ENSG00000204305	CTACAGGTATAAAAGGTACC	chr6:31919609-31920093	11	15981	TRUE	0.088	-0.655176162672596	FALSE
ENSG00000204305	GACTTCCCGAAAACTAGAGC	chr6:31927370-31928524	22	15970	TRUE	0.088	-0.463828276307669	FALSE
ENSG00000204305	AGACCAGCTCTCGATGTTTG	chr6:32044972-32047303	41	15951	TRUE	0.088	0.398352774444996	FALSE
ENSG00000204305	CAGCACAGCAAAATTCCCGA	chr6:32067157-32069156	23	15969	TRUE	0.088	-0.468324341352232	FALSE
ENSG00000204305	TCGGCCACATGGAGCTTACT	chr6:32109687-32111103	34	15958	TRUE	0.088	0.365756891794148	FALSE
ENSG00000204305	CCCGACAGAGACTAACGTGA	chr6:32146482-32148481	15	15977	TRUE	0.088	-0.574296056171149	FALSE
ENSG00000204305	TTCCCCTGATTGGCCGACAT	chr6:32177110-32178719	27	15965	TRUE	0.088	-0.415745066013827	FALSE
ENSG00000204305	AGTAAGCGTGCCCCCGCATG	chr6:32195422-32196819	40	15952	TRUE	0.088	-0.329434000869236	FALSE
ENSG00000204305	TTCTCTCAGAGCACCTCTGT	chr6:32216313-32216731	13	15979	TRUE	0.088	-0.594865886717523	FALSE
ENSG00000204305	CAGCCGATGTGCTCTTCAGA	chr6:32394801-32394975	16	15976	TRUE	0.088	-0.555851846290456	FALSE
ENSG00000204305	AGCCAGGTGATGTTGACCAC	chr6:32745672-32745953	32	15960	TRUE	0.088	0.424667699527217	FALSE
ENSG00000204305	GCTCTCCTTGGGTTGGAGTA	chr6:32763294-32763473	28	15964	TRUE	0.088	0.429129234426784	FALSE
ENSG00000204305	CTGAGGAGTTTCCAATCCTG	chr6:32816993-32817234	39	15953	TRUE	0.088	-0.363219659172181	FALSE
ENSG00000204305	GAATCGGCTCTCCCGGTTGC	chr6:32843667-32845108	35	15957	TRUE	0.088	-0.437883939234305	FALSE
ENSG00000204305	GACAGTCACCATGCCAGACT	chr6:32868045-32868528	20	15972	TRUE	0.088	-0.532937803816156	FALSE
ENSG00000204305	GAGGACCAAATGAGTTTACA	chr6:32984036-32984375	35	15957	TRUE	0.088	0.384180445975792	FALSE
ENSG00000204305	AGGATTCCCTGCATCGCAGA	chr6:33009235-33009931	29	15963	TRUE	0.088	-0.439654978247938	FALSE
ENSG00000204305	TACACAGTCTGAGTGGGATA	chr6:33197523-33197806	41	15951	TRUE	0.088	0.386058096534091	FALSE
ENSG00000204308	GATGTCACAGCTCATCGCAC	chr6:29847861-29848382	154	78312	TRUE	0.088	-0.0819595040823602	FALSE
ENSG00000204308	CGTGACTGTTCTCTCCACAG	chr6:29924848-29925041	113	78353	TRUE	0.088	0.103355669250551	FALSE
ENSG00000204308	GCGAAGCCAATCGGCGTCGC	chr6:29926083-29927564	148	78318	TRUE	0.088	0.0990795019870361	FALSE
ENSG00000204308	CAGCTCCTGGTCCCGAAAAA	chr6:29975001-29975708	156	78310	TRUE	0.088	-0.106196570046828	FALSE
ENSG00000204308	GCATCAGGGAGCCACAGAGG	chr6:29982251-29982430	226	78240	TRUE	0.088	-0.075848026379123	FALSE
ENSG00000204308	GAGGTATAAGGAATAAAACA	chr6:30149290-30149508	114	78352	TRUE	0.088	0.0993755152402453	FALSE
ENSG00000204308	TAAAGCCAAGGAGTTGGACC	chr6:30201759-30202174	74	78392	TRUE	0.088	-0.0906159912652877	FALSE
ENSG00000204308	CCAGACCCTATTTGTCCATA	chr6:30500581-30501186	157	78309	TRUE	0.088	-0.0726793729329684	FALSE
ENSG00000204308	AAGCTGGTCTTGGTGAATCA	chr6:30543023-30543229	111	78355	TRUE	0.088	0.0951950818366898	FALSE
ENSG00000204308	CTTCAAAGTCACCATCGATT	chr6:30590211-30591236	111	78355	TRUE	0.088	0.100904533183393	FALSE
ENSG00000204308	ACTGATACCCAACACTAACC	chr6:30598724-30599913	112	78354	TRUE	0.088	0.119710861616783	FALSE
ENSG00000204308	CTCATTCCCACCTCTCAGTT	chr6:30614391-30614769	158	78308	TRUE	0.088	0.095355914087266	FALSE
ENSG00000204308	CCCATCCAGGGGATTAAATA	chr6:30670839-30671068	142	78324	TRUE	0.088	0.0963100612313368	FALSE
ENSG00000204308	ATCCTTAACCCTCAGATGCG	chr6:30730066-30731526	173	78293	TRUE	0.088	0.0755360908016081	FALSE
ENSG00000204308	TCTTCCGCAGGTTCATGACA	chr6:30821832-30824781	151	78315	TRUE	0.088	0.0956570098679785	FALSE
ENSG00000204308	CAACTCACTTTGCCGGGTTG	chr6:30834361-30835150	113	78353	TRUE	0.088	0.102605201393352	FALSE
ENSG00000204308	AGGTGACCAACTCCAATTAC	chr6:30877493-30878082	138	78328	TRUE	0.088	0.102536547674467	FALSE
ENSG00000204308	AGATGCCTACAGGCAAGCGC	chr6:30932797-30933004	236	78230	TRUE	0.088	0.077735692695398	FALSE
ENSG00000204308	GAATTCCTGAGATTCCGATG	chr6:30942337-30943208	155	78311	TRUE	0.088	-0.0784624440736206	FALSE
ENSG00000204308	GCCAGTGACAGCCTCTATCC	chr6:30964039-30964778	112	78354	TRUE	0.088	-0.0995938659442039	FALSE
ENSG00000204308	GGGTGATCACAGGGCCAAGG	chr6:31402804-31402980	249	78217	TRUE	0.088	-0.0606464496523618	FALSE
ENSG00000204308	TCACTGAATGAGCGAGTTGG	chr6:31558756-31559619	208	78258	TRUE	0.088	-0.0796991472805733	FALSE
ENSG00000204308	GGTCGGCCGTCTCCGTTACC	chr6:31580665-31581864	171	78295	TRUE	0.088	-0.0760663502284267	FALSE
ENSG00000204308	AAGTGGAAGGCAACGACACA	chr6:31618257-31620457	130	78336	TRUE	0.088	0.0966795527441424	FALSE
ENSG00000204308	ACGCGCGGTTCGCACTTTCC	chr6:31680584-31681602	199	78267	TRUE	0.088	0.0959228777579697	FALSE
ENSG00000204308	GTTGGCCTCTGCGAGCATTA	chr6:31821242-31822577	157	78309	TRUE	0.088	-0.0501996434793921	FALSE
ENSG00000204308	TAGGCCGTCCTTAAGGCATT	chr6:31826877-31828644	203	78263	TRUE	0.088	0.0895042081782047	FALSE
ENSG00000204308	CGTCTACAAGGAAAACCTTG	chr6:31952224-31952653	90	78376	TRUE	0.088	0.117074429938937	FALSE
ENSG00000204308	AGTCTAAGGTTATGTCAACC	chr6:32002562-32003711	87	78379	TRUE	0.088	-0.0920105038877366	FALSE
ENSG00000204308	ACCGTGACCCAGAACTCCGT	chr6:32069521-32070330	123	78343	TRUE	0.088	0.089408293200699	FALSE
ENSG00000204308	CACCCTAGCTGAATCCTGAC	chr6:32103307-32106706	158	78308	TRUE	0.088	0.0839312687946117	FALSE
ENSG00000204308	ACAGCTGTCAATGTCTTCCT	chr6:32785828-32786407	199	78267	TRUE	0.088	-0.0656764602778819	FALSE
ENSG00000204308	CTGCAGGTAAGCGACAAGAA	chr6:32825915-32826883	113	78353	TRUE	0.088	0.102852024741702	FALSE
ENSG00000204308	TCTGTCGGTGAGGAGAGATT	chr6:32967566-32967796	221	78245	TRUE	0.088	-0.0614586070798397	FALSE
ENSG00000204308	TTGGAGGACGTGGTAATAGT	chr6:33009235-33009931	176	78290	TRUE	0.088	0.100918797952334	FALSE
ENSG00000204310	CTCCTCTGTGAAATGACCCA	chr11:5254682-5254782	143	76957	TRUE	0.088	0.121149622855659	FALSE
ENSG00000204310	GGGTCCAGGGGTAAACAACG	chr11:5269651-5269865	104	76996	TRUE	0.088	0.137717900026434	FALSE
ENSG00000204310	CCTGCGGTGTCTCCTATAGA	chr6:29813800-29815780	135	76965	TRUE	0.088	0.121926996857	FALSE
ENSG00000204310	GGGTTCCGGGACGCGGGATC	chr6:29863832-29864500	159	76941	TRUE	0.088	0.0970387148894294	FALSE
ENSG00000204310	TGGGAGCTTCTTACGGTGTA	chr6:29863832-29864500	85	77015	TRUE	0.088	0.146122022810465	FALSE
ENSG00000204310	TAACTCCTAGCTCTGGATTA	chr6:30041957-30042353	111	76989	TRUE	0.088	-0.0970855206776946	FALSE
ENSG00000204310	CGAGATGCCATGTTCTGCGC	chr6:30091888-30092343	122	76978	TRUE	0.088	0.113332211205055	FALSE
ENSG00000204310	AGCTAGAAAGTATCACGTTA	chr6:30162341-30162709	80	77020	TRUE	0.088	0.139046574491563	FALSE
ENSG00000204310	CTAATGGCAGGGCAATAGCT	chr6:30195391-30195892	97	77003	TRUE	0.088	-0.108488049528589	FALSE
ENSG00000204310	GTCCCCGCGTCGCGTTATCT	chr6:30357430-30358526	146	76954	TRUE	0.088	-0.0872809798377587	FALSE
ENSG00000204310	AGGGCAACCTGCACACTAGC	chr6:30447259-30447756	120	76980	TRUE	0.088	-0.105090360682711	FALSE
ENSG00000204310	GGAAACCGAACGGGACCCTG	chr6:30453099-30454130	106	76994	TRUE	0.088	0.122353001061748	FALSE
ENSG00000204310	GACAAATAGGGTCTGGACAA	chr6:30500581-30501186	125	76975	TRUE	0.088	0.112502519017815	FALSE
ENSG00000204310	ACAACAGGTGGTGACCCCAA	chr6:30507742-30508763	124	76976	TRUE	0.088	-0.0812292635242544	FALSE
ENSG00000204310	CACTAGGTTGTGACATGTTT	chr6:30597208-30598002	112	76988	TRUE	0.088	-0.0989458542725465	FALSE
ENSG00000204310	ATTAGCGTTCCCGTTAGCAT	chr6:30633657-30637057	124	76976	TRUE	0.088	-0.0702346289351317	FALSE
ENSG00000204310	ACCCCCCACCAACTTCTGAC	chr6:30682129-30682401	174	76926	TRUE	0.088	0.117553141017641	FALSE
ENSG00000204310	CTAGGTATGGTCACCAGCAC	chr6:30682482-30683008	101	76999	TRUE	0.088	0.145003507501403	FALSE
ENSG00000204310	GGGATCGCGTGTCAGTACTG	chr6:30752235-30753014	212	76888	TRUE	0.088	0.0895789801021549	FALSE
ENSG00000204310	TCACCCTGCAGATAATCTTC	chr6:30757410-30757958	105	76995	TRUE	0.088	0.161819822031346	FALSE
ENSG00000204310	TCTGAAAGGGAGTTGTAGGC	chr6:30765581-30765804	50	77050	TRUE	0.088	-0.131025526890007	FALSE
ENSG00000204310	GGCTGGTATTACCTAAGTGC	chr6:30844980-30845510	88	77012	TRUE	0.088	-0.130276510382053	FALSE
ENSG00000204310	CCCTCTCACCACTGGAACCC	chr6:30855845-30856055	173	76927	TRUE	0.088	0.0923090677453886	FALSE
ENSG00000204310	TCAACTGTTGGCTACAGGAT	chr6:30974157-30976681	106	76994	TRUE	0.088	0.12032282282456	FALSE
ENSG00000204310	CCTCTGGCCCAGCTTGCTGC	chr6:31072588-31072809	114	76986	TRUE	0.088	-0.0873873635052282	FALSE
ENSG00000204310	AACTTCAGCTGTGCGTAGAC	chr6:31227161-31227587	88	77012	TRUE	0.088	0.15753253363484	FALSE
ENSG00000204310	AACCAAGAGCCAAATTCTGC	chr6:31395558-31396207	109	76991	TRUE	0.088	-0.0855169369418669	FALSE
ENSG00000204310	TGGACAGATATAGTCAGGCG	chr6:31474771-31475258	106	76994	TRUE	0.088	-0.148317994753764	FALSE
ENSG00000204310	CTCCACCACCAGTGGCGCTG	chr6:31475434-31475678	136	76964	TRUE	0.088	0.0803571304544173	FALSE
ENSG00000204310	GTGAAGCCCGCGCTCCTTGG	chr6:31497782-31499781	318	76782	TRUE	0.088	0.0843754783588695	FALSE
ENSG00000204310	CCCCGACTTCCCCAAAGTTG	chr6:31515513-31516701	146	76954	TRUE	0.088	0.134891630729383	FALSE
ENSG00000204310	AAGTGAACAGCCCTTATCTC	chr6:31560306-31560752	106	76994	TRUE	0.088	0.131319483439534	FALSE
ENSG00000204310	GGATCGTCTAGGAATTGCTA	chr6:31613382-31615931	139	76961	TRUE	0.088	0.11504394883884	FALSE
ENSG00000204310	TACCCTGTAAATCCCTGGTT	chr6:31613382-31615931	150	76950	TRUE	0.088	0.0993610950450252	FALSE
ENSG00000204310	AGAGAGGAGGCGCTCAAAAT	chr6:31687457-31687620	142	76958	TRUE	0.088	-0.121187349088656	FALSE
ENSG00000204310	ATCCTTCAGGGAGGTTCCCT	chr6:31718391-31718642	141	76959	TRUE	0.088	-0.0843208041078776	FALSE
ENSG00000204310	GCAGGTCGAATTGTTCGTGA	chr6:31736254-31736691	122	76978	TRUE	0.088	-0.0980864193195381	FALSE
ENSG00000204310	CTGTGGGCCCTCAAGTTGAA	chr6:31762763-31764032	126	76974	TRUE	0.088	0.138902008914044	FALSE
ENSG00000204310	TGTAACACTATACCCATGGT	chr6:31948750-31949416	58	77042	TRUE	0.088	0.171277542966254	FALSE
ENSG00000204310	TCCATCTTACACTGAGGCGA	chr6:31972971-31973326	98	77002	TRUE	0.088	0.163617787613243	FALSE
ENSG00000204310	GAGGTGGGCAGGGTATCCGC	chr6:32067157-32069156	136	76964	TRUE	0.088	-0.0936349580736051	FALSE
ENSG00000204310	CCCATCCTGTGAGCGGGACT	chr6:32081168-32081577	120	76980	TRUE	0.088	-0.103758908781295	FALSE
ENSG00000204310	GGGCCCCTTCGACTCATTCA	chr6:32081168-32081577	156	76944	TRUE	0.088	-0.0764535504187256	FALSE
ENSG00000204310	AGCTGGGGCGGTGCTTATAG	chr6:32148386-32149177	190	76910	TRUE	0.088	0.0970559219098117	FALSE
ENSG00000204310	GGCGTGACATCGAAGTGAGT	chr6:32212080-32212272	145	76955	TRUE	0.088	-0.0962746746163665	FALSE
ENSG00000204310	TACCGCGCGGTGACGCCGCA	chr6:32664796-32665308	156	76944	TRUE	0.088	0.118849088071483	FALSE
ENSG00000204310	TGGTTCCCAGAAGCTCTATG	chr6:33082767-33083042	257	76843	TRUE	0.088	0.0955894472147638	FALSE
ENSG00000204310	GCAGAGCTGCTATTCCTGGA	chr6:33112210-33112672	130	76970	TRUE	0.088	-0.106182848675966	FALSE
ENSG00000204310	TGAATTTCGATGCTTTGCAA	chr6:33148150-33148553	116	76984	TRUE	0.088	0.116589194059361	FALSE
ENSG00000204314	CCACACTCATGTTAGTATAG	chr12:7789365-7789670	13	11324	TRUE	0.088	-0.675697874445902	FALSE
ENSG00000204314	AGACAACCATCCATGTGACG	chr3:181711915-181712221	33	11304	TRUE	0.088	0.450410313059472	FALSE
ENSG00000204314	CACATTCATGGCTAACGGGA	chr6:29850094-29850626	11	11326	TRUE	0.088	-0.70368376903768	FALSE
ENSG00000204314	CGGTGCTCAGAGCGGCTCTC	chr6:29975001-29975708	9	11328	TRUE	0.088	-0.82983358166019	FALSE
ENSG00000204314	GGGTCGCAGCGAGCGCGATG	chr6:29975001-29975708	13	11324	TRUE	0.088	-0.684628421957658	FALSE
ENSG00000204314	AGATCTACAGGAGATCGAGC	chr6:30006570-30007933	4	11333	TRUE	0.088	-1.088104481796	FALSE
ENSG00000204314	CGGTCACGGTGGTCGCGGAA	chr6:30074348-30076389	14	11323	TRUE	0.088	-0.636590886611254	FALSE
ENSG00000204314	AGCTCCACGAAGCCGGTCAA	chr6:30101688-30103715	32	11305	TRUE	0.088	0.425432891999158	FALSE
ENSG00000204314	TCCAGGCAAGAATAATTCGA	chr6:30130716-30131520	10	11327	TRUE	0.088	-0.786649426760558	FALSE
ENSG00000204314	CGTGCAGGGAGGATAAACCC	chr6:30169716-30170337	10	11327	TRUE	0.088	-0.755541603389085	FALSE
ENSG00000204314	CCCCAAGTAAGGGCCTGCAG	chr6:30363554-30363784	15	11322	TRUE	0.088	-0.570678872040888	FALSE
ENSG00000204314	TCCAAACCTCATTATAGCCC	chr6:30532361-30533007	9	11328	TRUE	0.088	-0.776205949647855	FALSE
ENSG00000204314	GCGGGAAGTCCATTTACCAA	chr6:30541492-30542052	8	11329	TRUE	0.088	-0.751256291437465	FALSE
ENSG00000204314	CTTGATTAGTTCCTGTACAT	chr6:30614391-30614769	34	11303	TRUE	0.088	0.516970576590476	FALSE
ENSG00000204314	TTACATGTAGGCACTCGGAA	chr6:30678987-30679540	9	11328	TRUE	0.088	-0.736590717644525	FALSE
ENSG00000204314	TCAGCTATATAAGGTCACAA	chr6:30682129-30682401	22	11315	TRUE	0.088	0.509306105390535	FALSE
ENSG00000204314	GAATCAGGCCTAGAAGACCT	chr6:30793355-30794059	24	11313	TRUE	0.088	0.544405098311801	FALSE
ENSG00000204314	GCTCCATGTGGTGACTAAGC	chr6:30819960-30820556	15	11322	TRUE	0.088	-0.620533129417514	FALSE
ENSG00000204314	CGAGTGTGCAGTGGTCGGGG	chr6:30840712-30841135	13	11324	TRUE	0.088	-0.649533600773433	FALSE
ENSG00000204314	CAACTCCAACTTGCTCCAGT	chr6:30974157-30976681	14	11323	TRUE	0.088	-0.675379871103613	FALSE
ENSG00000204314	TTGGCACCAAGAACTGCGGA	chr6:30974571-30974809	17	11320	TRUE	0.088	-0.541229959034231	FALSE
ENSG00000204314	GGCCACCTACAGGCATCAAC	chr6:31070632-31071235	16	11321	TRUE	0.088	-0.537815332040903	FALSE
ENSG00000204314	TTTGGGCCCACTAAATGCGT	chr6:31157682-31159681	24	11313	TRUE	0.088	0.543899305797081	FALSE
ENSG00000204314	GGTGCCATTTACACTCCTTA	chr6:31164051-31164328	38	11299	TRUE	0.088	0.364538761016779	FALSE
ENSG00000204314	TCTGGCCCCGCCCCCTGGAT	chr6:31170419-31170828	30	11307	TRUE	0.088	0.469007090403913	FALSE
ENSG00000204314	AGCATGGCACGTGATTCCGC	chr6:31180225-31181002	13	11324	TRUE	0.088	-0.630482824077338	FALSE
ENSG00000204314	ACCGAACAATGGACAGAAGC	chr6:31216413-31216739	28	11309	TRUE	0.088	0.434019662853473	FALSE
ENSG00000204314	CACCGAACAATGGACAGAAG	chr6:31216413-31216739	14	11323	TRUE	0.088	-0.592194991248483	FALSE
ENSG00000204314	TCTGCTTTAGATTCATGAGT	chr6:31268128-31268420	22	11315	TRUE	0.088	0.566938927148279	FALSE
ENSG00000204314	GAATCGCGTGTCGCCCACGA	chr6:31307531-31309242	18	11319	TRUE	0.088	-0.604695332995656	FALSE
ENSG00000204314	TCTCCGCGTCCGCCGGGAGC	chr6:31399621-31400348	28	11309	TRUE	0.088	0.438339888301058	FALSE
ENSG00000204314	GAAAAAGATGCTCCTGACAT	chr6:31441114-31441278	33	11304	TRUE	0.088	0.510729238764043	FALSE
ENSG00000204314	AGCTCCGGGGCCAAGATTCG	chr6:31462653-31463642	41	11296	TRUE	0.088	0.365279074703079	FALSE
ENSG00000204314	GATGGGGTGGTCGCGATGCA	chr6:31497604-31498618	20	11317	TRUE	0.088	-0.51109841602503	FALSE
ENSG00000204314	CAGGAGAGACCAGAAAATGC	chr6:31498750-31499105	16	11321	TRUE	0.088	-0.671055909486104	FALSE
ENSG00000204314	ACGTTGAAAAGACTGTGGTC	chr6:31560306-31560752	12	11325	TRUE	0.088	0.6301921858708	FALSE
ENSG00000204314	CCGCAGGCGCTCCGCTGAAG	chr6:31580307-31582306	30	11307	TRUE	0.088	-0.416378026660579	FALSE
ENSG00000204314	GGCAGCGGCCTGAGGCTCTC	chr6:31585583-31585819	10	11327	TRUE	0.088	-0.657144972049318	FALSE
ENSG00000204314	TCTTGTACCAATCCCTGTAG	chr6:31596984-31597323	31	11306	TRUE	0.088	0.386802768689014	FALSE
ENSG00000204314	GAATAGTCCCTCCGAAGCCT	chr6:31631181-31632983	11	11326	TRUE	0.088	-0.67440304666207	FALSE
ENSG00000204314	GTATGAGGGACTAGAAGTCC	chr6:31676763-31677222	17	11320	TRUE	0.088	0.614575422898332	FALSE
ENSG00000204314	GGTCATGAATGTGTCTACAG	chr6:31689418-31689982	19	11318	TRUE	0.088	-0.556552056825637	FALSE
ENSG00000204314	GACCTACTTGCACCCAAACT	chr6:31736254-31736691	31	11306	TRUE	0.088	0.425214469008307	FALSE
ENSG00000204314	TGTAGGGAGTGAGTCCGGAA	chr6:31736254-31736691	12	11325	TRUE	0.088	-0.575363884121241	FALSE
ENSG00000204314	CCCGCGAGAAGGTCGGACCA	chr6:31739606-31740673	31	11306	TRUE	0.088	0.452723095572606	FALSE
ENSG00000204314	CCTTCCCCCATCTCCATGTA	chr6:31747177-31747395	16	11321	TRUE	0.088	-0.637125512086168	FALSE
ENSG00000204314	GAAAGGAGTCACCCAGCCAA	chr6:31764314-31764571	26	11311	TRUE	0.088	0.436441561396272	FALSE
ENSG00000204314	GCGCGGGGACGCGCGACTGA	chr6:31821242-31822577	21	11316	TRUE	0.088	0.561612206615818	FALSE
ENSG00000204314	GCCATCGCCGCTTGCGCTGG	chr6:31896953-31898663	52	11285	TRUE	0.088	0.405606605063612	FALSE
ENSG00000204314	CCAGGAGGCCCAGTCGAATG	chr6:31923019-31923477	38	11299	TRUE	0.088	0.388932807430452	FALSE
ENSG00000204314	CGTCTACAAGGAAAACCTTG	chr6:31952224-31952653	18	11319	TRUE	0.088	0.564623575671589	FALSE
ENSG00000204314	TGTGGTGCTGACCGGACCCC	chr6:32055182-32057181	17	11320	TRUE	0.088	-0.530418971840706	FALSE
ENSG00000204314	TGGACCATGAATGAGTCGAA	chr6:32081168-32081577	28	11309	TRUE	0.088	0.516930427856916	FALSE
ENSG00000204314	CACATTCCGCCCAACCCTAA	chr6:32097157-32099156	25	11312	TRUE	0.088	-0.45290245474881	FALSE
ENSG00000204314	CCTAGAGGGAGCTGTTTGGT	chr6:32103513-32103696	24	11313	TRUE	0.088	0.522347220700529	FALSE
ENSG00000204314	CACCACGATGACCGGCTTGT	chr6:32152952-32155097	20	11317	TRUE	0.088	-0.567606382402529	FALSE
ENSG00000204314	TTCACCTGCACATCTAGCAC	chr6:32203405-32204039	32	11305	TRUE	0.088	0.437288521103727	FALSE
ENSG00000204314	GGCTGGTGCCCCTAATCTGG	chr6:32244547-32245969	39	11298	TRUE	0.088	0.452578582224992	FALSE
ENSG00000204314	GACAAGAGCCAGATTATGTC	chr6:32319493-32319643	15	11322	TRUE	0.088	-0.560769189578479	FALSE
ENSG00000204314	TTTCACAAGTCACCTATGGG	chr6:32393740-32393996	37	11300	TRUE	0.088	0.440716972025987	FALSE
ENSG00000204314	GATGACGCATCTGTTGCTAG	chr6:32439511-32440091	28	11309	TRUE	0.088	-0.416349854138725	FALSE
ENSG00000204314	CCAGGTACATCAGATCCATC	chr6:32666396-32666894	15	11322	TRUE	0.088	-0.670360997832529	FALSE
ENSG00000204314	TTCTTACCAGTTGGTGGTGT	chr6:32857713-32857900	13	11324	TRUE	0.088	-0.530550796586819	FALSE
ENSG00000204314	GATGTGTGCTCACCAGCATG	chr6:32933624-32934051	32	11305	TRUE	0.088	0.442993145771562	FALSE
ENSG00000204314	GGATTGCCCCAGAAAGTTGC	chr6:33014769-33015436	25	11312	TRUE	0.088	0.490964717421362	FALSE
ENSG00000204314	GTCCTCGGCCATGGGAACGA	chr6:33091862-33092619	25	11312	TRUE	0.088	0.499955016468449	FALSE
ENSG00000204314	TGCCCTTATTATGATTTCCC	chr6:33125958-33126566	17	11320	TRUE	0.088	-0.612681790551653	FALSE
ENSG00000204314	AGCGTGCAAGGGAAAGAGAC	chr6:33199885-33200000	21	11316	TRUE	0.088	0.540185696335605	FALSE
ENSG00000204315	CGTGTCGTCTACGTACTCCA	chr6:29723163-29724697	93	65208	TRUE	0.088	-0.152137547276069	FALSE
ENSG00000204315	GGGCCGCCCGGTGAGTATCC	chr6:29827334-29828897	56	65245	TRUE	0.088	-0.235921590367318	FALSE
ENSG00000204315	AGCCTCACTCCCACGCAGAG	chr6:29847861-29848382	108	65193	TRUE	0.088	0.143129580485723	FALSE
ENSG00000204315	CCCGTCAAAGACTAGAGCGA	chr6:29976370-29977471	69	65232	TRUE	0.088	0.182164893614834	FALSE
ENSG00000204315	TGCACTGTCACCCCCCTCTG	chr6:29982251-29982430	138	65163	TRUE	0.088	0.149526014477459	FALSE
ENSG00000204315	TCCCTCTCCCAGCCTGCGAC	chr6:30006203-30006475	100	65201	TRUE	0.088	-0.20598293413339	FALSE
ENSG00000204315	TTGCTCTGCTGGCCGGAAGT	chr6:30151632-30151995	128	65173	TRUE	0.088	-0.156207704640736	FALSE
ENSG00000204315	CTATTGCCCTGCCATTAGCC	chr6:30195391-30195892	80	65221	TRUE	0.088	-0.192521213995568	FALSE
ENSG00000204315	AAAAGGCTGCACAGCCTCGT	chr6:30238308-30239117	87	65214	TRUE	0.088	0.181512799743806	FALSE
ENSG00000204315	AGGAACCCCTATGTGGTAGT	chr6:30495980-30497165	176	65125	TRUE	0.088	0.161478776009616	FALSE
ENSG00000204315	GTGAAACCCTAAAATGGTTC	chr6:30544696-30545170	69	65232	TRUE	0.088	0.243994011625752	FALSE
ENSG00000204315	CGACTGGAGCAAGCGGACGC	chr6:30570784-30571978	86	65215	TRUE	0.088	-0.131095287391214	FALSE
ENSG00000204315	AGGAAGTTGTGATCACAGAG	chr6:30666373-30666625	113	65188	TRUE	0.088	0.153234009506108	FALSE
ENSG00000204315	GTCCCAACTAATTATGCAGG	chr6:30730066-30731526	164	65137	TRUE	0.088	0.165882010641708	FALSE
ENSG00000204315	TTCCGCTGGCTTCCGCACCC	chr6:30730066-30731526	107	65194	TRUE	0.088	-0.143517382898789	FALSE
ENSG00000204315	AGCACAATAGGCAGCCTGCT	chr6:30838353-30838890	127	65174	TRUE	0.088	0.136798183260521	FALSE
ENSG00000204315	GTACCCGTGGTGGGTACGAG	chr6:30915349-30915863	84	65217	TRUE	0.088	0.228739744215106	FALSE
ENSG00000204315	TGTGGTGAAGGTCCTAGTGG	chr6:31025525-31025931	129	65172	TRUE	0.088	-0.153388413830193	FALSE
ENSG00000204315	GGACTGGTAGGGGCTTACAG	chr6:31070632-31071235	144	65157	TRUE	0.088	-0.11920479336853	FALSE
ENSG00000204315	TTGGAAAGTGGAGATAAGCG	chr6:31087560-31087877	132	65169	TRUE	0.088	-0.136469386818429	FALSE
ENSG00000204315	AGCCATCCCCACGGCCCTCT	chr6:31111005-31111190	100	65201	TRUE	0.088	-0.145193007639302	FALSE
ENSG00000204315	TGGGCACTGATCCTTTGTGA	chr6:31111005-31111190	128	65173	TRUE	0.088	-0.169267688317658	FALSE
ENSG00000204315	CTCCCCGGCCTGACGACCCT	chr6:31137292-31138485	139	65162	TRUE	0.088	0.153700667063863	FALSE
ENSG00000204315	GTGGGACAACAGGTGAAGGC	chr6:31152858-31153057	89	65212	TRUE	0.088	0.188943945428951	FALSE
ENSG00000204315	ACGCCCTCCAGTGTTTGTGT	chr6:31389100-31389716	123	65178	TRUE	0.088	-0.155019071695064	FALSE
ENSG00000204315	CCTTACCCACAACTGCAGGC	chr6:31467054-31467436	97	65204	TRUE	0.088	-0.180114619640937	FALSE
ENSG00000204315	GAAATAAAATGCTGCAAGAT	chr6:31486082-31486696	91	65210	TRUE	0.088	0.18443155732771	FALSE
ENSG00000204315	AGCAGTAGTGACTCAACAGC	chr6:31508898-31509553	105	65196	TRUE	0.088	-0.190430044413894	FALSE
ENSG00000204315	GTCCATATTAAACTATGCCT	chr6:31510507-31513057	48	65253	TRUE	0.088	-0.215258726502598	FALSE
ENSG00000204315	CCATCAGCACACTGGCCTTA	chr6:31522833-31523158	138	65163	TRUE	0.088	-0.140741658006744	FALSE
ENSG00000204315	ATCTGGATATCACTCTGCAT	chr6:31525859-31526473	104	65197	TRUE	0.088	0.148858892299051	FALSE
ENSG00000204315	CTAAACAGGGAGAGCGCGTA	chr6:31541111-31542661	72	65229	TRUE	0.088	0.229901545141608	FALSE
ENSG00000204315	AGTCACCCCTTGGGAATCCC	chr6:31560306-31560752	125	65176	TRUE	0.088	0.151074079632793	FALSE
ENSG00000204315	AGGGTAAGTAGGTTAGCTTC	chr6:31592513-31593395	63	65238	TRUE	0.088	0.24333246202808	FALSE
ENSG00000204315	AGTGTGACTGCAGCAAACTT	chr6:31676763-31677222	105	65196	TRUE	0.088	-0.165688173822944	FALSE
ENSG00000204315	CTAGCCTTGTTCAGTGGACT	chr6:31762532-31764531	121	65180	TRUE	0.088	-0.154419466620302	FALSE
ENSG00000204315	TTGGGGCCTGGACCGTTAGT	chr6:31971319-31972880	145	65156	TRUE	0.088	0.162198765967071	FALSE
ENSG00000204315	ACGAGTGGGGCCCATGGTTC	chr6:31997498-31998270	75	65226	TRUE	0.088	0.182658858208177	FALSE
ENSG00000204315	TTCATCTTATACTTCCGGTC	chr6:32081168-32081577	104	65197	TRUE	0.088	0.169199494183246	FALSE
ENSG00000204315	CGTACCTTTCACCCGTGACT	chr6:32109687-32111103	138	65163	TRUE	0.088	-0.140749319718658	FALSE
ENSG00000204315	GGAACATCGATCTGCGGCGC	chr6:32177110-32178719	107	65194	TRUE	0.088	0.188191481830658	FALSE
ENSG00000204315	TCCTCGCATTATCGCAGGGT	chr6:32195422-32196819	70	65231	TRUE	0.088	0.218026851227153	FALSE
ENSG00000204315	ATCTCAGTCAGCCTAAACTC	chr6:32413296-32413959	73	65228	TRUE	0.088	0.238163872361785	FALSE
ENSG00000204315	ACATCCGCGGAGCAATGGCT	chr6:32796677-32797916	103	65198	TRUE	0.088	0.170283285979379	FALSE
ENSG00000204315	CACTGGGCCCTCCCCGCACT	chr6:32829550-32829856	257	65044	TRUE	0.088	0.104008289270563	FALSE
ENSG00000204315	GGTTCCCCTGTACATGTGGG	chr6:32857713-32857900	103	65198	TRUE	0.088	0.185131718002651	FALSE
ENSG00000204315	AGAGCGGTGTTGGGACTCTA	chr6:32999970-33000394	110	65191	TRUE	0.088	0.181273024169052	FALSE
ENSG00000204315	GTTGGCAGGAACCATAATTG	chr6:33014769-33015436	100	65201	TRUE	0.088	-0.193307931463194	FALSE
ENSG00000204315	GGGTCCACGGAGCGCCAGCT	chr6:33178894-33179564	127	65174	TRUE	0.088	-0.179142987446451	FALSE
ENSG00000204344	GAGAGAGGCAAACTGGAATC	chr3:181711915-181712221	112	67448	TRUE	0.088	-0.152567476706371	FALSE
ENSG00000204344	CCTGAAGCTCCCTGGTGTAA	chr6:29758038-29758251	103	67457	TRUE	0.088	0.170213287265382	FALSE
ENSG00000204344	ACCTGCGGTGTCTCCTATAG	chr6:29813800-29815780	163	67397	TRUE	0.088	0.145640917922905	FALSE
ENSG00000204344	CTCGTTCTGCGTTCCGCTTG	chr6:29850094-29850626	131	67429	TRUE	0.088	0.136385874333303	FALSE
ENSG00000204344	GACCAGGTCAGCCTAGGCTC	chr6:30041957-30042353	84	67476	TRUE	0.088	-0.157307882910346	FALSE
ENSG00000204344	AGGAAGAGGAGGCCGGCTAT	chr6:30185925-30186543	139	67421	TRUE	0.088	0.137599488967121	FALSE
ENSG00000204344	CGAATAGCCGGGAGATTACG	chr6:30212915-30213890	156	67404	TRUE	0.088	-0.0943139004541165	FALSE
ENSG00000204344	CTAAACCATGCACTCACTGC	chr6:30219237-30219674	90	67470	TRUE	0.088	0.172796809043538	FALSE
ENSG00000204344	AGTATTTGAAGTCTACCGCG	chr6:30325707-30327514	161	67399	TRUE	0.088	-0.131468654837224	FALSE
ENSG00000204344	GGCGGCGGCCAATTACGTGG	chr6:30325707-30327514	138	67422	TRUE	0.088	-0.130543117573754	FALSE
ENSG00000204344	CTTCAAAGTCACCATCGATT	chr6:30590211-30591236	97	67463	TRUE	0.088	0.16576433669123	FALSE
ENSG00000204344	TTAGGGCCGCCCTAGAAACT	chr6:30614891-30615577	113	67447	TRUE	0.088	0.156025315658361	FALSE
ENSG00000204344	CCATATGTGTTTATATAAGG	chr6:30615799-30616364	78	67482	TRUE	0.088	0.183379744588421	FALSE
ENSG00000204344	AACAGCGCGTCCACATCGAA	chr6:30625977-30627634	118	67442	TRUE	0.088	-0.158336139267892	FALSE
ENSG00000204344	CAAGGTCAAGGATCAGGGCT	chr6:30652776-30653012	108	67452	TRUE	0.088	0.149528779618999	FALSE
ENSG00000204344	GCCTGTGAAGAAGCTGCTAG	chr6:30652776-30653012	186	67374	TRUE	0.088	0.126580396849717	FALSE
ENSG00000204344	ACCCCCCACCAACTTCTGAC	chr6:30682129-30682401	152	67408	TRUE	0.088	-0.140585903698765	FALSE
ENSG00000204344	CTTCCTCTTCCTGCTGTCTC	chr6:30684704-30684912	115	67445	TRUE	0.088	0.147985922017193	FALSE
ENSG00000204344	GACTCCTCCAGAGTAGAGCT	chr6:30724917-30725281	114	67446	TRUE	0.088	0.146045383806036	FALSE
ENSG00000204344	CTGGTCTGAAAGGGAGTTGT	chr6:30765581-30765804	74	67486	TRUE	0.088	-0.197983365126374	FALSE
ENSG00000204344	TGGATGCTGGCAGTTAGCTC	chr6:30767368-30767935	82	67478	TRUE	0.088	0.181883472004711	FALSE
ENSG00000204344	AGAAATAATGATGACACACA	chr6:30818556-30818778	126	67434	TRUE	0.088	0.147931430704	FALSE
ENSG00000204344	TGATGCCCTCTAAGCACTCT	chr6:30974157-30976681	86	67474	TRUE	0.088	0.163172247764618	FALSE
ENSG00000204344	CACCAAGAACTGCGGAGGGC	chr6:30974571-30974809	91	67469	TRUE	0.088	0.161428476983631	FALSE
ENSG00000204344	GGCGCCTTCCTTCCCCATGG	chr6:31170587-31170657	152	67408	TRUE	0.088	-0.113406154266308	FALSE
ENSG00000204344	ATTCCGCCGGCCTGGTTGCC	chr6:31180225-31181002	95	67465	TRUE	0.088	-0.1277297859077	FALSE
ENSG00000204344	CAGGGTTAAGCGGACCAGGC	chr6:31414179-31414776	90	67470	TRUE	0.088	-0.180348342645857	FALSE
ENSG00000204344	AAATCCCCAAGAATGGCACG	chr6:31474771-31475258	157	67403	TRUE	0.088	-0.140567239740485	FALSE
ENSG00000204344	GTGGATGGGATGATACCTAC	chr6:31474771-31475258	132	67428	TRUE	0.088	-0.143063217892306	FALSE
ENSG00000204344	CATGGCTAGTCGGAGCAGTC	chr6:31533582-31537581	69	67491	TRUE	0.088	0.207775522782284	FALSE
ENSG00000204344	CGGATCTGTATAACCGCGGA	chr6:31541111-31542661	64	67496	TRUE	0.088	-0.21712357689914	FALSE
ENSG00000204344	TGTCTGCAGGACGGCTGGTC	chr6:31548048-31548524	118	67442	TRUE	0.088	-0.167545740963701	FALSE
ENSG00000204344	CTCTGGGAACACGGGAACAT	chr6:31559695-31560201	97	67463	TRUE	0.088	-0.131767429712937	FALSE
ENSG00000204344	CTCGAGAAGGGCCCTCCCGA	chr6:31637209-31638951	125	67435	TRUE	0.088	-0.115207294147528	FALSE
ENSG00000204344	GGGGAGCTAGATCCCTCCTG	chr6:31769615-31770257	93	67467	TRUE	0.088	-0.182317608112288	FALSE
ENSG00000204344	AGCTCAGTCCTTCGGAACGC	chr6:31826877-31828644	144	67416	TRUE	0.088	0.140900801710535	FALSE
ENSG00000204344	ATCATACTGTACATGTTCTG	chr6:31908818-31909158	151	67409	TRUE	0.088	-0.117732979551256	FALSE
ENSG00000204344	CGCCTTAGACAGAGACCGGG	chr6:31927370-31928524	73	67487	TRUE	0.088	0.197986283319001	FALSE
ENSG00000204344	GGCACGGTGAGCCAAGTCTC	chr6:31989275-31989852	63	67497	TRUE	0.088	-0.206215612763955	FALSE
ENSG00000204344	GACGCCGCTGCAAGTATTCA	chr6:32087237-32088177	143	67417	TRUE	0.088	-0.136924916203023	FALSE
ENSG00000204344	CACTGGACTGAATCACCCCG	chr6:32148386-32149177	147	67413	TRUE	0.088	-0.133878013607699	FALSE
ENSG00000204344	ACTTCCGCGGCCTAGGAGTG	chr6:32189659-32190569	237	67323	TRUE	0.088	0.108043210625584	FALSE
ENSG00000204344	TTACAATGCAATGAGGGTGT	chr6:32700385-32701020	105	67455	TRUE	0.088	-0.130432310813787	FALSE
ENSG00000204344	AGACAATATGGATCAAACGG	chr6:32819787-32820652	219	67341	TRUE	0.088	-0.119156220669831	FALSE
ENSG00000204344	CCAAGAGATCACTCCCCAAT	chr6:32980541-32981208	136	67424	TRUE	0.088	-0.136944357005496	FALSE
ENSG00000204344	CAGAGGCCTAACCATTAAGA	chr6:33197523-33197806	180	67380	TRUE	0.088	0.124678845419613	FALSE
ENSG00000204348	TCTGGTTGTAACTGCTCCAG	chr6:29847861-29848382	106	46356	TRUE	0.088	-0.201237384005694	FALSE
ENSG00000204348	CCGGATCGCCTGTAGATCTC	chr6:29887280-29888879	54	46408	TRUE	0.088	-0.259394526913833	FALSE
ENSG00000204348	TATTCCTGAAACAGGAAACA	chr6:29982251-29982430	57	46405	TRUE	0.088	-0.271908783269411	FALSE
ENSG00000204348	AGCCTGAGCCTAGGCTGACC	chr6:30041957-30042353	88	46374	TRUE	0.088	0.223837288365205	FALSE
ENSG00000204348	TCCTACAGGAACGCAGTCGC	chr6:30060535-30062064	40	46422	TRUE	0.088	-0.314232061891433	FALSE
ENSG00000204348	CGCCTGCGCTTTGACGCATT	chr6:30066546-30067702	89	46373	TRUE	0.088	-0.20106950120942	FALSE
ENSG00000204348	CAAGTCACCACATATCACAC	chr6:30147145-30147402	179	46283	TRUE	0.088	0.167851997999001	FALSE
ENSG00000204348	GTCTCTTTATGTAGCTACGT	chr6:30344242-30345731	54	46408	TRUE	0.088	0.248008305256805	FALSE
ENSG00000204348	AAAGGGGCTTGCAGGATGTA	chr6:30646087-30646314	69	46393	TRUE	0.088	-0.236384014828518	FALSE
ENSG00000204348	GGCCAGTGTGCACCCGGTTC	chr6:30646848-30648070	59	46403	TRUE	0.088	-0.299381843646507	FALSE
ENSG00000204348	CAGCTATATAAGGTCACAAT	chr6:30682129-30682401	82	46380	TRUE	0.088	-0.224530256918521	FALSE
ENSG00000204348	CACAGAGCAGCAGTTCTGCA	chr6:30684704-30684912	81	46381	TRUE	0.088	0.213745086876785	FALSE
ENSG00000204348	GCAGCGAGGTGCAAACGCGA	chr6:30719778-30720487	4	46458	TRUE	0.088	-0.778600924745497	FALSE
ENSG00000204348	TAGGCTTAGATGCAGGATCC	chr6:30725419-30726603	45	46417	TRUE	0.088	-0.325585647606241	FALSE
ENSG00000204348	CCTCCTCCTACAGACTACAG	chr6:30790763-30791280	147	46315	TRUE	0.088	0.15804791243103	FALSE
ENSG00000204348	TTTCTATGTCTGACGACTTA	chr6:30872366-30873391	74	46388	TRUE	0.088	0.255371232929599	FALSE
ENSG00000204348	GAGGAAACAGAAAGCGGCAT	chr6:30880617-30881325	82	46380	TRUE	0.088	0.237647811713421	FALSE
ENSG00000204348	CTACAGGCAAGCGCTGGGAC	chr6:30932797-30933004	46	46416	TRUE	0.088	-0.293578793618115	FALSE
ENSG00000204348	TGATGCCCTCTAAGCACTCT	chr6:30974157-30976681	69	46393	TRUE	0.088	0.247485501561689	FALSE
ENSG00000204348	AGCGCCCAACTCCCTTGCTA	chr6:31087560-31087877	127	46335	TRUE	0.088	0.191840274983126	FALSE
ENSG00000204348	GCCCTCCATGAGACTTAGCT	chr6:31131382-31133381	62	46400	TRUE	0.088	0.265861617075405	FALSE
ENSG00000204348	CCGGCCAAGGGTCGTCAGGC	chr6:31137292-31138485	64	46398	TRUE	0.088	0.236115656731432	FALSE
ENSG00000204348	GACTCCCCTCCTCTGTCATT	chr6:31386778-31387564	87	46375	TRUE	0.088	-0.196502215082404	FALSE
ENSG00000204348	GCCTTTGGTTCTACTTCAGG	chr6:31525859-31526473	90	46372	TRUE	0.088	-0.195286980596876	FALSE
ENSG00000204348	ACAGGCGATGGTCTGGTCGC	chr6:31541111-31542661	75	46387	TRUE	0.088	0.222607851372693	FALSE
ENSG00000204348	TTTAGGCTTGTGGCTCAGAT	chr6:31568100-31568377	67	46395	TRUE	0.088	-0.211939669716396	FALSE
ENSG00000204348	GAGGCCCGAGCTACCAATGG	chr6:31598439-31599041	97	46365	TRUE	0.088	0.210543868032285	FALSE
ENSG00000204348	GGATCCCTTCAGCGATGAAC	chr6:31639340-31639728	127	46335	TRUE	0.088	-0.167663330864274	FALSE
ENSG00000204348	TCTAGAGCTTGTCGATAGTG	chr6:31665807-31669106	58	46404	TRUE	0.088	-0.285685865133214	FALSE
ENSG00000204348	TCAGAACTCCGGTAGGACGG	chr6:31680584-31681602	50	46412	TRUE	0.088	0.252366886313478	FALSE
ENSG00000204348	TGCCCCGGTAAGGCGCCACA	chr6:31711205-31712020	90	46372	TRUE	0.088	0.20179548814888	FALSE
ENSG00000204348	CTGACGGGAGCGTCGTGCTC	chr6:31794259-31796391	72	46390	TRUE	0.088	-0.226905812439598	FALSE
ENSG00000204348	GGAGCGGGTTACGCGCGTCC	chr6:31814206-31817021	77	46385	TRUE	0.088	0.249505132351188	FALSE
ENSG00000204348	TCCCCAGCTGAGCTAGGGCC	chr6:31874908-31875284	64	46398	TRUE	0.088	0.230369870477568	FALSE
ENSG00000204348	GGGTGGGCTATAGTAGCGCA	chr6:31971319-31972880	47	46415	TRUE	0.088	-0.284222975998042	FALSE
ENSG00000204348	ACCACCGCACCCTCACTGAG	chr6:32073209-32073641	167	46295	TRUE	0.088	0.162233415414337	FALSE
ENSG00000204348	ACCAAGAATTGCAGGCATAT	chr6:32195086-32195317	63	46399	TRUE	0.088	0.251184435691656	FALSE
ENSG00000204348	CTCCATGGCACGTGGGGCTG	chr6:32394801-32394975	130	46332	TRUE	0.088	0.173843613100279	FALSE
ENSG00000204348	CTCCCTATAACTTGGAATGT	chr6:32589565-32590024	59	46403	TRUE	0.088	-0.25482832793234	FALSE
ENSG00000204348	AGACTTTCCCAGTAAGTGCA	chr6:32763294-32763473	92	46370	TRUE	0.088	-0.192167491373526	FALSE
ENSG00000204348	GAGTTTGCTTAGCACGAATA	chr6:32982865-32983834	90	46372	TRUE	0.088	0.234220482666896	FALSE
ENSG00000204348	GCCAACAAGAATGGCTGTCT	chr6:33014769-33015436	128	46334	TRUE	0.088	-0.154383424541955	FALSE
ENSG00000204348	CCTTGCACGCTCTGGCTACC	chr6:33199885-33200000	94	46368	TRUE	0.088	-0.185800000360418	FALSE
ENSG00000204351	GGAGTCACCCTCCTGGAAAC	chr2:113117714-113127811	97	49055	TRUE	0.088	0.191941901701712	FALSE
ENSG00000204351	TCCCTCATCTGTACCGCCTC	chr6:29850094-29850626	70	49082	TRUE	0.088	0.235881690051339	FALSE
ENSG00000204351	GTACCCGGGAGTGCGAGCCT	chr6:29863832-29864500	50	49102	TRUE	0.088	-0.252932726516504	FALSE
ENSG00000204351	TATTCCTGAAACAGGAAACA	chr6:29982251-29982430	70	49082	TRUE	0.088	0.224694388543685	FALSE
ENSG00000204351	AGGACCGTGGCTGCAGATCT	chr6:30162341-30162709	103	49049	TRUE	0.088	0.197040292812516	FALSE
ENSG00000204351	CTGCAGCACGTTTCGCGCTG	chr6:30481175-30482541	153	48999	TRUE	0.088	0.166127799972719	FALSE
ENSG00000204351	TTATAGGCTACTGCAAAGAC	chr6:30631690-30632204	69	49083	TRUE	0.088	0.223761170122643	FALSE
ENSG00000204351	GGCTTCTGAGATAGGCCTAA	chr6:30818556-30818778	98	49054	TRUE	0.088	-0.193929755492025	FALSE
ENSG00000204351	TGAACAGGCCGGCAAAGTGT	chr6:30819960-30820556	171	48981	TRUE	0.088	-0.13450176616771	FALSE
ENSG00000204351	AGCTGGGCTCTGCTAGTGGT	chr6:30834361-30835150	80	49072	TRUE	0.088	0.231897385789442	FALSE
ENSG00000204351	GGTATCGACAGACAGCGCCA	chr6:30913634-30915262	100	49052	TRUE	0.088	0.210541714396783	FALSE
ENSG00000204351	AATGATACCTAACAGTGTAC	chr6:30966261-30966461	67	49085	TRUE	0.088	-0.227222475965557	FALSE
ENSG00000204351	GTGGAGCCTGATTAAACATG	chr6:31072588-31072809	63	49089	TRUE	0.088	0.262805863006177	FALSE
ENSG00000204351	CACCCTCTCAGCAGATGGCA	chr6:31121455-31121665	93	49059	TRUE	0.088	-0.200922376122815	FALSE
ENSG00000204351	AGCTGTTACCTGTTCAGAGC	chr6:31164051-31164328	66	49086	TRUE	0.088	-0.233809770094631	FALSE
ENSG00000204351	ACGGACTTGCTGAAGGCAGT	chr6:31246063-31246842	81	49071	TRUE	0.088	0.21202770648401	FALSE
ENSG00000204351	CCAAGCCCGCTCGCTACACC	chr6:31366709-31367557	65	49087	TRUE	0.088	0.221978643579251	FALSE
ENSG00000204351	AGGGGAGATTGCTTTGATGC	chr6:31511215-31511680	102	49050	TRUE	0.088	0.168436430354257	FALSE
ENSG00000204351	AAACACCCCAGCGTCTTCCC	chr6:31528277-31530194	140	49012	TRUE	0.088	-0.167278180149277	FALSE
ENSG00000204351	CCAGCATCTACATCGAGGCC	chr6:31548048-31548524	66	49086	TRUE	0.088	-0.287256435768793	FALSE
ENSG00000204351	AGTGAACAGCCCTTATCTCA	chr6:31560306-31560752	91	49061	TRUE	0.088	0.199455749239401	FALSE
ENSG00000204351	GGCTCGTGGCGGTCGGTCAG	chr6:31739606-31740673	125	49027	TRUE	0.088	0.180224617357419	FALSE
ENSG00000204351	CTGGTTCCCTCTGCCTAGTC	chr6:31791353-31791641	90	49062	TRUE	0.088	0.191213662333192	FALSE
ENSG00000204351	GGCGGACAAGAAGAAGGTGC	chr6:31817239-31817580	104	49048	TRUE	0.088	-0.176323937484277	FALSE
ENSG00000204351	GACAGTCTGCGGGATCGAAC	chr6:31834234-31835425	153	48999	TRUE	0.088	-0.153045769107159	FALSE
ENSG00000204351	ACAGACAAAACTAAACTGTC	chr6:31908818-31909158	47	49105	TRUE	0.088	-0.270532174932236	FALSE
ENSG00000204351	TCCTTCACTGTAATAACTGT	chr6:31989275-31989852	52	49100	TRUE	0.088	-0.258605295601691	FALSE
ENSG00000204351	TGGGAGAGGGGCCACTAACA	chr6:31997498-31998270	123	49029	TRUE	0.088	-0.190416350877997	FALSE
ENSG00000204351	CCTCTACGGTGACTGTGCGC	chr6:32044972-32047303	76	49076	TRUE	0.088	-0.231111795557493	FALSE
ENSG00000204351	GAGTAGTGCTTGGAGTCTCG	chr6:32061096-32061628	133	49019	TRUE	0.088	-0.138290032271703	FALSE
ENSG00000204351	CGAGACTTTGGTATTGCCCC	chr6:32063032-32065131	59	49093	TRUE	0.088	-0.249083671974361	FALSE
ENSG00000204351	CAGATTCCAGAGCATACAAG	chr6:32185674-32186005	147	49005	TRUE	0.088	0.17245344103896	FALSE
ENSG00000204351	CTTGTATGCTCTGGAATCTG	chr6:32185674-32186005	142	49010	TRUE	0.088	0.180272546790168	FALSE
ENSG00000204351	ACCACTGGCCTGTAATTATG	chr6:32203405-32204039	196	48956	TRUE	0.088	0.140949515012086	FALSE
ENSG00000204351	AGACCCTGCAGCGTGAGCAG	chr6:32397672-32397840	94	49058	TRUE	0.088	0.215019771403642	FALSE
ENSG00000204351	TTCCCGCCACTCTGAAATCG	chr6:32415294-32416007	111	49041	TRUE	0.088	0.175867791190522	FALSE
ENSG00000204351	CCGGATATAAGTGCACATTG	chr6:32473155-32474197	141	49011	TRUE	0.088	0.1501112581043	FALSE
ENSG00000204351	CACCCGCGGGGACAAAACCC	chr6:32483958-32484937	54	49098	TRUE	0.088	-0.266876128345708	FALSE
ENSG00000204351	TCAGTTACGGTGAGGGTTGA	chr6:32947659-32948247	40	49112	TRUE	0.088	-0.334591098033776	FALSE
ENSG00000204351	TACCCCCTTGTCTTGCTAAG	chr6:32981697-32982715	148	49004	TRUE	0.088	0.148030405544643	FALSE
ENSG00000204351	AAGGGCTGCATACGGGATCT	chr6:33051226-33051462	73	49079	TRUE	0.088	-0.224079273709233	FALSE
ENSG00000204351	GAGAACTTCACCATCGCATG	chr6:33123471-33124880	83	49069	TRUE	0.088	-0.216032005832792	FALSE
ENSG00000204351	TCTCGGAACCTGGGCCATCA	chr6:33143151-33143611	76	49076	TRUE	0.088	-0.195404787583253	FALSE
ENSG00000204356	GGGAGACCCGGGCGGTCCGT	chr6:29791892-29793373	121	77789	TRUE	0.088	0.1114790288615	FALSE
ENSG00000204356	GCGCGGCGTGAGAGTCGCCC	chr6:30171513-30172632	215	77695	TRUE	0.088	0.11065620003051	FALSE
ENSG00000204356	CTGCAGCACGTTTCGCGCTG	chr6:30481175-30482541	216	77694	TRUE	0.088	-0.0577965234560134	FALSE
ENSG00000204356	TTTAATAGTGTGCCTAGTAT	chr6:30483757-30483993	134	77776	TRUE	0.088	0.101044686201455	FALSE
ENSG00000204356	CCACCGGCCTGCTTGCAGGA	chr6:30793355-30794059	142	77768	TRUE	0.088	0.124720506671662	FALSE
ENSG00000204356	GAGATCCTCCAGCCTAGCTT	chr6:30876743-30877052	94	77816	TRUE	0.088	0.120133477631273	FALSE
ENSG00000204356	TCAAGGCCGGGCTTCCGCAG	chr6:30877493-30878082	111	77799	TRUE	0.088	-0.0881734737142796	FALSE
ENSG00000204356	ACCCAAGAGACATCATCAGT	chr6:30922506-30923027	145	77765	TRUE	0.088	-0.0839251664660829	FALSE
ENSG00000204356	TCTGCAGCGAGGGTCATTCG	chr6:30940241-30940981	106	77804	TRUE	0.088	0.0989150623469968	FALSE
ENSG00000204356	ACCAAGAACTGCGGAGGGCT	chr6:30974571-30974809	103	77807	TRUE	0.088	-0.104168802601949	FALSE
ENSG00000204356	GTGCTGGCCACGCCAGCCCG	chr6:31016738-31017365	83	77827	TRUE	0.088	0.133900365171408	FALSE
ENSG00000204356	AGCTGGTAGGTGCTTAATGG	chr6:31083575-31084324	131	77779	TRUE	0.088	-0.0813075160091854	FALSE
ENSG00000204356	ATCTCAACAAGCCTATCACA	chr6:31092821-31093433	154	77756	TRUE	0.088	-0.0661764864719339	FALSE
ENSG00000204356	CCTATCCGCCTCTAGGACCT	chr6:31139684-31140160	286	77624	TRUE	0.088	0.0783992786452568	FALSE
ENSG00000204356	CATGTGGACCTGCCCGTCAT	chr6:31144857-31146857	204	77706	TRUE	0.088	-0.0832350913530013	FALSE
ENSG00000204356	CAAGTGCTCAACCCTTGAAT	chr6:31171729-31173747	135	77775	TRUE	0.088	-0.106992820636863	FALSE
ENSG00000204356	CTTCTCACAGTTGGACAACG	chr6:31210029-31210432	138	77772	TRUE	0.088	0.0926611913336739	FALSE
ENSG00000204356	GGGTTCCGCAGATCCACCTT	chr6:31270985-31272710	163	77747	TRUE	0.088	-0.0811387986969221	FALSE
ENSG00000204356	GACGCCAAGGTTGCGGGTCA	chr6:31462653-31463642	223	77687	TRUE	0.088	0.0854757774281509	FALSE
ENSG00000204356	GTGATATCCAGATAGCGAGC	chr6:31525859-31526473	64	77846	TRUE	0.088	0.139656080500581	FALSE
ENSG00000204356	AGGCTTGCTTAAACAGCGGA	chr6:31541111-31542661	77	77833	TRUE	0.088	0.112331105209716	FALSE
ENSG00000204356	TCACGCACAGTAGTATAATG	chr6:31563051-31563662	214	77696	TRUE	0.088	-0.068381680354114	FALSE
ENSG00000204356	ACCAGAATGTCCCCGATGAA	chr6:31570582-31572581	141	77769	TRUE	0.088	0.127018208267211	FALSE
ENSG00000204356	CCGACCAGAGCCCCACACGG	chr6:31574156-31574793	114	77796	TRUE	0.088	0.103782231846182	FALSE
ENSG00000204356	GATATGGTGGACTTCGCGAG	chr6:31580307-31582306	261	77649	TRUE	0.088	-0.0645883148458242	FALSE
ENSG00000204356	TAACGGAGACGGCCGACCCC	chr6:31580307-31582306	132	77778	TRUE	0.088	-0.0840306853039849	FALSE
ENSG00000204356	TCGGGGATCAAAGTTCATTG	chr6:31628282-31630281	303	77607	TRUE	0.088	-0.0403436945733744	FALSE
ENSG00000204356	GCCCCCGAGTCCTTAGTCTT	chr6:31659583-31660191	122	77788	TRUE	0.088	0.119406362082485	FALSE
ENSG00000204356	AGCTGAAACCCACGAATGGT	chr6:31690204-31691207	212	77698	TRUE	0.088	-0.0676222535374054	FALSE
ENSG00000204356	CCCACAGTACTATGGGCTCA	chr6:31710646-31710912	108	77802	TRUE	0.088	0.116552398401942	FALSE
ENSG00000204356	TGGGTCCGCCCCCTTAGGTG	chr6:31734684-31735403	154	77756	TRUE	0.088	-0.0829946005220941	FALSE
ENSG00000204356	TGAGCTGGGATTACCGTACA	chr6:31747177-31747395	177	77733	TRUE	0.088	0.112312030288744	FALSE
ENSG00000204356	ATAGAGTGGCAGACGACCTC	chr6:31762763-31764032	99	77811	TRUE	0.088	0.122343130232743	FALSE
ENSG00000204356	GAGCTAGTTAATGCTGAGTT	chr6:31840063-31840910	89	77821	TRUE	0.088	-0.119935342156379	FALSE
ENSG00000204356	TGGAGACATGTGACTCATCA	chr6:31882412-31882682	166	77744	TRUE	0.088	0.122196648273176	FALSE
ENSG00000204356	AGGGGCGTCGGTGCGACCGC	chr6:31971319-31972880	131	77779	TRUE	0.088	-0.0971440788820384	FALSE
ENSG00000204356	CAGACGGATCTAACCTCTCT	chr6:31981726-31982144	87	77823	TRUE	0.088	0.13833828486457	FALSE
ENSG00000204356	GAGCCCAGCCACTACTCTAG	chr6:31997498-31998270	158	77752	TRUE	0.088	-0.064297268433132	FALSE
ENSG00000204356	GGAATCCGACCACAGATACC	chr6:32067157-32069156	227	77683	TRUE	0.088	0.101075948945863	FALSE
ENSG00000204356	CCCTAGAGGGAGCTGTTTGG	chr6:32103513-32103696	138	77772	TRUE	0.088	-0.0972821808416748	FALSE
ENSG00000204356	TTGCTACCCGAAGGTCTCCG	chr6:32666396-32666894	235	77675	TRUE	0.088	0.100480071150512	FALSE
ENSG00000204356	AATCTCACGGGGTAGACCGC	chr6:32940624-32941835	113	77797	TRUE	0.088	0.14636747191819	FALSE
ENSG00000204356	TCTGCTGTTCCTTTAACGTG	chr6:32984455-32985094	111	77799	TRUE	0.088	-0.107946419119998	FALSE
ENSG00000204366	AGTTAAGCTGCTATACCTGA	chr6:29964667-29966468	9	3491	TRUE	0.088	0.784961904454844	FALSE
ENSG00000204366	CTGAGAACACGCGGACTCCA	chr6:29975001-29975708	12	3488	TRUE	0.088	0.718771500364406	FALSE
ENSG00000204366	CCGCTTCTGCGAACCGCCCT	chr6:30101688-30103715	3	3497	TRUE	0.088	-1.38493130602275	FALSE
ENSG00000204366	CCGGGAGGCCGTCGAAGCGC	chr6:30171513-30172632	9	3491	TRUE	0.088	0.804387822324297	FALSE
ENSG00000204366	GATAAAGGGGTAGGTGTGTG	chr6:30340648-30340869	13	3487	TRUE	0.088	0.580127745642603	FALSE
ENSG00000204366	TCCCTGCCACAGCAAGGCGG	chr6:30532361-30533007	3	3497	TRUE	0.088	-1.3222809519282	FALSE
ENSG00000204366	AAGCTGGTCTTGGTGAATCA	chr6:30543023-30543229	8	3492	TRUE	0.088	0.799688255163338	FALSE
ENSG00000204366	GTGGTGAGTATCGCCGAAGT	chr6:30742057-30744943	7	3493	TRUE	0.088	0.869988998625297	FALSE
ENSG00000204366	GCCTCCCCCATCTTCTCGTG	chr6:30812806-30815582	15	3485	TRUE	0.088	0.640676424798235	FALSE
ENSG00000204366	CAGGGCTGGATATAAATGTC	chr6:30819960-30820556	10	3490	TRUE	0.088	0.945183332147427	FALSE
ENSG00000204366	GCAAGCCCAGACCGCGTCCA	chr6:30913634-30915262	13	3487	TRUE	0.088	0.73932413433002	FALSE
ENSG00000204366	GCAGGAGTCCGTGCAAGTGG	chr6:30961427-30961676	14	3486	TRUE	0.088	0.712645167979061	FALSE
ENSG00000204366	AGCGCCCAACTCCCTTGCTA	chr6:31087560-31087877	11	3489	TRUE	0.088	0.692558749509429	FALSE
ENSG00000204366	GTGGATGGGATGATACCTAC	chr6:31474771-31475258	10	3490	TRUE	0.088	0.7396308686073	FALSE
ENSG00000204366	GTTGTTAGCTGGTCCTGTCA	chr6:31737471-31737868	3	3497	TRUE	0.088	-1.43109833709322	FALSE
ENSG00000204366	TTCCTGACACGTTCGCCGCT	chr6:31945607-31951356	9	3491	TRUE	0.088	0.796739222829652	FALSE
ENSG00000204366	CCGAATTTCTGTCGAATGAC	chr6:32002562-32003711	8	3492	TRUE	0.088	0.948470105417049	FALSE
ENSG00000204366	TCCAGGTAGTGTCAATAGCA	chr6:32209987-32210755	3	3497	TRUE	0.088	-1.23239672897618	FALSE
ENSG00000204366	CCCATAGGTGACTTGTGAAA	chr6:32393740-32393996	4	3496	TRUE	0.088	-1.16163905202637	FALSE
ENSG00000204366	GACGATACCATCATCTTCCC	chr6:32394801-32394975	6	3494	TRUE	0.088	0.689944882021877	FALSE
ENSG00000204366	GCAGCTAGTATAAGAACAAC	chr6:32475226-32476196	8	3492	TRUE	0.088	0.814034805841025	FALSE
ENSG00000204366	CCGACGTAAGTGCACATTGC	chr6:32589565-32590024	9	3491	TRUE	0.088	0.909077621722153	FALSE
ENSG00000204366	CTTCTTGTCGGGCCCCTACG	chr6:32971492-32972732	19	3481	TRUE	0.088	0.532672171051216	FALSE
ENSG00000204366	AAGAGCGGTGTTGGGACTCT	chr6:32999970-33000394	9	3491	TRUE	0.088	0.93365077274318	FALSE
ENSG00000204371	GTGCGATGTGCAGCGAGGTG	chr6:29975001-29975708	64	55851	TRUE	0.088	0.204793574123042	FALSE
ENSG00000204371	CAAATAGAGATCCCTGGCTC	chr6:29994672-29995484	72	55843	TRUE	0.088	0.210082442183963	FALSE
ENSG00000204371	CATTAAATATTGATGTGGTT	chr6:30047199-30047568	48	55867	TRUE	0.088	-0.260561276471538	FALSE
ENSG00000204371	CCGGGAGGCCGTCGAAGCGC	chr6:30171513-30172632	90	55825	TRUE	0.088	0.191006144569841	FALSE
ENSG00000204371	TCGTCGGGTAAGAATCGTGT	chr6:30238308-30239117	83	55832	TRUE	0.088	0.200276596882214	FALSE
ENSG00000204371	CCCCAAGTAAGGGCCTGCAG	chr6:30363554-30363784	94	55821	TRUE	0.088	-0.186270252601027	FALSE
ENSG00000204371	TCAGCGAAAGAAGCCTGAGT	chr6:30444058-30444398	95	55820	TRUE	0.088	0.191989205030113	FALSE
ENSG00000204371	AGCCTGGGTGCTTTCCCCGG	chr6:30480607-30480869	163	55752	TRUE	0.088	0.15012896720107	FALSE
ENSG00000204371	TGAAGACTGCTGCTAACCAG	chr6:30615799-30616364	115	55800	TRUE	0.088	0.155749521925121	FALSE
ENSG00000204371	GTCGGGATTCCCGCTGCCAC	chr6:30690559-30691273	127	55788	TRUE	0.088	0.15925358026291	FALSE
ENSG00000204371	CAGACTCTCTGGTCGCGGTT	chr6:30716974-30717822	55	55860	TRUE	0.088	0.221951710172457	FALSE
ENSG00000204371	CGCGCGGTTACAGTGTAGCG	chr6:30721303-30721829	95	55820	TRUE	0.088	0.159427092419602	FALSE
ENSG00000204371	GCGCGGTTACAGTGTAGCGG	chr6:30721303-30721829	98	55817	TRUE	0.088	-0.183450692585532	FALSE
ENSG00000204371	TTCCGCTGGCTTCCGCACCC	chr6:30730066-30731526	106	55809	TRUE	0.088	0.196829943518881	FALSE
ENSG00000204371	TCTAGGGAATCCGTGAGACG	chr6:30752235-30753014	70	55845	TRUE	0.088	0.216838611090997	FALSE
ENSG00000204371	CTGAAAGGGAGTTGTAGGCT	chr6:30765581-30765804	70	55845	TRUE	0.088	-0.245255127293699	FALSE
ENSG00000204371	TGCCTCCAAGTGCAATTGAC	chr6:30766589-30766750	188	55727	TRUE	0.088	-0.129341432854931	FALSE
ENSG00000204371	GTCCATCCCCTGAGGTAACT	chr6:30802576-30803273	126	55789	TRUE	0.088	0.139090639462163	FALSE
ENSG00000204371	GGTTTATTAATGCTGGTCAG	chr6:30842041-30842500	114	55801	TRUE	0.088	0.173746216817013	FALSE
ENSG00000204371	GCCAAAACCCATAACCACTC	chr6:31001216-31001927	79	55836	TRUE	0.088	0.198881363919985	FALSE
ENSG00000204371	AGGGAGTTGGGCGCTCTTAC	chr6:31087560-31087877	70	55845	TRUE	0.088	-0.240296743726576	FALSE
ENSG00000204371	AGTAGGACTGCATGACTGAC	chr6:31214378-31214740	110	55805	TRUE	0.088	0.166913095782339	FALSE
ENSG00000204371	TAGCAGGGGCTGATTGCGTT	chr6:31216413-31216739	72	55843	TRUE	0.088	0.210033571999762	FALSE
ENSG00000204371	GAGATTAGTCGAGGAAGGTC	chr6:31389100-31389716	81	55834	TRUE	0.088	0.187409137602028	FALSE
ENSG00000204371	ACTCCGTCGCAAAAACTTTC	chr6:31400530-31400962	43	55872	TRUE	0.088	-0.26357807395529	FALSE
ENSG00000204371	ACTGTGGCGGCGCCCCCGTG	chr6:31441481-31443034	119	55796	TRUE	0.088	-0.161826688578753	FALSE
ENSG00000204371	GGCATTTAGAAGCGGTTTCA	chr6:31494826-31495422	83	55832	TRUE	0.088	-0.192092704269759	FALSE
ENSG00000204371	GTCCAGGGTGAATTCCTATA	chr6:31528277-31530194	80	55835	TRUE	0.088	-0.217989596560241	FALSE
ENSG00000204371	TGCGTGAGAGCCGAGCCAGG	chr6:31558164-31558469	138	55777	TRUE	0.088	-0.161514691593264	FALSE
ENSG00000204371	TTCCAGAGATTCGGGTGTCT	chr6:31578384-31578819	97	55818	TRUE	0.088	0.166334130541421	FALSE
ENSG00000204371	GCAATAGTGGACGGGATGGG	chr6:31589309-31589721	68	55847	TRUE	0.088	0.219785097267167	FALSE
ENSG00000204371	CTCCATCCAATAAAGCGGGC	chr6:31660259-31661159	70	55845	TRUE	0.088	-0.226616225221068	FALSE
ENSG00000204371	AAGCACTGGGCTGCAAGACT	chr6:31674960-31675298	73	55842	TRUE	0.088	-0.208124319936818	FALSE
ENSG00000204371	CCTCGGATCTCCCACAGGAT	chr6:31736254-31736691	113	55802	TRUE	0.088	0.160774477577348	FALSE
ENSG00000204371	TTCCTCGTGAGACCGGCGGG	chr6:31794259-31796391	107	55808	TRUE	0.088	0.175692032231816	FALSE
ENSG00000204371	AATTTGCCAAGCCAAACCTG	chr6:31919609-31920093	105	55810	TRUE	0.088	0.181065922857749	FALSE
ENSG00000204371	CTAACTGCATTTCATCAAGA	chr6:31983861-31984064	67	55848	TRUE	0.088	0.218521953968516	FALSE
ENSG00000204371	GTCACTGTGCTAGCCCCATG	chr6:32071855-32072285	87	55828	TRUE	0.088	-0.19558872063536	FALSE
ENSG00000204371	GTGTGCGAGGACGGCTACTC	chr6:32095446-32097270	72	55843	TRUE	0.088	-0.211072740495385	FALSE
ENSG00000204371	GAGGGTCCGTCTAGAGATCC	chr6:32097157-32099156	172	55743	TRUE	0.088	0.157191912768047	FALSE
ENSG00000204371	TGAGGAGGGAGTCGATACCT	chr6:32118702-32120068	91	55824	TRUE	0.088	-0.193013669289298	FALSE
ENSG00000204371	GCTAGGCACTTTGGCCGCGC	chr6:32129978-32130841	74	55841	TRUE	0.088	-0.209817038980498	FALSE
ENSG00000204371	AGGTAAGTAAGCCGTCCGGA	chr6:32185674-32186005	51	55864	TRUE	0.088	-0.235649914725227	FALSE
ENSG00000204371	TGGCGTGACATCGAAGTGAG	chr6:32212080-32212272	102	55813	TRUE	0.088	0.173266028953003	FALSE
ENSG00000204371	CGACAAGAGCCAGATTATGT	chr6:32319493-32319643	72	55843	TRUE	0.088	-0.181689156193496	FALSE
ENSG00000204371	TGCCCATATTGGGATACAAA	chr6:32324390-32324675	85	55830	TRUE	0.088	-0.197841948877621	FALSE
ENSG00000204371	TCTTTCAGGTCTTTCGATAC	chr6:32473155-32474197	78	55837	TRUE	0.088	-0.191053111394345	FALSE
ENSG00000204371	ACAGGCTCCACTCCGCCCCC	chr6:32558427-32558954	137	55778	TRUE	0.088	0.150922930957037	FALSE
ENSG00000204371	CCTCCATCCGAGATCGAAAC	chr6:32971492-32972732	88	55827	TRUE	0.088	0.163834433425007	FALSE
ENSG00000204371	TGCAGCTCGGTCAGCTGCGC	chr6:33009235-33009931	88	55827	TRUE	0.088	0.211041694212319	FALSE
ENSG00000204371	TGCAGGTTTCTGCGGCCCCC	chr6:33075566-33076192	108	55807	TRUE	0.088	0.164851824839565	FALSE
ENSG00000204371	GTGCGCGGAAAAACTTCTCG	chr6:33161357-33162470	77	55838	TRUE	0.088	0.210312219981674	FALSE
ENSG00000204371	AATCAAATATCGCCCTCTAG	chr6:33197523-33197806	86	55829	TRUE	0.088	-0.172242108643773	FALSE
ENSG00000204385	GACGGGGCTGCGGGCTGAAT	chr6:29702283-29703026	75	27918	TRUE	0.088	0.270045838840586	FALSE
ENSG00000204385	ATCCTCCCCTTGCTATGCTT	chr6:29758782-29759248	38	27955	TRUE	0.088	0.383800467999841	FALSE
ENSG00000204385	ACAATTTAGAAGTGACAGGG	chr6:29924848-29925041	41	27952	TRUE	0.088	0.3769360377007	FALSE
ENSG00000204385	CTCTTGGACTGCAGCGGACA	chr6:29956599-29956842	40	27953	TRUE	0.088	0.33204651353768	FALSE
ENSG00000204385	GATCTCTATTTGCCCCCCAG	chr6:29994672-29995484	54	27939	TRUE	0.088	0.278272180377295	FALSE
ENSG00000204385	CGCTCATCGAGAGCGGTTCC	chr6:30101688-30103715	21	27972	TRUE	0.088	-0.463382844035581	FALSE
ENSG00000204385	CAGTAGGAGGTGTAAGGGTT	chr6:30121511-30121989	49	27944	TRUE	0.088	0.31717307432815	FALSE
ENSG00000204385	GCATCGCCCTGGATTATGAA	chr6:30185925-30186543	58	27935	TRUE	0.088	0.3088899836128	FALSE
ENSG00000204385	CTGAGTTTGGCGCGTAATTG	chr6:30212915-30213890	96	27897	TRUE	0.088	0.226356580194087	FALSE
ENSG00000204385	ATCTACCTATCCCGCTGGAG	chr6:30325707-30327514	57	27936	TRUE	0.088	-0.346040793224498	FALSE
ENSG00000204385	GAGCTTCGCCGTCATCTCGG	chr6:30570784-30571978	72	27921	TRUE	0.088	-0.269825998300759	FALSE
ENSG00000204385	CTTGCAGGATGTAAGGTAGA	chr6:30646087-30646314	49	27944	TRUE	0.088	0.336788361489411	FALSE
ENSG00000204385	AGGTGGGACTGGCGGAACGT	chr6:30678987-30679540	58	27935	TRUE	0.088	0.266484417480784	FALSE
ENSG00000204385	GTGGCATCTTGCAATTCAGG	chr6:30707151-30707854	61	27932	TRUE	0.088	0.298411433768125	FALSE
ENSG00000204385	CCCACCCTTGGAGAGCTCAC	chr6:31009816-31010085	61	27932	TRUE	0.088	0.278555009358399	FALSE
ENSG00000204385	GTGGCGCTCAATCTCCAGAG	chr6:31068850-31069378	28	27965	TRUE	0.088	-0.416122805734825	FALSE
ENSG00000204385	TGGGAAACCCAATAATGCTG	chr6:31102152-31102888	53	27940	TRUE	0.088	0.320090539486579	FALSE
ENSG00000204385	GGCCACGAGAGCTCATCACC	chr6:31133357-31133579	75	27918	TRUE	0.088	0.278593092212105	FALSE
ENSG00000204385	GGTCATCGAGCAGGACAGAG	chr6:31142479-31142749	43	27950	TRUE	0.088	-0.314122855316174	FALSE
ENSG00000204385	TTGACCCAGCATATACTCCC	chr6:31386778-31387564	44	27949	TRUE	0.088	0.362729133091315	FALSE
ENSG00000204385	GCCTCCCACAGCGCCACTGG	chr6:31475434-31475678	66	27927	TRUE	0.088	-0.265674123455948	FALSE
ENSG00000204385	GGATAAGCGGTCGCTGAGCG	chr6:31497604-31498618	47	27946	TRUE	0.088	-0.325490501015323	FALSE
ENSG00000204385	TAAATCTGTTAATTCGTTAT	chr6:31510507-31513057	40	27953	TRUE	0.088	0.340013077071622	FALSE
ENSG00000204385	GCTGGGGACCTGAAAATACG	chr6:31570582-31572581	62	27931	TRUE	0.088	0.302633234258873	FALSE
ENSG00000204385	GACGTGAACGCCGCCAGAGG	chr6:31650807-31653131	83	27910	TRUE	0.088	-0.254038308800215	FALSE
ENSG00000204385	CAGACAGCGCGGGGTATACG	chr6:31660259-31661159	62	27931	TRUE	0.088	-0.273300455044125	FALSE
ENSG00000204385	AAGATAGCCTTTCTGTCGGG	chr6:31737959-31738266	80	27913	TRUE	0.088	0.240363718613687	FALSE
ENSG00000204385	GTGGGTACCGTGACGTCAAA	chr6:31806092-31807536	39	27954	TRUE	0.088	-0.355197625224352	FALSE
ENSG00000204385	CGCGCGCGGGAAGAGTCCCA	chr6:31834234-31835425	29	27964	TRUE	0.088	-0.407939733206408	FALSE
ENSG00000204385	CTGCATGTACCCACGCGTCC	chr6:31888461-31889457	29	27964	TRUE	0.088	-0.418308967540102	FALSE
ENSG00000204385	TAGTGTTACAAGTGGACTTA	chr6:31948750-31949416	68	27925	TRUE	0.088	0.293151051656212	FALSE
ENSG00000204385	TTCATCTTATACTTCCGGTC	chr6:32081168-32081577	48	27945	TRUE	0.088	0.302486374609214	FALSE
ENSG00000204385	CCCACCATTCCTACCGCTAT	chr6:32175777-32176333	61	27932	TRUE	0.088	0.246252150372641	FALSE
ENSG00000204385	ATGAGGGACATGACTCAACG	chr6:32212080-32212272	35	27958	TRUE	0.088	-0.378412994913438	FALSE
ENSG00000204385	CGTGTGGCCAAACCCTAACA	chr6:32244547-32245969	72	27921	TRUE	0.088	0.232108901719119	FALSE
ENSG00000204385	ACTCAGTTCAAAGCCGCGGA	chr6:32415294-32416007	55	27938	TRUE	0.088	0.320373825696561	FALSE
ENSG00000204385	ATATGCGGGGCAGCGCGGTC	chr6:32853059-32854603	32	27961	TRUE	0.088	-0.388011093086554	FALSE
ENSG00000204385	AGTTTACAGAAAAGCTGTAA	chr6:32885752-32886155	35	27958	TRUE	0.088	-0.374759395432429	FALSE
ENSG00000204385	ACAGAGCCTTCGAGTCGTCC	chr6:32971492-32972732	45	27948	TRUE	0.088	-0.348093985961823	FALSE
ENSG00000204385	GTCCCAGAACATTCCACGAG	chr6:33082767-33083042	60	27933	TRUE	0.088	0.305704240517031	FALSE
ENSG00000204385	CCAGGTTAAAGCACGTGTAC	chr6:33123471-33124880	56	27937	TRUE	0.088	-0.315464850367101	FALSE
ENSG00000204385	TTCCAGTATTCCCTGTCAGT	chr6:33183035-33183424	62	27931	TRUE	0.088	0.287206890168496	FALSE
ENSG00000204386	GAAGAGAGTGTTTGCAAAAG	chr3:181711915-181712221	9	6062	TRUE	0.088	-0.865881867105909	FALSE
ENSG00000204386	TGACGTCGCGTTCTCCCGGG	chr6:29850094-29850626	22	6049	TRUE	0.088	0.591455345539578	FALSE
ENSG00000204386	AGCATTAATGGAGCTTCTCC	chr6:30238308-30239117	4	6067	TRUE	0.088	-1.12634632422421	FALSE
ENSG00000204386	TATTTCCGCTTCCGGCGGCG	chr6:30570784-30571978	9	6062	TRUE	0.088	-0.858374606641906	FALSE
ENSG00000204386	AGAGGGATTGATGACACGAG	chr6:30768976-30769922	16	6055	TRUE	0.088	0.770479102098392	FALSE
ENSG00000204386	ATGCCTGCCTAATACCTGAA	chr6:30790763-30791280	8	6063	TRUE	0.088	-0.715220011842578	FALSE
ENSG00000204386	CTGCGGAAGAGGATTGGATC	chr6:30821832-30824781	6	6065	TRUE	0.088	-0.883972711522102	FALSE
ENSG00000204386	ATTCTGGCTAGGAGCGGGAG	chr6:30872366-30873391	15	6056	TRUE	0.088	0.631806504974228	FALSE
ENSG00000204386	TAATCAAAAAGACTCAGATT	chr6:30876743-30877052	5	6066	TRUE	0.088	-0.960809571399435	FALSE
ENSG00000204386	AGTCAAGCCTGTACACTGTT	chr6:30966261-30966461	17	6054	TRUE	0.088	0.575261122376237	FALSE
ENSG00000204386	TCTCGCAGAGGGCCACTACC	chr6:31068850-31069378	30	6041	TRUE	0.088	0.455800512843888	FALSE
ENSG00000204386	CTCGCCTCGCCTCACATGCC	chr6:31127937-31128440	17	6054	TRUE	0.088	0.714884601328199	FALSE
ENSG00000204386	AGTGGACAAGATTACTCTGT	chr6:31227161-31227587	5	6066	TRUE	0.088	-1.0430845134225	FALSE
ENSG00000204386	TCAGCCCCACCCACGTAAGG	chr6:31416045-31417027	16	6055	TRUE	0.088	0.658655528607256	FALSE
ENSG00000204386	ACCCCCCCTTAACGAAGACA	chr6:31574156-31574793	6	6065	TRUE	0.088	-0.796570817699325	FALSE
ENSG00000204386	TCGCATTCCCAAGAGCGCGT	chr6:31580665-31581864	11	6060	TRUE	0.088	-0.591733714719484	FALSE
ENSG00000204386	TCAGCTGGCCTAGGGTAGCC	chr6:31613382-31615931	14	6057	TRUE	0.088	0.708009330643808	FALSE
ENSG00000204386	GCACACTGTCAAATAGCCCG	chr6:31638882-31641381	4	6067	TRUE	0.088	-1.1131251955967	FALSE
ENSG00000204386	TCAGCCTCCGGGAGCCCAAT	chr6:31659112-31659495	8	6063	TRUE	0.088	-0.763067035932287	FALSE
ENSG00000204386	CCGCACCTCAGAACTCCGGT	chr6:31680584-31681602	17	6054	TRUE	0.088	0.643589657976926	FALSE
ENSG00000204386	CAGGGAGTGAACTTGTTACA	chr6:31747177-31747395	5	6066	TRUE	0.088	-1.13281259530095	FALSE
ENSG00000204386	CTAGTGGATCTAGGTGCTGA	chr6:31769615-31770257	12	6059	TRUE	0.088	0.758701988370075	FALSE
ENSG00000204386	CAGGGTCATTAACGGACCAT	chr6:31834234-31835425	5	6066	TRUE	0.088	-1.17258859235374	FALSE
ENSG00000204386	CTATGGAAAATGACCAGAGC	chr6:31852624-31853075	3	6068	TRUE	0.088	-1.37443921383725	FALSE
ENSG00000204386	ACCACACGACTTCGAGAACG	chr6:31945607-31951356	32	6039	TRUE	0.088	0.463020364574209	FALSE
ENSG00000204386	TTTGTTATTAACGGCAGGAA	chr6:31989275-31989852	4	6067	TRUE	0.088	-1.15194919845038	FALSE
ENSG00000204386	TAACAGAACCAAGCGTCAGC	chr6:32002562-32003711	3	6068	TRUE	0.088	-1.22941407465404	FALSE
ENSG00000204386	CTCCAGAGATACGGTGGATA	chr6:32113813-32114430	13	6058	TRUE	0.088	-0.71573547380196	FALSE
ENSG00000204386	GATGTTCCTACCTCCTAATC	chr6:32113813-32114430	6	6065	TRUE	0.088	-0.918685981758673	FALSE
ENSG00000204386	AACCAAGAATTGCAGGCATA	chr6:32195086-32195317	9	6062	TRUE	0.088	-0.827062487879605	FALSE
ENSG00000204386	GGATCAGTTGATAGCATGAA	chr6:32203405-32204039	5	6066	TRUE	0.088	-0.998049754741186	FALSE
ENSG00000204386	GTATTTCAACTGACTCACTT	chr6:32228902-32229682	9	6062	TRUE	0.088	0.589621059207897	FALSE
ENSG00000204386	AGTCTTTATCTGCCCATATT	chr6:32324390-32324675	19	6052	TRUE	0.088	0.657416066255045	FALSE
ENSG00000204386	GGTGGAAAACTTATCTTGAT	chr6:32825915-32826883	5	6066	TRUE	0.088	-0.994328736837451	FALSE
ENSG00000204386	GGAGTTTGCTTAGCACGAAT	chr6:32982865-32983834	14	6057	TRUE	0.088	0.580579424548524	FALSE
ENSG00000204386	GCGAGCTTTGCTGGTTGATC	chr6:33049436-33049677	4	6067	TRUE	0.088	-1.29403671558653	FALSE
ENSG00000204386	AAGCAGCACCTGTCCCCCGA	chr6:33184979-33185475	7	6064	TRUE	0.088	-1.0385964626518	FALSE
ENSG00000204386	GAGTTTCCTTCTTAATGGTT	chr6:33197523-33197806	7	6064	TRUE	0.088	-0.965162117131488	FALSE
ENSG00000204387	GGGGAGCAGCTTCAAGCTGT	chr6:29758782-29759248	86	78596	TRUE	0.088	0.139396893551065	FALSE
ENSG00000204387	CTGTCTGCTGCTCCGCCTCA	chr6:29934071-29934293	132	78550	TRUE	0.088	-0.103596926303505	FALSE
ENSG00000204387	AGGCCTATGCCCAAGACAAG	chr6:29994672-29995484	304	78378	TRUE	0.088	-0.0662808827571038	FALSE
ENSG00000204387	GTGGCCTGTTACACGGTCTA	chr6:30212915-30213890	176	78506	TRUE	0.088	-0.05887762332598	FALSE
ENSG00000204387	GCGCATAAGAAACGCTAGAG	chr6:30357430-30358526	131	78551	TRUE	0.088	-0.139845947792174	FALSE
ENSG00000204387	TCAACATGACTGGGTCACGA	chr6:30446257-30448256	114	78568	TRUE	0.088	0.133460483350799	FALSE
ENSG00000204387	ACCTGGTTCCTCTACGCTTC	chr6:30515789-30516822	90	78592	TRUE	0.088	-0.125869743244387	FALSE
ENSG00000204387	CAGAATGCAATTTCCCTGTC	chr6:30543023-30543229	193	78489	TRUE	0.088	0.112488047378523	FALSE
ENSG00000204387	CTTTGGGCCTACATGCAGTG	chr6:30597208-30598002	268	78414	TRUE	0.088	0.0732892670620968	FALSE
ENSG00000204387	TACCCCAGAGGCCTCTTGGT	chr6:30682129-30682401	95	78587	TRUE	0.088	0.148783126593203	FALSE
ENSG00000204387	AAAGCGCACGAACTCCACTC	chr6:30690559-30691273	115	78567	TRUE	0.088	-0.108191315008244	FALSE
ENSG00000204387	TACTGGTCCTGGGCTGACTA	chr6:30810746-30811218	139	78543	TRUE	0.088	-0.106529484631007	FALSE
ENSG00000204387	GCAAACCTTGTCCCTCTAGT	chr6:30922506-30923027	209	78473	TRUE	0.088	-0.0794798815260576	FALSE
ENSG00000204387	GTCAAGATTGGCTCCATATA	chr6:30940241-30940981	161	78521	TRUE	0.088	-0.107234955905798	FALSE
ENSG00000204387	AGTGGAGAAGGCTGCTCACA	chr6:30972056-30972234	173	78509	TRUE	0.088	0.109448617743974	FALSE
ENSG00000204387	TATTGTGCCCTTCCTCTAGG	chr6:31044219-31044616	192	78490	TRUE	0.088	-0.0819319021701332	FALSE
ENSG00000204387	GCCACCACCCTCTCAGCAGA	chr6:31121455-31121665	160	78522	TRUE	0.088	0.0988480398037064	FALSE
ENSG00000204387	GTGGGACCCAAGCACATGAG	chr6:31131382-31133381	146	78536	TRUE	0.088	-0.109418916683173	FALSE
ENSG00000204387	ACACCATTGCCACCACCATT	chr6:31170419-31170828	180	78502	TRUE	0.088	0.0850658195294978	FALSE
ENSG00000204387	CTCCTGAGACAGTTTATGCT	chr6:31210029-31210432	70	78612	TRUE	0.088	0.181454569163741	FALSE
ENSG00000204387	GAGGGGACAGATTCATAAGC	chr6:31225249-31225486	113	78569	TRUE	0.088	-0.112916204612658	FALSE
ENSG00000204387	AGTGGACAAGATTACTCTGT	chr6:31227161-31227587	117	78565	TRUE	0.088	0.108774530551131	FALSE
ENSG00000204387	GGGACGCGTCATGAGTATTC	chr6:31270985-31272710	125	78557	TRUE	0.088	0.114672884073603	FALSE
ENSG00000204387	CGTCGCAGCCGTACATGCTC	chr6:31355791-31357656	199	78483	TRUE	0.088	-0.0911298037693591	FALSE
ENSG00000204387	CGGGGTCACAGGCGTTTCTC	chr6:31395558-31396207	98	78584	TRUE	0.088	0.13402969981116	FALSE
ENSG00000204387	GAGCACTGAGCTGCAGATAG	chr6:31414179-31414776	128	78554	TRUE	0.088	0.154415259229661	FALSE
ENSG00000204387	GCCATGGTAACCGTGTCCTC	chr6:31467054-31467436	131	78551	TRUE	0.088	-0.0764318891954794	FALSE
ENSG00000204387	GACCACAAAGCGCAGGCAAT	chr6:31528277-31530194	153	78529	TRUE	0.088	0.128890361263479	FALSE
ENSG00000204387	TAGAAGGCCATCTGGTGGCA	chr6:31551431-31551649	113	78569	TRUE	0.088	-0.135919601328145	FALSE
ENSG00000204387	CCCCTTCATCGGGGACATTC	chr6:31570582-31572581	93	78589	TRUE	0.088	0.159655276795093	FALSE
ENSG00000204387	AGGTTTATTGGGCTTCATCG	chr6:31574156-31574793	114	78568	TRUE	0.088	-0.101724242840127	FALSE
ENSG00000204387	TCAGGTTGCAGAGTTAGGAC	chr6:31578384-31578819	79	78603	TRUE	0.088	0.113620064331955	FALSE
ENSG00000204387	GCCAGACACCGGAGAAGTTC	chr6:31676763-31677222	107	78575	TRUE	0.088	-0.120929419177176	FALSE
ENSG00000204387	GTTTCCAGGTTCAACCTGCA	chr6:31686527-31686872	148	78534	TRUE	0.088	0.0597284121935191	FALSE
ENSG00000204387	CACAGCAGTTCTCGCCTTGA	chr6:31821432-31823431	137	78545	TRUE	0.088	0.0949242703709645	FALSE
ENSG00000204387	GCGCCCGTGCAATGCTCCGG	chr6:31896953-31898663	167	78515	TRUE	0.088	0.107700107460508	FALSE
ENSG00000204387	TGACCGGCTTGTAGGACGCG	chr6:32152952-32155097	79	78603	TRUE	0.088	-0.0886835577612572	FALSE
ENSG00000204387	ACCCTTCAGTGACCCGGGGT	chr6:32483958-32484937	149	78533	TRUE	0.088	0.120061216107386	FALSE
ENSG00000204387	CCGACGTAAGTGCACATTGC	chr6:32589565-32590024	101	78581	TRUE	0.088	0.172860070989231	FALSE
ENSG00000204387	GAGACTCTCCCGGTAAGTGC	chr6:32666396-32666894	71	78611	TRUE	0.088	-0.140639273177161	FALSE
ENSG00000204387	GCGCACGCGCTCTGTCCCGT	chr6:32761119-32761904	112	78570	TRUE	0.088	-0.150285669682736	FALSE
ENSG00000204387	TGCAACTGCAGGAAAGGAAG	chr6:32807243-32807426	197	78485	TRUE	0.088	0.0802249443274095	FALSE
ENSG00000204387	TGGCTTCTAGACGCTGCTGT	chr6:32866897-32867503	105	78577	TRUE	0.088	-0.0931648690859568	FALSE
ENSG00000204387	TCCTGGCAGAATGCTGCAAT	chr6:32952896-32953531	155	78527	TRUE	0.088	-0.119411825165304	FALSE
ENSG00000204387	GTGTCGTGTGGTGCGACCAC	chr6:32968139-32970511	127	78555	TRUE	0.088	-0.0970327041906973	FALSE
ENSG00000204387	CCTTATTGTGCACCCATATG	chr6:32982865-32983834	132	78550	TRUE	0.088	-0.100984595369079	FALSE
ENSG00000204387	AGAAGAAACAGCAACTGAGA	chr6:32984036-32984375	134	78548	TRUE	0.088	-0.108230207818814	FALSE
ENSG00000204387	TCCCCGGCACTTCCGTCCAC	chr6:32999970-33000394	124	78558	TRUE	0.088	0.10310083860348	FALSE
ENSG00000204387	GCCCTCTCATCCCTTCCAGT	chr6:33069402-33069630	159	78523	TRUE	0.088	0.0878133954247868	FALSE
ENSG00000204387	CTTGCTCAATATTCTTTGAC	chr6:33082767-33083042	93	78589	TRUE	0.088	-0.142896055149717	FALSE
