## Additional File 3 for "Region-Level Design and Analysis of CRISPR Perturbation Screens with FRACTEL": results_run_discovery_analysis.tsv (part 11 of 109)

response_id	grna_id	grna_target	n_nonzero_trt	n_nonzero_cntrl	pass_qc	p_value	log_2_fold_change	significant
ENSG00000204387	GTTCTACTGAGCCTCCACTC	chr6:33175635-33175999	92	78590	TRUE	0.088	-0.183282982737084	FALSE
ENSG00000204387	GAGCCTCTTGCCACCCCTTG	chr6:33184979-33185475	233	78449	TRUE	0.088	-0.0796063450143905	FALSE
ENSG00000204388	CAGTCGGATGCTTCAAAGCA	chr12:7789365-7789670	94	66519	TRUE	0.088	0.213323263982438	FALSE
ENSG00000204388	GCAGAAACTGGATGCACCCG	chr2:209424033-209424313	114	66499	TRUE	0.088	0.270270489681875	FALSE
ENSG00000204388	GTGAGGGAGGTAGGTTACCC	chr6:29917733-29918203	105	66508	TRUE	0.088	-0.270975012941092	FALSE
ENSG00000204388	TTATTCTATTGCCTTTCCCA	chr6:29917733-29918203	115	66498	TRUE	0.088	-0.240279342733822	FALSE
ENSG00000204388	TCTAATGTCTATATTGCATA	chr6:29967104-29967966	117	66496	TRUE	0.088	0.268952092957304	FALSE
ENSG00000204388	ACAGGAGGCCTTAAGCTAAT	chr6:29994672-29995484	111	66502	TRUE	0.088	0.209348676848443	FALSE
ENSG00000204388	TGAGACTAAAAGCCAGATAA	chr6:30340648-30340869	123	66490	TRUE	0.088	-0.263688089472609	FALSE
ENSG00000204388	GGCTTTGGCAGTCTGGAAAT	chr6:30615799-30616364	111	66502	TRUE	0.088	-0.187846882239352	FALSE
ENSG00000204388	TATGCCCTTATTTAATCCCC	chr6:30670839-30671068	70	66543	TRUE	0.088	0.356860277289812	FALSE
ENSG00000204388	CCCTTCCGGGCTCCGCGGTA	chr6:30672186-30673296	110	66503	TRUE	0.088	0.237620295935415	FALSE
ENSG00000204388	TGGTCTCCTGGTATTGCCCT	chr6:30708107-30708404	118	66495	TRUE	0.088	0.213360932918215	FALSE
ENSG00000204388	TACTGGTCCTGGGCTGACTA	chr6:30810746-30811218	128	66485	TRUE	0.088	0.15924323085715	FALSE
ENSG00000204388	GCTCCATGTGGTGACTAAGC	chr6:30819960-30820556	116	66497	TRUE	0.088	0.205094460895634	FALSE
ENSG00000204388	GACTAAAGGCTTCCTACCCC	chr6:30829685-30830050	108	66505	TRUE	0.088	0.223009343533644	FALSE
ENSG00000204388	AACCGCCATCCCAAACCTAG	chr6:30834361-30835150	119	66494	TRUE	0.088	-0.225955604404752	FALSE
ENSG00000204388	CCAGTAACTCTCTTGGTGAG	chr6:30834361-30835150	98	66515	TRUE	0.088	-0.255506271387625	FALSE
ENSG00000204388	CAGCACAATAGGCAGCCTGC	chr6:30838353-30838890	87	66526	TRUE	0.088	-0.273968890768675	FALSE
ENSG00000204388	GGAATGCTGCTCACCACTCT	chr6:30844084-30844576	93	66520	TRUE	0.088	0.218614142061582	FALSE
ENSG00000204388	TTCACATGTAGAGCTGGCGA	chr6:30872366-30873391	85	66528	TRUE	0.088	-0.258948758415146	FALSE
ENSG00000204388	CGCCGCGAAGGCAAACCCCA	chr6:30913634-30915262	130	66483	TRUE	0.088	0.197439573418525	FALSE
ENSG00000204388	GGCTGCAACAATAGTTGTGG	chr6:30964039-30964778	127	66486	TRUE	0.088	0.211096893194193	FALSE
ENSG00000204388	TGACCGTTCTAAGGTGAGCC	chr6:31127937-31128440	55	66558	TRUE	0.088	-0.338722239531256	FALSE
ENSG00000204388	AGAAGGCGAAATCCGAAGCC	chr6:31170587-31170657	86	66527	TRUE	0.088	-0.222257504868296	FALSE
ENSG00000204388	GCAGTGCTCCTGCTCCCAGG	chr6:31283611-31283788	151	66462	TRUE	0.088	0.16236235564609	FALSE
ENSG00000204388	AGCTGCGTGAGAGCCGAGCC	chr6:31558164-31558469	99	66514	TRUE	0.088	-0.231452114773923	FALSE
ENSG00000204388	GGCCCTGTCTTCGTTAAGGG	chr6:31574156-31574793	197	66416	TRUE	0.088	0.190040353655525	FALSE
ENSG00000204388	CGCAGTTACCGAGAGTTTCG	chr6:31631181-31632983	94	66519	TRUE	0.088	0.207400568156281	FALSE
ENSG00000204388	GTACGTATCGCTTGGGATCC	chr6:31680584-31681602	63	66550	TRUE	0.088	-0.283318018768259	FALSE
ENSG00000204388	TCATGAGCCGTAAGCAGGAG	chr6:31686527-31686872	170	66443	TRUE	0.088	-0.193032297996518	FALSE
ENSG00000204388	ACGTGACTTATCCAGCCCAC	chr6:31717532-31717882	86	66527	TRUE	0.088	-0.270498459463577	FALSE
ENSG00000204388	CCTCCTTGGGTTCGCTCCTA	chr6:31739907-31743157	103	66510	TRUE	0.088	-0.260840854419414	FALSE
ENSG00000204388	GTCGGCTCCAGAAGCACACC	chr6:31769615-31770257	227	66386	TRUE	0.088	-0.142066445441704	FALSE
ENSG00000204388	AGCCGCGTGTACGTACTGGA	chr6:31794259-31796391	66	66547	TRUE	0.088	0.382443531233871	FALSE
ENSG00000204388	TTCGAGCCGCGTGTACGTAC	chr6:31794259-31796391	51	66562	TRUE	0.088	-0.288464977516184	FALSE
ENSG00000204388	TTCTTGAGAAGCCACCCTAG	chr6:31874908-31875284	165	66448	TRUE	0.088	0.143180570397183	FALSE
ENSG00000204388	TCACAGGTGCCTGGACGCGT	chr6:31888461-31889457	82	66531	TRUE	0.088	-0.195288184226784	FALSE
ENSG00000204388	CAGCTACTCACGGCGGCAGA	chr6:31933313-31934377	86	66527	TRUE	0.088	0.1621218354165	FALSE
ENSG00000204388	CAACTCATGTTGAAGAGCCT	chr6:31937857-31939856	72	66541	TRUE	0.088	0.233094338127827	FALSE
ENSG00000204388	GTGAGCTGGATCCTTATTTC	chr6:31945771-31946245	117	66496	TRUE	0.088	0.204460734985571	FALSE
ENSG00000204388	CGTCATCACTGTAGACAATC	chr6:31952224-31952653	103	66510	TRUE	0.088	0.231074437680817	FALSE
ENSG00000204388	GTCCCCCTCGAAGCTTTGAC	chr6:31952857-31954856	125	66488	TRUE	0.088	0.153414051285924	FALSE
ENSG00000204388	GGCTTCGACTTGGATGCCCA	chr6:31978820-31980627	114	66499	TRUE	0.088	-0.252911364975499	FALSE
ENSG00000204388	GCAGGGGATACATGATGGTA	chr6:32103307-32106706	84	66529	TRUE	0.088	0.198975423927707	FALSE
ENSG00000204388	CGTACTGTACTATACGACTA	chr6:32118702-32120068	91	66522	TRUE	0.088	0.218945221473553	FALSE
ENSG00000204388	CCGGGTGTCCGTAGTTGGCG	chr6:32129978-32130841	85	66528	TRUE	0.088	-0.204048888095776	FALSE
ENSG00000204388	GTTCTGTCCATCGTAGCCTG	chr6:32204175-32204654	213	66400	TRUE	0.088	0.150079610283106	FALSE
ENSG00000204388	ACACAAGATACTCCGTTCAT	chr6:32439511-32440091	131	66482	TRUE	0.088	-0.209060123388578	FALSE
ENSG00000204388	CAGACACAACTACGGGGTTG	chr6:32583639-32584799	100	66513	TRUE	0.088	0.211722787859736	FALSE
ENSG00000204388	TCCCGAGTGAACCTAAGAGC	chr6:32982865-32983834	96	66517	TRUE	0.088	0.229028973043772	FALSE
ENSG00000204388	GAGGCGGAGACGTTTCACGT	chr6:33080171-33081452	117	66496	TRUE	0.088	-0.210163826682775	FALSE
ENSG00000204389	ATGGGCTGTCTGTAATGCTC	chr6:29758782-29759248	90	77832	TRUE	0.088	-0.176157658528797	FALSE
ENSG00000204389	GTGGGAGGTCATCATCAGTG	chr6:30288810-30289200	277	77645	TRUE	0.088	0.158414188988572	FALSE
ENSG00000204389	GAGTATTGTGTGTCGCGCCG	chr6:30325707-30327514	117	77805	TRUE	0.088	-0.159620832467606	FALSE
ENSG00000204389	CTCTGTGAAGAACTACGACT	chr6:30515018-30515605	198	77724	TRUE	0.088	0.176174404717109	FALSE
ENSG00000204389	GTAGCCTTTCTCAGTGTCCG	chr6:30562461-30563161	222	77700	TRUE	0.088	0.205162828142313	FALSE
ENSG00000204389	CATGGCGTTTACGACTGTCT	chr6:30570784-30571978	134	77788	TRUE	0.088	-0.191081654226404	FALSE
ENSG00000204389	ATTTGCAACGGAGGTTCAAC	chr6:30614891-30615577	81	77841	TRUE	0.088	0.143249123904893	FALSE
ENSG00000204389	GATCCTTGACCTTGGAGTGG	chr6:30652776-30653012	272	77650	TRUE	0.088	-0.10843264698448	FALSE
ENSG00000204389	TCACTTGGCTTCATATTAGG	chr6:30700400-30700858	124	77798	TRUE	0.088	0.172037852977712	FALSE
ENSG00000204389	CACTGGTGTCCAGCGGCAGT	chr6:30730066-30731526	135	77787	TRUE	0.088	-0.179347308164499	FALSE
ENSG00000204389	GGCTGCCAAAAAAGTCCACT	chr6:30812806-30815582	138	77784	TRUE	0.088	-0.138852363809646	FALSE
ENSG00000204389	TGTCCGAGCGTCCGGGGCCC	chr6:30880617-30881325	168	77754	TRUE	0.088	0.248712142062951	FALSE
ENSG00000204389	GTCAGCTACTCCTCCGGATC	chr6:31115782-31118256	79	77843	TRUE	0.088	-0.256760171199048	FALSE
ENSG00000204389	GCGGGACCTGAGAGAAGAAC	chr6:31133357-31133579	145	77777	TRUE	0.088	-0.167331855990751	FALSE
ENSG00000204389	CTGCCTGGTCCGCTTAACCC	chr6:31414179-31414776	102	77820	TRUE	0.088	0.247183866598661	FALSE
ENSG00000204389	GAGCCCCCTGTTCCTCCAAA	chr6:31558164-31558469	168	77754	TRUE	0.088	-0.130991778698005	FALSE
ENSG00000204389	CATTTGATGCTCGAGGTCCC	chr6:31592513-31593395	105	77817	TRUE	0.088	-0.206839032013422	FALSE
ENSG00000204389	AGGCAACGACACACGGCCCG	chr6:31618257-31620457	125	77797	TRUE	0.088	-0.0662012932790481	FALSE
ENSG00000204389	CCACTTCGCCTGCCGCGGTC	chr6:31665807-31669106	208	77714	TRUE	0.088	0.22412849655882	FALSE
ENSG00000204389	CCTCGCGCTAGAGATGTGGA	chr6:31734684-31735403	99	77823	TRUE	0.088	0.433966576389211	FALSE
ENSG00000204389	AGGAAGCAGCCGCGATTCCA	chr6:31776485-31778192	158	77764	TRUE	0.088	-0.131721894869202	FALSE
ENSG00000204389	TGCACCGTGGGAGCCTTCTC	chr6:31851673-31852487	139	77783	TRUE	0.088	0.220219609693101	FALSE
ENSG00000204389	TGGAAGCCCACTATTGGAAT	chr6:32055182-32057181	145	77777	TRUE	0.088	0.18673920579938	FALSE
ENSG00000204389	ACCATACCTGTCGTGAAGGG	chr6:32063032-32065131	87	77835	TRUE	0.088	0.104146212502165	FALSE
ENSG00000204389	TTGGGGTTTCCTTTCGGATC	chr6:32129256-32129669	112	77810	TRUE	0.088	0.167838025989677	FALSE
ENSG00000204389	AAGTCCCCCGAACGCTGAGT	chr6:32152952-32155097	95	77827	TRUE	0.088	-0.17495069586974	FALSE
ENSG00000204389	TGAAATGCGTTGAGTGTAGC	chr6:32212080-32212272	113	77809	TRUE	0.088	0.214038181728882	FALSE
ENSG00000204389	CCGCCCTAGGTGTCGCCGCC	chr6:32254668-32256056	117	77805	TRUE	0.088	-0.222635411790503	FALSE
ENSG00000204389	GAATTCTCTCCTTTAGGACT	chr6:32324390-32324675	114	77808	TRUE	0.088	0.371648956232943	FALSE
ENSG00000204389	ACACAGGGATAGTATGTGGG	chr6:32413296-32413959	96	77826	TRUE	0.088	0.160002366305617	FALSE
ENSG00000204389	GAGTACCCAAACCAGGAGGA	chr6:32530041-32530840	134	77788	TRUE	0.088	-0.210301536573375	FALSE
ENSG00000204389	GAGGAAGGGCCTAGACAATA	chr6:32819787-32820652	154	77768	TRUE	0.088	-0.226038463594498	FALSE
ENSG00000204389	CCAGAGCTCGCTTTACCCCG	chr6:32843667-32845108	139	77783	TRUE	0.088	0.177151302408092	FALSE
ENSG00000204389	GAATCGGCTCTCCCGGTTGC	chr6:32843667-32845108	211	77711	TRUE	0.088	0.13437506059316	FALSE
ENSG00000204389	TTCGTACTCCAAGTCTGGCA	chr6:32868045-32868528	145	77777	TRUE	0.088	-0.166468905669739	FALSE
ENSG00000204389	ACAGCGGGCTATATTGACGA	chr6:32971492-32972732	125	77797	TRUE	0.088	-0.177272347824001	FALSE
ENSG00000204389	GCTCACTCACCAAGGGTCCA	chr6:33178894-33179564	254	77668	TRUE	0.088	0.133213803236416	FALSE
ENSG00000204390	GCCCTACATAGAGCCAGAGG	chr2:209424033-209424313	3	4489	TRUE	0.088	-1.45289624451283	FALSE
ENSG00000204390	AACCCGGTTGCGGTGCCGGG	chr6:29791892-29793373	10	4482	TRUE	0.088	0.760633046222003	FALSE
ENSG00000204390	CTTACCAGGTCGCATCCAGG	chr6:29813800-29815780	15	4477	TRUE	0.088	0.834403127331934	FALSE
ENSG00000204390	GCATCAGGGAGCCACAGAGG	chr6:29982251-29982430	8	4484	TRUE	0.088	-0.880924786289464	FALSE
ENSG00000204390	GCTCACAATTGTGTTGCATC	chr6:29982251-29982430	9	4483	TRUE	0.088	0.796742767334388	FALSE
ENSG00000204390	CGGAAGCTCCCAGGACGGAA	chr6:30160564-30160874	3	4489	TRUE	0.088	-1.4141911251993	FALSE
ENSG00000204390	TCTACCCCTCCAAAGGGGAC	chr6:30195391-30195892	13	4479	TRUE	0.088	0.755024262705926	FALSE
ENSG00000204390	GACTTCCACAGGGTCCCGTT	chr6:30453099-30454130	5	4487	TRUE	0.088	-1.00972989676505	FALSE
ENSG00000204390	CTCCTGGTGGGCGACCGTCA	chr6:30481175-30482541	4	4488	TRUE	0.088	-1.18799768521038	FALSE
ENSG00000204390	GAAATACGGCTACTCCTCAA	chr6:30515018-30515605	4	4488	TRUE	0.088	-1.20989873922406	FALSE
ENSG00000204390	AACAGCCTTTCGCACGGAAA	chr6:30515789-30516822	5	4487	TRUE	0.088	-1.23063991088847	FALSE
ENSG00000204390	CTCCATTAAAAAGGGCCTGT	chr6:30615799-30616364	10	4482	TRUE	0.088	0.912711578087649	FALSE
ENSG00000204390	AAAGCTGTCTTCCCGTACCG	chr6:30672186-30673296	13	4479	TRUE	0.088	0.935200657250941	FALSE
ENSG00000204390	CCCTTCCGGGCTCCGCGGTA	chr6:30672186-30673296	3	4489	TRUE	0.088	-1.08786371453678	FALSE
ENSG00000204390	CAGTCCCAGCGTCCTCTGGT	chr6:30684704-30684912	12	4480	TRUE	0.088	0.703511485628129	FALSE
ENSG00000204390	TACAATAAATCACTGAAGAG	chr6:30728282-30728481	10	4482	TRUE	0.088	0.920903087499182	FALSE
ENSG00000204390	TTCCCACTGTAGTCTGTAGG	chr6:30790763-30791280	7	4485	TRUE	0.088	0.848387979795489	FALSE
ENSG00000204390	GCTGCTCACAGGGACAGGAG	chr6:30972056-30972234	4	4488	TRUE	0.088	-1.01766692185004	FALSE
ENSG00000204390	CTTGTTCCCACATTGCCAGT	chr6:31008274-31008455	11	4481	TRUE	0.088	0.910390671947242	FALSE
ENSG00000204390	AGTCTCAGGGACTGTAGTGG	chr6:31025525-31025931	3	4489	TRUE	0.088	-1.45113051739672	FALSE
ENSG00000204390	CTGGAGGCCATGGTAGTCTC	chr6:31025525-31025931	8	4484	TRUE	0.088	0.894555494154337	FALSE
ENSG00000204390	AAACACAGCCCGAATAGTTT	chr6:31087560-31087877	13	4479	TRUE	0.088	0.718265966190726	FALSE
ENSG00000204390	AAGCCAGGTGTCCCGCCATG	chr6:31170587-31170657	15	4477	TRUE	0.088	-0.640256694027215	FALSE
ENSG00000204390	CTCACAGACAGGCATTCCGT	chr6:31171729-31173747	3	4489	TRUE	0.088	-1.23399868459485	FALSE
ENSG00000204390	GCTTGACCTGCCTGCAGTTG	chr6:31467054-31467436	18	4474	TRUE	0.088	0.70015184860691	FALSE
ENSG00000204390	TGAGCTGTCCAACGGCCACC	chr6:31528277-31530194	11	4481	TRUE	0.088	0.764572463388404	FALSE
ENSG00000204390	ATCACGCACAGTAGTATAAT	chr6:31563051-31563662	4	4488	TRUE	0.088	-1.21927127692256	FALSE
ENSG00000204390	GACCTGAGCGTCCGGGCCCA	chr6:31571859-31572562	10	4482	TRUE	0.088	0.750375030599191	FALSE
ENSG00000204390	GGCTCTGGAATCACTCCTCG	chr6:31589309-31589721	16	4476	TRUE	0.088	0.789827349542663	FALSE
ENSG00000204390	CTTTAGGGGATGTGCGGGCA	chr6:31690757-31692756	13	4479	TRUE	0.088	0.808966052218224	FALSE
ENSG00000204390	TTCTCCTCCAGGAGTTGTCA	chr6:31764314-31764571	7	4485	TRUE	0.088	-0.882795695710093	FALSE
ENSG00000204390	ACGCCGGAAACTCAACACGC	chr6:31826877-31828644	3	4489	TRUE	0.088	-1.34749980826928	FALSE
ENSG00000204390	GTGATCCCTGGGAGCGCCGG	chr6:31870397-31871573	14	4478	TRUE	0.088	0.745938344805407	FALSE
ENSG00000204390	CCTGACACACATTCGGTCTT	chr6:31978820-31980627	9	4483	TRUE	0.088	0.816932966499729	FALSE
ENSG00000204390	GTCTTCTGCCCGTTACACAT	chr6:32063032-32065131	3	4489	TRUE	0.088	-1.21585425907716	FALSE
ENSG00000204390	TACTTGCGGCCGGCATCCAG	chr6:32069521-32070330	13	4479	TRUE	0.088	0.636466726017038	FALSE
ENSG00000204390	GTCCTTGTACTGAACCACAA	chr6:32071855-32072285	7	4485	TRUE	0.088	-0.770942032526189	FALSE
ENSG00000204390	GAGCCTTGCCCCACGCGGAG	chr6:32129978-32130841	12	4480	TRUE	0.088	0.703960132373012	FALSE
ENSG00000204390	AAACTGGAATCCTGTGGAAT	chr6:32212080-32212272	3	4489	TRUE	0.088	-1.4441628796715	FALSE
ENSG00000204390	GTATTTCAACTGACTCACTT	chr6:32228902-32229682	12	4480	TRUE	0.088	0.89727008081064	FALSE
ENSG00000204390	GTTGGCAAACCTTGCTGTAA	chr6:32475226-32476196	11	4481	TRUE	0.088	0.838734548409811	FALSE
ENSG00000204390	TGCAGACACAACTACGGGGT	chr6:32521797-32522141	16	4476	TRUE	0.088	0.764064866986395	FALSE
ENSG00000204390	GCAATCTGAGATGTGGTTAT	chr6:32785828-32786407	4	4488	TRUE	0.088	-1.21362630192451	FALSE
ENSG00000204390	TCCATTCGGCCTTCGGGGTC	chr6:33161357-33162470	9	4483	TRUE	0.088	0.752692259277088	FALSE
ENSG00000204390	TGCGCGGAAAAACTTCTCGA	chr6:33161357-33162470	7	4485	TRUE	0.088	0.897166365748514	FALSE
ENSG00000204392	CCCTCTATAGGAGACACCGC	chr6:29813800-29815780	115	78617	TRUE	0.088	0.0925183868106734	FALSE
ENSG00000204392	CTGGGAGCTTCTTACGGTGT	chr6:29863832-29864500	110	78622	TRUE	0.088	-0.0574990564817135	FALSE
ENSG00000204392	GACCAACCCCCACGACGCTA	chr6:30074348-30076389	108	78624	TRUE	0.088	-0.0853895338561301	FALSE
ENSG00000204392	AATGAACCTCCTTGCTCTGC	chr6:30151632-30151995	101	78631	TRUE	0.088	-0.0791913639225807	FALSE
ENSG00000204392	CTAATGGCAGGGCAATAGCT	chr6:30195391-30195892	98	78634	TRUE	0.088	-0.0717764135505377	FALSE
ENSG00000204392	TGAGCTGGCTGCTTGTGATT	chr6:30272132-30272381	188	78544	TRUE	0.088	0.0715668331611479	FALSE
ENSG00000204392	CTTAAGCGTTATCTACTCTT	chr6:30340648-30340869	82	78650	TRUE	0.088	0.0938298426536752	FALSE
ENSG00000204392	CAGGGCTCACCATCGCCTCC	chr6:30444058-30444398	164	78568	TRUE	0.088	0.077895621595145	FALSE
ENSG00000204392	ACTTCTTGACTTGACTCAGC	chr6:30529488-30530455	125	78607	TRUE	0.088	0.0704015123161641	FALSE
ENSG00000204392	CTCTCCCTGCCACAGCAAGG	chr6:30532361-30533007	104	78628	TRUE	0.088	0.0836441061563651	FALSE
ENSG00000204392	ATGTCTTATAAAGCCTCCAA	chr6:30563246-30563598	102	78630	TRUE	0.088	-0.0655038221136977	FALSE
ENSG00000204392	GCACAGTACCTACGCGACAA	chr6:30672186-30673296	132	78600	TRUE	0.088	0.0533761351755349	FALSE
ENSG00000204392	TACTTAGGGCCAAACCGGAG	chr6:30720841-30721102	64	78668	TRUE	0.088	-0.126797746895952	FALSE
ENSG00000204392	TCCCCATGTAATCACTGTTC	chr6:30765581-30765804	110	78622	TRUE	0.088	0.0884019778744651	FALSE
ENSG00000204392	CCAGGGCAATTCTCCAGAAA	chr6:30766589-30766750	109	78623	TRUE	0.088	0.107241700296307	FALSE
ENSG00000204392	GGCTGTGACTGCTTTATCAC	chr6:30812806-30815582	85	78647	TRUE	0.088	0.0920779596118919	FALSE
ENSG00000204392	CGTGCCGAGTGTGCAGTGGT	chr6:30840712-30841135	77	78655	TRUE	0.088	0.0850691870067743	FALSE
ENSG00000204392	CTGCCTATGCACTTGGGAGA	chr6:30843326-30843522	119	78613	TRUE	0.088	-0.051523390402834	FALSE
ENSG00000204392	GCAGGAGTCCGTGCAAGTGG	chr6:30961427-30961676	190	78542	TRUE	0.088	0.0693148036200597	FALSE
ENSG00000204392	GGTGCAGTGTGACTTTGGTG	chr6:31176046-31176308	199	78533	TRUE	0.088	0.0610932400378257	FALSE
ENSG00000204392	ACCTCACCTAGTCACACTGA	chr6:31515513-31516701	207	78525	TRUE	0.088	-0.0441972177466043	FALSE
ENSG00000204392	GGCCTTATAGGAATTCACCC	chr6:31528277-31530194	87	78645	TRUE	0.088	-0.100807728596306	FALSE
ENSG00000204392	TCAGATCCCCTTCGCCAACT	chr6:31592513-31593395	202	78530	TRUE	0.088	0.0803694970978475	FALSE
ENSG00000204392	CCATTCTCAGATACGTTCGC	chr6:31638882-31641381	51	78681	TRUE	0.088	-0.154916240002575	FALSE
ENSG00000204392	CTCAGATACGTTCGCAGGGT	chr6:31638882-31641381	93	78639	TRUE	0.088	-0.0877017625402061	FALSE
ENSG00000204392	GCAGCGCTACTACGAGGTTC	chr6:31644432-31646581	109	78623	TRUE	0.088	0.111444677425454	FALSE
ENSG00000204392	GGAGTTATTTGCATCTAAGC	chr6:31690204-31691207	103	78629	TRUE	0.088	0.0990191004385501	FALSE
ENSG00000204392	GTACTCAGTGTAATGGGCGC	chr6:31691466-31692043	106	78626	TRUE	0.088	-0.0844666375592507	FALSE
ENSG00000204392	GCTCGTGGCGGTCGGTCAGC	chr6:31739606-31740673	115	78617	TRUE	0.088	-0.0840005995761253	FALSE
ENSG00000204392	CCCGTTCGGGTCACGCGCTC	chr6:31862478-31864168	101	78631	TRUE	0.088	-0.0492978664834203	FALSE
ENSG00000204392	AATTCGGAGTCTGAGTCAGT	chr6:31911491-31911673	115	78617	TRUE	0.088	0.0976970509773007	FALSE
ENSG00000204392	AAGCCAAGGTCGCCCTCATC	chr6:31923019-31923477	143	78589	TRUE	0.088	0.0619879781919108	FALSE
ENSG00000204392	AAGCTAATCGGGAGTGCCGA	chr6:31923019-31923477	115	78617	TRUE	0.088	-0.0551416984577555	FALSE
ENSG00000204392	GACTTCCCGAAAACTAGAGC	chr6:31927370-31928524	128	78604	TRUE	0.088	0.0610185604757083	FALSE
ENSG00000204392	CCCACCCTTCACGACAGGTA	chr6:32063032-32065131	150	78582	TRUE	0.088	0.0984568370554193	FALSE
ENSG00000204392	TGTTGCGGGGAACGCTCGCG	chr6:32152952-32155097	83	78649	TRUE	0.088	0.0895379119602779	FALSE
ENSG00000204392	GGTGGGTCTCGCTTATATAC	chr6:32177110-32178719	137	78595	TRUE	0.088	-0.0566424708653912	FALSE
ENSG00000204392	CCACTGGCCTGTAATTATGG	chr6:32203405-32204039	275	78457	TRUE	0.088	0.044150834828935	FALSE
ENSG00000204392	CAGCGCCCGCACCCCGCTCA	chr6:32583639-32584799	158	78574	TRUE	0.088	0.0788374182246834	FALSE
ENSG00000204392	AAGAGTACGGGAAATAAGAG	chr6:32700385-32701020	119	78613	TRUE	0.088	-0.0728738173017938	FALSE
ENSG00000204392	CGAAGCGCCCGTACTCCTCG	chr6:32761119-32761904	148	78584	TRUE	0.088	-0.0402308511840159	FALSE
ENSG00000204392	CACTGGGCCCTCCCCGCACT	chr6:32829550-32829856	289	78443	TRUE	0.088	0.0447234656394393	FALSE
ENSG00000204392	TAACTGACAACGAAGGCGGT	chr6:32853059-32854603	91	78641	TRUE	0.088	0.127747856907487	FALSE
ENSG00000204392	GGTGGTTTGTTGTCCCACGA	chr6:32933624-32934051	163	78569	TRUE	0.088	0.0677682807810438	FALSE
ENSG00000204392	GCAGAGTATGGCATGTAACT	chr6:32952896-32953531	126	78606	TRUE	0.088	-0.0661669098570172	FALSE
ENSG00000204392	CCCATTGGGGAGTGATCTCT	chr6:32980541-32981208	121	78611	TRUE	0.088	-0.0748645419790295	FALSE
ENSG00000204392	CCAACACCGCTCTTGAGACC	chr6:32999970-33000394	86	78646	TRUE	0.088	-0.0602980865479932	FALSE
ENSG00000204392	ATCATATTATGTCCCCCATA	chr6:33062023-33062329	103	78629	TRUE	0.088	0.0823073102670415	FALSE
ENSG00000204410	TAAAATCCTCATGGAGGATC	chr6:29758038-29758251	42	28872	TRUE	0.088	0.335267997032521	FALSE
ENSG00000204410	TACTGACAGCTAACTGCCCC	chr6:29964667-29966468	98	28816	TRUE	0.088	-0.245075813168464	FALSE
ENSG00000204410	CGCCTGCGCTTTGACGCATT	chr6:30066546-30067702	71	28843	TRUE	0.088	0.258179637535051	FALSE
ENSG00000204410	GCCCAGATGTCCGTTGGCGA	chr6:30127137-30128131	57	28857	TRUE	0.088	0.310057942323555	FALSE
ENSG00000204410	GCCTGAGTTTGGCGCGTAAT	chr6:30212915-30213890	53	28861	TRUE	0.088	0.341161972230069	FALSE
ENSG00000204410	CTCAATTTACACTATCCCCA	chr6:30308057-30310057	48	28866	TRUE	0.088	-0.332056308815289	FALSE
ENSG00000204410	GTCCCCGCGTCGCGTTATCT	chr6:30357430-30358526	65	28849	TRUE	0.088	0.297056059151579	FALSE
ENSG00000204410	TCCTTGAGTCTCGCGGCGTC	chr6:30570784-30571978	21	28893	TRUE	0.088	-0.475530317976278	FALSE
ENSG00000204410	AAGGGCTTGCAAGAGTAACT	chr6:30614391-30614769	56	28858	TRUE	0.088	0.32061926759428	FALSE
ENSG00000204410	CCCACTAGCAGCTTCTTCAC	chr6:30652776-30653012	68	28846	TRUE	0.088	0.285509356669662	FALSE
ENSG00000204410	CCTCGTGATAATCAACCCCT	chr6:30707151-30707854	46	28868	TRUE	0.088	-0.332810781582568	FALSE
ENSG00000204410	AGGAGGGCTTGGCTCCTGTT	chr6:30766589-30766750	72	28842	TRUE	0.088	0.283173913077724	FALSE
ENSG00000204410	AGTACTCATCGCCATACTTT	chr6:30812806-30815582	59	28855	TRUE	0.088	0.291948062471885	FALSE
ENSG00000204410	TGTCAGCCACAGGTGCAGTA	chr6:30875359-30875732	69	28845	TRUE	0.088	0.270688194197788	FALSE
ENSG00000204410	GGGCCTAGAGGCTCGGTGAG	chr6:30880617-30881325	45	28869	TRUE	0.088	-0.363044450606486	FALSE
ENSG00000204410	CACTTGAAGTCGAGGTTCCC	chr6:30988472-30988856	31	28883	TRUE	0.088	-0.372368208290358	FALSE
ENSG00000204410	TAAAGCCTCGTTAATTCTTG	chr6:31058176-31058760	30	28884	TRUE	0.088	-0.449384802041358	FALSE
ENSG00000204410	GAGACCAAGATAAGTTGACT	chr6:31086852-31087115	79	28835	TRUE	0.088	0.258286314254952	FALSE
ENSG00000204410	ATCTCTGTGCCCCAGCCTTC	chr6:31152858-31153057	76	28838	TRUE	0.088	0.236659533821673	FALSE
ENSG00000204410	AGGAAGGCGCCCCAAGCCGG	chr6:31170587-31170657	37	28877	TRUE	0.088	-0.332364793431767	FALSE
ENSG00000204410	CGGGTGCAGTGTGACTTTGG	chr6:31176046-31176308	54	28860	TRUE	0.088	0.334635736916735	FALSE
ENSG00000204410	GCACAGTGTTACTGCATGGG	chr6:31396975-31397224	39	28875	TRUE	0.088	-0.325283824824996	FALSE
ENSG00000204410	AAAAAGCTTTCGGGCGCCGA	chr6:31494826-31495422	41	28873	TRUE	0.088	0.299733039893016	FALSE
ENSG00000204410	ATAACGGTGTGACGGGGCGA	chr6:31510507-31513057	43	28871	TRUE	0.088	0.357228512979508	FALSE
ENSG00000204410	ACTAGGTGAGGTGTTGTCAG	chr6:31515513-31516701	35	28879	TRUE	0.088	0.304874562009614	FALSE
ENSG00000204410	ACCAGGAACTGGTTCGCTCC	chr6:31528277-31530194	32	28882	TRUE	0.088	-0.392585572290302	FALSE
ENSG00000204410	ACCCCCCTCGGAATCGGAGC	chr6:31573932-31575931	75	28839	TRUE	0.088	0.262666728939581	FALSE
ENSG00000204410	GGATCTAGGCCCCACCTAGC	chr6:31573932-31575931	68	28846	TRUE	0.088	0.253163453013358	FALSE
ENSG00000204410	CCTCTCTGGTACACGAGCGT	chr6:31580665-31581864	33	28881	TRUE	0.088	0.432701711073092	FALSE
ENSG00000204410	TCCTGCGACGGCTTGGTGGC	chr6:31659583-31660191	23	28891	TRUE	0.088	-0.465720694696783	FALSE
ENSG00000204410	GCCCAGCAGCATGTCTACTA	chr6:31706742-31706917	74	28840	TRUE	0.088	0.255925024505202	FALSE
ENSG00000204410	ACGAAAGTGGGCGCAGTTCT	chr6:31727307-31729306	96	28818	TRUE	0.088	0.258667721137188	FALSE
ENSG00000204410	ACCAGGAAGTGGCCGTCCCT	chr6:31736254-31736691	49	28865	TRUE	0.088	-0.293920107116218	FALSE
ENSG00000204410	GCTCGTGGCGGTCGGTCAGC	chr6:31739606-31740673	38	28876	TRUE	0.088	-0.344023341857004	FALSE
ENSG00000204410	GGAGGGTTTAGACACGGGTA	chr6:31764314-31764571	44	28870	TRUE	0.088	-0.314290341220938	FALSE
ENSG00000204410	AGATTGACCGCATCAGCGAG	chr6:31888461-31889457	99	28815	TRUE	0.088	0.241667212271726	FALSE
ENSG00000204410	CGTGTCTCAACAATGACATT	chr6:31952224-31952653	31	28883	TRUE	0.088	-0.442777919762488	FALSE
ENSG00000204410	CCTGACACACATTCGGTCTT	chr6:31978820-31980627	40	28874	TRUE	0.088	-0.35386078204747	FALSE
ENSG00000204410	AATCTAGGATGCAGCACCAA	chr6:31997498-31998270	51	28863	TRUE	0.088	0.341414550135453	FALSE
ENSG00000204410	TACATCCACTTCAGGCGGGC	chr6:32118702-32120068	62	28852	TRUE	0.088	0.278666035479197	FALSE
ENSG00000204410	ACTTGTGAAAAGGGAGGCTC	chr6:32393740-32393996	35	28879	TRUE	0.088	-0.380622662408376	FALSE
ENSG00000204410	CAGCCGATGTGCTCTTCAGA	chr6:32394801-32394975	49	28865	TRUE	0.088	0.318563621217294	FALSE
ENSG00000204410	ACATTACATCCGCGGAGCAA	chr6:32796677-32797916	62	28852	TRUE	0.088	0.310066538738689	FALSE
ENSG00000204410	GAATATACCCGCCGCGTGTA	chr6:32843667-32845108	32	28882	TRUE	0.088	-0.380968227869357	FALSE
ENSG00000204410	AGGTTGTCGCGCCCTTGAGC	chr6:32893821-32895308	54	28860	TRUE	0.088	0.305278609249619	FALSE
ENSG00000204410	ACAGGCTCCCTCGTGTTAAA	chr6:32937142-32937447	45	28869	TRUE	0.088	-0.327698179748571	FALSE
ENSG00000204410	GCACTAGGGACAATCATGTT	chr6:32984455-32985094	38	28876	TRUE	0.088	-0.374988004116251	FALSE
ENSG00000204410	ACAGGTCTCATTCCCTGAGC	chr6:33136422-33136837	55	28859	TRUE	0.088	-0.307352013633182	FALSE
ENSG00000204410	TAGTGGCCAACACTGAAATC	chr6:33148150-33148553	37	28877	TRUE	0.088	-0.367941727117794	FALSE
ENSG00000204410	GATAGCGACGAACTGGGGCG	chr6:33192035-33193499	43	28871	TRUE	0.088	-0.346970527110649	FALSE
ENSG00000204410	GAGTTTCCTTCTTAATGGTT	chr6:33197523-33197806	41	28873	TRUE	0.088	-0.294163452314443	FALSE
ENSG00000204420	GGGAAAGGCGGTGAAGAAAG	chr4:112515941-112516776	5	1177	TRUE	0.088	1.30434593467162	FALSE
ENSG00000204420	GCCCGGCATGCCTATGGCTG	chr6:29760264-29760749	4	1178	TRUE	0.088	1.17102140186302	FALSE
ENSG00000204420	CGCGCCCGCGAGGAAACGCC	chr6:30463701-30464128	6	1176	TRUE	0.088	1.43482706153985	FALSE
ENSG00000204420	CCCCCTTTCCCTCTATAGGG	chr6:30614891-30615577	3	1179	TRUE	0.088	1.22822312399337	FALSE
ENSG00000204420	AGGAAGGCTTGGGCTTTCCC	chr6:30838353-30838890	5	1177	TRUE	0.088	1.05395682781471	FALSE
ENSG00000204420	GCAGTGCTCCTGCTCCCAGG	chr6:31283611-31283788	7	1175	TRUE	0.088	1.14037401854354	FALSE
ENSG00000204420	GATGGAGTCTGTCGCCAGAC	chr6:31770470-31770715	5	1177	TRUE	0.088	1.31735790486554	FALSE
ENSG00000204420	CCCCATAGCGAGCGGCTATG	chr6:31794259-31796391	4	1178	TRUE	0.088	1.18604112672312	FALSE
ENSG00000204420	TTTATGGCGGCGCCGGGTTG	chr6:31834234-31835425	5	1177	TRUE	0.088	1.05084461716668	FALSE
ENSG00000204420	CCGGCCCTTTAACCGCGTGG	chr6:31901422-31902703	3	1179	TRUE	0.088	1.24551225564692	FALSE
ENSG00000204420	GGAGTCGAAGGCCCCCGGTG	chr6:32011727-32012212	6	1176	TRUE	0.088	1.1189716026849	FALSE
ENSG00000204420	CTGAGGGGCTAGATCCCCTC	chr6:32073209-32073641	4	1178	TRUE	0.088	1.26474285292998	FALSE
ENSG00000204420	CTTCGGTGCCACAAAATCTA	chr6:32103513-32103696	6	1176	TRUE	0.088	1.36573916974885	FALSE
ENSG00000204420	CAGTGGTCATTCCTAGAGAT	chr6:32475226-32476196	5	1177	TRUE	0.088	1.49441630422734	FALSE
ENSG00000204420	AGTGCCGGGGAGTCCACCTT	chr6:32999970-33000394	8	1174	TRUE	0.088	1.23665169828878	FALSE
ENSG00000204421	GGAGTAAGTGATCTGCGCCC	chr6:30006570-30007933	5	1212	TRUE	0.088	1.3220029986695	FALSE
ENSG00000204421	TTGTCTGATGTTGTGTAATA	chr6:30037221-30037673	5	1212	TRUE	0.088	1.18731800112488	FALSE
ENSG00000204421	AACGTAGTCCCCGCGCCCTC	chr6:30344242-30345731	3	1214	TRUE	0.088	1.37801811092281	FALSE
ENSG00000204421	CCATTGAGCACCACCAGCAC	chr6:30363554-30363784	6	1211	TRUE	0.088	1.39847104030132	FALSE
ENSG00000204421	TGGGAGGATGGGGTCTAGCT	chr6:30810746-30811218	3	1214	TRUE	0.088	1.23204240617617	FALSE
ENSG00000204421	GAGGACGAAGCACCCACTAG	chr6:30922506-30923027	6	1211	TRUE	0.088	1.4404698119658	FALSE
ENSG00000204421	GGGCGGGTGCCAGCATGCTA	chr6:30988472-30988856	3	1214	TRUE	0.088	1.02493395302795	FALSE
ENSG00000204421	TCCAGGTGGGCGTGGCCTCG	chr6:31016738-31017365	3	1214	TRUE	0.088	1.28414548407217	FALSE
ENSG00000204421	CTGAAGAGAAGCACCGCTAG	chr6:31042790-31043131	6	1211	TRUE	0.088	0.94058229864088	FALSE
ENSG00000204421	GCCACCCCTCTTATCTTGCG	chr6:31126809-31127048	4	1213	TRUE	0.088	1.48415718943162	FALSE
ENSG00000204421	AGGAACACCTTATTATGCAA	chr6:31139684-31140160	4	1213	TRUE	0.088	1.51863410684744	FALSE
ENSG00000204421	CTGTGTTAAGGTGCACACCC	chr6:31169199-31170261	3	1214	TRUE	0.088	1.17341007913737	FALSE
ENSG00000204421	CTCACTTCACTCTTCTAAGG	chr6:31517213-31517602	6	1211	TRUE	0.088	1.35124671303606	FALSE
ENSG00000204421	GGTTTATTGGGCTTCATCGA	chr6:31574156-31574793	4	1213	TRUE	0.088	1.30301580185826	FALSE
ENSG00000204421	CCCTTCCAGGTCATTACCTG	chr6:31643943-31644721	3	1214	TRUE	0.088	1.38732049324051	FALSE
ENSG00000204421	TAAGGCGGTCTGCAAACGTG	chr6:31927370-31928524	5	1212	TRUE	0.088	1.32467622195788	FALSE
ENSG00000204421	TGCCTAGGCAGACTGCGCCA	chr6:31978820-31980627	4	1213	TRUE	0.088	1.08272621671612	FALSE
ENSG00000204421	GGGTACACTGGAACCGATTG	chr6:32095446-32097270	5	1212	TRUE	0.088	1.35929444289491	FALSE
ENSG00000204421	CCCTAGGTGTCGCCGCCTGG	chr6:32254668-32256056	9	1208	TRUE	0.088	1.13797808529373	FALSE
ENSG00000204421	TGAAACAGAAGTGGTTTAGG	chr6:32866897-32867503	4	1213	TRUE	0.088	1.4437129479722	FALSE
ENSG00000204421	CAGCCACCGACACTGTTTAG	chr6:32954999-32955373	6	1211	TRUE	0.088	1.3199620445733	FALSE
ENSG00000204421	GACCCTAAAAGGGCTGCATA	chr6:33051226-33051462	4	1213	TRUE	0.088	1.24509136947786	FALSE
ENSG00000204421	ACTGGTCAGTTACAAACTGC	chr6:33136422-33136837	7	1210	TRUE	0.088	1.53981402303397	FALSE
ENSG00000204427	CCTCAGCACCAATGCCACTG	chr6:29917733-29918203	179	74754	TRUE	0.088	0.081973889779527	FALSE
ENSG00000204427	AGAAGGACCCGTCGCAGGCT	chr6:30006203-30006475	85	74848	TRUE	0.088	-0.144947456976397	FALSE
ENSG00000204427	CTGCGACGGGTCCTTCTTCC	chr6:30006203-30006475	113	74820	TRUE	0.088	-0.150118862293496	FALSE
ENSG00000204427	CTCGGGGTCGATCTTGGACC	chr6:30006570-30007933	123	74810	TRUE	0.088	-0.139124504149778	FALSE
ENSG00000204427	GGCGTCCGCTTGGATTACTA	chr6:30101688-30103715	186	74747	TRUE	0.088	0.0925594295907186	FALSE
ENSG00000204427	CTGGGATTCTCCCCGATAGG	chr6:30147145-30147402	101	74832	TRUE	0.088	-0.14490876964981	FALSE
ENSG00000204427	ACCACACCCTATGGCGGATT	chr6:30357430-30358526	124	74809	TRUE	0.088	-0.126884413107423	FALSE
ENSG00000204427	CCTTATTTAATCCCCTGGAT	chr6:30670839-30671068	63	74870	TRUE	0.088	0.160863248588435	FALSE
ENSG00000204427	AAAAAGGTTACTGTATCCTG	chr6:30757410-30757958	194	74739	TRUE	0.088	-0.0914323830759618	FALSE
ENSG00000204427	TCACCCTGCAGATAATCTTC	chr6:30757410-30757958	103	74830	TRUE	0.088	0.140323790688096	FALSE
ENSG00000204427	CCCGATAATCACCTCACACC	chr6:30763624-30764557	95	74838	TRUE	0.088	0.1482107917683	FALSE
ENSG00000204427	GCAGATTTATTACAGTAATT	chr6:30779094-30779523	137	74796	TRUE	0.088	0.126854871644704	FALSE
ENSG00000204427	GTGAGTTCTGCTATCTGAGT	chr6:30779094-30779523	138	74795	TRUE	0.088	0.123515614201812	FALSE
ENSG00000204427	GGCGATGAGTACTTAACTAA	chr6:30812806-30815582	112	74821	TRUE	0.088	-0.130934738561889	FALSE
ENSG00000204427	CACCAAATTCCCTACATTCC	chr6:30844084-30844576	116	74817	TRUE	0.088	0.124383386813039	FALSE
ENSG00000204427	CACCAAGAACTGCGGAGGGC	chr6:30974571-30974809	99	74834	TRUE	0.088	-0.127132195541592	FALSE
ENSG00000204427	GGTCCACCATCAAGGCACAC	chr6:31127937-31128440	144	74789	TRUE	0.088	-0.120319411149056	FALSE
ENSG00000204427	CAGGGACAAGCAGAACATTA	chr6:31214378-31214740	105	74828	TRUE	0.088	-0.136011154054504	FALSE
ENSG00000204427	GACACAGAAGTACAAGCGCC	chr6:31270985-31272710	122	74811	TRUE	0.088	-0.112948728327942	FALSE
ENSG00000204427	CATGAGTTCAAACTAGGAGG	chr6:31395558-31396207	100	74833	TRUE	0.088	-0.141849868868655	FALSE
ENSG00000204427	ACTCCGTCGCAAAAACTTTC	chr6:31400530-31400962	66	74867	TRUE	0.088	-0.168664118652401	FALSE
ENSG00000204427	GGTCACAGGCTTGGGTTGTG	chr6:31414179-31414776	111	74822	TRUE	0.088	-0.12781567612743	FALSE
ENSG00000204427	AATAAAATGCTGCAAGATTG	chr6:31486082-31486696	230	74703	TRUE	0.088	-0.0926922745177481	FALSE
ENSG00000204427	ATCTTTGGAGGGTATCAGCA	chr6:31570582-31572581	150	74783	TRUE	0.088	0.112560406503269	FALSE
ENSG00000204427	TGAAAGCATGATCCGGGACG	chr6:31573932-31575931	126	74807	TRUE	0.088	0.106976604425498	FALSE
ENSG00000204427	TCGCATTCCCAAGAGCGCGT	chr6:31580665-31581864	175	74758	TRUE	0.088	0.107973638000777	FALSE
ENSG00000204427	CTCAGATCCCCTTCGCCAAC	chr6:31592513-31593395	161	74772	TRUE	0.088	-0.102799513031444	FALSE
ENSG00000204427	ATCGGGGATCAAAGTTCATT	chr6:31628282-31630281	92	74841	TRUE	0.088	0.153007074463482	FALSE
ENSG00000204427	TCCTGCGACGGCTTGGTGGC	chr6:31659583-31660191	80	74853	TRUE	0.088	-0.178541457821091	FALSE
ENSG00000204427	GTTCCGAATTCTCCCGTGGT	chr6:31665807-31669106	115	74818	TRUE	0.088	0.123734099908907	FALSE
ENSG00000204427	AGTAGGCACATCAGGGACCG	chr6:31686527-31686872	184	74749	TRUE	0.088	-0.100158147276209	FALSE
ENSG00000204427	CAGTTTGCCATCCACCGCCT	chr6:31689418-31689982	173	74760	TRUE	0.088	-0.10208429990583	FALSE
ENSG00000204427	TGAAAATGTCGCAACTCGCC	chr6:31702534-31703582	97	74836	TRUE	0.088	-0.130564835658345	FALSE
ENSG00000204427	GCCAGGACTGTGGAGCGGAT	chr6:31717532-31717882	89	74844	TRUE	0.088	-0.135905203748586	FALSE
ENSG00000204427	TGCTGCTGGAAACCAGCAGT	chr6:31737959-31738266	102	74831	TRUE	0.088	-0.131207309913399	FALSE
ENSG00000204427	CTAGATAGAGTTCATAGCTA	chr6:31749537-31749955	112	74821	TRUE	0.088	-0.106244187657833	FALSE
ENSG00000204427	GTGGAGGCCACCTTCCCACC	chr6:31770470-31770715	194	74739	TRUE	0.088	-0.101290618031788	FALSE
ENSG00000204427	GCGAGCATTAAGGGCACCAC	chr6:31821432-31823431	92	74841	TRUE	0.088	-0.133773333438892	FALSE
ENSG00000204427	GAGTGACTCCCGCGGTCCCA	chr6:31826877-31828644	165	74768	TRUE	0.088	0.113737735225475	FALSE
ENSG00000204427	AGACCGGTTAGAGCGGACCC	chr6:31862357-31865881	74	74859	TRUE	0.088	-0.132891417609908	FALSE
ENSG00000204427	TATCCCGGGAGTTGTCGTTC	chr6:31933757-31937257	92	74841	TRUE	0.088	-0.122434378712646	FALSE
ENSG00000204427	TACTCAAGGGGCGTGATCAT	chr6:32055182-32057181	155	74778	TRUE	0.088	0.119969516080715	FALSE
ENSG00000204427	TCCCCTGGAGCCACGCCTAG	chr6:32071855-32072285	247	74686	TRUE	0.088	0.0831209673801325	FALSE
ENSG00000204427	TACTGCTCTAGTCATCCACC	chr6:32103307-32106706	139	74794	TRUE	0.088	0.129302637234787	FALSE
ENSG00000204427	GAGTTACTCCCCCCCGCCCA	chr6:32244547-32245969	148	74785	TRUE	0.088	-0.111273755044009	FALSE
ENSG00000204427	AGTCTTTATCTGCCCATATT	chr6:32324390-32324675	176	74757	TRUE	0.088	-0.103134837985305	FALSE
ENSG00000204427	CTATGCGGAAGCCACCCTGG	chr6:32402860-32403151	147	74786	TRUE	0.088	0.1043117193244	FALSE
ENSG00000204427	TGTAGAGGGCGTTGCAAGCC	chr6:32692104-32692347	74	74859	TRUE	0.088	-0.170481910028319	FALSE
ENSG00000204427	GATGGACCAGCCGCTCCGTG	chr6:32970678-32971108	195	74738	TRUE	0.088	-0.101476526649094	FALSE
ENSG00000204427	TTTAGGAATTCCGGCTAAAC	chr6:32981697-32982715	125	74808	TRUE	0.088	0.118332294792812	FALSE
ENSG00000204427	CCAAAACTCATGACTCTGAC	chr6:33112210-33112672	99	74834	TRUE	0.088	-0.142258049568081	FALSE
ENSG00000204427	GGTAGGGATAGTGTAGTGAT	chr6:33175635-33175999	105	74828	TRUE	0.088	-0.145783890557744	FALSE
ENSG00000204427	TCTTAATGGTTAGGCCTCTG	chr6:33197523-33197806	199	74734	TRUE	0.088	0.110508337485083	FALSE
ENSG00000204428	TCCTGCTACAGATCATCCCA	chr6:29760264-29760749	4	604	TRUE	0.088	1.26955773383816	FALSE
ENSG00000204428	GAGGTGGCGAATCCCTAAGG	chr6:29887280-29888879	3	605	TRUE	0.088	1.39566868809329	FALSE
ENSG00000204428	CAGAAGCCTGGTCATTGATC	chr6:30147145-30147402	3	605	TRUE	0.088	1.59996481046233	FALSE
ENSG00000204428	CTCTTTATGTAGCTACGTTG	chr6:30344242-30345731	3	605	TRUE	0.088	1.46055451052054	FALSE
ENSG00000204428	TGCAGGGTGGTGCGAAGAGT	chr6:30839707-30840061	3	605	TRUE	0.088	1.48965265873274	FALSE
ENSG00000204428	AATTAGAGCCTAGCTCTGCG	chr6:30974157-30976681	4	604	TRUE	0.088	1.43111416701121	FALSE
ENSG00000204428	TGCAGGCTCTGAAACTATCG	chr6:31025525-31025931	3	605	TRUE	0.088	1.73070790660103	FALSE
ENSG00000204428	CAGACCCGGAGCCTCATACA	chr6:31133357-31133579	3	605	TRUE	0.088	1.54665830849201	FALSE
ENSG00000204428	CCAGGTCGTGCTCATAAGTT	chr6:31497604-31498618	4	604	TRUE	0.088	1.3911803720457	FALSE
ENSG00000204428	ACCCAGTCCTGCCAATCCAC	chr6:31522833-31523158	4	604	TRUE	0.088	1.38303592497255	FALSE
ENSG00000204428	ATGTGGAACCAGGTCTTATT	chr6:31558756-31559619	3	605	TRUE	0.088	1.39600963976385	FALSE
ENSG00000204428	CAGGCACTGAGTCACCCCTT	chr6:31560306-31560752	4	604	TRUE	0.088	1.46375375472632	FALSE
ENSG00000204428	CTGTCCTTGATCTATCCACA	chr6:31585583-31585819	3	605	TRUE	0.088	1.51939590819684	FALSE
ENSG00000204428	TCAACGCCCGGGATGCCTTC	chr6:31663939-31664258	4	604	TRUE	0.088	1.4907409155627	FALSE
ENSG00000204428	GGCAACCTGTCAGTGAGACG	chr6:31737471-31737868	3	605	TRUE	0.088	1.81580631550379	FALSE
ENSG00000204428	TCCGAGCGGTCGCCGTCTCG	chr6:32048173-32048746	3	605	TRUE	0.088	1.68712170921183	FALSE
ENSG00000204428	AGATTCCAGAGCATACAAGT	chr6:32185674-32186005	3	605	TRUE	0.088	1.49477649518338	FALSE
ENSG00000204428	AAGAATGTCAACAAGACTTT	chr6:32391587-32391799	3	605	TRUE	0.088	1.41752378366732	FALSE
ENSG00000204428	ACCTCATGCATCACTGAGCC	chr6:32393740-32393996	3	605	TRUE	0.088	1.45710161708984	FALSE
ENSG00000204428	CACCAGATTCTTACAAACCA	chr6:32954999-32955373	4	604	TRUE	0.088	1.47068976929664	FALSE
ENSG00000204428	TCTCCCCTTAGCAAGACAAG	chr6:32981697-32982715	4	604	TRUE	0.088	1.38864243279518	FALSE
ENSG00000204428	GCCTGGCTGCCATCATAAGA	chr6:33136422-33136837	4	604	TRUE	0.088	1.44839020483118	FALSE
ENSG00000204435	ATGCCTATGGCTGTGGATAG	chr6:29760264-29760749	142	78601	TRUE	0.088	-0.0627467153755363	FALSE
ENSG00000204435	CAATCAATACATCGCCTTCG	chr6:29926083-29927564	196	78547	TRUE	0.088	-0.0307334952185352	FALSE
ENSG00000204435	GCTGGTTCTAAATTGTTCCA	chr6:30495980-30497165	99	78644	TRUE	0.088	0.0930742545958996	FALSE
ENSG00000204435	ATTCAGGGTTCACACTCCCC	chr6:30515018-30515605	126	78617	TRUE	0.088	-0.0865014930049934	FALSE
ENSG00000204435	AGCTGACCTGGCAACCATTC	chr6:30590211-30591236	149	78594	TRUE	0.088	-0.0912675849974942	FALSE
ENSG00000204435	CGCGGCTGCCCGACGCTTCA	chr6:30672186-30673296	208	78535	TRUE	0.088	0.0799881228443589	FALSE
ENSG00000204435	TGACCGGCATCGACTAATCA	chr6:30719778-30720487	113	78630	TRUE	0.088	-0.0630445462739662	FALSE
ENSG00000204435	TGTTGCCTACAGATTGTTGA	chr6:30795771-30796496	103	78640	TRUE	0.088	0.0975627194298747	FALSE
ENSG00000204435	CCTGGAATCAATCTGTGGAG	chr6:30840712-30841135	123	78620	TRUE	0.088	-0.0367265414762104	FALSE
ENSG00000204435	GATGCCTACAGGCAAGCGCT	chr6:30932797-30933004	113	78630	TRUE	0.088	-0.0903049446448767	FALSE
ENSG00000204435	GCATTCTCTGGGACTGGTAG	chr6:31070632-31071235	104	78639	TRUE	0.088	-0.0974052967097272	FALSE
ENSG00000204435	GAAGGATGTTTGCCTAATGG	chr6:31170419-31170828	131	78612	TRUE	0.088	0.0831441246026374	FALSE
ENSG00000204435	GGAACGTCTCCTGTTCTCAG	chr6:31204790-31205139	116	78627	TRUE	0.088	0.0585234121085012	FALSE
ENSG00000204435	GCTGAACCCTGAGAAGAAAG	chr6:31225249-31225486	113	78630	TRUE	0.088	-0.0550194432775895	FALSE
ENSG00000204435	AGGCGGACTGGTCATACCCG	chr6:31270985-31272710	223	78520	TRUE	0.088	-0.0541165471721268	FALSE
ENSG00000204435	CTCAGAGCCTGACACGAGAC	chr6:31441481-31443034	128	78615	TRUE	0.088	-0.0618491147568712	FALSE
ENSG00000204435	ATCTCAGGGGAACCCCCACC	chr6:31560306-31560752	135	78608	TRUE	0.088	-0.0650319465661484	FALSE
ENSG00000204435	GCTGGTAGCTCAGGCAGTGT	chr6:31658396-31658559	101	78642	TRUE	0.088	-0.0770720184133245	FALSE
ENSG00000204435	CTGGGCCTGCGTGGACCGCT	chr6:31659112-31659495	114	78629	TRUE	0.088	-0.0726980567386102	FALSE
ENSG00000204435	ATGTCCCTAATGGTCCGATG	chr6:31776485-31778192	180	78563	TRUE	0.088	0.0868090793085248	FALSE
ENSG00000204435	CACAAATGTGTATGGAAGGG	chr6:31841008-31842456	72	78671	TRUE	0.088	0.150712385915538	FALSE
ENSG00000204435	CCCGAGATATTCACGTTCTG	chr6:31927370-31928524	265	78478	TRUE	0.088	0.0755638050723704	FALSE
ENSG00000204435	AACACCCAGGACGGAAGCAC	chr6:31997498-31998270	133	78610	TRUE	0.088	-0.0791145816977341	FALSE
ENSG00000204435	CAGCAGACGGTCACTTGTGG	chr6:32069521-32070330	139	78604	TRUE	0.088	-0.0328121992098449	FALSE
ENSG00000204435	GAAAAAAGTGTCCGACATCC	chr6:32244547-32245969	105	78638	TRUE	0.088	0.121003392623646	FALSE
ENSG00000204435	CCTAGGGTGAGAGATATTTA	chr6:32288494-32288971	125	78618	TRUE	0.088	0.048950443434749	FALSE
ENSG00000204435	GGAAGACAGGCGCGCCGCGG	chr6:32521797-32522141	187	78556	TRUE	0.088	-0.0470462701473604	FALSE
ENSG00000204435	AGACTCTTAGTACTTAGTAT	chr6:32609751-32610407	79	78664	TRUE	0.088	-0.0732868191940019	FALSE
ENSG00000204435	GGATCAGCATTTCTTGAGGG	chr6:32785828-32786407	71	78672	TRUE	0.088	0.12301864855336	FALSE
ENSG00000204435	TAACTGACAACGAAGGCGGT	chr6:32853059-32854603	91	78652	TRUE	0.088	0.136136925872093	FALSE
ENSG00000204435	CGGCCGTCCGCCTCCGAGGA	chr6:32970678-32971108	245	78498	TRUE	0.088	0.0783106138366056	FALSE
ENSG00000204435	TGGTCCATCGGTCAGCGCCA	chr6:32970678-32971108	173	78570	TRUE	0.088	0.0581505784565284	FALSE
ENSG00000204435	AAGGGAATTTGTCAACAATT	chr6:33148150-33148553	153	78590	TRUE	0.088	0.0598863960108744	FALSE
ENSG00000204435	GAGCTGGTGAACAGATATGG	chr6:33178894-33179564	159	78584	TRUE	0.088	0.0750720223717742	FALSE
ENSG00000204435	CCGACAAACACAGGATAGTC	chr6:33192035-33193499	242	78501	TRUE	0.088	0.0651532335639722	FALSE
ENSG00000204438	TGTTGAGAAACCCGCCCGAG	chr6:29834676-29835312	149	70575	TRUE	0.088	0.129324827899487	FALSE
ENSG00000204438	TACAAACAGCTGATCAGGGG	chr6:29967104-29967966	88	70636	TRUE	0.088	-0.131392789324461	FALSE
ENSG00000204438	GCCGATGTTGATGGAGTCAA	chr6:30013249-30013883	108	70616	TRUE	0.088	-0.130790432999878	FALSE
ENSG00000204438	CCCGATCTGTCCGAACAAAG	chr6:30101688-30103715	139	70585	TRUE	0.088	-0.151909192063205	FALSE
ENSG00000204438	CTCCGCCCTAGTAATCCAAG	chr6:30101688-30103715	152	70572	TRUE	0.088	0.138933554416613	FALSE
ENSG00000204438	TGGAGCTACGTGGACTTCAC	chr6:30130716-30131520	115	70609	TRUE	0.088	0.141741329809578	FALSE
ENSG00000204438	ATAAACAAAATTGCCATTAG	chr6:30483757-30483993	133	70591	TRUE	0.088	-0.136940159224351	FALSE
ENSG00000204438	GACTACAAACATTCCATTCA	chr6:30532361-30533007	157	70567	TRUE	0.088	0.133313588546953	FALSE
ENSG00000204438	ACCAGCTTAACTGCCCCTAC	chr6:30543023-30543229	127	70597	TRUE	0.088	-0.160657034342017	FALSE
ENSG00000204438	GCACCCAGTCCCTGAAGAAC	chr6:30682482-30683008	146	70578	TRUE	0.088	0.14157149516723	FALSE
ENSG00000204438	CTAAGACTCAAGTCAATTGG	chr6:30781581-30782706	176	70548	TRUE	0.088	0.13042708458555	FALSE
ENSG00000204438	GGAGTCAAGTGACAACGGAA	chr6:30882549-30883059	112	70612	TRUE	0.088	0.171658418394703	FALSE
ENSG00000204438	GATGGGTAGCTTGGTCTTGC	chr6:30961427-30961676	87	70637	TRUE	0.088	0.161518054278594	FALSE
ENSG00000204438	ATTTCCTGGAGGGCCCCTAG	chr6:30966261-30966461	163	70561	TRUE	0.088	0.121672506375794	FALSE
ENSG00000204438	CAAAACTTCATGAAACACTA	chr6:30974571-30974809	68	70656	TRUE	0.088	0.170581553903615	FALSE
ENSG00000204438	TCAGAGTGTGGGGCCCCCCG	chr6:31016738-31017365	142	70582	TRUE	0.088	-0.11938184397814	FALSE
ENSG00000204438	GGCTCCTCCCTTAGTCCCGA	chr6:31042790-31043131	86	70638	TRUE	0.088	-0.182910800553742	FALSE
ENSG00000204438	TTGTACCTGCACCCTGTATG	chr6:31133357-31133579	164	70560	TRUE	0.088	-0.130536577485254	FALSE
ENSG00000204438	AGTGAGCTTCGACGGGGTTG	chr6:31169199-31170261	189	70535	TRUE	0.088	-0.11459334675283	FALSE
ENSG00000204438	GGTAGGATACAATATCGAAG	chr6:31214378-31214740	172	70552	TRUE	0.088	0.105222074154103	FALSE
ENSG00000204438	TCAGTAACATGAGGAGCTGA	chr6:31246063-31246842	126	70598	TRUE	0.088	0.176765889848354	FALSE
ENSG00000204438	TGACCCGCATCTCGGCCTCT	chr6:31270985-31272710	84	70640	TRUE	0.088	-0.159220709347857	FALSE
ENSG00000204438	ATTTCGACGGGGTCTTCTCA	chr6:31497604-31498618	144	70580	TRUE	0.088	0.116961428396928	FALSE
ENSG00000204438	CCAGGAAGATGAGACATATC	chr6:31515513-31516701	108	70616	TRUE	0.088	0.145034577991606	FALSE
ENSG00000204438	CGGATCTGTATAACCGCGGA	chr6:31541111-31542661	64	70660	TRUE	0.088	-0.219113277085748	FALSE
ENSG00000204438	GCACATCACCAAATCGCCAG	chr6:31558164-31558469	142	70582	TRUE	0.088	0.13960532634517	FALSE
ENSG00000204438	GGCCCGGCCCTGGTTGGCTT	chr6:31558164-31558469	94	70630	TRUE	0.088	0.163813363688218	FALSE
ENSG00000204438	CCATTCTCAGATACGTTCGC	chr6:31638882-31641381	45	70679	TRUE	0.088	-0.279766675157301	FALSE
ENSG00000204438	ATCCAGCAGGGCGCCGGTCT	chr6:31643943-31644721	100	70624	TRUE	0.088	0.190154212101433	FALSE
ENSG00000204438	AGTGAAGCCGCCGATGGACC	chr6:31689418-31689982	150	70574	TRUE	0.088	0.143967498972432	FALSE
ENSG00000204438	ACGAAAGTGGGCGCAGTTCT	chr6:31727307-31729306	197	70527	TRUE	0.088	-0.130570980117667	FALSE
ENSG00000204438	GCCCCAATAGGAAACATAAG	chr6:31737471-31737868	128	70596	TRUE	0.088	-0.151272832294014	FALSE
ENSG00000204438	CTGGGTCATGAAAAGGCACC	chr6:31772888-31773174	105	70619	TRUE	0.088	0.135926726591796	FALSE
ENSG00000204438	CTCGCTGATGCGGTCAATCT	chr6:31888461-31889457	199	70525	TRUE	0.088	0.124660598293842	FALSE
ENSG00000204438	GTGCGTCAGTGTCGCCCCAA	chr6:31928642-31929979	228	70496	TRUE	0.088	0.0966447571848958	FALSE
ENSG00000204438	GCTCACGGGGTCTTCGGAGC	chr6:31933313-31934377	88	70636	TRUE	0.088	-0.146705165648671	FALSE
ENSG00000204438	CACTCTATTCCCCCAATTAT	chr6:31933757-31937257	127	70597	TRUE	0.088	0.143087934408977	FALSE
ENSG00000204438	AGGGGCGTCGGTGCGACCGC	chr6:31971319-31972880	116	70608	TRUE	0.088	-0.10611174809321	FALSE
ENSG00000204438	GTGACTGTCACAGCGGAGCG	chr6:32087832-32091781	111	70613	TRUE	0.088	0.157767355466792	FALSE
ENSG00000204438	ACATCATGAATAATGCAGAG	chr6:32324390-32324675	75	70649	TRUE	0.088	-0.142426083458287	FALSE
ENSG00000204438	CCACTCACGGAAACATCCAC	chr6:32666396-32666894	137	70587	TRUE	0.088	0.161321054623953	FALSE
ENSG00000204438	GGACACGGATTCTATACTAC	chr6:32700385-32701020	107	70617	TRUE	0.088	-0.169296104893482	FALSE
ENSG00000204438	AGCGTCGTCGTCCTTCCGCG	chr6:32761119-32761904	181	70543	TRUE	0.088	0.128910831142382	FALSE
ENSG00000204438	TCCGCCAGCTACGCTCGGCC	chr6:32837657-32839102	91	70633	TRUE	0.088	0.187947034392633	FALSE
ENSG00000204438	GATGTATGCGGAGCCCCCCG	chr6:32843667-32845108	212	70512	TRUE	0.088	0.110553102206879	FALSE
ENSG00000204438	CCTCCCTCCCACATGTACAG	chr6:32857713-32857900	273	70451	TRUE	0.088	-0.069850980928714	FALSE
ENSG00000204438	CAAAGGGCTCTCCTTGGTCT	chr6:32933624-32934051	95	70629	TRUE	0.088	0.166255030910491	FALSE
ENSG00000204438	GGAGTTTGCTTAGCACGAAT	chr6:32982865-32983834	140	70584	TRUE	0.088	0.142081059153023	FALSE
ENSG00000204438	CAAATCAGTCTCAGTCCGTG	chr6:33009235-33009931	138	70586	TRUE	0.088	-0.153324914463892	FALSE
ENSG00000204438	ATGTTGAGATAGCCAAGTGC	chr6:33029981-33030179	128	70596	TRUE	0.088	0.141811084629281	FALSE
ENSG00000204438	TTGACACCTGTAAACGTAGA	chr6:33123471-33124880	101	70623	TRUE	0.088	0.145116387610754	FALSE
ENSG00000204438	ACCCTCCCTCTTCATGCCAG	chr6:33197523-33197806	134	70590	TRUE	0.088	-0.0970008078744287	FALSE
ENSG00000204439	AAGAGAGTGTTTGCAAAAGG	chr3:181711915-181712221	178	51637	TRUE	0.088	0.13991180081595	FALSE
ENSG00000204439	TACTCCCGAGTCTCCGGGTC	chr6:29827334-29828897	61	51754	TRUE	0.088	-0.252882548151276	FALSE
ENSG00000204439	GGGGCAGTTAGCTGTCAGTA	chr6:29964667-29966468	184	51631	TRUE	0.088	-0.148809070985276	FALSE
ENSG00000204439	GGGCTAGGCTGATCACCCAG	chr6:30162341-30162709	107	51708	TRUE	0.088	0.191439442379664	FALSE
ENSG00000204439	GAGACTAAAAGCCAGATAAA	chr6:30340648-30340869	88	51727	TRUE	0.088	0.196367170426639	FALSE
ENSG00000204439	TGCAGCCCTCTAGCCGACCG	chr6:30360164-30360578	88	51727	TRUE	0.088	-0.221925918640783	FALSE
ENSG00000204439	GGTCAAAGACTCACTTAGCT	chr6:30396705-30398221	80	51735	TRUE	0.088	0.221079026006437	FALSE
ENSG00000204439	ACATCCGGCAACCGGATGCT	chr6:30742057-30744943	62	51753	TRUE	0.088	0.227186080907126	FALSE
ENSG00000204439	TTTACACGCATACCCAATCT	chr6:30790763-30791280	134	51681	TRUE	0.088	0.162158913669844	FALSE
ENSG00000204439	TAGAGCTGTATTCTTGATGA	chr6:30802576-30803273	79	51736	TRUE	0.088	0.195508873700918	FALSE
ENSG00000204439	GTCTTAGTGAAGGGTCCCCG	chr6:30844084-30844576	163	51652	TRUE	0.088	-0.138412165609039	FALSE
ENSG00000204439	AATCTCAGAGCGACTGTGTA	chr6:30942337-30943208	69	51746	TRUE	0.088	-0.23806697743649	FALSE
ENSG00000204439	TCTTTCCTGCACGTCCTCTG	chr6:31008274-31008455	73	51742	TRUE	0.088	0.230145285673229	FALSE
ENSG00000204439	GCCACTCCTTTGAGTGACAG	chr6:31053801-31054266	119	51696	TRUE	0.088	-0.174486971173914	FALSE
ENSG00000204439	TGAGTTGTTTGCAGATGAAT	chr6:31092821-31093433	90	51725	TRUE	0.088	-0.157003611497863	FALSE
ENSG00000204439	AGCACCAGTGAGACCTAGAA	chr6:31204790-31205139	78	51737	TRUE	0.088	-0.231753208882003	FALSE
ENSG00000204439	TCCTACATTAATCTAATGGC	chr6:31214378-31214740	49	51766	TRUE	0.088	-0.285193690324211	FALSE
ENSG00000204439	CACGCTCTGCTTCCACCTAG	chr6:31396975-31397224	119	51696	TRUE	0.088	0.158633285541255	FALSE
ENSG00000204439	CCAAACTAAGGGTGTAAATT	chr6:31399621-31400348	77	51738	TRUE	0.088	-0.228329980652435	FALSE
ENSG00000204439	GGGTATAAGGCAAGTGCTGA	chr6:31400530-31400962	84	51731	TRUE	0.088	0.195667880831418	FALSE
ENSG00000204439	GACCCCCACCTTGCTCGAGG	chr6:31414179-31414776	124	51691	TRUE	0.088	0.173604716064033	FALSE
ENSG00000204439	TGAAAATGGGCCAATGAGAG	chr6:31475434-31475678	135	51680	TRUE	0.088	0.172569665860738	FALSE
ENSG00000204439	CTTGTCAGGGACCACAACTT	chr6:31515513-31516701	78	51737	TRUE	0.088	-0.237434116534242	FALSE
ENSG00000204439	GGTGGCCAGGGGCCCCCCTT	chr6:31558164-31558469	55	51760	TRUE	0.088	-0.309428893569501	FALSE
ENSG00000204439	AAGGATGGGACTGGGTCCGA	chr6:31578384-31578819	84	51731	TRUE	0.088	-0.189570889512685	FALSE
ENSG00000204439	ATCCCAAGACTAAGGACTCG	chr6:31659583-31660191	45	51770	TRUE	0.088	-0.284277646856969	FALSE
ENSG00000204439	TGCTGCTGGAAACCAGCAGT	chr6:31737959-31738266	78	51737	TRUE	0.088	0.197083396041082	FALSE
ENSG00000204439	GCACTCGTAACAACAGACTG	chr6:31739907-31743157	65	51750	TRUE	0.088	0.247247847069714	FALSE
ENSG00000204439	GCCAACCTTGCCCTAGTAAC	chr6:31821432-31823431	97	51718	TRUE	0.088	0.169053992746757	FALSE
ENSG00000204439	TACCGAGTGCTGCGGGACAA	chr6:31870397-31871573	108	51707	TRUE	0.088	0.184235278241965	FALSE
ENSG00000204439	CCGGGATCCCGGCCAAACGC	chr6:32148386-32149177	101	51714	TRUE	0.088	-0.206033996548373	FALSE
ENSG00000204439	GTCCGTAGACTTGGCTGCGC	chr6:32195422-32196819	66	51749	TRUE	0.088	-0.219294931076862	FALSE
ENSG00000204439	ATGAGGCGGGCAGCCTCCGA	chr6:32209987-32210755	88	51727	TRUE	0.088	0.227548536614502	FALSE
ENSG00000204439	CAGAGCCTTGCAGGCCCTGT	chr6:32228902-32229682	61	51754	TRUE	0.088	-0.238210630022525	FALSE
ENSG00000204439	CAGGTGATGTTGACCACAGG	chr6:32745672-32745953	65	51750	TRUE	0.088	0.230464427008133	FALSE
ENSG00000204439	GCAACTGCAGGAAAGGAAGG	chr6:32807243-32807426	149	51666	TRUE	0.088	0.155935021925174	FALSE
ENSG00000204439	GGATTACAAGTGGCTATCCC	chr6:32825915-32826883	69	51746	TRUE	0.088	0.224912619678393	FALSE
ENSG00000204439	GGGAAATTCCCCGGCATTCC	chr6:33172538-33173310	108	51707	TRUE	0.088	0.197201905194231	FALSE
ENSG00000204444	GCTACTATCACAAGCCTGTG	chr11:5254682-5254782	119	52151	TRUE	0.088	-0.159833215319631	FALSE
ENSG00000204444	CTTTCCCAATCAACTTGCTA	chr11:5269651-5269865	93	52177	TRUE	0.088	0.230566072327691	FALSE
ENSG00000204444	CTCAGGGGTGTCACGTCCTC	chr6:29813800-29815780	80	52190	TRUE	0.088	-0.232405470188735	FALSE
ENSG00000204444	GGAGTACCCGGGCCGTCCGT	chr6:29827334-29828897	77	52193	TRUE	0.088	-0.221085099596072	FALSE
ENSG00000204444	ATGGGTACACAGCTGCGACG	chr6:29956599-29956842	121	52149	TRUE	0.088	0.19012192360428	FALSE
ENSG00000204444	CAGTCCAAGAGCGCAGTTCC	chr6:29956599-29956842	77	52193	TRUE	0.088	0.219532866113257	FALSE
ENSG00000204444	GGGTGACAGTGCAGGTCACT	chr6:29982251-29982430	71	52199	TRUE	0.088	0.253524598538032	FALSE
ENSG00000204444	CCTTTCGCTCCTCACGGCAG	chr6:30006570-30007933	104	52166	TRUE	0.088	-0.206228865877784	FALSE
ENSG00000204444	GCCTGCGCGCTGTCACGTTA	chr6:30066546-30067702	117	52153	TRUE	0.088	0.184858272936953	FALSE
ENSG00000204444	GGTTTCAAGGACGCTTGCAA	chr6:30091888-30092343	95	52175	TRUE	0.088	-0.172126086302921	FALSE
ENSG00000204444	AACCGCTCTCGATGAGCGCC	chr6:30101688-30103715	48	52222	TRUE	0.088	-0.286014833033536	FALSE
ENSG00000204444	AGATAGGGTCGGTTTCCAAC	chr6:30127137-30128131	152	52118	TRUE	0.088	0.196619120841943	FALSE
ENSG00000204444	ATGGCAGGGCAATAGCTAGG	chr6:30195391-30195892	73	52197	TRUE	0.088	-0.229357897357634	FALSE
ENSG00000204444	CCAGTGCAGTCATCGCTCTT	chr6:30259125-30260790	53	52217	TRUE	0.088	-0.269753623460241	FALSE
ENSG00000204444	TGAGACTAAAAGCCAGATAA	chr6:30340648-30340869	93	52177	TRUE	0.088	-0.214826436435164	FALSE
ENSG00000204444	TACCTACCAAATCCGCCATA	chr6:30357430-30358526	114	52156	TRUE	0.088	-0.209646881640813	FALSE
ENSG00000204444	CTTGGGCTCAGCTCTCCCCA	chr6:30464762-30464931	112	52158	TRUE	0.088	0.184199586980391	FALSE
ENSG00000204444	CCCTGCCACAGCAAGGCGGT	chr6:30532361-30533007	17	52253	TRUE	0.088	0.474871458284102	FALSE
ENSG00000204444	CTTTGGTAGAGGTCAAGAAA	chr6:30793355-30794059	88	52182	TRUE	0.088	0.190633571198602	FALSE
ENSG00000204444	AAATTCCCTACATTCCAGGG	chr6:30844084-30844576	75	52195	TRUE	0.088	0.206359067274892	FALSE
ENSG00000204444	GACTCACCAGGCTTAGCGGT	chr6:30877493-30878082	53	52217	TRUE	0.088	-0.265927048240516	FALSE
ENSG00000204444	TCTTGCAGCTCTCCCAGACG	chr6:31001216-31001927	60	52210	TRUE	0.088	0.246836780708865	FALSE
ENSG00000204444	CTGAGCACTGAAACACCGGG	chr6:31053801-31054266	117	52153	TRUE	0.088	-0.148866856998368	FALSE
ENSG00000204444	GTTGAAAACCATCCTCCACC	chr6:31053801-31054266	70	52200	TRUE	0.088	-0.256289192065351	FALSE
ENSG00000204444	GCAGAATTGCTGTGGACTGG	chr6:31102152-31102888	119	52151	TRUE	0.088	-0.162487032068167	FALSE
ENSG00000204444	TGGGCACTGATCCTTTGTGA	chr6:31111005-31111190	105	52165	TRUE	0.088	-0.170710787740109	FALSE
ENSG00000204444	ATGACACCCACGCTTCCCTG	chr6:31125080-31125417	150	52120	TRUE	0.088	0.160490165743565	FALSE
ENSG00000204444	GCGGGACCTGAGAGAAGAAC	chr6:31133357-31133579	111	52159	TRUE	0.088	0.185289485118852	FALSE
ENSG00000204444	CTTCCAACTGCTGCGCATAG	chr6:31159254-31159656	158	52112	TRUE	0.088	-0.147621003626089	FALSE
ENSG00000204444	GCTTCCAACTGCTGCGCATA	chr6:31159254-31159656	170	52100	TRUE	0.088	-0.144177901775592	FALSE
ENSG00000204444	ACGCCCTGATTATTCAGCCT	chr6:31203315-31204537	87	52183	TRUE	0.088	0.226038276314524	FALSE
ENSG00000204444	TGATCACAGGGCCAAGGAGG	chr6:31402804-31402980	126	52144	TRUE	0.088	0.18991876704043	FALSE
ENSG00000204444	AAATGCTGCAAGATTGGGGT	chr6:31486082-31486696	78	52192	TRUE	0.088	0.253830654066454	FALSE
ENSG00000204444	ACCCAGGTCCGAATCCACCG	chr6:31493799-31494553	134	52136	TRUE	0.088	0.167959091829139	FALSE
ENSG00000204444	AGTCCTGGGTATGCTTAGAG	chr6:31515513-31516701	141	52129	TRUE	0.088	0.192550755284375	FALSE
ENSG00000204444	AGATCTGGCCAAGAACTACC	chr6:31547323-31547789	92	52178	TRUE	0.088	0.202458374204626	FALSE
ENSG00000204444	CCCTGTCCCCCAGACGATGC	chr6:31639340-31639728	82	52188	TRUE	0.088	0.224655912860367	FALSE
ENSG00000204444	GGAGCTCCCTCCCGGTACTT	chr6:31659112-31659495	77	52193	TRUE	0.088	-0.20252675317714	FALSE
ENSG00000204444	AGCTAGATTGTCTAGAGTTA	chr6:31686527-31686872	75	52195	TRUE	0.088	-0.243348001733374	FALSE
ENSG00000204444	CCCAAATAAAGCTCAGTCGT	chr6:31690757-31692756	82	52188	TRUE	0.088	0.207332146297289	FALSE
ENSG00000204444	GGCGGGAAGTTTGAACGTTC	chr6:31739606-31740673	84	52186	TRUE	0.088	0.219659356928178	FALSE
ENSG00000204444	GGGGAGAATAGCGGGCGACG	chr6:31775257-31778081	161	52109	TRUE	0.088	-0.140167727693948	FALSE
ENSG00000204444	CTGGTTCCCTCTGCCTAGTC	chr6:31791353-31791641	90	52180	TRUE	0.088	0.220495803500426	FALSE
ENSG00000204444	CAGCGCGCACCCGTCTGCGC	chr6:31821242-31822577	49	52221	TRUE	0.088	-0.31296476886975	FALSE
ENSG00000204444	ATGGGCAGTAGTTTGACCCC	chr6:31937857-31939856	102	52168	TRUE	0.088	0.206076103565433	FALSE
ENSG00000204444	TTTGGGACATGCCTCGTCTG	chr6:31997498-31998270	134	52136	TRUE	0.088	0.191340456324339	FALSE
ENSG00000204444	GTGCCTTCACTCCGAGACTT	chr6:32063032-32065131	95	52175	TRUE	0.088	0.223506144616267	FALSE
ENSG00000204444	TCCCGCCCACCCTTCACGAC	chr6:32063032-32065131	94	52176	TRUE	0.088	-0.175645323397194	FALSE
ENSG00000204444	CCTACTTCCAACTGCGCATG	chr6:32085866-32086089	110	52160	TRUE	0.088	0.211185219326023	FALSE
ENSG00000204444	TTTGCGACACGGGCTACAGC	chr6:32095446-32097270	80	52190	TRUE	0.088	-0.191749217833275	FALSE
ENSG00000204444	CACTCTGAACTTGCTCTTCT	chr6:32391587-32391799	60	52210	TRUE	0.088	0.244181561659875	FALSE
ENSG00000204444	ACTTGTGAAAAGGGAGGCTC	chr6:32393740-32393996	60	52210	TRUE	0.088	-0.239892152082398	FALSE
ENSG00000204444	TGAGGAGTAGATAGATAGTA	chr6:32700385-32701020	101	52169	TRUE	0.088	0.184249866770856	FALSE
ENSG00000204444	CGAAGCGCCCGTACTCCTCG	chr6:32761119-32761904	90	52180	TRUE	0.088	-0.179081520831331	FALSE
ENSG00000204444	GAAAGCTGTCTGTCGTAGGA	chr6:32837657-32839102	76	52194	TRUE	0.088	-0.166553387285428	FALSE
ENSG00000204444	CAGGTCTCAAGAGCGGTGTT	chr6:32999970-33000394	60	52210	TRUE	0.088	0.249583912820853	FALSE
ENSG00000204444	CTTGGTGTCTGTGTGTGGCC	chr6:33049436-33049677	59	52211	TRUE	0.088	0.284369011933103	FALSE
ENSG00000204463	GGAAAAATATGAGTCCCGCG	chr6:29723163-29724697	151	77078	TRUE	0.088	-0.0841495762901201	FALSE
ENSG00000204463	CATATACATCCCTTATGAGG	chr6:29759411-29759982	72	77157	TRUE	0.088	0.138168311022445	FALSE
ENSG00000204463	GACGCCGAGGATGGCCGTCA	chr6:29941886-29943609	230	76999	TRUE	0.088	0.0717776202707627	FALSE
ENSG00000204463	AAACCCAGGGTCCATGAATC	chr6:30169716-30170337	120	77109	TRUE	0.088	-0.122659796222191	FALSE
ENSG00000204463	AGCATGGTGCTTGTGTTCTC	chr6:30238308-30239117	66	77163	TRUE	0.088	-0.130429005040446	FALSE
ENSG00000204463	CCAGTGCAGTCATCGCTCTT	chr6:30259125-30260790	81	77148	TRUE	0.088	-0.15870916618145	FALSE
ENSG00000204463	GAGGAACCTGCATTCCCGCG	chr6:30396705-30398221	118	77111	TRUE	0.088	-0.102427473023633	FALSE
ENSG00000204463	AATTGACTTGTAGGTGTAAT	chr6:30464762-30464931	117	77112	TRUE	0.088	-0.110825721567788	FALSE
ENSG00000204463	GCTGAGGTGAAACCCTAAAA	chr6:30544696-30545170	128	77101	TRUE	0.088	-0.115236285218198	FALSE
ENSG00000204463	AGGGCGGGGCCTACTACCTA	chr6:30555370-30557804	177	77052	TRUE	0.088	0.0880173846662515	FALSE
ENSG00000204463	AGCTGTGAGTTTGAACTCCC	chr6:30598724-30599913	132	77097	TRUE	0.088	-0.102001066709103	FALSE
ENSG00000204463	TTAAATCTTATTGTATGAAC	chr6:30646087-30646314	94	77135	TRUE	0.088	0.120202766320975	FALSE
ENSG00000204463	TCTCCTGGTATTGCCCTAGG	chr6:30708107-30708404	128	77101	TRUE	0.088	0.100178890142337	FALSE
ENSG00000204463	CAGAGACCACTCTTATTCCC	chr6:30790763-30791280	77	77152	TRUE	0.088	-0.124318441942048	FALSE
ENSG00000204463	GATCCCACCGGCCTGCTTGC	chr6:30793355-30794059	158	77071	TRUE	0.088	0.096343964518304	FALSE
ENSG00000204463	CTCTTGGGCAGCTGCAAGAC	chr6:30799159-30799421	99	77130	TRUE	0.088	-0.12694102827581	FALSE
ENSG00000204463	CGAGTGTGCAGTGGTCGGGG	chr6:30840712-30841135	131	77098	TRUE	0.088	-0.104774043076764	FALSE
ENSG00000204463	TCTTATCAGGGCTCCCCTGT	chr6:30940241-30940981	120	77109	TRUE	0.088	-0.110234519814359	FALSE
ENSG00000204463	ATGAGTCAACTGTTGGCTAC	chr6:30974157-30976681	126	77103	TRUE	0.088	0.0985132224791445	FALSE
ENSG00000204463	GGACACATCATGATGACCAG	chr6:31001216-31001927	109	77120	TRUE	0.088	-0.104168287757804	FALSE
ENSG00000204463	GCCCAACGGGAAGGACTCAT	chr6:31083575-31084324	104	77125	TRUE	0.088	0.145280154380836	FALSE
ENSG00000204463	TGTCCTGCTCGATGACCTGC	chr6:31142479-31142749	117	77112	TRUE	0.088	-0.117566517953481	FALSE
ENSG00000204463	ACCACGACGGATTCGGAGAC	chr6:31196931-31198563	104	77125	TRUE	0.088	0.11902573932771	FALSE
ENSG00000204463	CTGTGGGGCTTATCTTACAT	chr6:31227161-31227587	136	77093	TRUE	0.088	0.102893321222165	FALSE
ENSG00000204463	CTAGCTGAAGTAGTTCTAGC	chr6:31386778-31387564	87	77142	TRUE	0.088	0.126253525204211	FALSE
ENSG00000204463	GCGGACGCGGAGAAGTTTGT	chr6:31399621-31400348	218	77011	TRUE	0.088	0.0765926079680255	FALSE
ENSG00000204463	ACCTCAGCCCCACCCACGTA	chr6:31416045-31417027	182	77047	TRUE	0.088	-0.0788804887343537	FALSE
ENSG00000204463	GCTCTTCAGGGAGCGAGCCC	chr6:31558164-31558469	87	77142	TRUE	0.088	-0.12984895833331	FALSE
ENSG00000204463	GGGCACGCCTCTGGGAACAC	chr6:31559695-31560201	142	77087	TRUE	0.088	-0.086750562951055	FALSE
ENSG00000204463	TATGTGTATCACACAGCTAC	chr6:31596984-31597323	100	77129	TRUE	0.088	-0.110291184636155	FALSE
ENSG00000204463	CTCGAAACTCTCGGTAACTG	chr6:31631181-31632983	102	77127	TRUE	0.088	-0.120328494308817	FALSE
ENSG00000204463	CTGACCAGTTCATCGCTGAA	chr6:31639340-31639728	140	77089	TRUE	0.088	-0.102202820456624	FALSE
ENSG00000204463	CAGGCCTCATTGGTTTCCGG	chr6:31659583-31660191	122	77107	TRUE	0.088	0.107223946769584	FALSE
ENSG00000204463	GCCATGTTCCTGCGACGGCT	chr6:31659583-31660191	119	77110	TRUE	0.088	-0.120646591453216	FALSE
ENSG00000204463	CTTCGCGGAACCCGTCACCA	chr6:31682877-31683871	114	77115	TRUE	0.088	-0.108729573699925	FALSE
ENSG00000204463	AGCGCTAAGCCAGGAGTCTA	chr6:31690204-31691207	120	77109	TRUE	0.088	-0.126607956181773	FALSE
ENSG00000204463	GCCAGGACTGTGGAGCGGAT	chr6:31717532-31717882	92	77137	TRUE	0.088	-0.137956006772644	FALSE
ENSG00000204463	GGGTACCGTGACGTCAAAAG	chr6:31806092-31807536	201	77028	TRUE	0.088	0.0715609750785342	FALSE
ENSG00000204463	GGAATAATGGCCCGAGGGCA	chr6:31983861-31984064	123	77106	TRUE	0.088	0.109660590253791	FALSE
ENSG00000204463	TACGGTCATGGCCATAGTTG	chr6:32118702-32120068	258	76971	TRUE	0.088	0.0726113540700202	FALSE
ENSG00000204463	TAAGGTAGCCGCGCCAACTA	chr6:32129978-32130841	148	77081	TRUE	0.088	0.0943863493890347	FALSE
ENSG00000204463	AAAATCACAGGCGTTGCCTA	chr6:32203405-32204039	100	77129	TRUE	0.088	-0.093886308351284	FALSE
ENSG00000204463	CTCAACATCTGAAAGAGACT	chr6:32622509-32622789	140	77089	TRUE	0.088	0.0956991840691916	FALSE
ENSG00000204463	GCTCTCGAGAGCCACCACTG	chr6:32763294-32763473	186	77043	TRUE	0.088	0.0874727672256217	FALSE
ENSG00000204463	CACTACTGCTGCTCAGCGTC	chr6:32800117-32800295	114	77115	TRUE	0.088	-0.100504367721786	FALSE
ENSG00000204463	TGTAGCAGTTAAGTCAAGTC	chr6:32819787-32820652	118	77111	TRUE	0.088	0.115971512931921	FALSE
ENSG00000204463	GGGCAGCCAGTAAACATCAC	chr6:32866897-32867503	101	77128	TRUE	0.088	-0.121529586779449	FALSE
ENSG00000204463	GGCTGATCCCACTACAGCAA	chr6:33069402-33069630	179	77050	TRUE	0.088	-0.109655183291037	FALSE
ENSG00000204463	ACCCTCCAAGAATGGCAGTT	chr6:33075566-33076192	183	77046	TRUE	0.088	-0.0766485494831328	FALSE
ENSG00000204463	TGTCCTCGTAACAGCATCAC	chr6:33112210-33112672	142	77087	TRUE	0.088	-0.11307065083441	FALSE
ENSG00000204463	CTGAAATCTGGGCTTAGAAC	chr6:33148150-33148553	93	77136	TRUE	0.088	0.12907270036609	FALSE
ENSG00000204463	GGTCCACGGAGCGCCAGCTA	chr6:33178894-33179564	130	77099	TRUE	0.088	-0.0923378684232619	FALSE
ENSG00000204469	GACAGGGATCCGGCCAGGGA	chr12:102957453-102957736	109	73922	TRUE	0.088	-0.131741266901081	FALSE
ENSG00000204469	ACCTGCGGTGTCTCCTATAG	chr6:29813800-29815780	177	73854	TRUE	0.088	0.118344182635448	FALSE
ENSG00000204469	TTACCAGGTCGCATCCAGGT	chr6:29813800-29815780	100	73931	TRUE	0.088	0.136775422773742	FALSE
ENSG00000204469	CCCGAAGGCGGTGCATGGGC	chr6:30006203-30006475	45	73986	TRUE	0.088	0.198588500631909	FALSE
ENSG00000204469	CACCAGGGATGCTCCACATG	chr6:30121511-30121989	137	73894	TRUE	0.088	0.116355404885309	FALSE
ENSG00000204469	TAAGGACGATCCCAGTCTCC	chr6:30162341-30162709	110	73921	TRUE	0.088	-0.135599863965633	FALSE
ENSG00000204469	AAAAACTTTCTTCTCTCTAG	chr6:30340648-30340869	76	73955	TRUE	0.088	0.166843081018845	FALSE
ENSG00000204469	TACTCAGCTCAGCACGCTTC	chr6:30360164-30360578	105	73926	TRUE	0.088	-0.159614786418783	FALSE
ENSG00000204469	TAAGCTGGTCTTGGTGAATC	chr6:30543023-30543229	90	73941	TRUE	0.088	0.153437437647645	FALSE
ENSG00000204469	ATGGAAAACAACGGGTGCCG	chr6:30707151-30707854	104	73927	TRUE	0.088	0.157349223289977	FALSE
ENSG00000204469	TGACCGGCATCGACTAATCA	chr6:30719778-30720487	108	73923	TRUE	0.088	0.134155806839202	FALSE
ENSG00000204469	GCCCACCAATGAGTCTTAAC	chr6:30725419-30726603	105	73926	TRUE	0.088	0.13047479080628	FALSE
ENSG00000204469	CACGGATTCCCTAGAGTGTC	chr6:30752235-30753014	98	73933	TRUE	0.088	-0.119611508570763	FALSE
ENSG00000204469	TTCCCACTGTAGTCTGTAGG	chr6:30790763-30791280	139	73892	TRUE	0.088	0.0974160134868001	FALSE
ENSG00000204469	CCTTCCAAGCGGCACGTGCC	chr6:30821832-30824781	104	73927	TRUE	0.088	0.126352817326449	FALSE
ENSG00000204469	AACTCCGCCCACGCTGCTAA	chr6:30907744-30908674	181	73850	TRUE	0.088	-0.100382402891036	FALSE
ENSG00000204469	TGTTCGAGAACTCGGCCAAG	chr6:30913634-30915262	156	73875	TRUE	0.088	0.0978258715534883	FALSE
ENSG00000204469	GGTCCTGTGGACAAACGTCA	chr6:30942337-30943208	95	73936	TRUE	0.088	-0.12607160025859	FALSE
ENSG00000204469	GCAGGAGTCCGTGCAAGTGG	chr6:30961427-30961676	178	73853	TRUE	0.088	0.107081333800035	FALSE
ENSG00000204469	TCTACTTCGGCCTTAACTAC	chr6:31025525-31025931	101	73930	TRUE	0.088	-0.149150015357404	FALSE
ENSG00000204469	GTGGATTCTGTGCCCACTCG	chr6:31072588-31072809	132	73899	TRUE	0.088	0.136748928578272	FALSE
ENSG00000204469	CGAGAGCCCAGTGGCATATT	chr6:31114273-31115546	158	73873	TRUE	0.088	-0.108840567802608	FALSE
ENSG00000204469	CTTCTTCCGGAGCCATTGGC	chr6:31139684-31140160	106	73925	TRUE	0.088	0.117306293141793	FALSE
ENSG00000204469	GGAGAAATAGATGCGAACAG	chr6:31558756-31559619	66	73965	TRUE	0.088	0.173958458870992	FALSE
ENSG00000204469	GACAGCTGAGTCACCATAAG	chr6:31563051-31563662	135	73896	TRUE	0.088	0.0974283835716054	FALSE
ENSG00000204469	TCAGGTTGCAGAGTTAGGAC	chr6:31578384-31578819	67	73964	TRUE	0.088	-0.176099982164925	FALSE
ENSG00000204469	CATCAGTCACCCCGATATGG	chr6:31580665-31581864	138	73893	TRUE	0.088	-0.109654485220569	FALSE
ENSG00000204469	GCCTCTCTGGTACACGAGCG	chr6:31580665-31581864	125	73906	TRUE	0.088	0.120734730486628	FALSE
ENSG00000204469	TATGTGTATCACACAGCTAC	chr6:31596984-31597323	94	73937	TRUE	0.088	0.141228622676182	FALSE
ENSG00000204469	GTATGAGGGACTAGAAGTCC	chr6:31676763-31677222	70	73961	TRUE	0.088	-0.185747554970397	FALSE
ENSG00000204469	GACTGTACCACGTTCTTCGG	chr6:31702534-31703582	183	73848	TRUE	0.088	0.109012095122802	FALSE
ENSG00000204469	GCAATCCAACTGTTACCCTT	chr6:31749537-31749955	98	73933	TRUE	0.088	-0.16013808133429	FALSE
ENSG00000204469	TGGGGCCCACACGCTTGCCG	chr6:32069521-32070330	225	73806	TRUE	0.088	0.103131720974752	FALSE
ENSG00000204469	TCCAGAGCATACAAGTGGGG	chr6:32185674-32186005	101	73930	TRUE	0.088	-0.143448121350045	FALSE
ENSG00000204469	ACCCAGACTAAAAATGGAGG	chr6:32216313-32216731	93	73938	TRUE	0.088	-0.135415968106583	FALSE
ENSG00000204469	AGGTGCTATGGTGCAGTCCC	chr6:32402860-32403151	106	73925	TRUE	0.088	-0.142802045008186	FALSE
ENSG00000204469	CACCCGCGGGGACAAAACCC	chr6:32483958-32484937	92	73939	TRUE	0.088	-0.173606306651184	FALSE
ENSG00000204469	CTTCTCAACTGCACTTGTCT	chr6:32614485-32614951	114	73917	TRUE	0.088	0.160465869817106	FALSE
ENSG00000204469	CAGTGATGAATACATTAACC	chr6:32622509-32622789	91	73940	TRUE	0.088	-0.165873581624749	FALSE
ENSG00000204469	CTGCTGGACACAGAAACCTA	chr6:32933624-32934051	162	73869	TRUE	0.088	0.106130023207024	FALSE
ENSG00000204469	GTCTTCAGGGCGCATGTTGT	chr6:33073469-33073887	102	73929	TRUE	0.088	-0.135813326059854	FALSE
ENSG00000204469	GGAACAATGGAAACCACCAA	chr6:33136422-33136837	118	73913	TRUE	0.088	-0.132476070083022	FALSE
ENSG00000204472	CCTTCAGGAAATTTCCCCTA	chr6:29705703-29706028	40	22613	TRUE	0.088	-0.566839834837973	FALSE
ENSG00000204472	ATGAAGGACCCTACGTAGGT	chr6:29941886-29943609	27	22626	TRUE	0.088	1.02486864977635	FALSE
ENSG00000204472	AACTGTGAACTCAAGGGGTG	chr6:29967104-29967966	36	22617	TRUE	0.088	-0.596479890988212	FALSE
ENSG00000204472	CCCAGGGAGCCCCTTGTCTT	chr6:29994672-29995484	39	22614	TRUE	0.088	-0.497628598275467	FALSE
ENSG00000204472	CCTGGACTCACAGAAACTCA	chr6:30005570-30005755	51	22602	TRUE	0.088	0.560502504515249	FALSE
ENSG00000204472	CTGCGACGGGTCCTTCTTCC	chr6:30006203-30006475	34	22619	TRUE	0.088	1.37210596246587	FALSE
ENSG00000204472	AGCATGGTGCTTGTGTTCTC	chr6:30238308-30239117	12	22641	TRUE	0.088	-0.992254876296409	FALSE
ENSG00000204472	GGGTCAAAGACTCACTTAGC	chr6:30396705-30398221	28	22625	TRUE	0.088	-0.735650999260783	FALSE
ENSG00000204472	ATAAACAAAATTGCCATTAG	chr6:30483757-30483993	48	22605	TRUE	0.088	0.567994310232431	FALSE
ENSG00000204472	CTGCAGTGATGCTACGACAC	chr6:30541492-30542052	34	22619	TRUE	0.088	0.206691117603591	FALSE
ENSG00000204472	CACTAGGTTGTGACATGTTT	chr6:30597208-30598002	39	22614	TRUE	0.088	0.739308208689625	FALSE
ENSG00000204472	AGGTTAGTGTTGGGTATCAG	chr6:30598724-30599913	51	22602	TRUE	0.088	0.466004031153751	FALSE
ENSG00000204472	AGACCAGAGAGGTAATGCGG	chr6:30631690-30632204	27	22626	TRUE	0.088	-0.532554380723265	FALSE
ENSG00000204472	TTGGAACACAGGTTTAAGTC	chr6:30652776-30653012	16	22637	TRUE	0.088	0.389114803123184	FALSE
ENSG00000204472	CCCGAGCCTCCAGAGGCCTC	chr6:30685474-30685641	29	22624	TRUE	0.088	-0.753057932592242	FALSE
ENSG00000204472	TTCATACCTAAACTCGGAGC	chr6:30716974-30717822	21	22632	TRUE	0.088	-0.670236584476325	FALSE
ENSG00000204472	GTGGTTTCTGGACCTCTGAA	chr6:30758826-30759331	47	22606	TRUE	0.088	0.490546161211121	FALSE
ENSG00000204472	TGAAAGGGAGTTGTAGGCTG	chr6:30765581-30765804	42	22611	TRUE	0.088	-0.59513804503444	FALSE
ENSG00000204472	TCTGCTATCTGAGTAGGAGC	chr6:30779094-30779523	34	22619	TRUE	0.088	0.599864140701488	FALSE
ENSG00000204472	TGAGAGACTATAGTAGGCAT	chr6:30795771-30796496	42	22611	TRUE	0.088	0.419299730996655	FALSE
ENSG00000204472	AACGCTAGCTGTTAGAAACT	chr6:30844980-30845510	43	22610	TRUE	0.088	0.796758329876236	FALSE
ENSG00000204472	CATTGGCCACGCACTCACGG	chr6:30915349-30915863	46	22607	TRUE	0.088	0.292078892526519	FALSE
ENSG00000204472	TCGTACCCACCACGGGTACC	chr6:30915349-30915863	39	22614	TRUE	0.088	1.18317198363649	FALSE
ENSG00000204472	CGAAGGCCCTGCCTCTATAA	chr6:30922506-30923027	31	22622	TRUE	0.088	-0.493951529727696	FALSE
ENSG00000204472	TCAGCTCGGTCTGTAGCTCT	chr6:30935143-30935338	59	22594	TRUE	0.088	0.657557289263137	FALSE
ENSG00000204472	AGACCGCAGCTGCTGCGTCA	chr6:30940241-30940981	50	22603	TRUE	0.088	0.479766068935244	FALSE
ENSG00000204472	TATTGTGCCCTTCCTCTAGG	chr6:31044219-31044616	64	22589	TRUE	0.088	0.401528680804109	FALSE
ENSG00000204472	GTCCCATGAGTCCTTCCCGT	chr6:31083575-31084324	23	22630	TRUE	0.088	-0.442587624398734	FALSE
ENSG00000204472	GATAGGGAGCAGGTGAAATC	chr6:31086852-31087115	63	22590	TRUE	0.088	0.29283572521509	FALSE
ENSG00000204472	TTAGGGCGCCCGCCTTGCGC	chr6:31157682-31159681	24	22629	TRUE	0.088	-0.594449207522093	FALSE
ENSG00000204472	TCTGCGTCCCTCTCGGGAAT	chr6:31171729-31173747	63	22590	TRUE	0.088	0.54140842999108	FALSE
ENSG00000204472	CACCCGCGTGAGGCATCGTC	chr6:31180225-31181002	21	22632	TRUE	0.088	-0.635722481012858	FALSE
ENSG00000204472	GGAACAGTAAAATACTCCAC	chr6:31202775-31203156	25	22628	TRUE	0.088	-0.648014790763311	FALSE
ENSG00000204472	CTAGATATCCAATACCCAAT	chr6:31355791-31357656	39	22614	TRUE	0.088	-0.577442993282248	FALSE
ENSG00000204472	GACTGGGTCGTGCATTAGCA	chr6:31441481-31443034	41	22612	TRUE	0.088	-0.579214424805427	FALSE
ENSG00000204472	AACTCACACAGGCACATAAA	chr6:31517213-31517602	49	22604	TRUE	0.088	0.67732819201313	FALSE
ENSG00000204472	TCATGCAGGGCCATGCAAGA	chr6:31567593-31567936	33	22620	TRUE	0.088	-0.642954406739607	FALSE
ENSG00000204472	ACATGAGTGCAGATGGACGG	chr6:31687457-31687620	35	22618	TRUE	0.088	-0.63773995730622	FALSE
ENSG00000204472	GCAATGATGGGCTGCGACGC	chr6:31717532-31717882	34	22619	TRUE	0.088	-0.596226104210993	FALSE
ENSG00000204472	GAGCTTGAAACTTAAAGAAA	chr6:31737959-31738266	25	22628	TRUE	0.088	-0.754602113803089	FALSE
ENSG00000204472	AGCCTGCAAAAGGAGCGCGC	chr6:31739907-31743157	21	22632	TRUE	0.088	-0.902896923429698	FALSE
ENSG00000204472	GTGGGTCAGTTACGCCGACA	chr6:31794259-31796391	63	22590	TRUE	0.088	0.582871179320258	FALSE
ENSG00000204472	CGGGGCGAGGGACTAGAACG	chr6:31821432-31823431	27	22626	TRUE	0.088	-0.678944357379934	FALSE
ENSG00000204472	TAATATTAGAGATTCTTGGT	chr6:31840063-31840910	13	22640	TRUE	0.088	-0.973844616122934	FALSE
ENSG00000204472	GGGGCTCCCTCGGTAAGAAT	chr6:31952857-31954856	32	22621	TRUE	0.088	-0.765331288899118	FALSE
ENSG00000204472	GCAGGCGCGCGAGCCGCAAT	chr6:32095446-32097270	49	22604	TRUE	0.088	0.488772447470968	FALSE
ENSG00000204472	CTTGTATGCTCTGGAATCTG	chr6:32185674-32186005	65	22588	TRUE	0.088	0.968656530427019	FALSE
ENSG00000204472	ATGAGGGACATGACTCAACG	chr6:32212080-32212272	38	22615	TRUE	0.088	0.757064745809108	FALSE
ENSG00000204472	CGAGCTTTGCTGGTTGATCA	chr6:33049436-33049677	36	22617	TRUE	0.088	-0.488780093863706	FALSE
ENSG00000204472	CTCTGTCCAGCAACATGTGA	chr6:33062023-33062329	37	22616	TRUE	0.088	-0.417118295668426	FALSE
ENSG00000204472	AGTGGCCAACACTGAAATCT	chr6:33148150-33148553	67	22586	TRUE	0.088	-0.345419070219248	FALSE
ENSG00000204472	ATGCTTTGCAATGGATAATC	chr6:33148150-33148553	27	22626	TRUE	0.088	-0.522369704787212	FALSE
ENSG00000204475	CCTCTACTGACAAAGCTTCA	chr6:30219237-30219674	7	1524	TRUE	0.088	1.26211165474911	FALSE
ENSG00000204475	TTGCCCTGCAGATTCTCACC	chr6:30447259-30447756	7	1524	TRUE	0.088	1.17042252850026	FALSE
ENSG00000204475	GGTTAGCAGCAGTCTTCAAA	chr6:30615799-30616364	5	1526	TRUE	0.088	1.04504194345229	FALSE
ENSG00000204475	CCTCCTCCGCATTACCTCTC	chr6:30631690-30632204	5	1526	TRUE	0.088	1.06537946065543	FALSE
ENSG00000204475	TCATTGCTCCATTCCACTAC	chr6:30700400-30700858	6	1525	TRUE	0.088	1.16774712240519	FALSE
ENSG00000204475	TTGCGCGTTGCAGTCGTGGC	chr6:30716974-30717822	4	1527	TRUE	0.088	1.27849948219126	FALSE
ENSG00000204475	GTTACTTTCCAGGCACGAAA	chr6:30768976-30769922	5	1526	TRUE	0.088	1.42188358212154	FALSE
ENSG00000204475	AGACCCTGACGTTTGTCCAC	chr6:30942337-30943208	8	1523	TRUE	0.088	1.059599280228	FALSE
ENSG00000204475	TGAGTGTGCTTGGGCAGATG	chr6:30972056-30972234	6	1525	TRUE	0.088	1.07087462391057	FALSE
ENSG00000204475	ATCCTCCCTGCCGACAGGGA	chr6:31057464-31057857	3	1528	TRUE	0.088	1.19079760809183	FALSE
ENSG00000204475	ATAGGCGTTTGTCGGTATCT	chr6:31102152-31102888	5	1526	TRUE	0.088	1.05622892231252	FALSE
ENSG00000204475	AGGCGTACTGGTCATGCCCG	chr6:31355791-31357656	5	1526	TRUE	0.088	1.0764014492362	FALSE
ENSG00000204475	TGTGTGGCCCTGAGGCTCCC	chr6:31441114-31441278	6	1525	TRUE	0.088	0.993605893760037	FALSE
ENSG00000204475	GGCTCGTGGCGGTCGGTCAG	chr6:31739606-31740673	8	1523	TRUE	0.088	1.06418988716657	FALSE
ENSG00000204475	GATCCACTAGCTTCACTGTA	chr6:31769615-31770257	7	1524	TRUE	0.088	1.08885701619579	FALSE
ENSG00000204475	ATATGACTGGCTTTATTGAG	chr6:31908818-31909158	7	1524	TRUE	0.088	1.33271208053547	FALSE
ENSG00000204475	TTAGCCCGACGTTTGGATAG	chr6:32177110-32178719	4	1527	TRUE	0.088	0.997868877593264	FALSE
ENSG00000204475	GTACCCTGGCCACGGGGTAA	chr6:32209987-32210755	4	1527	TRUE	0.088	1.1541642080455	FALSE
ENSG00000204475	CCATGCAGACAGCACCTCGG	chr6:32217889-32218482	9	1522	TRUE	0.088	1.10753129560623	FALSE
ENSG00000204475	TGCATCATATTCTGAGCACA	chr6:32700385-32701020	5	1526	TRUE	0.088	1.38413595165136	FALSE
ENSG00000204475	CTGCCTTAGTCTTAGACAAC	chr6:32940624-32941835	4	1527	TRUE	0.088	1.41202653366134	FALSE
ENSG00000204475	TTGGAGGACGTGGTAATAGT	chr6:33009235-33009931	7	1524	TRUE	0.088	1.01406261599025	FALSE
ENSG00000204475	TCCTCGCCTAGGGTTTCCAA	chr6:33172538-33173310	5	1526	TRUE	0.088	1.11857822664634	FALSE
ENSG00000204475	GGGTCCACGGAGCGCCAGCT	chr6:33178894-33179564	8	1523	TRUE	0.088	1.21690190442949	FALSE
ENSG00000204482	TGATCTGATCCTCCTCATAA	chr6:29759411-29759982	3	4242	TRUE	0.088	-1.52667225695808	FALSE
ENSG00000204482	CAGGCTTTCGCGTTGACGAT	chr6:30060535-30062064	4	4241	TRUE	0.088	-1.11556887759493	FALSE
ENSG00000204482	CAGCGCCGAGGACGGCGTCT	chr6:30171513-30172632	3	4242	TRUE	0.088	-1.55554272313401	FALSE
ENSG00000204482	GCATCACATACACCATCTGC	chr6:30238308-30239117	5	4240	TRUE	0.088	-1.04097137997273	FALSE
ENSG00000204482	CAAGGTGCGTGTCAAAAGGC	chr6:30708107-30708404	3	4242	TRUE	0.088	-1.48157888330141	FALSE
ENSG00000204482	GACCCTCACATCATTGTTTC	chr6:30725419-30726603	10	4235	TRUE	0.088	1.07208397418087	FALSE
ENSG00000204482	GGGGATCGCGTGTCAGTACT	chr6:30752235-30753014	9	4236	TRUE	0.088	0.814428798419267	FALSE
ENSG00000204482	TCCCCATGTAATCACTGTTC	chr6:30765581-30765804	3	4242	TRUE	0.088	-1.38793674219228	FALSE
ENSG00000204482	CAGCTTCCACTTCCGCTGTG	chr6:30768976-30769922	10	4235	TRUE	0.088	-0.946900872099973	FALSE
ENSG00000204482	CCTCCAGACTGGACCGACCC	chr6:30877493-30878082	3	4242	TRUE	0.088	-1.38475605996898	FALSE
ENSG00000204482	TGGACCAGTTGGTTCCGCGA	chr6:30907744-30908674	10	4235	TRUE	0.088	0.911678708176885	FALSE
ENSG00000204482	CATGGCACCAACGTCTGCAC	chr6:30981874-30982979	4	4241	TRUE	0.088	-1.3063431190891	FALSE
ENSG00000204482	AAAACATCCTTTCTATAGCA	chr6:31001216-31001927	3	4242	TRUE	0.088	-1.48880089502036	FALSE
ENSG00000204482	AAGGAACAATTCCACACGCA	chr6:31021855-31022378	3	4242	TRUE	0.088	-1.66655235577934	FALSE
ENSG00000204482	GTGGATTCTGTGCCCACTCG	chr6:31072588-31072809	14	4231	TRUE	0.088	0.817559037227224	FALSE
ENSG00000204482	CACCCTCTCAGCAGATGGCA	chr6:31121455-31121665	5	4240	TRUE	0.088	-1.20512181647921	FALSE
ENSG00000204482	GCTGCTTAGCTGCTCATCTG	chr6:31142479-31142749	6	4239	TRUE	0.088	-1.12592775161849	FALSE
ENSG00000204482	GGCTCGCTCGGCGCGAAGTT	chr6:31157866-31159144	4	4241	TRUE	0.088	-1.14227700788699	FALSE
ENSG00000204482	CGGGTGCAGTGTGACTTTGG	chr6:31176046-31176308	14	4231	TRUE	0.088	0.807008646218391	FALSE
ENSG00000204482	GCTGAACCCTGAGAAGAAAG	chr6:31225249-31225486	3	4242	TRUE	0.088	-1.44703831407479	FALSE
ENSG00000204482	GCCAGTGAGAGCCGGTTTAA	chr6:31403053-31404177	10	4235	TRUE	0.088	1.07102766657931	FALSE
ENSG00000204482	AGAGAGAGCATCGCCCAGAT	chr6:31491962-31492232	4	4241	TRUE	0.088	-1.42395711762719	FALSE
ENSG00000204482	CTGGGTAGGATACAATATTG	chr6:31522833-31523158	5	4240	TRUE	0.088	-1.18245288802231	FALSE
ENSG00000204482	GGTGGCAGCCACTTCGCTGC	chr6:31598439-31599041	5	4240	TRUE	0.088	-1.15362565067955	FALSE
ENSG00000204482	CACGAGACATACGACGCTGA	chr6:31638882-31641381	8	4237	TRUE	0.088	-1.06681748264828	FALSE
ENSG00000204482	ATAGTGGGAGTAGAGTCCTT	chr6:31737471-31737868	3	4242	TRUE	0.088	0.913942095022607	FALSE
ENSG00000204482	TAGACACGGGTAGGGCCTCT	chr6:31764314-31764571	5	4240	TRUE	0.088	0.985790994839251	FALSE
ENSG00000204482	TCAATTAGGCGCTGAAGCGC	chr6:31814206-31817021	12	4233	TRUE	0.088	0.944235769156296	FALSE
ENSG00000204482	CTGCCCTGCCCGGGGCTTGT	chr6:31851673-31852487	4	4241	TRUE	0.088	-1.31066296567832	FALSE
ENSG00000204482	GATTCAGCCCAGGGAGGAGA	chr6:31907333-31907885	3	4242	TRUE	0.088	-1.53821519964098	FALSE
ENSG00000204482	TATGACGGTTACACTCTCCG	chr6:31945607-31951356	12	4233	TRUE	0.088	0.740988093085575	FALSE
ENSG00000204482	ATAGCTTCCACATACCATAT	chr6:31969629-31970067	14	4231	TRUE	0.088	0.761469490537366	FALSE
ENSG00000204482	CGACAACCTGCTTAGCCCGG	chr6:32127536-32128582	3	4242	TRUE	0.088	-1.29262469541487	FALSE
ENSG00000204482	CAGTGTTGGAGTACCCCCCT	chr6:32162807-32166231	4	4241	TRUE	0.088	-1.13014826328273	FALSE
ENSG00000204482	AAAATCACAGGCGTTGCCTA	chr6:32203405-32204039	12	4233	TRUE	0.088	0.98453995494829	FALSE
ENSG00000204482	TGTTGCCCCCTATGCTGACA	chr6:32203405-32204039	6	4239	TRUE	0.088	-1.19063104128359	FALSE
ENSG00000204482	TCCACGTGCAGACATTGCTA	chr6:32394801-32394975	3	4242	TRUE	0.088	-1.52703866830876	FALSE
ENSG00000204482	CCCTGTCTAGAAGTCAGATT	chr6:32439511-32440091	10	4235	TRUE	0.088	0.95563198179785	FALSE
ENSG00000204482	CTGTCATGCAGGAGCCTCCA	chr6:32589565-32590024	4	4241	TRUE	0.088	-1.47044577780679	FALSE
ENSG00000204482	ACCTGTTGCCTGGACTGTAG	chr6:32692104-32692347	11	4234	TRUE	0.088	0.68384978011895	FALSE
ENSG00000204482	CCCGAGTCTCTTGCGCACAG	chr6:32761119-32761904	5	4240	TRUE	0.088	-1.12002915523419	FALSE
ENSG00000204482	GGGTCAAATGCCTTGTACTC	chr6:32819787-32820652	4	4241	TRUE	0.088	-1.34387685859228	FALSE
ENSG00000204482	CCTAGGTTTCTGTGTCCAGC	chr6:32933624-32934051	8	4237	TRUE	0.088	0.947182365911012	FALSE
ENSG00000204482	TTTAGCCGGAATTCCTAAAG	chr6:32981697-32982715	3	4242	TRUE	0.088	-1.33762359828027	FALSE
ENSG00000204482	CCTTATTGTGCACCCATATG	chr6:32982865-32983834	5	4240	TRUE	0.088	-1.01590743669992	FALSE
ENSG00000204482	CGTCATCTTAAGTGCATCAC	chr6:33075566-33076192	10	4235	TRUE	0.088	0.982682311800264	FALSE
ENSG00000204482	CATAGTGACCACGGATACAA	chr6:33123471-33124880	13	4232	TRUE	0.088	0.676157290897433	FALSE
ENSG00000204482	GCTCAGTAGAACACGGAATT	chr6:33175635-33175999	14	4231	TRUE	0.088	0.919997260467799	FALSE
ENSG00000204498	GTTGCCTGCATAATAACATG	chr12:7789365-7789670	124	64006	TRUE	0.088	-0.149985048672831	FALSE
ENSG00000204498	CGGGCTTGCAGCTTTCACGC	chr4:112515941-112516776	81	64049	TRUE	0.088	-0.175721184596106	FALSE
ENSG00000204498	AGGTCGTGCTCATGCGGTTG	chr6:29748405-29749554	182	63948	TRUE	0.088	-0.103777734011771	FALSE
ENSG00000204498	CGCGGAAGCGCCGCCAAATG	chr6:29748405-29749554	128	64002	TRUE	0.088	0.157267017612655	FALSE
ENSG00000204498	TGAAGGCGCGCGACCCTGAG	chr6:29976370-29977471	175	63955	TRUE	0.088	0.138014117551803	FALSE
ENSG00000204498	ACTGAAATTAAACCGGGTAA	chr6:30259125-30260790	71	64059	TRUE	0.088	-0.199445711834804	FALSE
ENSG00000204498	CTGTGATGAGTCGGGCATCA	chr6:30590211-30591236	114	64016	TRUE	0.088	0.160228601693195	FALSE
ENSG00000204498	GGACGAGCCAACCAATAACC	chr6:30590211-30591236	98	64032	TRUE	0.088	-0.159501733947016	FALSE
ENSG00000204498	TGGAGGCAGCCAAGAATCTC	chr6:30652776-30653012	76	64054	TRUE	0.088	-0.196844165832258	FALSE
ENSG00000204498	TTGGAACACAGGTTTAAGTC	chr6:30652776-30653012	55	64075	TRUE	0.088	-0.207044693273558	FALSE
ENSG00000204498	GCGCGCGGTTACAGTGTAGC	chr6:30721303-30721829	70	64060	TRUE	0.088	0.218521508653296	FALSE
ENSG00000204498	AAGACGTTTCTGGAGGCTTA	chr6:30724917-30725281	113	64017	TRUE	0.088	0.179073158830586	FALSE
ENSG00000204498	ATCAGAGAAAGGGATCAAGG	chr6:30724917-30725281	107	64023	TRUE	0.088	0.182173007541326	FALSE
ENSG00000204498	TCTCAAGGCCAATGTTTGTT	chr6:30842041-30842500	123	64007	TRUE	0.088	0.17714481687559	FALSE
ENSG00000204498	GAGGACGAAGCACCCACTAG	chr6:30922506-30923027	108	64022	TRUE	0.088	-0.15242914469628	FALSE
ENSG00000204498	GAAGCTTCTCGTCATTGTTG	chr6:30981874-30982979	265	63865	TRUE	0.088	0.125381380970658	FALSE
ENSG00000204498	CTTTCTATAGCAAGGTCTTA	chr6:31001216-31001927	82	64048	TRUE	0.088	-0.189115866542694	FALSE
ENSG00000204498	GTTGCTAACACTCACTGTGA	chr6:31021855-31022378	120	64010	TRUE	0.088	-0.135609997688376	FALSE
ENSG00000204498	TGGTGGTTTCTAACCCTCCA	chr6:31070632-31071235	74	64056	TRUE	0.088	0.202974325993918	FALSE
ENSG00000204498	GTCGATCTAGCACCAATGAC	chr6:31144857-31146857	142	63988	TRUE	0.088	0.162231353808383	FALSE
ENSG00000204498	GCTGGAAGGCGGAACCAAGC	chr6:31567593-31567936	134	63996	TRUE	0.088	-0.16790982266923	FALSE
ENSG00000204498	TACTGTCTCGTCGGCTACCG	chr6:31580665-31581864	201	63929	TRUE	0.088	-0.0960411103586203	FALSE
ENSG00000204498	AGACGGGATTAATTACTCGG	chr6:31682877-31683871	76	64054	TRUE	0.088	0.185716351024564	FALSE
ENSG00000204498	TTTGCCGCCTACTTTGGACC	chr6:31775257-31778081	146	63984	TRUE	0.088	0.17276821006329	FALSE
ENSG00000204498	GTCGATCACCTGCGCGGGTC	chr6:31862478-31864168	129	64001	TRUE	0.088	0.154413091813709	FALSE
ENSG00000204498	TGCTCTTCTCCTCTCGCCGG	chr6:31982300-31983140	128	64002	TRUE	0.088	-0.185350118484725	FALSE
ENSG00000204498	TGCGCATGCGGGTGCCCGAG	chr6:32085866-32086089	187	63943	TRUE	0.088	0.150302531340101	FALSE
ENSG00000204498	TATGAGGTAAGTAAGCCGTC	chr6:32185674-32186005	43	64087	TRUE	0.088	0.236187610883553	FALSE
ENSG00000204498	AGTCTTTATCTGCCCATATT	chr6:32324390-32324675	148	63982	TRUE	0.088	-0.134586980431868	FALSE
ENSG00000204498	ACATCACCTGGCTGAGCAAT	chr6:32745672-32745953	102	64028	TRUE	0.088	-0.172741944044461	FALSE
ENSG00000204498	GAGGAAGGGCCTAGACAATA	chr6:32819787-32820652	123	64007	TRUE	0.088	0.164109721435891	FALSE
ENSG00000204498	TCCTTCCTGTTTGTAAGGGG	chr6:32984036-32984375	109	64021	TRUE	0.088	-0.17603865729785	FALSE
ENSG00000204498	GTGATGAGGCATTTGCCTTA	chr6:33062023-33062329	106	64024	TRUE	0.088	0.189177491467436	FALSE
ENSG00000204516	TAGAGATGCAAAAAATCTTG	chr11:5269651-5269865	62	38144	TRUE	0.088	0.243657156656785	FALSE
ENSG00000204516	CGGAAGCGCCGCCAAATGCG	chr6:29748405-29749554	92	38114	TRUE	0.088	-0.217709712291184	FALSE
ENSG00000204516	GCCCGGCATGCCTATGGCTG	chr6:29760264-29760749	62	38144	TRUE	0.088	0.262322662805418	FALSE
ENSG00000204516	CGTATCGTCCACGTAGCCGA	chr6:29887280-29888879	67	38139	TRUE	0.088	0.278696305882841	FALSE
ENSG00000204516	AGCAAGGATAAAGTTGTGGC	chr6:30037221-30037673	62	38144	TRUE	0.088	0.260381446923577	FALSE
ENSG00000204516	AGACGGGGATCTTGACGCGG	chr6:30214044-30214752	84	38122	TRUE	0.088	0.233860340623824	FALSE
ENSG00000204516	AAGAAGGAGTTGGGTTAGAT	chr6:30529488-30530455	44	38162	TRUE	0.088	-0.301732739854066	FALSE
ENSG00000204516	GAAGGGAGTCAGATGGTGGT	chr6:30646087-30646314	42	38164	TRUE	0.088	-0.25257177463886	FALSE
ENSG00000204516	CGGAAGCAGATCGCCCAAAC	chr6:30682482-30683008	60	38146	TRUE	0.088	0.237004697605906	FALSE
ENSG00000204516	CCCCTCCCACCAGAGGACGC	chr6:30684704-30684912	100	38106	TRUE	0.088	0.228761489249715	FALSE
ENSG00000204516	TTCTACTGCAGGCCTCCAGG	chr6:30728282-30728481	54	38152	TRUE	0.088	0.284534702722299	FALSE
ENSG00000204516	AAACTGATGGCTGGTCTGAA	chr6:30765581-30765804	42	38164	TRUE	0.088	-0.336204739369196	FALSE
ENSG00000204516	GATGCCTACAGGCAAGCGCT	chr6:30932797-30933004	48	38158	TRUE	0.088	-0.317859679793912	FALSE
ENSG00000204516	CGATCACCCTGCGAGTTACG	chr6:30955076-30956481	46	38160	TRUE	0.088	-0.334530114637267	FALSE
ENSG00000204516	ATAGCAACGACTGTGCAGCT	chr6:30961427-30961676	42	38164	TRUE	0.088	-0.394373676604469	FALSE
ENSG00000204516	AGGTGTAGATGTTATCACAG	chr6:30964039-30964778	45	38161	TRUE	0.088	-0.340778148910021	FALSE
ENSG00000204516	ATATCGGGACACAGTCTGAT	chr6:30981874-30982979	65	38141	TRUE	0.088	-0.259456057885191	FALSE
ENSG00000204516	GAGATACAGGGACCTTGCCT	chr6:30988472-30988856	58	38148	TRUE	0.088	0.262513455058118	FALSE
ENSG00000204516	CATGTGAGGCGAGGCGAGAC	chr6:31127937-31128440	60	38146	TRUE	0.088	0.2928562793069	FALSE
ENSG00000204516	TTCATGAGCCAGCGGTCTAC	chr6:31127937-31128440	57	38149	TRUE	0.088	0.274941874479886	FALSE
ENSG00000204516	CACGAGAGCTCATCACCTGG	chr6:31133357-31133579	83	38123	TRUE	0.088	0.235936197275291	FALSE
ENSG00000204516	ATCTCTGTGCCCCAGCCTTC	chr6:31152858-31153057	88	38118	TRUE	0.088	0.206255172800941	FALSE
ENSG00000204516	TTCCAACTGCTGCGCATAGG	chr6:31159254-31159656	92	38114	TRUE	0.088	-0.200402395039694	FALSE
ENSG00000204516	AGAAGGCGAAATCCGAAGCC	chr6:31170587-31170657	43	38163	TRUE	0.088	-0.312507579135455	FALSE
ENSG00000204516	ACGCGGGTGCTGAGTAGTAG	chr6:31180225-31181002	116	38090	TRUE	0.088	-0.188731494590509	FALSE
ENSG00000204516	CCAATTTCCCCCTGATGACC	chr6:31246063-31246842	64	38142	TRUE	0.088	-0.258001258302427	FALSE
ENSG00000204516	CGATCTGGAATCTGACTCGC	chr6:31493799-31494553	37	38169	TRUE	0.088	-0.361715453839151	FALSE
ENSG00000204516	GATGAACTCAGGTTTAGGAT	chr6:31558756-31559619	40	38166	TRUE	0.088	-0.336024123085888	FALSE
ENSG00000204516	CGGTTTCTTCTCCATCGCGG	chr6:31573932-31575931	93	38113	TRUE	0.088	-0.193623307125558	FALSE
ENSG00000204516	TGCGGTAAGGGGTGGACACA	chr6:31596984-31597323	64	38142	TRUE	0.088	0.265235433606143	FALSE
ENSG00000204516	GAGGCCCGAGCTACCAATGG	chr6:31598439-31599041	74	38132	TRUE	0.088	0.212995583891015	FALSE
ENSG00000204516	GTATGAGGGACTAGAAGTCC	chr6:31676763-31677222	40	38166	TRUE	0.088	0.322520814494425	FALSE
ENSG00000204516	GTTTCGCGCAGTTGGAGCTA	chr6:31702534-31703582	34	38172	TRUE	0.088	-0.343904695677409	FALSE
ENSG00000204516	TTGAACTGTAACATCCTGTA	chr6:31737959-31738266	127	38079	TRUE	0.088	0.186148674566633	FALSE
ENSG00000204516	CATTGCTCAACAGATTTGCC	chr6:31738650-31738862	71	38135	TRUE	0.088	0.252607102559463	FALSE
ENSG00000204516	GGCGGGAAGTTTGAACGTTC	chr6:31739606-31740673	66	38140	TRUE	0.088	0.262845099875414	FALSE
ENSG00000204516	AGGAGGGTTTAGACACGGGT	chr6:31764314-31764571	35	38171	TRUE	0.088	-0.357220228092612	FALSE
ENSG00000204516	CAACTTTGTGCCCAGCGGGC	chr6:31877029-31879215	51	38155	TRUE	0.088	-0.297234944500901	FALSE
ENSG00000204516	ATGGAACGGAGTAGCCGATA	chr6:31958452-31959632	64	38142	TRUE	0.088	0.267232871546155	FALSE
ENSG00000204516	CGAGTGGGGCCCATGGTTCA	chr6:31997498-31998270	67	38139	TRUE	0.088	-0.249095698182353	FALSE
ENSG00000204516	CTGGGACCAGGGCATATTAA	chr6:32002562-32003711	67	38139	TRUE	0.088	0.245452580948038	FALSE
ENSG00000204516	CGGAAGCCACCCTGGTGGTC	chr6:32402860-32403151	40	38166	TRUE	0.088	-0.323796398289251	FALSE
ENSG00000204516	GTTAAGCAGGTGTGAGCCAG	chr6:32558427-32558954	40	38166	TRUE	0.088	-0.327666779002825	FALSE
ENSG00000204516	TAGACAATATGGATCAAACG	chr6:32819787-32820652	56	38150	TRUE	0.088	0.252492763411366	FALSE
ENSG00000204516	TGCAGGTTTCTGCGGCCCCC	chr6:33075566-33076192	61	38145	TRUE	0.088	-0.264473510613057	FALSE
ENSG00000204516	ACAGGTCTCATTCCCTGAGC	chr6:33136422-33136837	88	38118	TRUE	0.088	0.213851499181815	FALSE
ENSG00000204516	TAGAATGTGACTCCTGCAAA	chr6:33183035-33183424	66	38140	TRUE	0.088	0.255037902860245	FALSE
ENSG00000204520	GAAGGGAAGTAAAGGAAGAG	chr2:209424033-209424313	73	34827	TRUE	0.088	0.278989097239374	FALSE
ENSG00000204520	TCATTGGGTGAGCGGTCGCT	chr6:29748405-29749554	71	34829	TRUE	0.088	-0.280993793381524	FALSE
ENSG00000204520	CTCCGCCCTAGTAATCCAAG	chr6:30101688-30103715	69	34831	TRUE	0.088	-0.252526839834663	FALSE
ENSG00000204520	TAGTTCCTGGGCTGCACTCG	chr6:30162341-30162709	80	34820	TRUE	0.088	0.28606381518964	FALSE
ENSG00000204520	TCCCTGCCACAGCAAGGCGG	chr6:30532361-30533007	64	34836	TRUE	0.088	-0.292379445121865	FALSE
ENSG00000204520	GAGGTGACCACCTTATTGTG	chr6:30590211-30591236	62	34838	TRUE	0.088	-0.278275227613122	FALSE
ENSG00000204520	ACACAACCTGCAACGCCGCT	chr6:30614891-30615577	49	34851	TRUE	0.088	-0.290442065787681	FALSE
ENSG00000204520	AGGTCAAAGATTATTCACGA	chr6:30614891-30615577	72	34828	TRUE	0.088	0.242708364461083	FALSE
ENSG00000204520	TCCGTCCTGACGCAAACGTG	chr6:30616759-30618138	117	34783	TRUE	0.088	0.194755578613377	FALSE
ENSG00000204520	TTATAGGCTACTGCAAAGAC	chr6:30631690-30632204	47	34853	TRUE	0.088	0.3212991549603	FALSE
ENSG00000204520	TAACGGTCCGAGAACCGGGC	chr6:30720841-30721102	23	34877	TRUE	0.088	-0.463522599897034	FALSE
ENSG00000204520	CCCCACGCATCTGAGGGTTA	chr6:30730066-30731526	63	34837	TRUE	0.088	-0.235265682729046	FALSE
ENSG00000204520	CGCGTGTCAGTACTGGGGTT	chr6:30752235-30753014	73	34827	TRUE	0.088	-0.232538970467849	FALSE
ENSG00000204520	TTCTCTTGAGGTTCAATCCA	chr6:30790763-30791280	46	34854	TRUE	0.088	-0.290393419015328	FALSE
ENSG00000204520	GGTTCTTCGCCCGGCAAAGG	chr6:30955076-30956481	91	34809	TRUE	0.088	0.261734423610624	FALSE
ENSG00000204520	GTGCTGGAAGCCTCTAGCGG	chr6:31040333-31040522	48	34852	TRUE	0.088	-0.317081168156048	FALSE
ENSG00000204520	ACTCACTGGCCTAGATCAAG	chr6:31114273-31115546	54	34846	TRUE	0.088	-0.301757961663619	FALSE
ENSG00000204520	AGCATTGCACGGGAGTTTAG	chr6:31127937-31128440	41	34859	TRUE	0.088	0.332885172580336	FALSE
ENSG00000204520	GACGTTCGGGAAGAGTCGGT	chr6:31157682-31159681	35	34865	TRUE	0.088	-0.388774940093208	FALSE
ENSG00000204520	AAGCTCTGCGTATAACCCGG	chr6:31180432-31187807	50	34850	TRUE	0.088	-0.304832688278727	FALSE
ENSG00000204520	GCTCTTATACGACGTGGAGT	chr6:31200382-31203181	26	34874	TRUE	0.088	-0.413633112643953	FALSE
ENSG00000204520	TGTCCTCGGGACATAGCGAC	chr6:31203315-31204537	57	34843	TRUE	0.088	0.313563037424509	FALSE
ENSG00000204520	AAAGGGAGGAATACTCCCTC	chr6:31246063-31246842	46	34854	TRUE	0.088	0.313326173536458	FALSE
ENSG00000204520	CTGCTGAGATTAGTCGAGGA	chr6:31389100-31389716	48	34852	TRUE	0.088	0.296364678998414	FALSE
ENSG00000204520	ATGATACCTACGGGATGCAC	chr6:31474771-31475258	43	34857	TRUE	0.088	-0.330161290024774	FALSE
ENSG00000204520	GCCTTGGGCCTACGGCTCTG	chr6:31547323-31547789	92	34808	TRUE	0.088	-0.219025335442085	FALSE
ENSG00000204520	TAACATGGGTTGTCTGTTCT	chr6:31558756-31559619	57	34843	TRUE	0.088	0.304903611893771	FALSE
ENSG00000204520	CAGCTACTGCAAAGGCTGGA	chr6:31567593-31567936	53	34847	TRUE	0.088	-0.259856740833077	FALSE
ENSG00000204520	CTCGTAGTAGCGCTGCAAGA	chr6:31644432-31646581	59	34841	TRUE	0.088	0.255740317534543	FALSE
ENSG00000204520	ACTTCGGGACCTACGCGTCC	chr6:31660259-31661159	72	34828	TRUE	0.088	-0.271445635559305	FALSE
ENSG00000204520	ATCCTAGTGCTCGCGCCACC	chr6:31664701-31666410	51	34849	TRUE	0.088	-0.267065281364671	FALSE
ENSG00000204520	GACATATCCAAGTGGTAGAG	chr6:31674960-31675298	110	34790	TRUE	0.088	-0.224925461094018	FALSE
ENSG00000204520	ACACACCTAGGGAGTGAATC	chr6:31713909-31714678	42	34858	TRUE	0.088	-0.310437624149471	FALSE
ENSG00000204520	GCGAGCGAATCAGCGGCGTG	chr6:31723308-31723688	105	34795	TRUE	0.088	0.229903072009095	FALSE
ENSG00000204520	TTGCTCAACAGATTTGCCAG	chr6:31738650-31738862	153	34747	TRUE	0.088	-0.165588421568375	FALSE
ENSG00000204520	GCTCCGCTTCATTCAAATCT	chr6:31750303-31751126	36	34864	TRUE	0.088	-0.365917524537776	FALSE
ENSG00000204520	GTGAGAGGAGGGTTTAGACA	chr6:31764314-31764571	70	34830	TRUE	0.088	0.259861045092594	FALSE
ENSG00000204520	TAGGCCGTCCTTAAGGCATT	chr6:31826877-31828644	103	34797	TRUE	0.088	0.225539840710467	FALSE
ENSG00000204520	TTTATGGCGGCGCCGGGTTG	chr6:31834234-31835425	173	34727	TRUE	0.088	0.180551782645711	FALSE
ENSG00000204520	TGTCCCCTATTAATGGACGT	chr6:31919609-31920093	36	34864	TRUE	0.088	-0.380758643922519	FALSE
ENSG00000204520	AACACCCAGGACGGAAGCAC	chr6:31997498-31998270	53	34847	TRUE	0.088	-0.296942622320793	FALSE
ENSG00000204520	ATCAGGGGACTCCTCTTCGG	chr6:32063032-32065131	86	34814	TRUE	0.088	-0.224039328457499	FALSE
ENSG00000204520	ACCGTGACCCAGAACTCCGT	chr6:32069521-32070330	53	34847	TRUE	0.088	-0.316199974575443	FALSE
ENSG00000204520	AGGACATAGGAGCATTCGCT	chr6:32108025-32109567	52	34848	TRUE	0.088	-0.315822117759275	FALSE
ENSG00000204520	AAACCAATAGAATCGCTCGG	chr6:32185674-32186005	38	34862	TRUE	0.088	-0.390256166804522	FALSE
ENSG00000204520	CTCCCCAAGCTCAAGCTGCG	chr6:32203405-32204039	65	34835	TRUE	0.088	0.249524975249598	FALSE
ENSG00000204520	AGCCGATGTGCTCTTCAGAT	chr6:32394801-32394975	64	34836	TRUE	0.088	0.260289385873908	FALSE
ENSG00000204520	CCTCCCTATTACCACGTCAG	chr6:32397672-32397840	98	34802	TRUE	0.088	-0.217076020925438	FALSE
ENSG00000204520	GTTCAGGTTACTTCGTTTCA	chr6:32609751-32610407	44	34856	TRUE	0.088	-0.345156375852133	FALSE
ENSG00000204520	TTGGGCTGACCCAGCGTCAC	chr6:32745672-32745953	60	34840	TRUE	0.088	0.288599459572479	FALSE
ENSG00000204520	GCGCCACCTAGTGGCCAAAT	chr6:32868045-32868528	75	34825	TRUE	0.088	0.239602628748002	FALSE
ENSG00000204520	GAGGCCGCTTAACTCCCTAC	chr6:32893821-32895308	86	34814	TRUE	0.088	-0.211270294355575	FALSE
ENSG00000204520	TTCTTTCAGCACTGATTTGT	chr6:33051226-33051462	57	34843	TRUE	0.088	-0.233559557672713	FALSE
ENSG00000204520	GGTGTCATTGCTTAGGATGG	chr6:33170110-33170273	71	34829	TRUE	0.088	-0.230099507724272	FALSE
ENSG00000204520	CCTACAGGATGATAGCCCCA	chr6:33175635-33175999	120	34780	TRUE	0.088	0.222300158655366	FALSE
ENSG00000204520	GTCCACGGAGCGCCAGCTAG	chr6:33178894-33179564	106	34794	TRUE	0.088	-0.210198534201622	FALSE
ENSG00000204525	TGGGAGCTTCTTACGGTGTA	chr6:29863832-29864500	18	12318	TRUE	0.088	0.552553037716562	FALSE
ENSG00000204525	ACAGCGACGCCGCGAGCCAG	chr6:29941886-29943609	21	12315	TRUE	0.088	0.522630980492631	FALSE
ENSG00000204525	GGGCGACCTGGCCCGTCCGT	chr6:29941886-29943609	24	12312	TRUE	0.088	0.696396920389414	FALSE
ENSG00000204525	AAGAGAGCAAATGTAGACGT	chr6:30308057-30310057	25	12311	TRUE	0.088	0.574071769327637	FALSE
ENSG00000204525	ACCCTCGCGGCCTATCGCGG	chr6:30555370-30557804	30	12306	TRUE	0.088	0.51376951584463	FALSE
ENSG00000204525	CATAATCTAAGGACCAGGCT	chr6:30597208-30598002	7	12329	TRUE	0.088	-0.882347825209552	FALSE
ENSG00000204525	CGCCCACCCAGCCACCAGAG	chr6:30666373-30666625	43	12293	TRUE	0.088	-0.367186851467054	FALSE
ENSG00000204525	CCATCCAGGGGATTAAATAA	chr6:30670839-30671068	24	12312	TRUE	0.088	0.502317561575077	FALSE
ENSG00000204525	CCACATCCTGAGCACAGATC	chr6:30682482-30683008	13	12323	TRUE	0.088	-0.683999221758909	FALSE
ENSG00000204525	TAGGCTTAGATGCAGGATCC	chr6:30725419-30726603	18	12318	TRUE	0.088	0.658747847492026	FALSE
ENSG00000204525	GGGACAGCCCAGGTCTAATG	chr6:30795771-30796496	17	12319	TRUE	0.088	-0.585620104928223	FALSE
ENSG00000204525	ATCATCAAGAATACAGCTCT	chr6:30802576-30803273	10	12326	TRUE	0.088	-0.728555077983403	FALSE
ENSG00000204525	GGCTGCCAAAAAAGTCCACT	chr6:30812806-30815582	14	12322	TRUE	0.088	-0.640174882200967	FALSE
ENSG00000204525	AAATGATCTCTTCTTATGCT	chr6:30838353-30838890	20	12316	TRUE	0.088	0.658224214300446	FALSE
ENSG00000204525	AGCCCCCTAGTGGCAATGAC	chr6:31068850-31069378	19	12317	TRUE	0.088	-0.638472390406422	FALSE
ENSG00000204525	TGCATGCTGGGTACATGGGA	chr6:31176046-31176308	37	12299	TRUE	0.088	0.47289697763119	FALSE
ENSG00000204525	ATCTTCCAGCTGAGCGTACC	chr6:31180225-31181002	10	12326	TRUE	0.088	-0.746086754529774	FALSE
ENSG00000204525	GGAAGCTAAGACACCCACCC	chr6:31246063-31246842	28	12308	TRUE	0.088	0.528211550523128	FALSE
ENSG00000204525	AGCCCTGCTGAGAAAAGTAC	chr6:31268128-31268420	11	12325	TRUE	0.088	-0.779643710434286	FALSE
ENSG00000204525	TACGCCAGAACCTGACTGAC	chr6:31416045-31417027	19	12317	TRUE	0.088	-0.617244415033846	FALSE
ENSG00000204525	AGAACACACCTGACCTACCC	chr6:31486082-31486696	19	12317	TRUE	0.088	-0.628340153309465	FALSE
ENSG00000204525	CCTGCAGGCAGGTGTATCTC	chr6:31515513-31516701	9	12327	TRUE	0.088	-0.788544711486233	FALSE
ENSG00000204525	GCAGCAACAGCGACGAAGGA	chr6:31541761-31541994	22	12314	TRUE	0.088	0.468012171317885	FALSE
ENSG00000204525	GCCTCTCTGGTACACGAGCG	chr6:31580665-31581864	16	12320	TRUE	0.088	-0.623268513264234	FALSE
ENSG00000204525	GCTGAAGGGCGTCAACCAAG	chr6:31676763-31677222	22	12314	TRUE	0.088	-0.458930669766564	FALSE
ENSG00000204525	ATCAGGGACCGGGGAGGTTT	chr6:31686527-31686872	9	12327	TRUE	0.088	-0.85280388199456	FALSE
ENSG00000204525	GGCACAAAGGCAGCCAAAGC	chr6:31747177-31747395	9	12327	TRUE	0.088	-0.955773171313917	FALSE
ENSG00000204525	TATGTATCCACGATGTGCTA	chr6:31752860-31753761	15	12321	TRUE	0.088	-0.583183723445717	FALSE
ENSG00000204525	AGGGCAGACCTAGGTGTCCC	chr6:31770470-31770715	10	12326	TRUE	0.088	-0.558924501070801	FALSE
ENSG00000204525	ATCAGGGCCTGGTCAGGTGT	chr6:31874908-31875284	11	12325	TRUE	0.088	-0.763201511201725	FALSE
ENSG00000204525	AGGGGACATTATTACGAGAT	chr6:31982300-31983140	29	12307	TRUE	0.088	0.523789328485202	FALSE
ENSG00000204525	GTGGGGAGGGAGGTATTACC	chr6:31983861-31984064	7	12329	TRUE	0.088	-1.21676201561492	FALSE
ENSG00000204525	GTGTCCCGTGCTTCCGTCCT	chr6:31997498-31998270	10	12326	TRUE	0.088	-0.925413447063403	FALSE
ENSG00000204525	GACGCCGCTGCAAGTATTCA	chr6:32087237-32088177	40	12296	TRUE	0.088	0.4672489927935	FALSE
ENSG00000204525	GTACCGCGTTATGTGGCGGG	chr6:32166448-32169512	13	12323	TRUE	0.088	-0.561018237068996	FALSE
ENSG00000204525	AGTTACCAGTCACTGCAAAA	chr6:32324390-32324675	13	12323	TRUE	0.088	-0.579902415232049	FALSE
ENSG00000204525	TGCCCCCTTGGGGAATTGCG	chr6:32415294-32416007	12	12324	TRUE	0.088	-0.771021986702936	FALSE
ENSG00000204525	TGCACGTAAAACACTTTAAC	chr6:32530041-32530840	28	12308	TRUE	0.088	0.530756774440467	FALSE
ENSG00000204531	GAAGGTAGGCTCTGGTGACC	chr11:5254487-5254795	4	934	TRUE	0.088	1.5367605169691	FALSE
ENSG00000204531	GATGTTGATGGAGTCGAGGG	chr6:29834676-29835312	3	935	TRUE	0.088	1.27808034920711	FALSE
ENSG00000204531	GGCTTCAACATCAACGTTCG	chr6:30060535-30062064	5	933	TRUE	0.088	1.21318680173303	FALSE
ENSG00000204531	CTTCTGTGTCTGGCACATAA	chr6:30272132-30272381	4	934	TRUE	0.088	1.40249646148381	FALSE
ENSG00000204531	GGGCTGAGTTGGCGAGCTGT	chr6:30288810-30289200	4	934	TRUE	0.088	1.40527749479904	FALSE
ENSG00000204531	ATAAAGGGGTAGGTGTGTGT	chr6:30340648-30340869	4	934	TRUE	0.088	1.45405124457151	FALSE
ENSG00000204531	CTTAAATTGAGACTCTGAAT	chr6:30757410-30757958	4	934	TRUE	0.088	1.41344202839983	FALSE
ENSG00000204531	GGGGCAGGATATTCAGTAGT	chr6:30844084-30844576	5	933	TRUE	0.088	1.23354211481842	FALSE
ENSG00000204531	TCTACTAGGTATGAGGTCCA	chr6:30974157-30976681	3	935	TRUE	0.088	1.23927764111188	FALSE
ENSG00000204531	TGTTATCCCTAGGTCTTTAG	chr6:31072588-31072809	4	934	TRUE	0.088	1.28341557886955	FALSE
ENSG00000204531	GGACAGGAGGCCAGAAGGCT	chr6:31152858-31153057	3	935	TRUE	0.088	1.74973987065354	FALSE
ENSG00000204531	GATGGGGCAGAAGGTGCGGC	chr6:31202775-31203156	4	934	TRUE	0.088	1.32660665972171	FALSE
ENSG00000204531	TAATATCCACGGAGAGGGTG	chr6:31467054-31467436	5	933	TRUE	0.088	1.31961400360276	FALSE
ENSG00000204531	GGCCTTATAGGAATTCACCC	chr6:31528277-31530194	3	935	TRUE	0.088	1.39687001869905	FALSE
ENSG00000204531	ACCATTCGTGGGTTTCAGCT	chr6:31690204-31691207	6	932	TRUE	0.088	1.19168282908082	FALSE
ENSG00000204531	TGGAAACCTTTGCTAGCCTC	chr6:31749537-31749955	3	935	TRUE	0.088	1.53183935407639	FALSE
ENSG00000204531	GGCAAAGCGCGGCCGACTTG	chr6:31806092-31807536	3	935	TRUE	0.088	1.53300830178788	FALSE
ENSG00000204531	CGTTCTTGAACCTGGGTATG	chr6:32146482-32148481	4	934	TRUE	0.088	1.2662560177105	FALSE
ENSG00000204531	ATCGCTTAGATCCCTGATTC	chr6:32189659-32190569	3	935	TRUE	0.088	1.64039881814377	FALSE
ENSG00000204531	CAGCCTCCGAAGGTTCAGCA	chr6:32209987-32210755	5	933	TRUE	0.088	1.13682841889365	FALSE
ENSG00000204531	CACTAGAGACCGAGTCCTAA	chr6:32324390-32324675	4	934	TRUE	0.088	1.31612811433286	FALSE
ENSG00000204531	TGCCCATATTGGGATACAAA	chr6:32324390-32324675	4	934	TRUE	0.088	1.36952376982032	FALSE
ENSG00000204531	ATATATGCAACTCTGGAAGT	chr6:32692104-32692347	4	934	TRUE	0.088	1.49363042622334	FALSE
ENSG00000204531	CGAGTCTCTTGCGCACAGAG	chr6:32761119-32761904	6	932	TRUE	0.088	1.03558065289708	FALSE
ENSG00000204531	GCATGGGTATAACTGTACTG	chr6:32825915-32826883	4	934	TRUE	0.088	1.34496655421499	FALSE
ENSG00000204531	GAACACCCTTACCCTGAAAC	chr6:32940624-32941835	4	934	TRUE	0.088	1.33839224797878	FALSE
ENSG00000204531	CTCCAGCATGGCTTGCCGAA	chr6:32984455-32985094	4	934	TRUE	0.088	1.4320332058378	FALSE
ENSG00000204536	AGCAAGGATAAAGTTGTGGC	chr6:30037221-30037673	83	55992	TRUE	0.088	0.200316714302662	FALSE
ENSG00000204536	ATCTCCTCTAGGACAGCCGT	chr6:30041957-30042353	137	55938	TRUE	0.088	-0.148934548718176	FALSE
ENSG00000204536	AGCTGAATGCCGCTGCCGCC	chr6:30214044-30214752	93	55982	TRUE	0.088	-0.170255034621963	FALSE
ENSG00000204536	CGATCCCGGCACTACGATCC	chr6:30259125-30260790	58	56017	TRUE	0.088	-0.237200898193781	FALSE
ENSG00000204536	GTCACGCAAACTAGGTTTGC	chr6:30360164-30360578	49	56026	TRUE	0.088	0.288534121369628	FALSE
ENSG00000204536	TGCGTGACAGTGCCCCAAGC	chr6:30360164-30360578	111	55964	TRUE	0.088	-0.15254366840118	FALSE
ENSG00000204536	GCGGGAAGTCCATTTACCAA	chr6:30541492-30542052	81	55994	TRUE	0.088	0.208496447852973	FALSE
ENSG00000204536	TACGCGAGGCGTGAACTCAT	chr6:30616759-30618138	57	56018	TRUE	0.088	-0.229594776543472	FALSE
ENSG00000204536	TGTAAGCGCGCCTGCGCCCG	chr6:30646848-30648070	89	55986	TRUE	0.088	-0.181078786230316	FALSE
ENSG00000204536	ATAGCCACCCCCGAGACTTT	chr6:30686482-30687998	104	55971	TRUE	0.088	-0.176457117091341	FALSE
ENSG00000204536	TGCAATTCCCCTTCTATGGT	chr6:30752235-30753014	57	56018	TRUE	0.088	-0.24141507903843	FALSE
ENSG00000204536	GACTAACTCTTAACACCTCT	chr6:30767368-30767935	81	55994	TRUE	0.088	0.206111774841733	FALSE
ENSG00000204536	TAGATGTGAAGACATCTAGC	chr6:30812806-30815582	70	56005	TRUE	0.088	0.208491956464758	FALSE
ENSG00000204536	ACTTAAGGCCATGGCAGGTC	chr6:30842041-30842500	92	55983	TRUE	0.088	0.187213809071792	FALSE
ENSG00000204536	GGAATGCTGCTCACCACTCT	chr6:30844084-30844576	81	55994	TRUE	0.088	0.20015696484098	FALSE
ENSG00000204536	CTGTGGTGGTCAGCAAAGGT	chr6:30972056-30972234	55	56020	TRUE	0.088	-0.219866771825692	FALSE
ENSG00000204536	GCCTGTGGTGAAGGTCCTAG	chr6:31025525-31025931	96	55979	TRUE	0.088	0.191371368684419	FALSE
ENSG00000204536	GCCCCCTAGTGGCAATGACC	chr6:31068850-31069378	97	55978	TRUE	0.088	0.180262067462565	FALSE
ENSG00000204536	GTATCCCCCAGGGCAACCCC	chr6:31142479-31142749	83	55992	TRUE	0.088	-0.23840042650238	FALSE
ENSG00000204536	GGCGCCTTCCTTCCCCATGG	chr6:31170587-31170657	124	55951	TRUE	0.088	-0.177100682105076	FALSE
ENSG00000204536	AGCCCATAGTATGGCTTGCT	chr6:31178771-31179009	65	56010	TRUE	0.088	-0.194497939549107	FALSE
ENSG00000204536	ACATTTGCCCTGGTAATAGA	chr6:31589309-31589721	64	56011	TRUE	0.088	-0.235322824953333	FALSE
ENSG00000204536	GGGAGAAGTCTCCACATGAT	chr6:31609362-31610490	69	56006	TRUE	0.088	-0.215260791785581	FALSE
ENSG00000204536	ACGGTCCGTGGGGAAGTCGG	chr6:31650807-31653131	70	56005	TRUE	0.088	-0.230176267375433	FALSE
ENSG00000204536	GATCAACGCTGCCAAAATCC	chr6:31772888-31773174	92	55983	TRUE	0.088	-0.142411625297055	FALSE
ENSG00000204536	AGAGAAGTGTAGCACCACTG	chr6:31791353-31791641	133	55942	TRUE	0.088	-0.151895371207807	FALSE
ENSG00000204536	TGGAATGAGAGGAGTTAACG	chr6:31981726-31982144	101	55974	TRUE	0.088	0.167468898403072	FALSE
ENSG00000204536	CAGTTCAGATGTGACTTGAC	chr6:32558427-32558954	82	55993	TRUE	0.088	-0.205562477642042	FALSE
ENSG00000204536	ATCCCATTTGAACTGCTTCT	chr6:32692104-32692347	67	56008	TRUE	0.088	0.25179706489608	FALSE
ENSG00000204536	TACTACTACTAAGCATTCAC	chr6:32825915-32826883	91	55984	TRUE	0.088	-0.184255726296732	FALSE
ENSG00000204536	GTTACCGGCAGGTAGAGCCG	chr6:33184979-33185475	104	55971	TRUE	0.088	-0.172664755906794	FALSE
ENSG00000204540	AGAATGCGAGAGCAGCGCGG	chr6:30396705-30398221	3	507	TRUE	0.088	1.76336274316498	FALSE
ENSG00000204540	CCGATGAATGCCATTAGCGG	chr6:30625977-30627634	4	506	TRUE	0.088	1.45843005973718	FALSE
ENSG00000204540	ACAAGAAAAGGCCTCTGGTA	chr6:30838353-30838890	3	507	TRUE	0.088	1.74853887913608	FALSE
ENSG00000204540	AAGCATCTTTGGAGGTCCCC	chr6:30844084-30844576	3	507	TRUE	0.088	1.60275750304229	FALSE
ENSG00000204540	GAAGCACCGTGGCGCGGCGA	chr6:31533582-31537581	3	507	TRUE	0.088	1.73896199237413	FALSE
ENSG00000204540	TACACGAGCGTGGGGTTCGG	chr6:31580665-31581864	3	507	TRUE	0.088	1.74046624678237	FALSE
ENSG00000204540	GGTCATGAATGTGTCTACAG	chr6:31689418-31689982	4	506	TRUE	0.088	1.65061429670715	FALSE
ENSG00000204540	TCTTCCCTGTGGCGCCTTAC	chr6:31711205-31712020	3	507	TRUE	0.088	1.59904649552397	FALSE
ENSG00000204540	GCTGCGAGGAGACCTCGCTC	chr6:31765928-31766802	3	507	TRUE	0.088	1.64186535478034	FALSE
ENSG00000204540	GTGGGGAGGCCGACGTATGC	chr6:31806092-31807536	3	507	TRUE	0.088	1.64738302326032	FALSE
ENSG00000204540	GCCAACAATTGTGTCTCATG	chr6:32204175-32204654	5	505	TRUE	0.088	1.42670974569873	FALSE
ENSG00000204540	GGCCATTCCTGTGTATACAG	chr6:32217889-32218482	3	507	TRUE	0.088	1.55524294146342	FALSE
ENSG00000204540	TCACTGTGCTGTTTCGCGGT	chr6:32254668-32256056	3	507	TRUE	0.088	1.5906721122705	FALSE
ENSG00000204560	CCAGGTTGTCCCTCCGGTGC	chr6:29850094-29850626	89	46282	TRUE	0.088	-0.204311979396	FALSE
ENSG00000204560	TGGAGTCCCAGGCTAATGGC	chr6:30195391-30195892	104	46267	TRUE	0.088	-0.194905511189772	FALSE
ENSG00000204560	CGCGCCGAGGCTCGTGTCAG	chr6:30325707-30327514	121	46250	TRUE	0.088	0.178812909061944	FALSE
ENSG00000204560	GCTGAGCCAGGTGTAGAGGG	chr6:30411464-30412023	56	46315	TRUE	0.088	-0.270056156430386	FALSE
ENSG00000204560	AATTATGGCAATGTACCACG	chr6:30508894-30509757	85	46286	TRUE	0.088	0.229325155099775	FALSE
ENSG00000204560	TTATGCTACTGTACCATGCC	chr6:30532361-30533007	74	46297	TRUE	0.088	-0.20123498386364	FALSE
ENSG00000204560	CTGGTCACGCGCACGCGACA	chr6:30616759-30618138	86	46285	TRUE	0.088	-0.232017629852396	FALSE
ENSG00000204560	GACAGCCTACACCTGAGTAG	chr6:30768976-30769922	69	46302	TRUE	0.088	-0.227470402558418	FALSE
ENSG00000204560	ACTATAAAGACCTCCTTGCC	chr6:30829685-30830050	91	46280	TRUE	0.088	0.191306668425121	FALSE
ENSG00000204560	ACATTGAAGCCAGCCGCAGC	chr6:30880617-30881325	87	46284	TRUE	0.088	0.199841984314976	FALSE
ENSG00000204560	TGTGGTGGTCAGCAAAGGTG	chr6:30972056-30972234	92	46279	TRUE	0.088	0.208656702387274	FALSE
ENSG00000204560	CGCGGTTGGTAAGGGACGTT	chr6:31157866-31159144	71	46300	TRUE	0.088	0.213066028954447	FALSE
ENSG00000204560	CACCTATCGCTTGGGCCACA	chr6:31159254-31159656	119	46252	TRUE	0.088	0.178515510147834	FALSE
ENSG00000204560	ACAGTGTTACTGCATGGGTG	chr6:31396975-31397224	82	46289	TRUE	0.088	-0.212496156598424	FALSE
ENSG00000204560	CAGGGCACAGTGTTACTGCA	chr6:31396975-31397224	89	46282	TRUE	0.088	0.191356375580835	FALSE
ENSG00000204560	TCAGAGCCTGACACGAGACC	chr6:31441481-31443034	75	46296	TRUE	0.088	0.241887455584044	FALSE
ENSG00000204560	AGGGCGCCGTAAGATGGGCA	chr6:31497782-31499781	176	46195	TRUE	0.088	0.12640973448582	FALSE
ENSG00000204560	ATCACGCACAGTAGTATAAT	chr6:31563051-31563662	64	46307	TRUE	0.088	-0.226806658436417	FALSE
ENSG00000204560	CTCGGTTTCTTCTCCATCGC	chr6:31573932-31575931	67	46304	TRUE	0.088	-0.212525001244485	FALSE
ENSG00000204560	GATACACATACAAGAGTGTC	chr6:31596984-31597323	82	46289	TRUE	0.088	0.208737190206274	FALSE
ENSG00000204560	GACACCTGGCTATACTCATC	chr6:31674960-31675298	81	46290	TRUE	0.088	-0.228807310054647	FALSE
ENSG00000204560	GAGCCCCTCCTTCAGTCCAC	chr6:31745203-31745428	88	46283	TRUE	0.088	-0.190438283728693	FALSE
ENSG00000204560	ACATATTGCAGCGGGAGGTG	chr6:31749537-31749955	64	46307	TRUE	0.088	0.240328302407623	FALSE
ENSG00000204560	GGGGCGCGCGGTCCGGAAAA	chr6:31826877-31828644	77	46294	TRUE	0.088	-0.237013817965317	FALSE
ENSG00000204560	TAGATTCAGACTGAAGTTCA	chr6:31855366-31855668	66	46305	TRUE	0.088	-0.224609117784019	FALSE
ENSG00000204560	ATGGGCCACAAGGGGTGCAA	chr6:31940351-31941119	107	46264	TRUE	0.088	-0.201251376366274	FALSE
ENSG00000204560	CGGCAGCAGGAGCCTAGTTT	chr6:32129256-32129669	39	46332	TRUE	0.088	-0.300809540961556	FALSE
ENSG00000204560	ATAAAGATAGTTAGCATAGG	chr6:32131560-32131874	38	46333	TRUE	0.088	-0.341076612907543	FALSE
ENSG00000204560	AATTCTTGGTTCCAACTTAG	chr6:32195086-32195317	146	46225	TRUE	0.088	-0.171146481586394	FALSE
ENSG00000204560	AGATGCCACCTAGTGAACAG	chr6:32244547-32245969	95	46276	TRUE	0.088	-0.19413682380482	FALSE
ENSG00000204560	AAGTTATTCTGCTAGCACTC	chr6:32483958-32484937	41	46330	TRUE	0.088	-0.286899674554959	FALSE
ENSG00000204560	CACTTTGAGGACCCGGCCAG	chr6:32483958-32484937	126	46245	TRUE	0.088	0.18798635532877	FALSE
ENSG00000204560	AATCTCCAAACTGAGAGTAC	chr6:32861089-32861520	38	46333	TRUE	0.088	-0.339720395411888	FALSE
ENSG00000204560	TACCCTTACTGAAACCTATG	chr6:32868045-32868528	53	46318	TRUE	0.088	0.25089115616456	FALSE
ENSG00000204560	TTCGTACTCCAAGTCTGGCA	chr6:32868045-32868528	73	46298	TRUE	0.088	-0.221848773610191	FALSE
ENSG00000204560	TGAGCAGAAGTACCTTCTCA	chr6:32954999-32955373	77	46294	TRUE	0.088	0.219535293387277	FALSE
ENSG00000204560	CCCTAGGCCCTGCTTCAAAC	chr6:33051226-33051462	94	46277	TRUE	0.088	0.185978839436959	FALSE
ENSG00000204560	CTGAATCTTTCTGGGTTCTG	chr6:33062023-33062329	58	46313	TRUE	0.088	-0.230370213458908	FALSE
ENSG00000204560	CTTGTCAACATGGCAGACGA	chr6:33091862-33092619	66	46305	TRUE	0.088	-0.249173988843596	FALSE
ENSG00000204560	GATCCTGGAGTGAAGGTAAC	chr6:33178894-33179564	51	46320	TRUE	0.088	0.264229047984665	FALSE
ENSG00000204560	GAGAGGTACACAGTCTGAGT	chr6:33197523-33197806	142	46229	TRUE	0.088	0.142855652983441	FALSE
ENSG00000204564	GAGACCGACGGGGACAATGA	chr1:156677207-156677419	103	68191	TRUE	0.088	-0.166874080099415	FALSE
ENSG00000204564	GGCAGCGAGGACGAAGGCGG	chr4:112515941-112516776	95	68199	TRUE	0.088	0.172514058525565	FALSE
ENSG00000204564	CAGCCCATGCACCGCCTTCG	chr6:30006203-30006475	212	68082	TRUE	0.088	0.122915173349584	FALSE
ENSG00000204564	GGCGCGCGTCCGGCGTTCCT	chr6:30127137-30128131	121	68173	TRUE	0.088	-0.125582442227457	FALSE
ENSG00000204564	TTTGTGCCTATTCCCGTGCA	chr6:30169716-30170337	143	68151	TRUE	0.088	0.133103975669854	FALSE
ENSG00000204564	AGTTGGTCGCCATTAAAGTG	chr6:30466076-30467154	99	68195	TRUE	0.088	-0.160925400637163	FALSE
ENSG00000204564	GCGGGAAGTCCATTTACCAA	chr6:30541492-30542052	93	68201	TRUE	0.088	0.160704992657859	FALSE
ENSG00000204564	TGCCCTCAGGCAGGCGCCGG	chr6:30541492-30542052	132	68162	TRUE	0.088	-0.143150504207606	FALSE
ENSG00000204564	AGTACCAGAGTTGAACCTGT	chr6:30646087-30646314	86	68208	TRUE	0.088	-0.191446539468774	FALSE
ENSG00000204564	CCGTACCGCGGAGCCCGGAA	chr6:30672186-30673296	111	68183	TRUE	0.088	-0.132448992963214	FALSE
ENSG00000204564	CTCCAGTACCGAACTCTCGG	chr6:30678987-30679540	115	68179	TRUE	0.088	-0.164346248729466	FALSE
ENSG00000204564	ACTGGCTCCCAGAAGGTACG	chr6:30707151-30707854	118	68176	TRUE	0.088	-0.156383330438661	FALSE
ENSG00000204564	GGGCACCTTCTCTTCTAACT	chr6:30707151-30707854	82	68212	TRUE	0.088	-0.192203045192394	FALSE
ENSG00000204564	CGAATGGGTGGGTACCGGTT	chr6:30719778-30720487	120	68174	TRUE	0.088	0.154424740017282	FALSE
ENSG00000204564	GAATCCGTGAACGTAATAAA	chr6:30767368-30767935	109	68185	TRUE	0.088	0.17587800549492	FALSE
ENSG00000204564	GGTGCTTATCACTCATGATC	chr6:30768976-30769922	116	68178	TRUE	0.088	-0.151637261311011	FALSE
ENSG00000204564	CACACTTTGCCGGCCTGTTC	chr6:30819960-30820556	203	68091	TRUE	0.088	0.118808808932272	FALSE
ENSG00000204564	CAGCACAATAGGCAGCCTGC	chr6:30838353-30838890	89	68205	TRUE	0.088	-0.171723598066172	FALSE
ENSG00000204564	AAGCTTCTCGTCATTGTTGG	chr6:30981874-30982979	283	68011	TRUE	0.088	-0.0886935423437789	FALSE
ENSG00000204564	TCAGGAGAGTACACACCTTA	chr6:30981874-30982979	127	68167	TRUE	0.088	0.139015284951924	FALSE
ENSG00000204564	TTAACCTCCGGAGTGGTTAT	chr6:31001216-31001927	107	68187	TRUE	0.088	-0.153711875628885	FALSE
ENSG00000204564	TGTTCAGTATTCACCAGTAG	chr6:31058176-31058760	124	68170	TRUE	0.088	0.147149533110673	FALSE
ENSG00000204564	GAGCAATTAATTGGCTGGGG	chr6:31121455-31121665	76	68218	TRUE	0.088	-0.155054379969112	FALSE
ENSG00000204564	GGAGTATCAGTATCGGAGGG	chr6:31121455-31121665	90	68204	TRUE	0.088	0.180778278203189	FALSE
ENSG00000204564	CCAAGGTCCTAGAGGCGGAT	chr6:31139684-31140160	82	68212	TRUE	0.088	-0.172784569788947	FALSE
ENSG00000204564	CTCACAGACAGGCATTCCGT	chr6:31171729-31173747	127	68167	TRUE	0.088	0.123079978054138	FALSE
ENSG00000204564	GGTCCAGATTCCCGGCAACC	chr6:31180432-31187807	109	68185	TRUE	0.088	0.160416795476031	FALSE
ENSG00000204564	GTGGATGGGATGATACCTAC	chr6:31474771-31475258	131	68163	TRUE	0.088	-0.122449693452987	FALSE
ENSG00000204564	CATCAGCACACTGGCCTTAG	chr6:31522833-31523158	253	68041	TRUE	0.088	-0.0994099933826382	FALSE
ENSG00000204564	GCTGGAAGGCGGAACCAAGC	chr6:31567593-31567936	145	68149	TRUE	0.088	0.121384374821522	FALSE
ENSG00000204564	AGGTTTATTGGGCTTCATCG	chr6:31574156-31574793	96	68198	TRUE	0.088	-0.166822804578763	FALSE
ENSG00000204564	GGCAACAAACCCCAACCTTA	chr6:31609362-31610490	139	68155	TRUE	0.088	-0.146396425042046	FALSE
ENSG00000204564	GAGCTGAGTACGTATCGCTT	chr6:31680584-31681602	107	68187	TRUE	0.088	0.152093474068534	FALSE
ENSG00000204564	CCTACAGTTCCAGAAAACCA	chr6:31737959-31738266	110	68184	TRUE	0.088	0.145004369796695	FALSE
ENSG00000204564	CCCTCATTCCTGTCACGCGG	chr6:31739606-31740673	119	68175	TRUE	0.088	-0.139532498568426	FALSE
ENSG00000204564	GTGAGTATCAGCCCAACAAG	chr6:31762763-31764032	102	68192	TRUE	0.088	0.157159087944383	FALSE
ENSG00000204564	CGGGTCTATGAAACGTGCCC	chr6:31794259-31796391	103	68191	TRUE	0.088	0.161123420037746	FALSE
ENSG00000204564	TGCCGAGGGGAATAAAGGTC	chr6:31923019-31923477	88	68206	TRUE	0.088	-0.182452881855172	FALSE
ENSG00000204564	AGGGACCTCGATTCCCTCTG	chr6:31940351-31941119	164	68130	TRUE	0.088	-0.103892588610415	FALSE
ENSG00000204564	GGTAGCCGCTGTCTCCATCT	chr6:31969629-31970067	127	68167	TRUE	0.088	0.150942463778029	FALSE
ENSG00000204564	CAGGCCAGGTCACCCCACTC	chr6:32012313-32013264	122	68172	TRUE	0.088	0.153118023547598	FALSE
ENSG00000204564	GTCACCCCGACGACAGACAC	chr6:32067157-32069156	154	68140	TRUE	0.088	0.135772084177879	FALSE
ENSG00000204564	GGGAGGAAAGGTCTAGTTCC	chr6:32113813-32114430	114	68180	TRUE	0.088	0.151344058752535	FALSE
ENSG00000204564	CCCTCACGTTAGTCTCTGTC	chr6:32146482-32148481	107	68187	TRUE	0.088	0.1731145211763	FALSE
ENSG00000204564	TGGCTGACGATGTAGTTTCA	chr6:32609751-32610407	85	68209	TRUE	0.088	-0.159617389703958	FALSE
ENSG00000204564	TTCTCTGGGCTAGTGATATG	chr6:32800117-32800295	144	68150	TRUE	0.088	0.165020107875524	FALSE
ENSG00000204564	CAGCAGGTGTCGCCCTTCGT	chr6:32933624-32934051	159	68135	TRUE	0.088	-0.112246233631975	FALSE
ENSG00000204564	CGGATACGGGTGTGCCTTTG	chr6:32970678-32971108	170	68124	TRUE	0.088	0.13048135369711	FALSE
ENSG00000204564	TGCTGAAGCAGCAAGGATGA	chr6:32984036-32984375	87	68207	TRUE	0.088	0.173709243475148	FALSE
ENSG00000204564	TAGGGAGGGGCGCACGCTGA	chr6:33116430-33118817	183	68111	TRUE	0.088	0.111665748125747	FALSE
ENSG00000204568	CGAGCGAGCGGAAGACCATC	chr6:29752307-29753422	252	78195	TRUE	0.088	-0.0562510288414715	FALSE
ENSG00000204568	TCTGGGAATTCCGGGCGTTT	chr6:30060535-30062064	85	78362	TRUE	0.088	0.104846164397216	FALSE
ENSG00000204568	ACAGTCCAGAGGGGCTAAAC	chr6:30121511-30121989	119	78328	TRUE	0.088	0.10100166715882	FALSE
ENSG00000204568	GATAGTGACCGGCTCCCTCA	chr6:30160564-30160874	134	78313	TRUE	0.088	-0.0963179626955593	FALSE
ENSG00000204568	AAGGACGCGGGTGTTAAATG	chr6:30214044-30214752	158	78289	TRUE	0.088	0.0717442094424028	FALSE
ENSG00000204568	CAGGGCTCACCATCGCCTCC	chr6:30444058-30444398	163	78284	TRUE	0.088	0.0855687617561922	FALSE
ENSG00000204568	ACACGGGGCATGCACTAAAG	chr6:30446257-30448256	245	78202	TRUE	0.088	-0.0463716812149522	FALSE
ENSG00000204568	ATCTTCTGTGAAGTAGAGGG	chr6:30447259-30447756	77	78370	TRUE	0.088	0.107108732062478	FALSE
ENSG00000204568	GATAATGGTGACTCATGGGC	chr6:30495980-30497165	105	78342	TRUE	0.088	-0.107271969772884	FALSE
ENSG00000204568	ACTGGTGGTACCTTCTGTCT	chr6:30631690-30632204	111	78336	TRUE	0.088	-0.0833083782454911	FALSE
ENSG00000204568	GGGTGCTTAGTCCGTTGCGG	chr6:30742057-30744943	204	78243	TRUE	0.088	-0.0581264433368456	FALSE
ENSG00000204568	AGCCCCCATGACGTCAAGAT	chr6:30940241-30940981	152	78295	TRUE	0.088	0.102249232150829	FALSE
ENSG00000204568	TGTTCAGTATTCACCAGTAG	chr6:31058176-31058760	139	78308	TRUE	0.088	0.0828339306105721	FALSE
ENSG00000204568	TCAGGCTCCACTAAAGACCT	chr6:31072588-31072809	146	78301	TRUE	0.088	0.100774895516912	FALSE
ENSG00000204568	ATCAGGATCTTAGCCTCTCA	chr6:31086852-31087115	196	78251	TRUE	0.088	-0.0615797328431911	FALSE
ENSG00000204568	CCAATCTTGGCCGCGCGTCC	chr6:31366709-31367557	84	78363	TRUE	0.088	0.121062166436653	FALSE
ENSG00000204568	GCGTCCGCCGGGAGCAGGTC	chr6:31399621-31400348	66	78381	TRUE	0.088	-0.125660078874688	FALSE
ENSG00000204568	GCCAGAGGACACGGTTACCA	chr6:31467054-31467436	177	78270	TRUE	0.088	-0.0775525433282875	FALSE
ENSG00000204568	TGGTGAAGCCCGCGCTCCTT	chr6:31497604-31498618	141	78306	TRUE	0.088	-0.0721049061949279	FALSE
ENSG00000204568	GAGGACCAGTCATCAATAGG	chr6:31546358-31547231	169	78278	TRUE	0.088	0.0803041620135794	FALSE
ENSG00000204568	ATTGACTTGGGTAAACTAAG	chr6:31563051-31563662	117	78330	TRUE	0.088	-0.0698830937576802	FALSE
ENSG00000204568	GGGCTCATGTAGATCTAGTA	chr6:31585583-31585819	132	78315	TRUE	0.088	-0.082815763606769	FALSE
ENSG00000204568	AGGGGCAATAGTGGACGGGA	chr6:31589309-31589721	114	78333	TRUE	0.088	0.10946488988288	FALSE
ENSG00000204568	AGCTGGCTGACCACTATGAT	chr6:31638882-31641381	179	78268	TRUE	0.088	0.0650621671866851	FALSE
ENSG00000204568	AATAGGGATGGTCTAGTGGG	chr6:31639340-31639728	113	78334	TRUE	0.088	0.0989972416192679	FALSE
ENSG00000204568	ATTCCTCGACAACCTTAGCA	chr6:31710646-31710912	130	78317	TRUE	0.088	0.108722535853996	FALSE
ENSG00000204568	CCCTATCCGCTCCACAGTCC	chr6:31717532-31717882	229	78218	TRUE	0.088	0.0668296962862764	FALSE
ENSG00000204568	CCGGGAGAGGACCGAGCTGG	chr6:31736414-31736521	95	78352	TRUE	0.088	-0.081015768208466	FALSE
ENSG00000204568	TGCTCCGCTTCATTCAAATC	chr6:31750303-31751126	109	78338	TRUE	0.088	-0.0994616739680132	FALSE
ENSG00000204568	AATCCAGGCTCGCCACCTTG	chr6:31772888-31773174	158	78289	TRUE	0.088	-0.0762089045122494	FALSE
ENSG00000204568	GCCAACCTTGCCCTAGTAAC	chr6:31821432-31823431	139	78308	TRUE	0.088	0.0693321869577916	FALSE
ENSG00000204568	CGCGCCCGTGCAATGCTCCG	chr6:31896953-31898663	131	78316	TRUE	0.088	0.0767541373808998	FALSE
ENSG00000204568	TGGATCCCTAGTGCGTGTGA	chr6:31898032-31900031	102	78345	TRUE	0.088	0.11879712496714	FALSE
ENSG00000204568	CTGGCTTTATTGAGGGGATC	chr6:31908818-31909158	93	78354	TRUE	0.088	0.100969492023284	FALSE
ENSG00000204568	CCGAGATCCACAGTCGGTTG	chr6:32108025-32109567	143	78304	TRUE	0.088	-0.0761559708014783	FALSE
ENSG00000204568	GCAGCCCCTGTCCAGTCATC	chr6:32113813-32114430	165	78282	TRUE	0.088	0.0757932781774722	FALSE
ENSG00000204568	CCAACTACGGACACCCGGTC	chr6:32129978-32130841	96	78351	TRUE	0.088	0.0831158385359223	FALSE
ENSG00000204568	TCCCTCACGTTAGTCTCTGT	chr6:32146482-32148481	84	78363	TRUE	0.088	-0.111571176739275	FALSE
ENSG00000204568	CCCATGATTCGCTTTGACGC	chr6:32162807-32166231	99	78348	TRUE	0.088	-0.0988753026716904	FALSE
ENSG00000204568	AAATCACAGGCGTTGCCTAA	chr6:32203405-32204039	146	78301	TRUE	0.088	-0.057700425757135	FALSE
ENSG00000204568	CAAACACTGGTGAATTCTGG	chr6:32475226-32476196	216	78231	TRUE	0.088	-0.0699408366251548	FALSE
ENSG00000204568	TGAGTTCCTTCCTGTTTGTA	chr6:32984036-32984375	161	78286	TRUE	0.088	-0.0883071595415896	FALSE
ENSG00000204568	TGCCCTTATTATGATTTCCC	chr6:33125958-33126566	149	78298	TRUE	0.088	-0.0904647340212898	FALSE
ENSG00000204569	GGCAGCGAGGACGAAGGCGG	chr4:112515941-112516776	57	37567	TRUE	0.088	0.250502800133125	FALSE
ENSG00000204569	TGGTGTGACCCATCACTGGT	chr6:29917733-29918203	43	37581	TRUE	0.088	0.293819338137871	FALSE
ENSG00000204569	TTAGTTTAGTCACCTCCCGA	chr6:29964667-29966468	51	37573	TRUE	0.088	-0.298222110545577	FALSE
ENSG00000204569	ACCAGATGAGGCGTTACGCA	chr6:30074348-30076389	96	37528	TRUE	0.088	0.236418983072119	FALSE
ENSG00000204569	CTCAGGGTACCCTGACAGAT	chr6:30160564-30160874	79	37545	TRUE	0.088	0.264002609238521	FALSE
ENSG00000204569	CTTCTGTGTCTGGCACATAA	chr6:30272132-30272381	47	37577	TRUE	0.088	-0.277021871742537	FALSE
ENSG00000204569	TCAGCTGGTTCGCACTGATA	chr6:30541492-30542052	69	37555	TRUE	0.088	-0.261445772960588	FALSE
ENSG00000204569	CCCGGTGCTATTTCCGCTTC	chr6:30570784-30571978	71	37553	TRUE	0.088	-0.215316107405592	FALSE
ENSG00000204569	CCATCAAAATCCTCACTTGC	chr6:30615799-30616364	49	37575	TRUE	0.088	-0.265147347841293	FALSE
ENSG00000204569	CCTGGTCACGCGCACGCGAC	chr6:30616759-30618138	67	37557	TRUE	0.088	-0.287501346843925	FALSE
ENSG00000204569	CCGTACCGCGGAGCCCGGAA	chr6:30672186-30673296	65	37559	TRUE	0.088	0.292172420140321	FALSE
ENSG00000204569	TGAGATTCAACCCACGTGAG	chr6:30690559-30691273	49	37575	TRUE	0.088	-0.318987747794282	FALSE
ENSG00000204569	AAAAGACTTCGCGCGTGGGC	chr6:30721303-30721829	34	37590	TRUE	0.088	-0.382570195574287	FALSE
ENSG00000204569	AAGACGTTTCTGGAGGCTTA	chr6:30724917-30725281	59	37565	TRUE	0.088	-0.277127809811436	FALSE
ENSG00000204569	AAGGCCAGTTCAACCATTTA	chr6:30725419-30726603	99	37525	TRUE	0.088	0.223037533151231	FALSE
ENSG00000204569	GACTTATGTGCTGCTCATTC	chr6:30767368-30767935	80	37544	TRUE	0.088	0.209093307112468	FALSE
ENSG00000204569	ACTAAGACTCAAGTCAATTG	chr6:30781581-30782706	102	37522	TRUE	0.088	-0.164331760936907	FALSE
ENSG00000204569	ACGCGCGGCGAGAAGGCCGA	chr6:30883795-30886796	50	37574	TRUE	0.088	-0.252884988097491	FALSE
ENSG00000204569	GGGGAATTTATGCCTCCTAC	chr6:31008274-31008455	42	37582	TRUE	0.088	-0.340026940577619	FALSE
ENSG00000204569	TGTGGTGAAGGTCCTAGTGG	chr6:31025525-31025931	87	37537	TRUE	0.088	0.217691261027169	FALSE
ENSG00000204569	GCCACTCCTTTGAGTGACAG	chr6:31053801-31054266	100	37524	TRUE	0.088	0.218638613828664	FALSE
ENSG00000204569	GGGCATGCAGGGTCCACGTC	chr6:31079616-31080107	50	37574	TRUE	0.088	-0.277158300415948	FALSE
ENSG00000204569	TGCGACTTAAGTCCTGAGAC	chr6:31114273-31115546	126	37498	TRUE	0.088	0.206113047898991	FALSE
ENSG00000204569	TCGGCGCGAAGTTCGGGCCC	chr6:31157682-31159681	53	37571	TRUE	0.088	-0.303928280861378	FALSE
ENSG00000204569	GCGCGGGTAGATCCGAAACG	chr6:31157866-31159144	81	37543	TRUE	0.088	0.239885835117644	FALSE
ENSG00000204569	TTGAAACACCACGACGGATT	chr6:31196931-31198563	83	37541	TRUE	0.088	0.207297188197561	FALSE
ENSG00000204569	GTTACTCAAGAGCAGGTCAC	chr6:31414179-31414776	94	37530	TRUE	0.088	0.222645051301455	FALSE
ENSG00000204569	CTAGACCTTTCCGACTGGGA	chr6:31546358-31547231	129	37495	TRUE	0.088	0.194076522694952	FALSE
ENSG00000204569	CATGGCCCTGTCTTCGTTAA	chr6:31574156-31574793	80	37544	TRUE	0.088	0.224210578219914	FALSE
ENSG00000204569	TGCGGGGACGAGCGTAAGAG	chr6:31580307-31582306	67	37557	TRUE	0.088	0.267914895501171	FALSE
ENSG00000204569	GTCTTCATGGTTGATCTAAT	chr6:31613382-31615931	75	37549	TRUE	0.088	0.267857018621555	FALSE
ENSG00000204569	TGCCAGTGAGCGAGGTCAAC	chr6:31637209-31638951	83	37541	TRUE	0.088	0.201538624399428	FALSE
ENSG00000204569	GGTCCCGGCTCAGGCTCTCG	chr6:31639340-31639728	84	37540	TRUE	0.088	0.237925823893149	FALSE
ENSG00000204569	TGTGGAATTCAAGCGACCGT	chr6:31682877-31683871	46	37578	TRUE	0.088	-0.317716846823754	FALSE
ENSG00000204569	TCATGTCCTCCCCTGCAGAG	chr6:31687457-31687620	73	37551	TRUE	0.088	0.273413753971053	FALSE
ENSG00000204569	CTGCAGGAGGGGTCCACGTT	chr6:31689418-31689982	47	37577	TRUE	0.088	-0.314476349613462	FALSE
ENSG00000204569	CCCCCACCACAGACGACAAG	chr6:31776485-31778192	102	37522	TRUE	0.088	0.209496819127273	FALSE
ENSG00000204569	CTACACCTGATAGATACCTC	chr6:31821242-31822577	51	37573	TRUE	0.088	0.315269141791095	FALSE
ENSG00000204569	GTCCTTGTACTGAACCACAA	chr6:32071855-32072285	96	37528	TRUE	0.088	-0.22492477655819	FALSE
ENSG00000204569	GCGGCTTGGGAGCAGAGGAC	chr6:32216313-32216731	52	37572	TRUE	0.088	-0.315709874514498	FALSE
ENSG00000204569	CACTAGAGACCGAGTCCTAA	chr6:32324390-32324675	70	37554	TRUE	0.088	0.219156320028003	FALSE
ENSG00000204569	AAACATGCCTGTGACCGATT	chr6:32609751-32610407	75	37549	TRUE	0.088	0.276557822601459	FALSE
ENSG00000204569	GACCACATAGGTTTCAGTAA	chr6:32868045-32868528	85	37539	TRUE	0.088	0.244930085285508	FALSE
ENSG00000204569	AGCTGGTCGCTTACAGACTG	chr6:32952896-32953531	52	37572	TRUE	0.088	-0.340399204069201	FALSE
ENSG00000204569	TATATGGGCATGGCGTGATG	chr6:33062023-33062329	172	37452	TRUE	0.088	0.142722028549833	FALSE
ENSG00000204569	GGGGCAGACAGACTAATGCT	chr6:33172538-33173310	49	37575	TRUE	0.088	-0.322279327297822	FALSE
ENSG00000204574	GTGTATAGAAATGTATGCCC	chr6:29967104-29967966	71	75763	TRUE	0.088	-0.136243806570105	FALSE
ENSG00000204574	CCTGCTTCCTTTCGTCCCGT	chr6:30060535-30062064	129	75705	TRUE	0.088	-0.131328764516329	FALSE
ENSG00000204574	CATGCGCGTACCACAGGCGG	chr6:30074348-30076389	150	75684	TRUE	0.088	-0.105701554022871	FALSE
ENSG00000204574	GGGAGGGAGAGTCTATCATG	chr6:30091888-30092343	144	75690	TRUE	0.088	-0.128138013334431	FALSE
ENSG00000204574	CGGGAGGCCGTCGAAGCGCA	chr6:30171513-30172632	142	75692	TRUE	0.088	-0.120658452905892	FALSE
ENSG00000204574	GCCGCCCTCGGTCGGCTAGA	chr6:30360164-30360578	147	75687	TRUE	0.088	0.0960479624950938	FALSE
ENSG00000204574	ATTGAGCGCTCTCAGGCACT	chr6:30396705-30398221	121	75713	TRUE	0.088	-0.125888594653737	FALSE
ENSG00000204574	AAAAACAAAAATCCTATACT	chr6:30483757-30483993	65	75769	TRUE	0.088	-0.212640659397328	FALSE
ENSG00000204574	AAGGGCTTGCAAGAGTAACT	chr6:30614391-30614769	134	75700	TRUE	0.088	-0.112805158732634	FALSE
ENSG00000204574	CCGGCGTTGTGGTTCCGGGT	chr6:30625977-30627634	137	75697	TRUE	0.088	-0.117598556341759	FALSE
ENSG00000204574	CTGCTACGCCCAAGAGAAGG	chr6:30652776-30653012	122	75712	TRUE	0.088	0.116369388015968	FALSE
ENSG00000204574	GCACAGTACCTACGCGACAA	chr6:30672186-30673296	126	75708	TRUE	0.088	0.118121781106688	FALSE
ENSG00000204574	CTGTCAGCAACCTGTTCTTC	chr6:30682482-30683008	109	75725	TRUE	0.088	0.147094309917934	FALSE
ENSG00000204574	GCACCCAGTCCCTGAAGAAC	chr6:30682482-30683008	151	75683	TRUE	0.088	0.0897009077697151	FALSE
ENSG00000204574	TAAGGAAGCAGCCGCTGCTT	chr6:30682482-30683008	141	75693	TRUE	0.088	0.105408926546628	FALSE
ENSG00000204574	TCCAGCCGAGTTAGAAGAGA	chr6:30707151-30707854	117	75717	TRUE	0.088	0.0980611332993293	FALSE
ENSG00000204574	ACCCCCAAAATCCATTGGTG	chr6:30793355-30794059	113	75721	TRUE	0.088	0.0869094129930348	FALSE
ENSG00000204574	AGCCTTGTGCCTATACCCAC	chr6:30812806-30815582	169	75665	TRUE	0.088	0.110356881510801	FALSE
ENSG00000204574	AGTTCGTGCCGAGTGTGCAG	chr6:30840712-30841135	143	75691	TRUE	0.088	0.111149243189552	FALSE
ENSG00000204574	ACAGCAGGAGTCCGTGCAAG	chr6:30961427-30961676	132	75702	TRUE	0.088	0.139536356810023	FALSE
ENSG00000204574	GCTCCCCCTGGTGTAGGGGA	chr6:30974571-30974809	108	75726	TRUE	0.088	0.127076499719972	FALSE
ENSG00000204574	TGGGACTGGTAGGGGCTTAC	chr6:31070632-31071235	126	75708	TRUE	0.088	-0.125648550509836	FALSE
ENSG00000204574	AGGCTCCACCCTCAAGCACT	chr6:31111005-31111190	166	75668	TRUE	0.088	-0.115511466703321	FALSE
ENSG00000204574	GTGAAGCCTCGGGTATCTAG	chr6:31157682-31159681	231	75603	TRUE	0.088	0.0852497289888041	FALSE
ENSG00000204574	GATATTAATGAGCCCAACTC	chr6:31467054-31467436	113	75721	TRUE	0.088	0.122968908871051	FALSE
ENSG00000204574	TGAGATCCGCCCCCAGCACC	chr6:31498750-31499105	132	75702	TRUE	0.088	0.12479010133832	FALSE
ENSG00000204574	GTGCAGTAATTAGATTATCA	chr6:31510507-31513057	91	75743	TRUE	0.088	-0.136914491584708	FALSE
ENSG00000204574	TAGAAGGCCATCTGGTGGCA	chr6:31551431-31551649	104	75730	TRUE	0.088	-0.11422494550027	FALSE
ENSG00000204574	CCCTGCTCCGATTCCGAGGG	chr6:31573932-31575931	223	75611	TRUE	0.088	0.0943699015934949	FALSE
ENSG00000204574	ATTGTTATTGTAGTCCGTGG	chr6:31644432-31646581	130	75704	TRUE	0.088	-0.118145202103365	FALSE
ENSG00000204574	AAGAGGAAACCACCAACTGC	chr6:31737959-31738266	136	75698	TRUE	0.088	0.0633956321787821	FALSE
ENSG00000204574	CGCTTCAGCGCCTAATTGAC	chr6:31814206-31817021	129	75705	TRUE	0.088	-0.10765896913716	FALSE
ENSG00000204574	CCTGAGCCCCAACCCCGCCG	chr6:31851673-31852487	177	75657	TRUE	0.088	0.0946450816802908	FALSE
ENSG00000204574	AAGGAAAATTCTCGTAAGTC	chr6:32061096-32061628	103	75731	TRUE	0.088	0.130059789534617	FALSE
ENSG00000204574	GGTATCTGTGGTCGGATTCC	chr6:32067157-32069156	219	75615	TRUE	0.088	0.103883572490328	FALSE
ENSG00000204574	CCATAGCGGTAGGAATGGTG	chr6:32175777-32176333	136	75698	TRUE	0.088	-0.117834315044405	FALSE
ENSG00000204574	CCCTAGGTGTCGCCGCCTGG	chr6:32254668-32256056	263	75571	TRUE	0.088	0.10282342627182	FALSE
ENSG00000204574	CAAACAATTGTCTTGTCAAG	chr6:32530041-32530840	110	75724	TRUE	0.088	0.136750137548419	FALSE
ENSG00000204574	CTCCCTATAACTTGGAATGT	chr6:32589565-32590024	110	75724	TRUE	0.088	0.138749343784967	FALSE
ENSG00000204574	CTCCCTCGTGTTAAAAGGAG	chr6:32937142-32937447	103	75731	TRUE	0.088	0.135281585510382	FALSE
ENSG00000204574	CCCATAAACCAGAGAGCGAG	chr6:33009235-33009931	88	75746	TRUE	0.088	-0.14630864656712	FALSE
ENSG00000204574	GGACTCAGCGCGTTGTGGAC	chr6:33116430-33118817	100	75734	TRUE	0.088	-0.1425042314537	FALSE
ENSG00000204574	CGCTGGCTCCTTCAGTCTTT	chr6:33143151-33143611	137	75697	TRUE	0.088	0.0961361855523948	FALSE
ENSG00000204574	TCTGGCAGACAGCGAGATGA	chr6:33172538-33173310	126	75708	TRUE	0.088	-0.105097773540771	FALSE
ENSG00000204574	GCGAGGTGGGCATCACCACT	chr6:30882549-30883059	12	75822	TRUE	0.088	-0.454681713376204	FALSE
ENSG00000204576	CTCGGATTCTGAGTGCTCTC	chr6:29702283-29703026	36	34206	TRUE	0.088	-0.437995887565006	FALSE
ENSG00000204576	GGTCCTGACTTTCCGGTTGG	chr6:29705703-29706028	122	34120	TRUE	0.088	0.183480891254665	FALSE
ENSG00000204576	GCTCAACAAAGCTCCTGCTG	chr6:29759411-29759982	55	34187	TRUE	0.088	0.283779283884346	FALSE
ENSG00000204576	CTGAGTCCCAATGGGTTCGC	chr6:29926083-29927564	50	34192	TRUE	0.088	-0.306141799530605	FALSE
ENSG00000204576	GGGGCAGTTAGCTGTCAGTA	chr6:29964667-29966468	141	34101	TRUE	0.088	0.188523552362609	FALSE
ENSG00000204576	GTCAGCCTAGGCTCAGGCTT	chr6:30041957-30042353	60	34182	TRUE	0.088	0.295878750153146	FALSE
ENSG00000204576	ACCCCCACGACGCTACGGGG	chr6:30074348-30076389	43	34199	TRUE	0.088	-0.332417979409762	FALSE
ENSG00000204576	GGGACGAGCCAGATACCACA	chr6:30156222-30156550	78	34164	TRUE	0.088	0.203038751971096	FALSE
ENSG00000204576	CTTAAGCGTTATCTACTCTT	chr6:30340648-30340869	44	34198	TRUE	0.088	0.300723921983763	FALSE
ENSG00000204576	AAACGTAGTCCCCGCGCCCT	chr6:30344242-30345731	86	34156	TRUE	0.088	0.213324068880624	FALSE
ENSG00000204576	TTTGCGGAGAGCGTTGGATC	chr6:30616759-30618138	49	34193	TRUE	0.088	0.271697768313537	FALSE
ENSG00000204576	GGCGGAAGTGACGTCGTGTG	chr6:30625977-30627634	112	34130	TRUE	0.088	0.203088778947089	FALSE
ENSG00000204576	GGCGGACCGCTCGGGTACCT	chr6:30646848-30648070	57	34185	TRUE	0.088	-0.316114575642011	FALSE
ENSG00000204576	CGGAAGCAGATCGCCCAAAC	chr6:30682482-30683008	60	34182	TRUE	0.088	0.288744363926224	FALSE
ENSG00000204576	AGCGCCTCTTGGCTAATTCA	chr6:30827960-30829342	59	34183	TRUE	0.088	-0.292351698892053	FALSE
ENSG00000204576	CCTCAGCCGGTATCCAGTCC	chr6:30839707-30840061	38	34204	TRUE	0.088	-0.350960376682742	FALSE
ENSG00000204576	GCTACACACAAGAACTGAAG	chr6:30843326-30843522	61	34181	TRUE	0.088	-0.277985627441726	FALSE
ENSG00000204576	GCACAGTCGTTGCTATGTAG	chr6:30961427-30961676	51	34191	TRUE	0.088	-0.335627503456825	FALSE
ENSG00000204576	TTGAATAGAAGATTAAGACC	chr6:30974571-30974809	29	34213	TRUE	0.088	-0.388303812916668	FALSE
ENSG00000204576	AGCAGGCACGGTTTGCAAGA	chr6:31070632-31071235	67	34175	TRUE	0.088	0.263863130831694	FALSE
ENSG00000204576	AGCCATCCCCACGGCCCTCT	chr6:31111005-31111190	50	34192	TRUE	0.088	-0.293044303363757	FALSE
ENSG00000204576	TTGACAAACAGCTTCCTCTT	chr6:31142479-31142749	51	34191	TRUE	0.088	0.297613031437727	FALSE
ENSG00000204576	GACCTCTGTCGACTTAAGTA	chr6:31171729-31173747	41	34201	TRUE	0.088	0.323438433936286	FALSE
ENSG00000204576	ATGCAGTCCTACTAACCTGC	chr6:31214378-31214740	72	34170	TRUE	0.088	0.223454239994329	FALSE
ENSG00000204576	AAACCGGGTAAAGGCGACTG	chr6:31270985-31272710	64	34178	TRUE	0.088	0.235672009547645	FALSE
ENSG00000204576	TGTCTCCTTTCAGTCCTCCT	chr6:31498750-31499105	79	34163	TRUE	0.088	0.226629334666623	FALSE
ENSG00000204576	CTGGCTGTGATCCGGCCTGT	chr6:31511215-31511680	62	34180	TRUE	0.088	-0.313822526809389	FALSE
ENSG00000204576	GCACGGCACGCGTTGGGTTC	chr6:31533582-31537581	56	34186	TRUE	0.088	0.2676076087436	FALSE
ENSG00000204576	GTCCGGTGGGCCCAGGTTTC	chr6:31560306-31560752	60	34182	TRUE	0.088	0.257463427475156	FALSE
ENSG00000204576	TGAAAGCATGATCCGGGACG	chr6:31573932-31575931	62	34180	TRUE	0.088	0.268348699309382	FALSE
ENSG00000204576	CCGCAGTGGTCGTGAGCACA	chr6:31659112-31659495	87	34155	TRUE	0.088	0.225896563982509	FALSE
ENSG00000204576	GGCTGCTTCCGAACCAAGCA	chr6:31659583-31660191	98	34144	TRUE	0.088	0.215404535218149	FALSE
ENSG00000204576	CCGCCAAACCGAGATTAGCA	chr6:31660259-31661159	87	34155	TRUE	0.088	0.222123008319803	FALSE
ENSG00000204576	CTGAGGATAAGATGACTCAC	chr6:31663939-31664258	67	34175	TRUE	0.088	0.282889458553243	FALSE
ENSG00000204576	TTGCTACTTCCAGGGAACGG	chr6:31666094-31666177	58	34184	TRUE	0.088	0.272792897779525	FALSE
ENSG00000204576	CAGCATGTTTATCCAGTGTA	chr6:31674960-31675298	58	34184	TRUE	0.088	0.297330192093198	FALSE
ENSG00000204576	CGTTGCGATTATATTCGAGA	chr6:31682877-31683871	54	34188	TRUE	0.088	0.30182595161677	FALSE
ENSG00000204576	TGAGCTTGTGTTGTGCTGAA	chr6:31736414-31736521	66	34176	TRUE	0.088	-0.289718551114613	FALSE
ENSG00000204576	TCCCGGAACATCCAAGCGGG	chr6:31945771-31946245	38	34204	TRUE	0.088	-0.379039509580221	FALSE
ENSG00000204576	CCACCAGCCACGCAGTCATC	chr6:31972971-31973326	37	34205	TRUE	0.088	-0.331155448397646	FALSE
ENSG00000204576	GGAGCCCATTCATACTGAGT	chr6:31983861-31984064	80	34162	TRUE	0.088	0.239778451573529	FALSE
ENSG00000204576	TATGGCTCCGACACTTCTCC	chr6:32067157-32069156	111	34131	TRUE	0.088	0.194512832029097	FALSE
ENSG00000204576	CTGGACCATGAATGAGTCGA	chr6:32081168-32081577	59	34183	TRUE	0.088	0.270702590427074	FALSE
ENSG00000204576	GCGCAAATCCGTCACGTCCG	chr6:32152952-32155097	97	34145	TRUE	0.088	0.230995789403555	FALSE
ENSG00000204576	TGGACTAGGATATTGGCAAT	chr6:32228902-32229682	92	34150	TRUE	0.088	0.231221283752122	FALSE
ENSG00000204576	CTCAATGATATATGCAACTC	chr6:32692104-32692347	50	34192	TRUE	0.088	0.335429590397867	FALSE
ENSG00000204576	TCAGCTGCGCGGTGCTCTGA	chr6:33009235-33009931	43	34199	TRUE	0.088	-0.312238074632741	FALSE
ENSG00000204576	TTAAGTGCCGTGCTAGGCTT	chr6:33014769-33015436	43	34199	TRUE	0.088	0.352989552055378	FALSE
ENSG00000204576	CTCTCATCCATTACTGGGTC	chr6:33049436-33049677	38	34204	TRUE	0.088	-0.375656532817256	FALSE
ENSG00000204576	GCGAGCTTTGCTGGTTGATC	chr6:33049436-33049677	51	34191	TRUE	0.088	0.324499031339791	FALSE
ENSG00000204576	GCTCAGTAGAACACGGAATT	chr6:33175635-33175999	41	34201	TRUE	0.088	-0.347076453842244	FALSE
ENSG00000204580	AAGGCGCACCGACAGGGATC	chr12:102957453-102957736	60	34752	TRUE	0.088	0.27184303880641	FALSE
ENSG00000204580	TAGGCAACCCATTACACCTC	chr6:29964667-29966468	35	34777	TRUE	0.088	0.305886246477262	FALSE
ENSG00000204580	TAGCCGGGAGATTACGGGGC	chr6:30212915-30213890	48	34764	TRUE	0.088	-0.308500885768909	FALSE
ENSG00000204580	ACCAGGTGAGTCTGCGACAA	chr6:30344242-30345731	32	34780	TRUE	0.088	-0.356148072046593	FALSE
ENSG00000204580	CTAGCTGCTGGCTTAACAAA	chr6:30544696-30545170	46	34766	TRUE	0.088	-0.347301623354167	FALSE
ENSG00000204580	TTACTGCGCATGCGTGCCGT	chr6:30570784-30571978	23	34789	TRUE	0.088	-0.472290122841882	FALSE
ENSG00000204580	ACCTGGGTCGCGACCGTTAC	chr6:30716974-30717822	65	34747	TRUE	0.088	0.293198553428119	FALSE
ENSG00000204580	CGCGCGCGGGGACTTAAAGT	chr6:30716974-30717822	37	34775	TRUE	0.088	-0.372432138209206	FALSE
ENSG00000204580	TGGGATTCGAGAACATGTAG	chr6:30763624-30764557	110	34702	TRUE	0.088	0.195237594128693	FALSE
ENSG00000204580	TAGGGAATGTCCATCCCCTG	chr6:30802576-30803273	115	34697	TRUE	0.088	-0.211717559142987	FALSE
ENSG00000204580	GCTCTCTGCAGAGTTATGAG	chr6:30819960-30820556	73	34739	TRUE	0.088	0.262169906556924	FALSE
ENSG00000204580	GGCTCCTCCCCAACTGCACA	chr6:30843326-30843522	92	34720	TRUE	0.088	0.209318924679786	FALSE
ENSG00000204580	TACCCGTGGTGGGTACGAGA	chr6:30915349-30915863	35	34777	TRUE	0.088	0.370241470738108	FALSE
ENSG00000204580	CCAAGAGATGCTCGGTGTAC	chr6:30940241-30940981	56	34756	TRUE	0.088	0.270609689129921	FALSE
ENSG00000204580	TGATAGCAATGGGTGTGCCT	chr6:30972056-30972234	42	34770	TRUE	0.088	-0.323598491090713	FALSE
ENSG00000204580	CCTGAGTCAATCTTTGGCAA	chr6:31009816-31010085	53	34759	TRUE	0.088	-0.246892449789129	FALSE
ENSG00000204580	TCCTGGCCCACTCCCAGTAG	chr6:31125080-31125417	120	34692	TRUE	0.088	0.228585325214673	FALSE
ENSG00000204580	GGGAGAAGGAAAAGGCTTAT	chr6:31202775-31203156	56	34756	TRUE	0.088	0.281771042135912	FALSE
ENSG00000204580	TCCACCACCAGTGGCGCTGT	chr6:31475434-31475678	31	34781	TRUE	0.088	-0.377420891545341	FALSE
ENSG00000204580	GATGAACTCAGGTTTAGGAT	chr6:31558756-31559619	49	34763	TRUE	0.088	0.304449257024678	FALSE
ENSG00000204580	AGGCTCTCGGGGCTCGTCAG	chr6:31639340-31639728	122	34690	TRUE	0.088	0.204202040265409	FALSE
ENSG00000204580	GCGAGCGAATCAGCGGCGTG	chr6:31723308-31723688	80	34732	TRUE	0.088	-0.208472764904384	FALSE
ENSG00000204580	TATCTTGTAGGAGTTAATTT	chr6:31749537-31749955	50	34762	TRUE	0.088	-0.30342810794116	FALSE
ENSG00000204580	CCTCATAGCCGCTCGCTATG	chr6:31794259-31796391	92	34720	TRUE	0.088	-0.218597273946309	FALSE
ENSG00000204580	GTCCGCTGGGCTATGACCCA	chr6:31898032-31900031	62	34750	TRUE	0.088	0.272253872998052	FALSE
ENSG00000204580	ACGCAGTCTCTGCAAGCTTA	chr6:31919609-31920093	70	34742	TRUE	0.088	0.260487822576368	FALSE
ENSG00000204580	TCCTTAGCGGCTGTCCTAGC	chr6:32087832-32091781	35	34777	TRUE	0.088	-0.377150622464897	FALSE
ENSG00000204580	GGTAAGTAAGCCGTCCGGAG	chr6:32185674-32186005	66	34746	TRUE	0.088	0.275315838038126	FALSE
ENSG00000204580	ACAGAGCCACGAAGACAGCT	chr6:32228902-32229682	74	34738	TRUE	0.088	0.275002343650959	FALSE
ENSG00000204580	AGGAGAGCCTGTTCCCACAG	chr6:32763294-32763473	63	34749	TRUE	0.088	0.277224854131835	FALSE
ENSG00000204580	TGAGCATGTTGAGGGTAGGC	chr6:32800117-32800295	68	34744	TRUE	0.088	-0.247951657074746	FALSE
ENSG00000204580	CTGCTGGACACAGAAACCTA	chr6:32933624-32934051	70	34742	TRUE	0.088	-0.303842957193934	FALSE
ENSG00000204580	ACAGGCTCCCTCGTGTTAAA	chr6:32937142-32937447	72	34740	TRUE	0.088	0.264907544868329	FALSE
ENSG00000204580	TTGAGAAGGTACTTCTGCTC	chr6:32954999-32955373	40	34772	TRUE	0.088	-0.340895886122726	FALSE
ENSG00000204580	TGAATTTCGATGCTTTGCAA	chr6:33148150-33148553	53	34759	TRUE	0.088	0.276139429560519	FALSE
ENSG00000204590	ATTGGGGATGCCCCGCCTTA	chr6:29887280-29888879	40	11557	TRUE	0.088	0.380679497369774	FALSE
ENSG00000204590	GTGAGGGAGGTAGGTTACCC	chr6:29917733-29918203	16	11581	TRUE	0.088	-0.565857686285878	FALSE
ENSG00000204590	AGCCACAATTTAGAAGTGAC	chr6:29924848-29925041	23	11574	TRUE	0.088	0.49159397812644	FALSE
ENSG00000204590	CCGAAGGCGGTGCATGGGCT	chr6:30006203-30006475	10	11587	TRUE	0.088	-0.685940328870523	FALSE
ENSG00000204590	CGTCACTCATATTAGCCAGC	chr6:30037221-30037673	4	11593	TRUE	0.088	-1.21948790701069	FALSE
ENSG00000204590	AGATTGGCGCGCGGACCACT	chr6:30127137-30128131	15	11582	TRUE	0.088	-0.63650058208917	FALSE
ENSG00000204590	TGGAGTAGCTCCATAGGCCT	chr6:30360164-30360578	14	11583	TRUE	0.088	-0.599962645717836	FALSE
ENSG00000204590	TTGAGCACCACCAGCACTGG	chr6:30363554-30363784	43	11554	TRUE	0.088	-0.395555890465325	FALSE
ENSG00000204590	TCCTCCAGATGGCTGTGGGC	chr6:30411464-30412023	32	11565	TRUE	0.088	0.411235921551634	FALSE
ENSG00000204590	CAGCCCAGCCGCCGAGTTAG	chr6:30500581-30501186	16	11581	TRUE	0.088	-0.637222936998408	FALSE
ENSG00000204590	GCTATAGGAACAGCCAGTAG	chr6:30543023-30543229	16	11581	TRUE	0.088	-0.549595435175853	FALSE
ENSG00000204590	CCTTCTCCAGCCTCCACACC	chr6:30684704-30684912	18	11579	TRUE	0.088	-0.571979141790478	FALSE
ENSG00000204590	ATACACCACTCCAGAGTCAG	chr6:30724917-30725281	59	11538	TRUE	0.088	0.275836043655477	FALSE
ENSG00000204590	GGGGATCGCGTGTCAGTACT	chr6:30752235-30753014	27	11570	TRUE	0.088	0.398400996852087	FALSE
ENSG00000204590	TACTGACACGCGATCCCCAC	chr6:30752235-30753014	18	11579	TRUE	0.088	-0.497650615831601	FALSE
ENSG00000204590	GAGCTCAAGGTTCAGACTAA	chr6:30829685-30830050	16	11581	TRUE	0.088	-0.596927318253365	FALSE
ENSG00000204590	ACCTCTCAGCAAAGAGCAAG	chr6:30840712-30841135	23	11574	TRUE	0.088	-0.50744720522261	FALSE
ENSG00000204590	CTGCCTATGCACTTGGGAGA	chr6:30843326-30843522	19	11578	TRUE	0.088	0.426122512573616	FALSE
ENSG00000204590	AAGTGCGGGGTTCCATCTCT	chr6:30844980-30845510	30	11567	TRUE	0.088	-0.472968234263123	FALSE
ENSG00000204590	TCAGCTATGCCTAATGACCC	chr6:30855845-30856055	22	11575	TRUE	0.088	0.570108003204526	FALSE
ENSG00000204590	CCGTTGTCACTTGACTCCAC	chr6:30882549-30883059	13	11584	TRUE	0.088	-0.721525051742876	FALSE
ENSG00000204590	AGATTCCGATGGGGCCATGT	chr6:30942337-30943208	16	11581	TRUE	0.088	-0.652651810554726	FALSE
ENSG00000204590	AAAACATCCTTTCTATAGCA	chr6:31001216-31001927	11	11586	TRUE	0.088	-0.764194603974625	FALSE
ENSG00000204590	TTTAACCTCCGGAGTGGTTA	chr6:31001216-31001927	24	11573	TRUE	0.088	0.514817945584943	FALSE
ENSG00000204590	TTTCTCTTACGTTCTTTAGT	chr6:31044219-31044616	19	11578	TRUE	0.088	0.490429508679647	FALSE
ENSG00000204590	TTTGGAGCTCCTAAACTATT	chr6:31087560-31087877	12	11585	TRUE	0.088	0.57601950810367	FALSE
ENSG00000204590	GCCACCACCCTCTCAGCAGA	chr6:31121455-31121665	18	11579	TRUE	0.088	-0.617505536738848	FALSE
ENSG00000204590	TATTTGTCCACCGTTGGTTA	chr6:31131382-31133381	27	11570	TRUE	0.088	0.463241029860049	FALSE
ENSG00000204590	GACCTCTGTCGACTTAAGTA	chr6:31171729-31173747	19	11578	TRUE	0.088	0.578927111671002	FALSE
ENSG00000204590	AGTAGCTGATGTGTAGATCA	chr6:31176046-31176308	7	11590	TRUE	0.088	-1.0048083019222	FALSE
ENSG00000204590	CATAAGCTCTGCGTATAACC	chr6:31180432-31187807	8	11589	TRUE	0.088	-0.824188232204813	FALSE
ENSG00000204590	AGCATGTACGGCTGCGACGT	chr6:31355791-31357656	19	11578	TRUE	0.088	0.606318104854752	FALSE
ENSG00000204590	GTCCAAGGCTTTCAGAAATC	chr6:31396975-31397224	30	11567	TRUE	0.088	0.472672018017513	FALSE
ENSG00000204590	AGCAGTAGTGACTCAACAGC	chr6:31508898-31509553	12	11585	TRUE	0.088	-0.661777906863772	FALSE
ENSG00000204590	CTAAATCTGTTAATTCGTTA	chr6:31510507-31513057	9	11588	TRUE	0.088	-0.779799080339365	FALSE
ENSG00000204590	CATCAATGAGAGGCGGCGCT	chr6:31541111-31542661	10	11587	TRUE	0.088	-0.691261305746874	FALSE
ENSG00000204590	ACGTTCTCGGCGTTGGCGGC	chr6:31548048-31548524	7	11590	TRUE	0.088	-0.819370097943019	FALSE
ENSG00000204590	GATATGGTGGACTTCGCGAG	chr6:31580307-31582306	30	11567	TRUE	0.088	-0.429937161990802	FALSE
ENSG00000204590	GACAGTGGGCACCAGTGATA	chr6:31676763-31677222	33	11564	TRUE	0.088	0.419646292006932	FALSE
ENSG00000204590	GCCTCGCGCTAGAGATGTGG	chr6:31734684-31735403	19	11578	TRUE	0.088	-0.561319995843116	FALSE
ENSG00000204590	ACCAGGAAGTGGCCGTCCCT	chr6:31736254-31736691	31	11566	TRUE	0.088	0.459211203729277	FALSE
ENSG00000204590	GACAGTCTGCGGGATCGAAC	chr6:31834234-31835425	48	11549	TRUE	0.088	0.368978421927503	FALSE
ENSG00000204590	ATAACAAACTTTCCACTCTA	chr6:31852624-31853075	15	11582	TRUE	0.088	-0.645236975351609	FALSE
ENSG00000204590	AGATTGACCGCATCAGCGAG	chr6:31888461-31889457	23	11574	TRUE	0.088	-0.543559827181819	FALSE
ENSG00000204590	TTGGCAATTACCAGCGTGGT	chr6:31888461-31889457	9	11588	TRUE	0.088	-0.735689016990904	FALSE
ENSG00000204590	GGAAACAACACTGATGTACA	chr6:31972971-31973326	25	11572	TRUE	0.088	0.449339656685015	FALSE
ENSG00000204590	TGTACTTGCGGGAGGGTTCC	chr6:32071855-32072285	11	11586	TRUE	0.088	-0.701798383492907	FALSE
ENSG00000204590	GTGTGGGAGATACCGGCCAT	chr6:32162807-32166231	21	11576	TRUE	0.088	0.439179325695449	FALSE
ENSG00000204590	GAGAGGCATCTGTACTCACC	chr6:32217889-32218482	19	11578	TRUE	0.088	-0.561637147891372	FALSE
ENSG00000204590	CCCAGACAAACCACACTTAC	chr6:32825915-32826883	28	11569	TRUE	0.088	0.441895326579481	FALSE
ENSG00000204590	TCTTGGGTAACCTCCCTGTA	chr6:32940624-32941835	17	11580	TRUE	0.088	-0.609961480694534	FALSE
ENSG00000204590	TGAATTTCGATGCTTTGCAA	chr6:33148150-33148553	25	11572	TRUE	0.088	0.464783017469768	FALSE
ENSG00000204590	CATAGAGTTACCTCCTCAAG	chr6:33184979-33185475	14	11583	TRUE	0.088	-0.643817636673045	FALSE
ENSG00000204592	CTCCCAGGGTCTGCAACCTC	chr6:29758038-29758251	45	25023	TRUE	0.088	0.255173032878279	FALSE
ENSG00000204592	TAGGCAACCCATTACACCTC	chr6:29964667-29966468	17	25051	TRUE	0.088	-0.634629784023877	FALSE
ENSG00000204592	AGGGTCGCGCGCCTTCAGTG	chr6:29976370-29977471	69	24999	TRUE	0.088	-0.24259183420287	FALSE
ENSG00000204592	GCATTGTTGCCAAGACTCTA	chr6:30130716-30131520	50	25018	TRUE	0.088	0.362817971238286	FALSE
ENSG00000204592	GGTACCCACTGGCCGACTGT	chr6:30185925-30186543	43	25025	TRUE	0.088	0.330055132151551	FALSE
ENSG00000204592	CCTTAGGCACCCCTCCTGAA	chr6:30219237-30219674	72	24996	TRUE	0.088	0.32020860066807	FALSE
ENSG00000204592	TAGTGCCGGGATCGTAGTGC	chr6:30259125-30260790	33	25035	TRUE	0.088	-0.45083645474269	FALSE
ENSG00000204592	CCACTGCAGGCCCTTACTTG	chr6:30363554-30363784	98	24970	TRUE	0.088	-0.252242063059928	FALSE
ENSG00000204592	CTCTCATGCTTGACTCATAA	chr6:30507742-30508763	46	25022	TRUE	0.088	0.36721114045186	FALSE
ENSG00000204592	GCTACGACCCAAATCGGTGA	chr6:30555370-30557804	37	25031	TRUE	0.088	0.365244734902403	FALSE
ENSG00000204592	GGAAATTGGCTGGATTACCA	chr6:30615799-30616364	22	25046	TRUE	0.088	-0.449348304518281	FALSE
ENSG00000204592	TTGGTTGATCTACATATGAC	chr6:30810746-30811218	56	25012	TRUE	0.088	0.300698196505959	FALSE
ENSG00000204592	AGGGTGTGACGGAAACAGCC	chr6:31126809-31127048	46	25022	TRUE	0.088	0.330162886847819	FALSE
ENSG00000204592	TCTACGGGCAAGGTGTCGAG	chr6:31144857-31146857	38	25030	TRUE	0.088	0.414503290555069	FALSE
ENSG00000204592	TCCACCTTAAAGCTCATCCT	chr6:31283611-31283788	28	25040	TRUE	0.088	0.505545309660818	FALSE
ENSG00000204592	CATGAGTTCAAACTAGGAGG	chr6:31395558-31396207	32	25036	TRUE	0.088	-0.471820243570026	FALSE
ENSG00000204592	TGTGAGAATCTAGCCCATCT	chr6:31396975-31397224	25	25043	TRUE	0.088	-0.462299056995021	FALSE
ENSG00000204592	ACTAGGATTCCTGTAGTGTA	chr6:31475434-31475678	31	25037	TRUE	0.088	-0.417190625170792	FALSE
ENSG00000204592	CTCGTGAGTCCAGGGATCTA	chr6:31494826-31495422	62	25006	TRUE	0.088	0.316438389405527	FALSE
ENSG00000204592	CGAAGAATGCCTACGCTGCG	chr6:31619900-31621361	53	25015	TRUE	0.088	-0.30515072704284	FALSE
ENSG00000204592	TAGACCCGAAACGGCACTCA	chr6:31650807-31653131	61	25007	TRUE	0.088	0.254304911008813	FALSE
ENSG00000204592	TCAGTAACCTGAGTCGCTAC	chr6:31739907-31743157	35	25033	TRUE	0.088	-0.43655108260132	FALSE
ENSG00000204592	GTTCCGAGCAGCCTTAGGTG	chr6:31775257-31778081	26	25042	TRUE	0.088	-0.458569840583083	FALSE
ENSG00000204592	TAGAAGCTCACCATCGAGTC	chr6:31791353-31791641	60	25008	TRUE	0.088	0.337349840261513	FALSE
ENSG00000204592	CCAGGGTCATTAACGGACCA	chr6:31834234-31835425	36	25032	TRUE	0.088	-0.390999441951977	FALSE
ENSG00000204592	GGGGCCATTTATGGCGGCGC	chr6:31834234-31835425	24	25044	TRUE	0.088	-0.486802614164282	FALSE
ENSG00000204592	GTCCGCTGGGCTATGACCCA	chr6:31898032-31900031	45	25023	TRUE	0.088	0.375057889320313	FALSE
ENSG00000204592	GCTGCTCCTCATTACTCGCT	chr6:32012313-32013264	57	25011	TRUE	0.088	0.27416579499231	FALSE
ENSG00000204592	CCCAACCCTGCGATAATGCG	chr6:32195422-32196819	46	25022	TRUE	0.088	0.334471418460674	FALSE
ENSG00000204592	TCACTGTGCTGTTTCGCGGT	chr6:32254668-32256056	47	25021	TRUE	0.088	0.339003315216659	FALSE
ENSG00000204592	GCCTCAGTGACGCGAGGCAC	chr6:32483958-32484937	37	25031	TRUE	0.088	0.28045273534435	FALSE
ENSG00000204592	ATGTTGAGATAGCCAAGTGC	chr6:33029981-33030179	54	25014	TRUE	0.088	0.314365655134356	FALSE
ENSG00000204592	TCAGACCGAGGAAAGCTGCT	chr6:33051226-33051462	85	24983	TRUE	0.088	0.26147670099758	FALSE
ENSG00000204592	CTCTGTCCAGCAACATGTGA	chr6:33062023-33062329	43	25025	TRUE	0.088	-0.341963368522664	FALSE
ENSG00000204592	AGATTTCAGTGTTGGCCACT	chr6:33148150-33148553	86	24982	TRUE	0.088	0.233789200176318	FALSE
ENSG00000204592	TGTAGGGGTCAGGCTCCCAA	chr6:33175635-33175999	42	25026	TRUE	0.088	0.406473695596676	FALSE
ENSG00000204592	CAAACTATCCCCCTCCAAAG	chr6:33184979-33185475	34	25034	TRUE	0.088	-0.352670862941293	FALSE
ENSG00000204592	AGGGCCAGAACAGGGTAACA	chr6:33197523-33197806	35	25033	TRUE	0.088	-0.387194901480475	FALSE
ENSG00000204599	TCAAAGCAAGGCAAGCTTTG	chr12:7789365-7789670	33	20744	TRUE	0.088	0.417182919557407	FALSE
ENSG00000204599	CCTGAAGCTCCCTGGTGTAA	chr6:29758038-29758251	26	20751	TRUE	0.088	-0.419338774013674	FALSE
ENSG00000204599	TGCAACACATAGGAACACAG	chr6:30005570-30005755	37	20740	TRUE	0.088	-0.338771279721358	FALSE
ENSG00000204599	AAACCTCCCCGTAGCGTCGT	chr6:30074348-30076389	20	20757	TRUE	0.088	-0.465016641379937	FALSE
ENSG00000204599	CCGAGGATTGGGCCCCCATC	chr6:30163042-30164114	29	20748	TRUE	0.088	-0.396697082768669	FALSE
ENSG00000204599	CTACTTGGTGTAGAATGTAG	chr6:30288810-30289200	71	20706	TRUE	0.088	0.30067635370005	FALSE
ENSG00000204599	TTCCCGATCTCACCACTGGA	chr6:30447259-30447756	55	20722	TRUE	0.088	0.276997423751292	FALSE
ENSG00000204599	GCCCAGACTAGGATCTTAAC	chr6:30495980-30497165	29	20748	TRUE	0.088	-0.425078099339377	FALSE
ENSG00000204599	GCATGGACATCTGTTCCTCT	chr6:30543023-30543229	21	20756	TRUE	0.088	-0.430660574392088	FALSE
ENSG00000204599	CTAATTAAAATGGGCTGGAA	chr6:30563246-30563598	32	20745	TRUE	0.088	0.402579068279795	FALSE
ENSG00000204599	TCAGACTCAGAATAACCAAC	chr6:30563246-30563598	41	20736	TRUE	0.088	0.355277709496629	FALSE
ENSG00000204599	TTGACAAGTTAGCCTTGGAT	chr6:30633657-30637057	43	20734	TRUE	0.088	0.417416525109124	FALSE
ENSG00000204599	TGCAGGAACGTCGCAGCACC	chr6:30646459-30646765	32	20745	TRUE	0.088	-0.394123172285296	FALSE
ENSG00000204599	TCGGGTACCTCGGTCCCCGA	chr6:30646848-30648070	17	20760	TRUE	0.088	-0.466297286655445	FALSE
ENSG00000204599	GGCCCTAAGTACCCCGCAGG	chr6:30720841-30721102	17	20760	TRUE	0.088	-0.496660305635505	FALSE
ENSG00000204599	TGCCTATGCACTTGGGAGAA	chr6:30843326-30843522	35	20742	TRUE	0.088	0.408280410663123	FALSE
ENSG00000204599	GACTGAGATAACTCCCTCCC	chr6:30844084-30844576	41	20736	TRUE	0.088	0.320816257607848	FALSE
ENSG00000204599	GCCAGCCCAACCTCGACGGA	chr6:30847422-30848551	44	20733	TRUE	0.088	0.362108042196333	FALSE
ENSG00000204599	CGCGCCGTTAGCAGCGTGGG	chr6:30907744-30908674	35	20742	TRUE	0.088	0.41609401018413	FALSE
ENSG00000204599	CTATCTTACTTCCTGAATGT	chr6:31086852-31087115	29	20748	TRUE	0.088	-0.372121981995164	FALSE
ENSG00000204599	AGTGGATTCATTGCCCTCGG	chr6:31157682-31159681	21	20756	TRUE	0.088	-0.501406204020069	FALSE
ENSG00000204599	CAGTCTGACTTCAGCAAATG	chr6:31216413-31216739	57	20720	TRUE	0.088	-0.301755302278478	FALSE
ENSG00000204599	TTTCCTGCGGGCGGCGCAGC	chr6:31399621-31400348	40	20737	TRUE	0.088	0.357439152604592	FALSE
ENSG00000204599	ATTCTGACTGAGCGCTTTCG	chr6:31441481-31443034	83	20694	TRUE	0.088	0.26940225337741	FALSE
ENSG00000204599	CGCAGGCCGCCCACAGATTC	chr6:31493799-31494553	51	20726	TRUE	0.088	-0.293085775356774	FALSE
ENSG00000204599	AGTCACTGAATGAGCGAGTT	chr6:31558756-31559619	14	20763	TRUE	0.088	-0.600759839109244	FALSE
ENSG00000204599	GGATTACCGTACATGGAGAT	chr6:31747177-31747395	26	20751	TRUE	0.088	-0.461301495879414	FALSE
ENSG00000204599	CTCCGCTTCATTCAAATCTG	chr6:31750303-31751126	56	20721	TRUE	0.088	0.298381319550388	FALSE
ENSG00000204599	CCACACAGTGAACCCAACTA	chr6:31762763-31764032	48	20729	TRUE	0.088	0.296003360866629	FALSE
ENSG00000204599	TGACTATTGCATCTTCAGTG	chr6:31851673-31852487	50	20727	TRUE	0.088	-0.293194982287376	FALSE
ENSG00000204599	CACCCTAGCTGAATCCTGAC	chr6:32103307-32106706	50	20727	TRUE	0.088	0.322166766783272	FALSE
ENSG00000204599	GCCAACTACGGACACCCGGT	chr6:32129978-32130841	32	20745	TRUE	0.088	0.404405335613443	FALSE
ENSG00000204599	GGCGCGGCTACCTTAACCGC	chr6:32129978-32130841	47	20730	TRUE	0.088	0.310511083209343	FALSE
ENSG00000204599	TAACGCAGACGCCTCCGTTC	chr6:32166448-32169512	14	20763	TRUE	0.088	-0.571676820977505	FALSE
ENSG00000204599	AAAGCTGACAGTGACACTGA	chr6:32530041-32530840	43	20734	TRUE	0.088	0.329177657619571	FALSE
ENSG00000204599	CTGGCACAAGGTTATCACTA	chr6:32558427-32558954	40	20737	TRUE	0.088	-0.357311370510254	FALSE
ENSG00000204599	ATATATGCAACTCTGGAAGT	chr6:32692104-32692347	26	20751	TRUE	0.088	-0.444278825830921	FALSE
ENSG00000204599	TATCATTCAATTTCATTTAG	chr6:32885752-32886155	32	20745	TRUE	0.088	0.371155658336785	FALSE
ENSG00000204599	ATGGAATAACCCGAAACCGC	chr6:32893821-32895308	34	20743	TRUE	0.088	0.395202514009695	FALSE
ENSG00000204599	GTGTAAGTGTCCCCGTAAGA	chr6:32937142-32937447	46	20731	TRUE	0.088	0.340456251961778	FALSE
ENSG00000204599	GTCCGGACGCCTGCGCACTA	chr6:32968139-32970511	63	20714	TRUE	0.088	-0.288719366823396	FALSE
ENSG00000204599	GCCCTCTCATCCCTTCCAGT	chr6:33069402-33069630	40	20737	TRUE	0.088	-0.414350022895095	FALSE
ENSG00000204599	GCCCCTAATCTGGTGAATAT	chr6:33091862-33092619	34	20743	TRUE	0.088	-0.416608451421619	FALSE
ENSG00000204599	GCAGAGCTGCTATTCCTGGA	chr6:33112210-33112672	28	20749	TRUE	0.088	-0.436575207876692	FALSE
ENSG00000204610	TTTGTGCCTATTCCCGTGCA	chr6:30169716-30170337	3	2921	TRUE	0.088	-1.34607091211284	FALSE
ENSG00000204610	ACTAGGACATGCTCATCCCT	chr6:30447259-30447756	9	2915	TRUE	0.088	0.664437490467808	FALSE
ENSG00000204610	GTCTGCATCGTTCAGCCCCG	chr6:30466076-30467154	10	2914	TRUE	0.088	0.802700340673234	FALSE
ENSG00000204610	CGCGGGTCCCCTCGAATCTT	chr6:30489143-30490745	10	2914	TRUE	0.088	0.741407328229723	FALSE
ENSG00000204610	AGACTCGAATACTAAGATGG	chr6:30507742-30508763	8	2916	TRUE	0.088	0.51687573699737	FALSE
ENSG00000204610	CCTCAAGAGGTATCCTAGTC	chr6:30795771-30796496	6	2918	TRUE	0.088	0.833113928071204	FALSE
ENSG00000204610	GGTCCAGGGTCGGTCCAGTC	chr6:30877493-30878082	14	2910	TRUE	0.088	0.753096058681712	FALSE
ENSG00000204610	CTTGCAGGATTAGCCAACTC	chr6:31058176-31058760	8	2916	TRUE	0.088	0.832594374902462	FALSE
ENSG00000204610	AGATTGAGCGCCACTTCTGA	chr6:31068850-31069378	13	2911	TRUE	0.088	1.01620781740348	FALSE
ENSG00000204610	GTGGTGGACCAGCACGGTTC	chr6:31115782-31118256	8	2916	TRUE	0.088	1.10936845534175	FALSE
ENSG00000204610	AAGAGTCCTCCAGCCACTAT	chr6:31462653-31463642	3	2921	TRUE	0.088	-1.62700405863631	FALSE
ENSG00000204610	GCCTTGGGCCTACGGCTCTG	chr6:31547323-31547789	14	2910	TRUE	0.088	0.587486568800256	FALSE
ENSG00000204610	TGACTATGATTTGAAGGCGC	chr6:31618257-31620457	6	2918	TRUE	0.088	1.21496262953874	FALSE
ENSG00000204610	TGAGCTCACGGACATTTAAC	chr6:31637209-31638951	9	2915	TRUE	0.088	1.59878371101695	FALSE
ENSG00000204610	CCTCACCCTGCATCGTCTGG	chr6:31639340-31639728	13	2911	TRUE	0.088	1.19505753600692	FALSE
ENSG00000204610	GACACCTGGCTATACTCATC	chr6:31674960-31675298	12	2912	TRUE	0.088	1.07719226334725	FALSE
ENSG00000204610	CACCAAGGTCAGCGACTGGC	chr6:31752860-31753761	3	2921	TRUE	0.088	-1.69578288194832	FALSE
ENSG00000204610	GGAGCCTGTCCACTATGTCC	chr6:31772888-31773174	3	2921	TRUE	0.088	-0.627394955927691	FALSE
ENSG00000204610	CATCCCCATGGTGAGCCGCT	chr6:31776485-31778192	12	2912	TRUE	0.088	0.943210918941584	FALSE
ENSG00000204610	TTGCTCTGCGGGCGCTACGC	chr6:31958452-31959632	3	2921	TRUE	0.088	1.68019210602631	FALSE
ENSG00000204610	ACGAGGTCCCGTTTCGATCT	chr6:32971492-32972732	4	2920	TRUE	0.088	-1.84277587535599	FALSE
ENSG00000204610	TAGATTCAGGAGGCAATCGT	chr6:32984455-32985094	7	2917	TRUE	0.088	1.59799914853311	FALSE
ENSG00000204610	AAGAGCCGAACTGCCATTCT	chr6:33075566-33076192	12	2912	TRUE	0.088	0.950744976009345	FALSE
ENSG00000204613	CTTCCTGAAATATGACCCTT	chr6:29758782-29759248	3	853	TRUE	0.088	1.34525588871297	FALSE
ENSG00000204613	AAAGGCACCGTTCCTCTCCG	chr6:29964667-29966468	4	852	TRUE	0.088	1.45877574995407	FALSE
ENSG00000204613	ACGGTGGTTGGGGAACGTTA	chr6:30127137-30128131	3	853	TRUE	0.088	1.7251322507383	FALSE
ENSG00000204613	GTTGGAAACCGACCCTATCT	chr6:30127137-30128131	6	850	TRUE	0.088	1.21191018855739	FALSE
ENSG00000204613	TTTGTGCCTATTCCCGTGCA	chr6:30169716-30170337	5	851	TRUE	0.088	1.3837145396856	FALSE
ENSG00000204613	TTCTACTGCAGGCCTCCAGG	chr6:30728282-30728481	4	852	TRUE	0.088	1.4689630258027	FALSE
ENSG00000204613	CTCTTATCTTGCGAGGAGGG	chr6:31126809-31127048	6	850	TRUE	0.088	1.28659352519408	FALSE
ENSG00000204613	CGTTTGTGCTGAATAGGAGT	chr6:31152858-31153057	4	852	TRUE	0.088	1.70719805213623	FALSE
ENSG00000204613	TGGTGTTGTAGTGAACCACA	chr6:31402804-31402980	3	853	TRUE	0.088	1.74467184622165	FALSE
ENSG00000204613	TGAAGTGTGATATTCGGGAG	chr6:31416045-31417027	3	853	TRUE	0.088	0.96523022076121	FALSE
ENSG00000204613	CAGTACCCAAAGGGGCCGCC	chr6:31546358-31547231	3	853	TRUE	0.088	1.34985490902151	FALSE
ENSG00000204613	TGTATTCCAGTGAGGCCAGA	chr6:31568100-31568377	6	850	TRUE	0.088	1.490401834395	FALSE
ENSG00000204613	CCGGACAAAGTATCGGGGAA	chr6:31609362-31610490	3	853	TRUE	0.088	1.21806391667031	FALSE
ENSG00000204613	GCACAGGAAGGGGCCCCAAT	chr6:31737471-31737868	6	850	TRUE	0.088	1.31170493175947	FALSE
ENSG00000204613	TTGCATGGGAGTACTGGACT	chr6:31791353-31791641	4	852	TRUE	0.088	1.49289353947822	FALSE
ENSG00000204613	GGTGAGATCAGTTTCCGTAG	chr6:32002562-32003711	3	853	TRUE	0.088	1.55568759338395	FALSE
ENSG00000204613	TAAGACATTCCCCTGGGCGG	chr6:32073209-32073641	5	851	TRUE	0.088	1.28294650155192	FALSE
ENSG00000204613	GCCTTCACTTGCGCGACCAC	chr6:32195422-32196819	3	853	TRUE	0.088	1.48992095282349	FALSE
ENSG00000204619	TGGTGTGACCCATCACTGGT	chr6:29917733-29918203	80	70430	TRUE	0.088	0.191427410174212	FALSE
ENSG00000204619	GGAGCAGCAGACAGCCTACC	chr6:29934071-29934293	82	70428	TRUE	0.088	-0.208271175468317	FALSE
ENSG00000204619	GGTGGACCTTTCGCTCCTCA	chr6:30006570-30007933	184	70326	TRUE	0.088	-0.11716612313642	FALSE
ENSG00000204619	CTTCAAGTAAAATTACCCTA	chr6:30151632-30151995	115	70395	TRUE	0.088	-0.151065711006939	FALSE
ENSG00000204619	GTAGGCACTCTTGTACAGGC	chr6:30185925-30186543	64	70446	TRUE	0.088	-0.155081256898586	FALSE
ENSG00000204619	CTCGGGCGCGCCCCCGTCCA	chr6:30214044-30214752	145	70365	TRUE	0.088	0.133682552393452	FALSE
ENSG00000204619	TTGCCCTGCAGATTCTCACC	chr6:30447259-30447756	140	70370	TRUE	0.088	0.125964093574807	FALSE
ENSG00000204619	CTCCTGGTGGGCGACCGTCA	chr6:30481175-30482541	132	70378	TRUE	0.088	0.142110227247219	FALSE
ENSG00000204619	TGGTGCTGCGACGTTCCTGC	chr6:30646459-30646765	106	70404	TRUE	0.088	-0.151896675051841	FALSE
ENSG00000204619	AAACAGGGTAAGTCAGAAGC	chr6:30670839-30671068	78	70432	TRUE	0.088	0.167556753901141	FALSE
ENSG00000204619	CTCCAGTCCCGAGCCTCCAG	chr6:30685474-30685641	165	70345	TRUE	0.088	0.112250998658566	FALSE
ENSG00000204619	GTTCATCTAGGGTACCTGGA	chr6:30708107-30708404	89	70421	TRUE	0.088	0.170425502281716	FALSE
ENSG00000204619	TTTCCCCAAACAAAGACATC	chr6:30728282-30728481	106	70404	TRUE	0.088	0.127981385440116	FALSE
ENSG00000204619	AAGCATCTTTGGAGGTCCCC	chr6:30844084-30844576	126	70384	TRUE	0.088	0.16960977035662	FALSE
ENSG00000204619	TGACGACTTATGGCTCCAAC	chr6:30872366-30873391	115	70395	TRUE	0.088	-0.160324307040879	FALSE
ENSG00000204619	TTGATTACAGAGCCAAAGCT	chr6:30876743-30877052	104	70406	TRUE	0.088	0.140337606667549	FALSE
ENSG00000204619	GGCTATAGTAAAGGTTGTTG	chr6:31025525-31025931	112	70398	TRUE	0.088	0.165206452572767	FALSE
ENSG00000204619	CAGAGCTCCTCTTTGAGAGC	chr6:31057464-31057857	94	70416	TRUE	0.088	0.162210724762028	FALSE
ENSG00000204619	GAATTGATCACCCTGACATC	chr6:31057464-31057857	135	70375	TRUE	0.088	0.153847369558654	FALSE
ENSG00000204619	CATACTATGGGCTGGTTTGG	chr6:31178771-31179009	107	70403	TRUE	0.088	-0.142988600689531	FALSE
ENSG00000204619	CACCCGCGTGAGGCATCGTC	chr6:31180225-31181002	87	70423	TRUE	0.088	0.173254969693414	FALSE
ENSG00000204619	AGACAACTAAGCCGCCAAAC	chr6:31180432-31187807	140	70370	TRUE	0.088	0.15549461161303	FALSE
ENSG00000204619	CTCGTTGTCCAACTGTGAGA	chr6:31210029-31210432	99	70411	TRUE	0.088	-0.167635473514728	FALSE
ENSG00000204619	GTCCTACTAACCTGCTGGGT	chr6:31214378-31214740	94	70416	TRUE	0.088	0.179549043138206	FALSE
ENSG00000204619	ATGTGTGGCCCTGAGGCTCC	chr6:31441114-31441278	82	70428	TRUE	0.088	0.186561618985196	FALSE
ENSG00000204619	AGCTGCGTGAGAGCCGAGCC	chr6:31558164-31558469	112	70398	TRUE	0.088	-0.120214403639058	FALSE
ENSG00000204619	TTGAAAAGACTGTGGTCCGG	chr6:31560306-31560752	113	70397	TRUE	0.088	-0.135847810668359	FALSE
ENSG00000204619	GCTGGAAGGCGGAACCAAGC	chr6:31567593-31567936	149	70361	TRUE	0.088	0.131320715503465	FALSE
ENSG00000204619	AAGGATGGGACTGGGTCCGA	chr6:31578384-31578819	129	70381	TRUE	0.088	-0.14100543393412	FALSE
ENSG00000204619	TGCGGACGAAACGCTTCCCG	chr6:31618257-31620457	308	70202	TRUE	0.088	-0.0697585666386218	FALSE
ENSG00000204619	GGTGCGGACGAAACGCTTCC	chr6:31619900-31621361	155	70355	TRUE	0.088	-0.10540172619287	FALSE
ENSG00000204619	ACTTTAGCACAGGTTCGTCG	chr6:31665807-31669106	88	70422	TRUE	0.088	-0.183276832826904	FALSE
ENSG00000204619	CCTACGCCGTCTCATCGACC	chr6:31682877-31683871	84	70426	TRUE	0.088	-0.156333103375352	FALSE
ENSG00000204619	AAAGTGTGCTTGCAGTCCCT	chr6:31752860-31753761	120	70390	TRUE	0.088	0.122331393149223	FALSE
ENSG00000204619	ATAGGCGTCGCTAAAGCTCC	chr6:31765928-31766802	94	70416	TRUE	0.088	-0.1938907609319	FALSE
ENSG00000204619	TAGGGTCCGCGCCTGCGCAA	chr6:31806092-31807536	130	70380	TRUE	0.088	0.176880359494158	FALSE
ENSG00000204619	CACAGCAGTTCTCGCCTTGA	chr6:31821432-31823431	122	70388	TRUE	0.088	-0.134225621265694	FALSE
ENSG00000204619	GAAAAATGTTGTCTCGTGTC	chr6:31841008-31842456	59	70451	TRUE	0.088	-0.212039436602496	FALSE
ENSG00000204619	TAGATTCAGACTGAAGTTCA	chr6:31855366-31855668	96	70414	TRUE	0.088	-0.10855282844854	FALSE
ENSG00000204619	GCAGGATTGCACAACATGGG	chr6:31948750-31949416	117	70393	TRUE	0.088	0.136424035343991	FALSE
ENSG00000204619	AGCGGAAAACGCGGTAACCA	chr6:31958452-31959632	157	70353	TRUE	0.088	0.12354943390273	FALSE
ENSG00000204619	TGCATGGTTGCCCGTGTTTC	chr6:31978820-31980627	67	70443	TRUE	0.088	-0.176452996591753	FALSE
ENSG00000204619	GAGCAGGACCCGGTGCTGGT	chr6:31983861-31984064	98	70412	TRUE	0.088	0.156551382509067	FALSE
ENSG00000204619	CAGATCATCTCCCGAGGGAT	chr6:32044972-32047303	103	70407	TRUE	0.088	0.187765732138811	FALSE
ENSG00000204619	GCGCGTCCCTGTACTGTACC	chr6:32048173-32048746	216	70294	TRUE	0.088	-0.106171694978942	FALSE
ENSG00000204619	ACGACGCAGCCCAGTCTCTG	chr6:32071855-32072285	111	70399	TRUE	0.088	0.165310758328912	FALSE
ENSG00000204619	GCCACCCGGTCGACGCCTTC	chr6:32087237-32088177	101	70409	TRUE	0.088	-0.144776881355937	FALSE
ENSG00000204619	CGCCTCCAACTCAGCGTTCG	chr6:32152952-32155097	119	70391	TRUE	0.088	0.148411749326067	FALSE
ENSG00000204619	TTGTCTGCAAGGGTGCAATT	chr6:32184448-32184654	125	70385	TRUE	0.088	0.13564697717539	FALSE
ENSG00000204619	AAGATGTTCTTTCCTATATA	chr6:32195086-32195317	109	70401	TRUE	0.088	0.174476139579363	FALSE
ENSG00000204619	GATCTGTCCGCTCTCGGAGG	chr6:32843667-32845108	108	70402	TRUE	0.088	-0.137381135106197	FALSE
ENSG00000204619	CAAGACCAAGGAGAGCCCTT	chr6:32933624-32934051	111	70399	TRUE	0.088	-0.154399365536628	FALSE
ENSG00000204619	CTCAAGGATTCTAGCCTTGA	chr6:32954999-32955373	87	70423	TRUE	0.088	-0.185522091102221	FALSE
ENSG00000204619	GATGGACCAGCCGCTCCGTG	chr6:32970678-32971108	191	70319	TRUE	0.088	-0.127614245089329	FALSE
ENSG00000204619	TCGGGACTACCTTGATTGGA	chr6:32982865-32983834	106	70404	TRUE	0.088	-0.13848471644477	FALSE
ENSG00000204619	CTGAATCTTTCTGGGTTCTG	chr6:33062023-33062329	108	70402	TRUE	0.088	0.18030936646203	FALSE
ENSG00000204619	CAGGAATGCTATGCGTTCAA	chr6:33116430-33118817	115	70395	TRUE	0.088	0.119441193405091	FALSE
ENSG00000206337	TCATTTCACAGAGGAGGACA	chr11:5254682-5254782	5	1000	TRUE	0.088	1.38785275946586	FALSE
ENSG00000206337	AGATCCCCTGTGAGCTGCGA	chr6:29812946-29813558	5	1000	TRUE	0.088	1.16472551277833	FALSE
ENSG00000206337	TGGTATTTCACGCCCTAGCC	chr6:30597208-30598002	3	1002	TRUE	0.088	1.67519407064474	FALSE
ENSG00000206337	CGTATAATGTCTCGCGACAA	chr6:30616759-30618138	3	1002	TRUE	0.088	1.42202319637625	FALSE
ENSG00000206337	TCCAGCCGAGTTAGAAGAGA	chr6:30707151-30707854	4	1001	TRUE	0.088	1.4181154309738	FALSE
ENSG00000206337	GTTACTTTCCAGGCACGAAA	chr6:30768976-30769922	4	1001	TRUE	0.088	1.54286524762754	FALSE
ENSG00000206337	TCCAGATAGCTGACGTCACC	chr6:30781581-30782706	4	1001	TRUE	0.088	1.43677193237071	FALSE
ENSG00000206337	ACTTTCTTACCTTTCCATGC	chr6:30821835-30822246	4	1001	TRUE	0.088	1.30624817656758	FALSE
ENSG00000206337	GTAATGCTGTAGCCGCAACC	chr6:30834361-30835150	4	1001	TRUE	0.088	1.52496507255918	FALSE
ENSG00000206337	GATCTTGGCCTCGGTCCTTC	chr6:30940241-30940981	4	1001	TRUE	0.088	1.39374888276246	FALSE
ENSG00000206337	TGGGACTGGTAGGGGCTTAC	chr6:31070632-31071235	4	1001	TRUE	0.088	1.22630203844683	FALSE
ENSG00000206337	GTCCTGCGGAGTGAGTGTGA	chr6:31126809-31127048	4	1001	TRUE	0.088	1.28896294747849	FALSE
ENSG00000206337	CCGCGCGGGTAGATCCGAAA	chr6:31157866-31159144	4	1001	TRUE	0.088	1.63345926897848	FALSE
ENSG00000206337	AGTGAGGGTTTATCAGTCAG	chr6:31176046-31176308	5	1000	TRUE	0.088	1.2731682637656	FALSE
ENSG00000206337	CATCTGGCGCCAATATTCAG	chr6:31511215-31511680	7	998	TRUE	0.088	0.976774401211416	FALSE
ENSG00000206337	AGACCTGTGTGAACTCACAC	chr6:31517213-31517602	5	1000	TRUE	0.088	1.33135267222273	FALSE
ENSG00000206337	TCCCTCTGCCCCCGAGAAAT	chr6:31711205-31712020	5	1000	TRUE	0.088	1.25184098051646	FALSE
ENSG00000206337	AAATCTGTAGAACACTGTCG	chr6:31745203-31745428	4	1001	TRUE	0.088	1.52562449658533	FALSE
ENSG00000206337	CTTAATGAGATCCATGCCTT	chr6:31769615-31770257	5	1000	TRUE	0.088	1.26571692555737	FALSE
ENSG00000206337	CCTCCAATTCTTGATCGGGC	chr6:31821242-31822577	3	1002	TRUE	0.088	1.48650293892177	FALSE
ENSG00000206337	CGTCGAGTTGTTCCGGGGTC	chr6:32127536-32128582	3	1002	TRUE	0.088	1.66850795944461	FALSE
ENSG00000206337	TCTGGCGGCCCTGATCCGAA	chr6:32129256-32129669	6	999	TRUE	0.088	1.06838769009071	FALSE
ENSG00000206337	CTCACACCTGTGATGTTTAC	chr6:32866897-32867503	4	1001	TRUE	0.088	1.38161426934073	FALSE
ENSG00000206337	CCCAACCCATTCTCGATCGC	chr6:33161357-33162470	4	1001	TRUE	0.088	1.35381627195132	FALSE
ENSG00000206344	AACAGCACAGCTGACTCCCA	chr6:29758038-29758251	33	12086	TRUE	0.088	0.420277094695854	FALSE
ENSG00000206344	CATAAGCAGGCTCCATCACT	chr6:29967104-29967966	22	12097	TRUE	0.088	0.497590724451884	FALSE
ENSG00000206344	CATCTGTCAGGGTACCCTGA	chr6:30160564-30160874	39	12080	TRUE	0.088	0.41909597136252	FALSE
ENSG00000206344	GTTGCCCTCTAGAGACCAAA	chr6:30169716-30170337	17	12102	TRUE	0.088	-0.56315455382369	FALSE
ENSG00000206344	GCGCATAAGAAACGCTAGAG	chr6:30357430-30358526	13	12106	TRUE	0.088	-0.652963700542303	FALSE
ENSG00000206344	CGGTCCCGCCCGAGCTCGCC	chr6:30466076-30467154	19	12100	TRUE	0.088	0.638058282359728	FALSE
ENSG00000206344	GTCTTGTCGATTGTCCATGA	chr6:30481175-30482541	15	12104	TRUE	0.088	-0.651124392393162	FALSE
ENSG00000206344	GGCGGACCGCTCGGGTACCT	chr6:30646848-30648070	14	12105	TRUE	0.088	-0.648015423759816	FALSE
ENSG00000206344	ACCTGGGTCGCGACCGTTAC	chr6:30716974-30717822	28	12091	TRUE	0.088	0.528214200781171	FALSE
ENSG00000206344	CTTCCTGAACAGTGATTACA	chr6:30765581-30765804	21	12098	TRUE	0.088	-0.550998092981967	FALSE
ENSG00000206344	TTTACACGCATACCCAATCT	chr6:30790763-30791280	44	12075	TRUE	0.088	0.377731552681499	FALSE
ENSG00000206344	GCCCAACCTCGACGGAGGGT	chr6:30847422-30848551	16	12103	TRUE	0.088	-0.676250710171737	FALSE
ENSG00000206344	GGCAAGCCCAGACCGCGTCC	chr6:30913634-30915262	23	12096	TRUE	0.088	0.566450533278868	FALSE
ENSG00000206344	TTGACAAAGAAATGCCCTTC	chr6:30974571-30974809	27	12092	TRUE	0.088	0.572413170474368	FALSE
ENSG00000206344	GGGCATATGCACAGAGTACT	chr6:31083575-31084324	33	12086	TRUE	0.088	0.477572099606201	FALSE
ENSG00000206344	GGTGGAGACCTAAAGCTAAT	chr6:31122864-31123588	33	12086	TRUE	0.088	0.520086781655829	FALSE
ENSG00000206344	ATGCCTGACGATGCCTCACG	chr6:31180225-31181002	22	12097	TRUE	0.088	-0.561999231638675	FALSE
ENSG00000206344	CCCACTGAGGAGCCAGCTGT	chr6:31202775-31203156	11	12108	TRUE	0.088	-0.605405259915743	FALSE
ENSG00000206344	AAGGCAGTGGGACTATGGGA	chr6:31246063-31246842	19	12100	TRUE	0.088	-0.543154141718738	FALSE
ENSG00000206344	TCTCACGGGTTTCATTCAGT	chr6:31497782-31499781	15	12104	TRUE	0.088	-0.613868355288705	FALSE
ENSG00000206344	GTGATATCCAGATAGCGAGC	chr6:31525859-31526473	16	12103	TRUE	0.088	0.582399091903153	FALSE
ENSG00000206344	GAGATGCGTAGGCTATCTGC	chr6:31528277-31530194	12	12107	TRUE	0.088	-0.657092765895277	FALSE
ENSG00000206344	TCAGGTCATTGTCTTCCAAA	chr6:31551431-31551649	14	12105	TRUE	0.088	-0.61310230081197	FALSE
ENSG00000206344	TATCTTTGGAGGGTATCAGC	chr6:31570582-31572581	14	12105	TRUE	0.088	0.573587533711386	FALSE
ENSG00000206344	AACTGCGGAATTCCCGGCTT	chr6:31631181-31632983	32	12087	TRUE	0.088	0.453519074394792	FALSE
ENSG00000206344	GCACTAAACTAGCCAAGGTA	chr6:31637209-31638951	19	12100	TRUE	0.088	0.579875165477499	FALSE
ENSG00000206344	ATTGGTTTCCGGCGGCCCCA	chr6:31659583-31660191	15	12104	TRUE	0.088	-0.610582114555223	FALSE
ENSG00000206344	CGTGGAAAGAGCGCTAAGCC	chr6:31690204-31691207	10	12109	TRUE	0.088	-0.742257898688275	FALSE
ENSG00000206344	TAGAGTCGGGACGCCTGCAG	chr6:31765928-31766802	30	12089	TRUE	0.088	-0.419852349226643	FALSE
ENSG00000206344	CTGACGGGAGCGTCGTGCTC	chr6:31794259-31796391	28	12091	TRUE	0.088	0.482751822437735	FALSE
ENSG00000206344	TCCTGCCTTCCAACGCCATG	chr6:31945771-31946245	41	12078	TRUE	0.088	0.363344146453702	FALSE
ENSG00000206344	CTTACGCCTTCCTGCCCATA	chr6:31969629-31970067	18	12101	TRUE	0.088	-0.500298162669238	FALSE
ENSG00000206344	GAGGTGGGCAGGGTATCCGC	chr6:32067157-32069156	23	12096	TRUE	0.088	0.350908570932712	FALSE
ENSG00000206344	GCCACCCGGTCGACGCCTTC	chr6:32087237-32088177	22	12097	TRUE	0.088	0.469541921067662	FALSE
ENSG00000206344	AAGCCCTAGAGGGAGCTGTT	chr6:32103513-32103696	27	12092	TRUE	0.088	0.479677238531319	FALSE
ENSG00000206344	TCGGCCACATGGAGCTTACT	chr6:32109687-32111103	34	12085	TRUE	0.088	0.443160511613381	FALSE
ENSG00000206344	ATCCTGTGGAATGGGCTGGT	chr6:32212080-32212272	11	12108	TRUE	0.088	-0.770509860081621	FALSE
ENSG00000206344	GCGGCTTGGGAGCAGAGGAC	chr6:32216313-32216731	13	12106	TRUE	0.088	-0.551777655013089	FALSE
ENSG00000206344	TAGGTGACTTGTGAAAAGGG	chr6:32393740-32393996	32	12087	TRUE	0.088	0.415048962567968	FALSE
ENSG00000206344	CTTCTCAACTGCACTTGTCT	chr6:32614485-32614951	14	12105	TRUE	0.088	-0.668536653825512	FALSE
ENSG00000206344	AATCTCCAAACTGAGAGTAC	chr6:32861089-32861520	17	12102	TRUE	0.088	0.635968079651204	FALSE
ENSG00000206344	CTACACATTCCTGCCCGCAG	chr6:32861089-32861520	22	12097	TRUE	0.088	-0.447646888185268	FALSE
ENSG00000206344	AGCGTTTAGCTGTGAGCCCT	chr6:32947659-32948247	11	12108	TRUE	0.088	-0.740627895288871	FALSE
ENSG00000206344	TTAGACGCAGTAACCGAGGT	chr6:32968139-32970511	16	12103	TRUE	0.088	0.630479503653335	FALSE
ENSG00000206344	GGTAGGGATAGTGTAGTGAT	chr6:33175635-33175999	19	12100	TRUE	0.088	0.450867033100561	FALSE
ENSG00000206503	CTTTATGAAGCCAGCCTGCA	chr6:30818556-30818778	3	365	TRUE	0.088	1.84618476080256	FALSE
ENSG00000206503	GTGCAGATGGCACAGTTCTG	chr6:30837850-30838025	3	365	TRUE	0.088	1.75513239910494	FALSE
ENSG00000206503	CATTTAAAACACTATTCTGC	chr6:30840712-30841135	3	365	TRUE	0.088	2.25789857161331	FALSE
ENSG00000206503	ATATCGACTTCTGGCCAGTC	chr6:32067157-32069156	3	365	TRUE	0.088	1.96743274401324	FALSE
ENSG00000206503	GCGCTTCTCGTGTCTCTCGA	chr6:32087237-32088177	3	365	TRUE	0.088	2.20243944750293	FALSE
ENSG00000206503	CGAGGCCGCGGATGCGAAAC	chr6:33161357-33162470	3	365	TRUE	0.088	1.93214755913348	FALSE
ENSG00000213654	ATAATAATAACAATCATCGG	chr3:181711915-181712221	51	46258	TRUE	0.088	-0.376684464712702	FALSE
ENSG00000213654	CTCTCCACAGCATGTTCCTG	chr6:29769292-29769656	88	46221	TRUE	0.088	-0.183111510490505	FALSE
ENSG00000213654	GGGAGTACCCGGGCCGTCCG	chr6:29827334-29828897	74	46235	TRUE	0.088	-0.19853113614658	FALSE
ENSG00000213654	AGTTACACACGCGACCACGC	chr6:29976370-29977471	62	46247	TRUE	0.088	0.294070534424874	FALSE
ENSG00000213654	GGGTGACAGTGCAGGTCACT	chr6:29982251-29982430	60	46249	TRUE	0.088	-0.275186228976259	FALSE
ENSG00000213654	TTCTGAGTCTTGTCTCTATA	chr6:30500581-30501186	76	46233	TRUE	0.088	-0.161757023305237	FALSE
ENSG00000213654	TACCCCAGAGGCCTCTTGGT	chr6:30682129-30682401	42	46267	TRUE	0.088	-0.358192353963504	FALSE
ENSG00000213654	GGACGAGCGCAGTCCTCTTT	chr6:30719778-30720487	66	46243	TRUE	0.088	-0.300487006810493	FALSE
ENSG00000213654	CCTTCCCAGAAAACCGCCTC	chr6:30752235-30753014	61	46248	TRUE	0.088	-0.271393683424449	FALSE
ENSG00000213654	AAAACAAACACGGAGCCAAA	chr6:30779094-30779523	68	46241	TRUE	0.088	-0.22278549274781	FALSE
ENSG00000213654	CTTATGCTGGGGAACCTTCT	chr6:30838353-30838890	67	46242	TRUE	0.088	0.218281551322146	FALSE
ENSG00000213654	TGAGGACACGCTAGTGCCTC	chr6:30844084-30844576	77	46232	TRUE	0.088	0.259398405150725	FALSE
ENSG00000213654	AGCCCGAACGCGCGGCGAGA	chr6:30883795-30886796	64	46245	TRUE	0.088	-0.244476083262049	FALSE
ENSG00000213654	CAGCCCGAGGCTCAGAGTGT	chr6:31016738-31017365	56	46253	TRUE	0.088	-0.385616110050024	FALSE
ENSG00000213654	CCACGAGCCCACTGAGAGGA	chr6:31021855-31022378	62	46247	TRUE	0.088	0.21219465904151	FALSE
ENSG00000213654	AGGGCCCTGAAGTTTACTTA	chr6:31083575-31084324	99	46210	TRUE	0.088	-0.194491895488324	FALSE
ENSG00000213654	TAAACTTCAGGGCCCTACGT	chr6:31083575-31084324	82	46227	TRUE	0.088	0.292442516574333	FALSE
ENSG00000213654	CCGGCCAAGGGTCGTCAGGC	chr6:31137292-31138485	56	46253	TRUE	0.088	0.287633060318888	FALSE
ENSG00000213654	AGTGGATTCATTGCCCTCGG	chr6:31157682-31159681	67	46242	TRUE	0.088	0.221669164363732	FALSE
ENSG00000213654	AGTGAGCTTCGACGGGGTTG	chr6:31169199-31170261	116	46193	TRUE	0.088	-0.214455366345772	FALSE
ENSG00000213654	AATCCAAGCAAGCCATACTA	chr6:31178771-31179009	116	46193	TRUE	0.088	0.195328303527084	FALSE
ENSG00000213654	TGAGCGAGAAGCACGATCCC	chr6:31180225-31181002	105	46204	TRUE	0.088	0.192178804184408	FALSE
ENSG00000213654	CAGTTGAAGTAAAGGACGCG	chr6:31196931-31198563	83	46226	TRUE	0.088	0.191400748667195	FALSE
ENSG00000213654	AGGAGTTACTGCACTTTCTG	chr6:31246063-31246842	103	46206	TRUE	0.088	-0.187427996082076	FALSE
ENSG00000213654	AAATGCTGCAAGAATGGGGT	chr6:31389100-31389716	40	46269	TRUE	0.088	-0.370548757136919	FALSE
ENSG00000213654	TTGCCCCAGCTCAGTGATAA	chr6:31510507-31513057	69	46240	TRUE	0.088	0.310277157219194	FALSE
ENSG00000213654	GAAGATGTCCCAGTTGGCGA	chr6:31592513-31593395	101	46208	TRUE	0.088	0.170093607195488	FALSE
ENSG00000213654	ACCCGCCAGCCCCCTAGTCA	chr6:31628282-31630281	119	46190	TRUE	0.088	-0.211891801186993	FALSE
ENSG00000213654	GTCTTCCGTACTCAGTGTAA	chr6:31691466-31692043	72	46237	TRUE	0.088	0.241499432851906	FALSE
ENSG00000213654	TGAACTGTAACATCCTGTAA	chr6:31737959-31738266	147	46162	TRUE	0.088	0.17577425216035	FALSE
ENSG00000213654	TCTCCCACCTGTAGCGACTC	chr6:31739907-31743157	47	46262	TRUE	0.088	-0.356621162503502	FALSE
ENSG00000213654	GCTGCCTTGACAACTCCTGG	chr6:31764314-31764571	136	46173	TRUE	0.088	0.184175467331922	FALSE
ENSG00000213654	ATTACAAACAGCCACCATGC	chr6:31841008-31842456	47	46262	TRUE	0.088	-0.38445942526594	FALSE
ENSG00000213654	ATAACAAACTTTCCACTCTA	chr6:31852624-31853075	70	46239	TRUE	0.088	-0.274702751166347	FALSE
ENSG00000213654	CGCCATCGCCGCTTGCGCTG	chr6:31896953-31898663	117	46192	TRUE	0.088	-0.180841952346455	FALSE
ENSG00000213654	TACCTCACAGTACAAGTGAT	chr6:31898742-31899032	64	46245	TRUE	0.088	-0.223728667341124	FALSE
ENSG00000213654	AGCCCCAGTCAAAGCTTCGA	chr6:31952857-31954856	88	46221	TRUE	0.088	0.227924227205233	FALSE
ENSG00000213654	TCCTTCACTGTAATAACTGT	chr6:31989275-31989852	67	46242	TRUE	0.088	0.266182612279141	FALSE
ENSG00000213654	CCCAGCCAAGTCCCGCTCAC	chr6:32081168-32081577	85	46224	TRUE	0.088	-0.250368951330259	FALSE
ENSG00000213654	GACAGGCACAGGACAGCTAC	chr6:32116811-32117036	94	46215	TRUE	0.088	-0.251499504431791	FALSE
ENSG00000213654	AAGTAAGCCGTCCGGAGGGG	chr6:32185674-32186005	45	46264	TRUE	0.088	-0.383236648597584	FALSE
ENSG00000213654	AGATTCCAGAGCATACAAGT	chr6:32185674-32186005	65	46244	TRUE	0.088	-0.153606452424876	FALSE
ENSG00000213654	ATTCTTCAACTTCGCATGTT	chr6:32244547-32245969	44	46265	TRUE	0.088	-0.272645294213307	FALSE
ENSG00000213654	CCCATAGGTGACTTGTGAAA	chr6:32393740-32393996	122	46187	TRUE	0.088	0.203976808597397	FALSE
ENSG00000213654	CAGTCCATGAGACTGTGTAA	chr6:32473155-32474197	54	46255	TRUE	0.088	0.269181494506908	FALSE
ENSG00000213654	TTGCCATGTAGGAACCTCCA	chr6:32530041-32530840	100	46209	TRUE	0.088	-0.21160216419875	FALSE
ENSG00000213654	ATTTCCATCTCGTTCACCAC	chr6:32609751-32610407	82	46227	TRUE	0.088	0.282837393241273	FALSE
ENSG00000213654	CTCAATGATATATGCAACTC	chr6:32692104-32692347	62	46247	TRUE	0.088	0.231900370980119	FALSE
ENSG00000213654	AATGAATGAATTTCCACTAG	chr6:32885752-32886155	93	46216	TRUE	0.088	0.243288581072868	FALSE
ENSG00000213654	GAGGCGGAGAATAACCCCGT	chr6:32893821-32895308	44	46265	TRUE	0.088	0.30452316558602	FALSE
ENSG00000213654	AGATCACTCCCCAATGGGGC	chr6:32980541-32981208	67	46242	TRUE	0.088	0.321648849273435	FALSE
ENSG00000213654	AAGAGCGGTGTTGGGACTCT	chr6:32999970-33000394	68	46241	TRUE	0.088	0.248560900855091	FALSE
ENSG00000213676	GAAGGTAGGCTCTGGTGACC	chr11:5254487-5254795	76	54278	TRUE	0.088	0.225592161890335	FALSE
ENSG00000213676	GCCACTTGGCTACAGGGTCT	chr6:30013249-30013883	66	54288	TRUE	0.088	-0.211445684715339	FALSE
ENSG00000213676	GACTCTGCAGTATGTGCACT	chr6:30195391-30195892	105	54249	TRUE	0.088	0.161700289622414	FALSE
ENSG00000213676	TCAGCCAGGTTGTCTAACCT	chr6:30562461-30563161	75	54279	TRUE	0.088	0.207752410168025	FALSE
ENSG00000213676	GAAGGTAAAACTACCCACTT	chr6:30597208-30598002	87	54267	TRUE	0.088	-0.182762344300283	FALSE
ENSG00000213676	GACCGACGTCCTTGCGCGAC	chr6:30646848-30648070	130	54224	TRUE	0.088	0.17530917548792	FALSE
ENSG00000213676	GAGGGAGCCCAGGTCCCCAC	chr6:30711844-30712032	111	54243	TRUE	0.088	0.182829519686463	FALSE
ENSG00000213676	CCAACTTGTACAGGCGCCCC	chr6:30827960-30829342	88	54266	TRUE	0.088	0.198442902227018	FALSE
ENSG00000213676	CCCACCCCCAGACTGATTCC	chr6:30843326-30843522	118	54236	TRUE	0.088	0.146384746022002	FALSE
ENSG00000213676	CCCACTTCTGCTAAGTACGG	chr6:30907744-30908674	101	54253	TRUE	0.088	0.178198216332281	FALSE
ENSG00000213676	TCGGAGCCAAAGTCTCGCAT	chr6:30907744-30908674	101	54253	TRUE	0.088	0.179589451603211	FALSE
ENSG00000213676	ACCAAGAACTGCGGAGGGCT	chr6:30974571-30974809	68	54286	TRUE	0.088	-0.195248536972027	FALSE
ENSG00000213676	TAAGCAACAGAAGCCACGTC	chr6:31001216-31001927	69	54285	TRUE	0.088	-0.188966680049543	FALSE
ENSG00000213676	CGGTGTTTCAGTGCTCAGGG	chr6:31053801-31054266	131	54223	TRUE	0.088	-0.17313884380028	FALSE
ENSG00000213676	GCCACTCCTTTGAGTGACAG	chr6:31053801-31054266	139	54215	TRUE	0.088	0.148532783808382	FALSE
ENSG00000213676	GGGACTGGTAGGGGCTTACA	chr6:31070632-31071235	101	54253	TRUE	0.088	-0.18468071650283	FALSE
ENSG00000213676	AGCCATCCCCACGGCCCTCT	chr6:31111005-31111190	105	54249	TRUE	0.088	0.186453633864528	FALSE
ENSG00000213676	AGCTACCGTTTGTGCTGAAT	chr6:31152858-31153057	114	54240	TRUE	0.088	0.164542602544461	FALSE
ENSG00000213676	GGAGCTGAGATACGCCTACC	chr6:31200382-31203181	96	54258	TRUE	0.088	-0.162200046401863	FALSE
ENSG00000213676	AGCACGCAAGGAATGGGGAT	chr6:31395558-31396207	96	54258	TRUE	0.088	-0.178867311522248	FALSE
ENSG00000213676	AGCCGGTTTAATGGGGCGGC	chr6:31403053-31404177	67	54287	TRUE	0.088	0.215596924409605	FALSE
ENSG00000213676	CAGCACGGACGGGGCTGTCA	chr6:31441114-31441278	99	54255	TRUE	0.088	-0.1847252705282	FALSE
ENSG00000213676	GCGCAGCTCTCTGTACCGGG	chr6:31580307-31582306	94	54260	TRUE	0.088	0.195349992538922	FALSE
ENSG00000213676	GGCTCAACGGCCGACGCTGG	chr6:31619900-31621361	176	54178	TRUE	0.088	0.14388421407792	FALSE
ENSG00000213676	GCTCAGATCTCCGCGGGACA	chr6:31631181-31632983	109	54245	TRUE	0.088	-0.160750882601534	FALSE
ENSG00000213676	TAGTACCAGTACCGCTGTGG	chr6:31650807-31653131	86	54268	TRUE	0.088	0.199058580248777	FALSE
ENSG00000213676	CAGACGTGAACGCCGCCAGA	chr6:31651695-31653469	134	54220	TRUE	0.088	-0.156661232098499	FALSE
ENSG00000213676	GTGTGCTGCTCGAGCGGGCC	chr6:31663939-31664258	73	54281	TRUE	0.088	0.223957253293483	FALSE
ENSG00000213676	ACTTTAGCACAGGTTCGTCG	chr6:31665807-31669106	74	54280	TRUE	0.088	-0.244959130261837	FALSE
ENSG00000213676	GGTGAGTGACTGCCGAAGTA	chr6:31676763-31677222	98	54256	TRUE	0.088	-0.164707426166242	FALSE
ENSG00000213676	CCCAAGCTGAAACCCACGAA	chr6:31690204-31691207	82	54272	TRUE	0.088	0.187143847225589	FALSE
ENSG00000213676	GAAGGCGACAGACACAACTC	chr6:31713909-31714678	91	54263	TRUE	0.088	-0.203299472364198	FALSE
ENSG00000213676	CCGCCCCCCTCTTCGTCTTG	chr6:31776485-31778192	107	54247	TRUE	0.088	0.174957605909211	FALSE
ENSG00000213676	AAAGGGAGTCCTGCTAGTCG	chr6:31794259-31796391	147	54207	TRUE	0.088	-0.151708162213818	FALSE
ENSG00000213676	GGAGGCGCTGGTCGGGTAAT	chr6:31826877-31828644	143	54211	TRUE	0.088	0.157975247088652	FALSE
ENSG00000213676	CTCGCCCACGTGACCCGGGG	chr6:31896953-31898663	66	54288	TRUE	0.088	-0.188380970218469	FALSE
ENSG00000213676	ACCCTGGATGTTTGTCGTTC	chr6:31982300-31983140	71	54283	TRUE	0.088	-0.250769380529352	FALSE
ENSG00000213676	GATCTCTAGACGGACCCTCA	chr6:32097157-32099156	96	54258	TRUE	0.088	0.183366486544113	FALSE
ENSG00000213676	CGCCCCCAACCGAGCAACCT	chr6:32148386-32149177	123	54231	TRUE	0.088	0.185401834158064	FALSE
ENSG00000213676	TCCTAGCCCCGGCCGATGGA	chr6:32175777-32176333	116	54238	TRUE	0.088	-0.165522160075405	FALSE
ENSG00000213676	CCGCCCTAGGTGTCGCCGCC	chr6:32254668-32256056	91	54263	TRUE	0.088	0.209398961392347	FALSE
ENSG00000213676	CCGCAATGTGCACTTACGTC	chr6:32589565-32590024	69	54285	TRUE	0.088	-0.22772705407637	FALSE
ENSG00000213676	ATTGCTCCGCGGATGTAATG	chr6:32796677-32797916	87	54267	TRUE	0.088	-0.185016738185179	FALSE
ENSG00000213676	GCCCCTTCGGCAAGCCATGC	chr6:32984455-32985094	95	54259	TRUE	0.088	-0.18088567078026	FALSE
ENSG00000213676	TCAGCTGCGCGGTGCTCTGA	chr6:33009235-33009931	74	54280	TRUE	0.088	-0.223188534563719	FALSE
ENSG00000213676	AAGAGCAAAGGACCGGATCC	chr6:33080171-33081452	85	54269	TRUE	0.088	0.19515698014307	FALSE
ENSG00000213676	GCCCCTAATCTGGTGAATAT	chr6:33091862-33092619	113	54241	TRUE	0.088	0.19378193085571	FALSE
ENSG00000213719	CGAGGGTCATAGTACCCAGT	chr6:29813800-29815780	202	78546	TRUE	0.088	-0.0588423823581223	FALSE
ENSG00000213719	GCCTTTACCAAAATCCCCGC	chr6:29827334-29828897	130	78618	TRUE	0.088	0.130615962374009	FALSE
ENSG00000213719	ACGGCTGTCCTAGAGGAGAT	chr6:30041957-30042353	210	78538	TRUE	0.088	-0.0875144836342985	FALSE
ENSG00000213719	AGGAACCTATAAGAGTTCTT	chr6:30091888-30092343	82	78666	TRUE	0.088	0.104386427145763	FALSE
ENSG00000213719	TCTACCCCTCCAAAGGGGAC	chr6:30195391-30195892	113	78635	TRUE	0.088	0.0818189855596732	FALSE
ENSG00000213719	TGTGGGAGGTCATCATCAGT	chr6:30288810-30289200	210	78538	TRUE	0.088	-0.0585723998047767	FALSE
ENSG00000213719	GTACACTCTGGGTCTAACAA	chr6:30319613-30319898	140	78608	TRUE	0.088	-0.0769162964688839	FALSE
ENSG00000213719	GGTGGTCCGTGACTCACGCG	chr6:30444058-30444398	127	78621	TRUE	0.088	0.0614380336294831	FALSE
ENSG00000213719	GGGCGACCCCTGAAGCGTAG	chr6:30515789-30516822	201	78547	TRUE	0.088	0.0584266258241239	FALSE
ENSG00000213719	AGCTCTACCTCTCTACAGCC	chr6:30598724-30599913	95	78653	TRUE	0.088	-0.12044524650225	FALSE
ENSG00000213719	ACAGCGCGTCCACATCGAAC	chr6:30625977-30627634	150	78598	TRUE	0.088	0.105891518258675	FALSE
ENSG00000213719	CATGGTTCATCTAGGGTACC	chr6:30708107-30708404	160	78588	TRUE	0.088	-0.0776507909102273	FALSE
ENSG00000213719	GTCGCGGTTTGGAACTGCGC	chr6:30716974-30717822	127	78621	TRUE	0.088	-0.0958273120792814	FALSE
ENSG00000213719	ATACACCACTCCAGAGTCAG	chr6:30724917-30725281	281	78467	TRUE	0.088	0.089408488342591	FALSE
ENSG00000213719	GAACACCCCTGACTCTGGAG	chr6:30724917-30725281	117	78631	TRUE	0.088	-0.11875105206247	FALSE
ENSG00000213719	GGAATCCCACCTACCATAGA	chr6:30752235-30753014	163	78585	TRUE	0.088	-0.0734448389374167	FALSE
ENSG00000213719	CTCCACGGGCCCTGATGCAC	chr6:30768976-30769922	137	78611	TRUE	0.088	-0.0947841257769042	FALSE
ENSG00000213719	ATGCCTGCCTAATACCTGAA	chr6:30790763-30791280	161	78587	TRUE	0.088	0.0616237133452788	FALSE
ENSG00000213719	GGGGTTGAAAGATTCTGGGC	chr6:30793355-30794059	112	78636	TRUE	0.088	0.0868366811122288	FALSE
ENSG00000213719	TCTGACCTGCCTATGCACTT	chr6:30843326-30843522	166	78582	TRUE	0.088	-0.0626389382312418	FALSE
ENSG00000213719	CCCTCGGGGAGTACACCTCG	chr6:30955076-30956481	187	78561	TRUE	0.088	-0.0697189483949465	FALSE
ENSG00000213719	CATAGCAACGACTGTGCAGC	chr6:30961427-30961676	80	78668	TRUE	0.088	0.0860861409912648	FALSE
ENSG00000213719	GATCTGAGGGCTGGACTACT	chr6:31042790-31043131	164	78584	TRUE	0.088	-0.0453373080075785	FALSE
ENSG00000213719	AAATGGCCTGGTCGGAAGAG	chr6:31068850-31069378	121	78627	TRUE	0.088	-0.09527747208418	FALSE
ENSG00000213719	TAAACTTCAGGGCCCTACGT	chr6:31083575-31084324	127	78621	TRUE	0.088	0.075751228146216	FALSE
ENSG00000213719	TAATGATATCATCCTTAGCA	chr6:31087560-31087877	134	78614	TRUE	0.088	0.0669350467966341	FALSE
ENSG00000213719	ATACGCGTGGGGTCCTTACA	chr6:31115782-31118256	116	78632	TRUE	0.088	-0.0711840046942003	FALSE
ENSG00000213719	CTACATGGTGACTGAGTCTA	chr6:31164051-31164328	127	78621	TRUE	0.088	-0.107935718844189	FALSE
ENSG00000213719	ACCGAACAATGGACAGAAGC	chr6:31216413-31216739	150	78598	TRUE	0.088	-0.0891805678076514	FALSE
ENSG00000213719	AATCTGTCCCCTCCAGTGGT	chr6:31225249-31225486	119	78629	TRUE	0.088	0.0938936131343757	FALSE
ENSG00000213719	CGGCGGCCTTCAAGTACCCG	chr6:31307531-31309242	248	78500	TRUE	0.088	-0.0501143028426041	FALSE
ENSG00000213719	GTTTCATTGGATGAGCGGTC	chr6:31403053-31404177	106	78642	TRUE	0.088	0.11905519595506	FALSE
ENSG00000213719	CAGATGGGTGATGCACTTCT	chr6:31416045-31417027	97	78651	TRUE	0.088	-0.103970051165852	FALSE
ENSG00000213719	CCGCCCTCTCCACTCATGAT	chr6:31497782-31499781	155	78593	TRUE	0.088	-0.0416184376949058	FALSE
ENSG00000213719	CTGGGTAGGATACAATATTG	chr6:31522833-31523158	161	78587	TRUE	0.088	0.0867298406316346	FALSE
ENSG00000213719	TTGAACACAGAACTAAGTAA	chr6:31585583-31585819	120	78628	TRUE	0.088	0.106623732573865	FALSE
ENSG00000213719	CCCTTCCAGGTCATTACCTG	chr6:31643943-31644721	116	78632	TRUE	0.088	-0.096834332117373	FALSE
ENSG00000213719	ATGTTCCTGCGACGGCTTGG	chr6:31659583-31660191	144	78604	TRUE	0.088	0.127452800321258	FALSE
ENSG00000213719	CCCCTCCCCGAAATAATTCG	chr6:31682877-31683871	123	78625	TRUE	0.088	0.0737975070565646	FALSE
ENSG00000213719	TGGGAGGTGACCTGACCCTT	chr6:31718391-31718642	148	78600	TRUE	0.088	-0.10362461265528	FALSE
ENSG00000213719	GGTCTTTGTAATGTGAGATG	chr6:31745203-31745428	140	78608	TRUE	0.088	0.0796830561373136	FALSE
ENSG00000213719	GAGAACGAACCCCTTCAGAG	chr6:31762763-31764032	148	78600	TRUE	0.088	-0.0665156618362177	FALSE
ENSG00000213719	ATTACAAACAGCCACCATGC	chr6:31841008-31842456	77	78671	TRUE	0.088	-0.0488124119261011	FALSE
ENSG00000213719	AGGGACTTAGGATCAGTGCT	chr6:31898742-31899032	99	78649	TRUE	0.088	0.104138878827778	FALSE
ENSG00000213719	AGGGACCTCGATTCCCTCTG	chr6:31940351-31941119	194	78554	TRUE	0.088	-0.0839550791111972	FALSE
ENSG00000213719	TTCCTGACACGTTCGCCGCT	chr6:31945607-31951356	129	78619	TRUE	0.088	-0.0431665627685627	FALSE
ENSG00000213719	TCCTAGGGGCTCGCCGTTCA	chr6:31952857-31954856	140	78608	TRUE	0.088	0.0866721730566358	FALSE
ENSG00000213719	CATGTATACCTGGGCGTACA	chr6:31981726-31982144	130	78618	TRUE	0.088	-0.0699247132916678	FALSE
ENSG00000213719	CGCCCCCAACCGAGCAACCT	chr6:32148386-32149177	171	78577	TRUE	0.088	0.0593938962527636	FALSE
ENSG00000213719	GCCATCCCCACCCTCTGACG	chr6:32397672-32397840	117	78631	TRUE	0.088	-0.0488432149685236	FALSE
ENSG00000213719	TCGTCTAGAGTGTCCGTGAA	chr6:32853059-32854603	117	78631	TRUE	0.088	0.109322688889685	FALSE
ENSG00000213719	GCTTCCTTCACAGTAGGCGG	chr6:32868045-32868528	105	78643	TRUE	0.088	0.0752947927901539	FALSE
ENSG00000213719	GCAGACAAGATGTACCTCAC	chr6:32984036-32984375	152	78596	TRUE	0.088	0.0567416834821639	FALSE
ENSG00000213719	TTCCTCGGGCCTTCAGTATA	chr6:32999970-33000394	264	78484	TRUE	0.088	-0.0310719573020108	FALSE
ENSG00000213719	ACGTGATGTTCAGCACTGGT	chr6:33091862-33092619	109	78639	TRUE	0.088	0.100112237460865	FALSE
ENSG00000213719	CCAAGAGAAGCCCTTACTCC	chr6:33170110-33170273	106	78642	TRUE	0.088	0.103484199347666	FALSE
ENSG00000213722	AAGAGAGTGTTTGCAAAAGG	chr3:181711915-181712221	203	58152	TRUE	0.088	0.200146010080679	FALSE
ENSG00000213722	CGGAAGCGCCGCCAAATGCG	chr6:29748405-29749554	150	58205	TRUE	0.088	-0.224198625762642	FALSE
ENSG00000213722	TGTCTGCTGCTCCGCCTCAT	chr6:29934071-29934293	141	58214	TRUE	0.088	0.237801787029355	FALSE
ENSG00000213722	CCTGGACTCACAGAAACTCA	chr6:30005570-30005755	111	58244	TRUE	0.088	-0.164031497143353	FALSE
ENSG00000213722	CCAAGCTGGCATCGGGCCTC	chr6:30130716-30131520	77	58278	TRUE	0.088	-0.226716080116979	FALSE
ENSG00000213722	CCCTCCCTAAGTCCCCATCG	chr6:30288810-30289200	123	58232	TRUE	0.088	0.26195752615343	FALSE
ENSG00000213722	AAGGCTGAGCCAGGTGTAGA	chr6:30411464-30412023	55	58300	TRUE	0.088	-0.203745553755988	FALSE
ENSG00000213722	CCACTAGGTTGTGACATGTT	chr6:30597208-30598002	100	58255	TRUE	0.088	-0.208767290600982	FALSE
ENSG00000213722	AACGCCGCTTGGAAGACAAA	chr6:30614891-30615577	94	58261	TRUE	0.088	-0.214802075913356	FALSE
ENSG00000213722	GGCGGACCGCTCGGGTACCT	chr6:30646848-30648070	115	58240	TRUE	0.088	0.137920083937102	FALSE
ENSG00000213722	AGTATGCGGTGTGCTTCACT	chr6:30700400-30700858	93	58262	TRUE	0.088	0.262204463637383	FALSE
ENSG00000213722	TAATCACTGTTCAGGAAGTC	chr6:30765581-30765804	55	58300	TRUE	0.088	-0.303992584599866	FALSE
ENSG00000213722	ACCGGTAGAAGTCGGCTTGA	chr6:30812806-30815582	89	58266	TRUE	0.088	-0.230605497345538	FALSE
ENSG00000213722	GAATTCCTGAGATTCCGATG	chr6:30942337-30943208	102	58253	TRUE	0.088	-0.177694542272002	FALSE
ENSG00000213722	TACTTAATCAGTAGGACGGG	chr6:30955076-30956481	63	58292	TRUE	0.088	-0.286842926485505	FALSE
ENSG00000213722	CAGCCTGAGTTTAGTAGTTC	chr6:30961427-30961676	135	58220	TRUE	0.088	0.191330272687946	FALSE
ENSG00000213722	GTCAATTCTCCAGCCAATCG	chr6:30988472-30988856	176	58179	TRUE	0.088	-0.151529067504574	FALSE
ENSG00000213722	AGGAGCACTCTGGAGAAAGC	chr6:31009816-31010085	92	58263	TRUE	0.088	0.237969511904269	FALSE
ENSG00000213722	TCTCGCAGAGGGCCACTACC	chr6:31068850-31069378	210	58145	TRUE	0.088	0.161210825970604	FALSE
ENSG00000213722	CGAGCTAATCCTGTCTGATG	chr6:31070632-31071235	139	58216	TRUE	0.088	0.225231968772833	FALSE
ENSG00000213722	TCCGCGGTAAGAGTTGTCAT	chr6:31115782-31118256	124	58231	TRUE	0.088	-0.15519864129965	FALSE
ENSG00000213722	AGGAAGGCGCCCCAAGCCGG	chr6:31170587-31170657	97	58258	TRUE	0.088	0.185832170849439	FALSE
ENSG00000213722	TGGGGCGCCTTCCTTCCCCA	chr6:31170587-31170657	108	58247	TRUE	0.088	-0.246713525554796	FALSE
ENSG00000213722	CTCTCTCTGCTTTCACCTAG	chr6:31491962-31492232	95	58260	TRUE	0.088	-0.190609332681444	FALSE
ENSG00000213722	CTGGCTGTGATCCGGCCTGT	chr6:31511215-31511680	97	58258	TRUE	0.088	-0.234421842159532	FALSE
ENSG00000213722	CATGGCTAGTCGGAGCAGTC	chr6:31533582-31537581	66	58289	TRUE	0.088	0.307005690011977	FALSE
ENSG00000213722	ACGCTCAGGTCCCTTTATAG	chr6:31571859-31572562	115	58240	TRUE	0.088	0.218162369013469	FALSE
ENSG00000213722	ATATGGTGGACTTCGCGAGA	chr6:31580665-31581864	215	58140	TRUE	0.088	-0.176390145304885	FALSE
ENSG00000213722	CCTCTCTGGTACACGAGCGT	chr6:31580665-31581864	56	58299	TRUE	0.088	0.293403918649342	FALSE
ENSG00000213722	TCTAGAGCTTGTCGATAGTG	chr6:31665807-31669106	64	58291	TRUE	0.088	-0.240968186325243	FALSE
ENSG00000213722	ATGCTATAGCACCTCCCTGA	chr6:31690757-31692756	86	58269	TRUE	0.088	-0.228503392274763	FALSE
ENSG00000213722	TGCTCAAGCTTGGGCCTTAC	chr6:31711205-31712020	99	58256	TRUE	0.088	0.240885735631887	FALSE
ENSG00000213722	GTTTGGGAGACTCGGCCGTC	chr6:31727307-31729306	81	58274	TRUE	0.088	-0.274674702439762	FALSE
ENSG00000213722	TGGTCTGGCTAGGACAGTAG	chr6:31772888-31773174	60	58295	TRUE	0.088	-0.276449799514635	FALSE
ENSG00000213722	CGCGCGCCCGTGCAATGCTC	chr6:31896953-31898663	53	58302	TRUE	0.088	0.300809867150131	FALSE
ENSG00000213722	TTCCTGACACGTTCGCCGCT	chr6:31945607-31951356	92	58263	TRUE	0.088	0.265671258282896	FALSE
ENSG00000213722	TCCTGCCTTCCAACGCCATG	chr6:31945771-31946245	157	58198	TRUE	0.088	0.111685725684972	FALSE
ENSG00000213722	TGCCAATGTATAGCAAGTCC	chr6:31948750-31949416	90	58265	TRUE	0.088	0.207034490720181	FALSE
ENSG00000213722	CCCGGAAACCAGCAGGCGTT	chr6:32175777-32176333	67	58288	TRUE	0.088	0.260258000482867	FALSE
ENSG00000213722	TGCGCAAAGTTGCATCAATA	chr6:32184448-32184654	70	58285	TRUE	0.088	-0.247090293301817	FALSE
ENSG00000213722	CACAGGCGTTGCCTAAGGGA	chr6:32203405-32204039	60	58295	TRUE	0.088	0.301777076024287	FALSE
ENSG00000213722	CCCTGCTGGAGGCAAATGAC	chr6:32622509-32622789	114	58241	TRUE	0.088	0.229992643200771	FALSE
ENSG00000213722	TAGGTATACTAAAAATGGGC	chr6:32816993-32817234	64	58291	TRUE	0.088	-0.236491089411377	FALSE
ENSG00000213722	ATGCTGGAACTACGGATGAG	chr6:32866897-32867503	87	58268	TRUE	0.088	-0.19841374533384	FALSE
ENSG00000213722	TAAGGGAAGCAGCGCCACCA	chr6:32940624-32941835	133	58222	TRUE	0.088	0.192535214517483	FALSE
ENSG00000213722	TTCTGCGGCCCCCCGGACAG	chr6:33075566-33076192	131	58224	TRUE	0.088	-0.201778121562417	FALSE
ENSG00000213722	ACTGGTCAGTTACAAACTGC	chr6:33136422-33136837	83	58272	TRUE	0.088	-0.242498007873522	FALSE
ENSG00000213722	CCTCTCACACAGGGCGAAGT	chr6:33175635-33175999	68	58287	TRUE	0.088	0.301566918348653	FALSE
ENSG00000213760	CGCCATGGGTCATTTCACAG	chr11:5254682-5254782	9	2147	TRUE	0.088	0.974277771919845	FALSE
ENSG00000213760	GAGCCCCGGTACATCGCAGT	chr6:29926083-29927564	9	2147	TRUE	0.088	0.912098594304497	FALSE
ENSG00000213760	GGAGCAGCAGACAGCCTACC	chr6:29934071-29934293	6	2150	TRUE	0.088	1.130737535053	FALSE
ENSG00000213760	CGGCTCAGATGCCCTGGCGG	chr6:29956599-29956842	7	2149	TRUE	0.088	1.09903052038891	FALSE
ENSG00000213760	TGAGACAGAGCGTTTGTCAC	chr6:30006203-30006475	8	2148	TRUE	0.088	0.848094931953559	FALSE
ENSG00000213760	TGGGACTGGTAGGGGCTTAC	chr6:31070632-31071235	7	2149	TRUE	0.088	1.00763900767643	FALSE
ENSG00000213760	GGAGTATCAGTATCGGAGGG	chr6:31121455-31121665	5	2151	TRUE	0.088	1.11122223637834	FALSE
ENSG00000213760	TGGGTAGGATACAATATCGA	chr6:31214378-31214740	7	2149	TRUE	0.088	1.06412993056072	FALSE
ENSG00000213760	TCGCGAAGTCCACCATATCG	chr6:31580665-31581864	4	2152	TRUE	0.088	-1.18113315495552	FALSE
ENSG00000213760	CTCGTAGTAGCGCTGCAAGA	chr6:31644432-31646581	7	2149	TRUE	0.088	1.0104945571707	FALSE
ENSG00000213760	CACTCCAGACCAGCGAGTGT	chr6:31706742-31706917	7	2149	TRUE	0.088	1.09254615025897	FALSE
ENSG00000213760	AGTTTACCAAGCCCAGGAAG	chr6:31738650-31738862	10	2146	TRUE	0.088	0.693522156876123	FALSE
ENSG00000213760	GCGGAGGACACCTTTATTCT	chr6:31898032-31900031	5	2151	TRUE	0.088	1.03820975102984	FALSE
ENSG00000213760	CCAGGTGTGCCACTAAATGG	chr6:32002562-32003711	3	2153	TRUE	0.088	-1.25873853272288	FALSE
ENSG00000213760	CAAGTTACACCTCAGTGGTG	chr6:32109687-32111103	5	2151	TRUE	0.088	1.22918990437933	FALSE
ENSG00000213760	CGTTTCGGTAGGAGGGTCTC	chr6:32129256-32129669	5	2151	TRUE	0.088	1.31040055263565	FALSE
ENSG00000213760	AGAGAGTGTCTTTAGGGTGG	chr6:32558427-32558954	7	2149	TRUE	0.088	1.06314286941868	FALSE
ENSG00000213760	CTGGCACAAGGTTATCACTA	chr6:32558427-32558954	10	2146	TRUE	0.088	0.894308960867732	FALSE
ENSG00000213760	CTAGAAGAAGTCAATGTCCT	chr6:32785828-32786407	8	2148	TRUE	0.088	1.0238434399644	FALSE
ENSG00000213760	TCCCAGGTAGGCTTTATGTC	chr6:32825915-32826883	6	2150	TRUE	0.088	1.18257279022216	FALSE
ENSG00000213760	ACCTAAGACTTCAGTTACAA	chr6:32866897-32867503	8	2148	TRUE	0.088	0.956614017720266	FALSE
ENSG00000213760	CAAAGGGCTCTCCTTGGTCT	chr6:32933624-32934051	7	2149	TRUE	0.088	1.26602221276068	FALSE
ENSG00000213760	GTGTTTGCCTTATATGGGCA	chr6:33062023-33062329	9	2147	TRUE	0.088	0.969117936815428	FALSE
ENSG00000213760	TCTGGCAGACAGCGAGATGA	chr6:33172538-33173310	8	2148	TRUE	0.088	0.956381048358053	FALSE
ENSG00000213780	TCAAGAAGCATCGTCCGGGG	chr6:29737737-29738687	119	63654	TRUE	0.088	0.150854136196372	FALSE
ENSG00000213780	AAGAGAAACTCTGCGGAGAT	chr6:30006203-30006475	73	63700	TRUE	0.088	0.200986265437531	FALSE
ENSG00000213780	ATGCCATGTTCTGCGCAGGG	chr6:30091888-30092343	106	63667	TRUE	0.088	0.160016426370622	FALSE
ENSG00000213780	TGTCACGCAAACTAGGTTTG	chr6:30360164-30360578	117	63656	TRUE	0.088	-0.183136346579362	FALSE
ENSG00000213780	CCTGTCTGCTTAGGTCGCAA	chr6:30453099-30454130	115	63658	TRUE	0.088	-0.149612443427269	FALSE
ENSG00000213780	ACAAATAGGGTCTGGACAAG	chr6:30500581-30501186	140	63633	TRUE	0.088	0.150120806655214	FALSE
ENSG00000213780	TGGTGCTGCGACGTTCCTGC	chr6:30646459-30646765	100	63673	TRUE	0.088	0.13544371770797	FALSE
ENSG00000213780	TAGCTTCTCGGCCGCTTTCA	chr6:30690559-30691273	129	63644	TRUE	0.088	0.161310859622311	FALSE
ENSG00000213780	TCTCCCTTCCTGTGGGGACC	chr6:30711844-30712032	77	63696	TRUE	0.088	0.185807616548945	FALSE
ENSG00000213780	GGGACAGCCCAGGTCTAATG	chr6:30795771-30796496	116	63657	TRUE	0.088	-0.16035847797024	FALSE
ENSG00000213780	TATGGTATATAAATAAGCCT	chr6:30799159-30799421	106	63667	TRUE	0.088	-0.16364789781717	FALSE
ENSG00000213780	TCCACACTTGTGGCTGGCGG	chr6:30847422-30848551	82	63691	TRUE	0.088	-0.20232983460722	FALSE
ENSG00000213780	TGGAACCCTGGAGAGGTCCA	chr6:30855845-30856055	111	63662	TRUE	0.088	0.160554328931316	FALSE
ENSG00000213780	TGTCCGAGCGTCCGGGGCCC	chr6:30880617-30881325	142	63631	TRUE	0.088	0.140490723652282	FALSE
ENSG00000213780	ATTGGCACCAAGAACTGCGG	chr6:30974571-30974809	142	63631	TRUE	0.088	0.148203247475421	FALSE
ENSG00000213780	GGCATGCAGGGTCCACGTCA	chr6:31079616-31080107	116	63657	TRUE	0.088	0.176036641701412	FALSE
ENSG00000213780	AAGAGGCGTGTGAAGTCCAG	chr6:31152858-31153057	111	63662	TRUE	0.088	0.16520851254918	FALSE
ENSG00000213780	GGGGCTCTCGCGGTTGGTAA	chr6:31157682-31159681	47	63726	TRUE	0.088	-0.258742624473279	FALSE
ENSG00000213780	CGCGGTTGGTAAGGGACGTT	chr6:31157866-31159144	86	63687	TRUE	0.088	0.180121010973828	FALSE
ENSG00000213780	GGAGACTGTACACCGGGAAA	chr6:31386778-31387564	118	63655	TRUE	0.088	0.166816922454322	FALSE
ENSG00000213780	TTTCATTGGATGAGCGGTCG	chr6:31403053-31404177	126	63647	TRUE	0.088	0.133955941210958	FALSE
ENSG00000213780	AGCCTGTAGTCCCCACTTGG	chr6:31658396-31658559	245	63528	TRUE	0.088	0.098047159721085	FALSE
ENSG00000213780	GGGATGAATACCCAGATGTG	chr6:31687457-31687620	77	63696	TRUE	0.088	-0.21557886498308	FALSE
ENSG00000213780	GATCCACGCCGGGGCTGTTT	chr6:31713909-31714678	110	63663	TRUE	0.088	0.165519510710242	FALSE
ENSG00000213780	TTGCGGACTCCATCGACCTT	chr6:31727307-31729306	108	63665	TRUE	0.088	-0.170680816132129	FALSE
ENSG00000213780	ATCCTGAAGTATGTGTATAG	chr6:31737471-31737868	212	63561	TRUE	0.088	-0.121797054682247	FALSE
ENSG00000213780	CTGGCCACTTTGTACACTGA	chr6:31745203-31745428	207	63566	TRUE	0.088	-0.113528944905554	FALSE
ENSG00000213780	GACTCTTTCACCAGGCTTAG	chr6:31764314-31764571	208	63565	TRUE	0.088	-0.127390632891788	FALSE
ENSG00000213780	CTCCAAGAGGGCCAATCGGA	chr6:31862357-31865881	86	63687	TRUE	0.088	-0.188244438488845	FALSE
ENSG00000213780	CACCAGTCAGTAATGACGTT	chr6:31898032-31900031	95	63678	TRUE	0.088	-0.164713249931192	FALSE
ENSG00000213780	CAGAACGTGAATATCTCGGG	chr6:31927370-31928524	202	63571	TRUE	0.088	0.112121953125318	FALSE
ENSG00000213780	TCAGCTTACCCCCGAGGGCC	chr6:31940351-31941119	87	63686	TRUE	0.088	0.201278582165028	FALSE
ENSG00000213780	TCCCGGAACATCCAAGCGGG	chr6:31945771-31946245	88	63685	TRUE	0.088	0.137771390526148	FALSE
ENSG00000213780	TAACCTGGCTAGTGATCGAT	chr6:32087832-32091781	68	63705	TRUE	0.088	0.199602455876828	FALSE
ENSG00000213780	GATGTTCCTACCTCCTAATC	chr6:32113813-32114430	132	63641	TRUE	0.088	0.121696995152614	FALSE
ENSG00000213780	GATCTCTGGTACTGCCCCGA	chr6:32129256-32129669	103	63670	TRUE	0.088	0.162544606390112	FALSE
ENSG00000213780	TCGCCAACAATTGTGTCTCA	chr6:32204175-32204654	122	63651	TRUE	0.088	0.151583261132056	FALSE
ENSG00000213780	CTTTAGGACTCGGTCTCTAG	chr6:32324390-32324675	92	63681	TRUE	0.088	0.177134352241562	FALSE
ENSG00000213780	AATAGTTTGCATTAAGTGCC	chr6:32397672-32397840	64	63709	TRUE	0.088	0.190860407793178	FALSE
ENSG00000213780	GACAGCGACGCCACCATCCG	chr6:32583639-32584799	117	63656	TRUE	0.088	-0.148897137265434	FALSE
ENSG00000213780	CCACCCACATAACTTTCTTT	chr6:32857713-32857900	100	63673	TRUE	0.088	0.169319792791822	FALSE
ENSG00000213780	CCTTCCTCCGCCTACTGTGA	chr6:32868045-32868528	136	63637	TRUE	0.088	0.148628904368032	FALSE
ENSG00000213780	GTGTTTGCCTTATATGGGCA	chr6:33062023-33062329	116	63657	TRUE	0.088	-0.164686701422103	FALSE
ENSG00000213780	GGTAGGGATAGTGTAGTGAT	chr6:33175635-33175999	96	63677	TRUE	0.088	0.166570008668544	FALSE
ENSG00000213931	ACCTGCGGTGTCTCCTATAG	chr6:29813800-29815780	176	72584	TRUE	0.088	0.261798755682542	FALSE
ENSG00000213931	CAGTGAGTAACTCCGGCCCA	chr6:29827334-29828897	118	72642	TRUE	0.088	-0.20051002736808	FALSE
ENSG00000213931	CAGGCATCTATCTCTGAATG	chr6:30152089-30152261	127	72633	TRUE	0.088	0.306830513311735	FALSE
ENSG00000213931	TAAGGACGATCCCAGTCTCC	chr6:30162341-30162709	112	72648	TRUE	0.088	0.25829106781281	FALSE
ENSG00000213931	CGGGAGGCCGTCGAAGCGCA	chr6:30171513-30172632	141	72619	TRUE	0.088	0.20699980285721	FALSE
ENSG00000213931	AACTTCAACTTATTTGAGAG	chr6:30319613-30319898	108	72652	TRUE	0.088	-0.283937472171814	FALSE
ENSG00000213931	AAAAACTTTCTTCTCTCTAG	chr6:30340648-30340869	77	72683	TRUE	0.088	-0.367965857380462	FALSE
ENSG00000213931	CCTCCCCACTTCGATACCCT	chr6:30396705-30398221	124	72636	TRUE	0.088	0.330372232365886	FALSE
ENSG00000213931	CTAATTAAAATGGGCTGGAA	chr6:30563246-30563598	93	72667	TRUE	0.088	-0.383711620695596	FALSE
ENSG00000213931	ACAAGAGATGGTGGATCTTG	chr6:30615799-30616364	160	72600	TRUE	0.088	-0.251964967827877	FALSE
ENSG00000213931	CAAGGTCAAGGATCAGGGCT	chr6:30652776-30653012	111	72649	TRUE	0.088	0.353892571179227	FALSE
ENSG00000213931	GGGAACCCAAGGTGATACAC	chr6:30707151-30707854	88	72672	TRUE	0.088	-0.362651259123958	FALSE
ENSG00000213931	GTTCATCTAGGGTACCTGGA	chr6:30708107-30708404	87	72673	TRUE	0.088	0.310065845585254	FALSE
ENSG00000213931	CTTCCGCTGGCTTCCGCACC	chr6:30730066-30731526	127	72633	TRUE	0.088	0.24404570593443	FALSE
ENSG00000213931	GACTAAGACTCAAGTCAATT	chr6:30781581-30782706	140	72620	TRUE	0.088	-0.255999314990551	FALSE
ENSG00000213931	GAAAGTGTCTCCGTGCAGGC	chr6:30818556-30818778	107	72653	TRUE	0.088	0.283631775257112	FALSE
ENSG00000213931	GCAGGGGACTGCATAGTAAG	chr6:30827960-30829342	135	72625	TRUE	0.088	-0.284251310077987	FALSE
ENSG00000213931	TTCAGTTCTTGTGTGTAGCC	chr6:30843326-30843522	93	72667	TRUE	0.088	0.302303104335276	FALSE
ENSG00000213931	CGTGGGGTTTGCCTTCGCGG	chr6:30913634-30915262	221	72539	TRUE	0.088	-0.162996539128899	FALSE
ENSG00000213931	AGCCCTTTAGTCTACCATTC	chr6:30942337-30943208	127	72633	TRUE	0.088	0.234624242294357	FALSE
ENSG00000213931	GCCATCCCCACGGCCCTCTA	chr6:31111005-31111190	159	72601	TRUE	0.088	-0.280954748328576	FALSE
ENSG00000213931	GATGCTCCGACGCATTTAGT	chr6:31157866-31159144	87	72673	TRUE	0.088	0.328992507327765	FALSE
ENSG00000213931	CCCATGACTACACATCCATG	chr6:31204790-31205139	142	72618	TRUE	0.088	-0.225723582400449	FALSE
ENSG00000213931	TAATGGGGCGGCCGGCGAAA	chr6:31403053-31404177	120	72640	TRUE	0.088	0.338579663989093	FALSE
ENSG00000213931	CCTGCCTGCAGTTGTGGGTA	chr6:31467054-31467436	91	72669	TRUE	0.088	-0.287993631011445	FALSE
ENSG00000213931	GACCCAGGGCGCCGTAAGAT	chr6:31497782-31499781	147	72613	TRUE	0.088	0.282752117285953	FALSE
ENSG00000213931	GTATGCTTAGAGCGGGATAC	chr6:31515513-31516701	86	72674	TRUE	0.088	-0.356942299984945	FALSE
ENSG00000213931	CAGCATCTACATCGAGGCCT	chr6:31548048-31548524	71	72689	TRUE	0.088	0.406000708183869	FALSE
ENSG00000213931	AGGGTAAGTAGGTTAGCTTC	chr6:31592513-31593395	71	72689	TRUE	0.088	0.305105971276091	FALSE
ENSG00000213931	CGTGGAATAAGTAACTGGCT	chr6:31598439-31599041	107	72653	TRUE	0.088	-0.257546724013848	FALSE
ENSG00000213931	AGAGGGGAGAGTTAATGGTC	chr6:31762532-31764531	90	72670	TRUE	0.088	-0.302279480560967	FALSE
ENSG00000213931	AAAATGGTGGCATTTCCTGT	chr6:31770470-31770715	90	72670	TRUE	0.088	-0.297950651166786	FALSE
ENSG00000213931	CGCTTCAGCGCCTAATTGAC	chr6:31814206-31817021	125	72635	TRUE	0.088	-0.244282085805506	FALSE
ENSG00000213931	CCAGCCCGATCAAGAATTGG	chr6:31821242-31822577	132	72628	TRUE	0.088	-0.269463645622788	FALSE
ENSG00000213931	GTGGCTTCTCAAGAATACAG	chr6:31874908-31875284	137	72623	TRUE	0.088	0.289870726058682	FALSE
ENSG00000213931	CCCGAGATATTCACGTTCTG	chr6:31927370-31928524	246	72514	TRUE	0.088	-0.173397887060196	FALSE
ENSG00000213931	CGGGTGTGCCGAGGAATCTC	chr6:31933313-31934377	87	72673	TRUE	0.088	0.36989289652671	FALSE
ENSG00000213931	AGATAAATCGGCTCACGGAC	chr6:31971319-31972880	76	72684	TRUE	0.088	0.382624258891462	FALSE
ENSG00000213931	TAACACGGCCTCTAGAGTAG	chr6:31997498-31998270	170	72590	TRUE	0.088	0.228256104382131	FALSE
ENSG00000213931	GTATCTGTTAAGAAACCTCG	chr6:32087832-32091781	72	72688	TRUE	0.088	0.323513524709774	FALSE
ENSG00000213931	ACACGTGACACGCCCCGGGT	chr6:32108025-32109567	112	72648	TRUE	0.088	-0.293405487700942	FALSE
ENSG00000213931	GCTGTCATGCAGGAGCCTCC	chr6:32589565-32590024	103	72657	TRUE	0.088	0.237528075567242	FALSE
ENSG00000213931	CAGTGGTAGTCAACACAGCT	chr6:32666396-32666894	99	72661	TRUE	0.088	-0.336832448698081	FALSE
ENSG00000213931	CGGGAGGCTGAGGCAAACCC	chr6:32915154-32915381	90	72670	TRUE	0.088	-0.326971122914812	FALSE
ENSG00000213931	GTGGTTTGTTGTCCCACGAA	chr6:32933624-32934051	116	72644	TRUE	0.088	0.308897184059642	FALSE
ENSG00000213931	CTCCCTCGTGTTAAAAGGAG	chr6:32937142-32937447	98	72662	TRUE	0.088	-0.377998481367166	FALSE
ENSG00000213931	AAGTACAAGCGGCCCCGTTT	chr6:32968139-32970511	106	72654	TRUE	0.088	-0.27003377787528	FALSE
ENSG00000213931	CTCTCGGAACCTGGGCCATC	chr6:33143151-33143611	132	72628	TRUE	0.088	-0.334766497190966	FALSE
ENSG00000213931	TCTTAATGGTTAGGCCTCTG	chr6:33197523-33197806	194	72566	TRUE	0.088	-0.220130631629648	FALSE
ENSG00000213934	GCATCAAGTCAGCCATCAGC	chr2:113117714-113127811	136	78612	TRUE	0.088	-0.0750372309284302	FALSE
ENSG00000213934	GAGGGCGCTAAGTCCGTGAG	chr2:209424033-209424313	163	78585	TRUE	0.088	0.116910978731839	FALSE
ENSG00000213934	ACTGTCCCTCTTATGCGCCT	chr6:29737737-29738687	104	78644	TRUE	0.088	0.123566498518793	FALSE
ENSG00000213934	CCGGGTACTCCCGAGTCTCC	chr6:29827334-29828897	132	78616	TRUE	0.088	-0.0705095074605584	FALSE
ENSG00000213934	ACAGGGTGGTGGGGACTAAG	chr6:29924848-29925041	161	78587	TRUE	0.088	-0.120146883075464	FALSE
ENSG00000213934	TTTGGACCCACTCCGCTGAT	chr6:30163042-30164114	142	78606	TRUE	0.088	0.144593953411551	FALSE
ENSG00000213934	AGCCTGGGTGCTTTCCCCGG	chr6:30480607-30480869	219	78529	TRUE	0.088	0.138395360723628	FALSE
ENSG00000213934	CCCACTTTATGCAAGATTCA	chr6:30515018-30515605	156	78592	TRUE	0.088	0.130186074145431	FALSE
ENSG00000213934	CGCGGCTGCCCGACGCTTCA	chr6:30672186-30673296	208	78540	TRUE	0.088	0.117535661676138	FALSE
ENSG00000213934	CCACCAGAGGACGCTGGGAC	chr6:30684704-30684912	125	78623	TRUE	0.088	0.131924587467354	FALSE
ENSG00000213934	TAACTAGTGAAGCCCTGGTA	chr6:30725419-30726603	144	78604	TRUE	0.088	-0.148611717014406	FALSE
ENSG00000213934	CTGACCTCATCTACTAAATT	chr6:30757410-30757958	125	78623	TRUE	0.088	-0.104927402958142	FALSE
ENSG00000213934	AGAATCCGTGAACGTAATAA	chr6:30767368-30767935	124	78624	TRUE	0.088	0.107845942292057	FALSE
ENSG00000213934	ATTCTAGGACCAACTTGTAC	chr6:30827960-30829342	134	78614	TRUE	0.088	0.109707118098505	FALSE
ENSG00000213934	AAGGTGGGGTGAGTGTGCTT	chr6:30972056-30972234	117	78631	TRUE	0.088	0.133354129589303	FALSE
ENSG00000213934	CAAAGATTGACTCAGGGAAA	chr6:31009816-31010085	107	78641	TRUE	0.088	0.148583810867851	FALSE
ENSG00000213934	GGGAAGGGTTTAGTATTCCG	chr6:31115782-31118256	110	78638	TRUE	0.088	0.192678164573477	FALSE
ENSG00000213934	TTGTGGCTTCAGTGAGCTCA	chr6:31192567-31192812	103	78645	TRUE	0.088	0.174918834081865	FALSE
ENSG00000213934	CCATCACAGTCGGCTAAAAT	chr6:31227161-31227587	157	78591	TRUE	0.088	0.137294495597517	FALSE
ENSG00000213934	GGCTGAAGTGTGGCGGTAAC	chr6:31403053-31404177	124	78624	TRUE	0.088	0.128322217126962	FALSE
ENSG00000213934	GCAGCTGAATGGCGGAGATG	chr6:31558756-31559619	139	78609	TRUE	0.088	-0.113366018362182	FALSE
ENSG00000213934	TGTTAGGAGTGGTGGTAAAC	chr6:31568100-31568377	113	78635	TRUE	0.088	-0.119576806770318	FALSE
ENSG00000213934	GGCTGGAAAGTCCGTATACT	chr6:31570582-31572581	104	78644	TRUE	0.088	0.138342176947935	FALSE
ENSG00000213934	TCCACATGGGTGAGGCTTAA	chr6:31570582-31572581	148	78600	TRUE	0.088	0.143760186238982	FALSE
ENSG00000213934	ATCTTGATCATGGTCCATCC	chr6:31592513-31593395	117	78631	TRUE	0.088	0.167817988044684	FALSE
ENSG00000213934	GGATCGTCTAGGAATTGCTA	chr6:31613382-31615931	141	78607	TRUE	0.088	0.115322077485335	FALSE
ENSG00000213934	TCGGCCGTTGAGCCGTGTTG	chr6:31619900-31621361	155	78593	TRUE	0.088	-0.0933081590820137	FALSE
ENSG00000213934	CAGGCTAAGGGGCCTAAACG	chr6:31650807-31653131	114	78634	TRUE	0.088	0.138655099257122	FALSE
ENSG00000213934	GGCAGGAGATCGACGGCTTA	chr6:31651695-31653469	162	78586	TRUE	0.088	0.109707712610147	FALSE
ENSG00000213934	TTGCTACTTCCAGGGAACGG	chr6:31666094-31666177	125	78623	TRUE	0.088	-0.118624748935899	FALSE
ENSG00000213934	AGTTTATCTGACCATAAGAC	chr6:31690204-31691207	119	78629	TRUE	0.088	-0.150894232687518	FALSE
ENSG00000213934	AGACCTACCAGAAAAGCAAT	chr6:31745203-31745428	164	78584	TRUE	0.088	0.13826938169538	FALSE
ENSG00000213934	GTTGAAGGCGTAGGACTCCA	chr6:31817239-31817580	116	78632	TRUE	0.088	0.147734457126472	FALSE
ENSG00000213934	CCAGGGTCATTAACGGACCA	chr6:31834234-31835425	120	78628	TRUE	0.088	0.174634088965487	FALSE
ENSG00000213934	GAAGAATCCCATTCTTACCG	chr6:31952857-31954856	82	78666	TRUE	0.088	-0.209979417758138	FALSE
ENSG00000213934	CAACTGGGAGGCCCCACCGG	chr6:32011727-32012212	206	78542	TRUE	0.088	0.121082276075363	FALSE
ENSG00000213934	CCCAGCCAAGTCCCGCTCAC	chr6:32081168-32081577	157	78591	TRUE	0.088	0.142672118628926	FALSE
ENSG00000213934	GCTCAAGCGTTTCGGTAGGA	chr6:32129256-32129669	232	78516	TRUE	0.088	0.104495686116667	FALSE
ENSG00000213934	CACCACGATGACCGGCTTGT	chr6:32152952-32155097	177	78571	TRUE	0.088	0.154612681045785	FALSE
ENSG00000213934	GGACTAGGATATTGGCAATA	chr6:32228902-32229682	141	78607	TRUE	0.088	0.19333997142262	FALSE
ENSG00000213934	TGATATGTCAGTTATAACCT	chr6:32288494-32288971	155	78593	TRUE	0.088	0.156086060054573	FALSE
ENSG00000213934	ACATCATGAATAATGCAGAG	chr6:32324390-32324675	83	78665	TRUE	0.088	0.159279609806433	FALSE
ENSG00000213934	ATTCACTGACTGCCTCCCAT	chr6:32393740-32393996	191	78557	TRUE	0.088	0.124899986410755	FALSE
ENSG00000213934	TATTACCACGTCAGAGGGTG	chr6:32397672-32397840	253	78495	TRUE	0.088	-0.0799279268191526	FALSE
ENSG00000213934	TCTGTTTCTCAGTTACGGTG	chr6:32947659-32948247	74	78674	TRUE	0.088	0.221758399801621	FALSE
ENSG00000213934	TCTGCTGTTCCTTTAACGTG	chr6:32984455-32985094	112	78636	TRUE	0.088	-0.0934872630162591	FALSE
ENSG00000213934	GTGATGAGGCATTTGCCTTA	chr6:33062023-33062329	131	78617	TRUE	0.088	0.203825090813778	FALSE
ENSG00000213934	GGAGGCGGAGACGTTTCACG	chr6:33080171-33081452	141	78607	TRUE	0.088	0.160745856881928	FALSE
ENSG00000213934	CAAGAGAAGCCCTTACTCCC	chr6:33170110-33170273	88	78660	TRUE	0.088	-0.17938531619896	FALSE
ENSG00000214922	GGGGAGTCCCATTGCAAGGG	chr6:29705703-29706028	9	6079	TRUE	0.088	-0.80305214919268	FALSE
ENSG00000214922	ACTCTAAGCCCCAGGGTGTG	chr6:29758038-29758251	22	6066	TRUE	0.088	0.546251952461138	FALSE
ENSG00000214922	GATTGTTTGTGGTGGGCTCC	chr6:29834676-29835312	3	6085	TRUE	0.088	-1.3373910120475	FALSE
ENSG00000214922	CAGTATAAAACCCCTTCAGG	chr6:30219237-30219674	9	6079	TRUE	0.088	0.886001905685828	FALSE
ENSG00000214922	TTGAGCACCACCAGCACTGG	chr6:30363554-30363784	19	6069	TRUE	0.088	-0.491213156273324	FALSE
ENSG00000214922	TTGGTAGGAAGCACGAAGGG	chr6:30507742-30508763	3	6085	TRUE	0.088	-1.21922449072671	FALSE
ENSG00000214922	CCGCGAGGTTTGAACTCGCT	chr6:30672186-30673296	15	6073	TRUE	0.088	0.602998039113265	FALSE
ENSG00000214922	GGACCTCCCATGGTTCATCT	chr6:30708107-30708404	20	6068	TRUE	0.088	0.681167326837173	FALSE
ENSG00000214922	AGGAGGGCTTGGCTCCTGTT	chr6:30766589-30766750	9	6079	TRUE	0.088	-0.840506930893313	FALSE
ENSG00000214922	GTACCCGTGGTGGGTACGAG	chr6:30915349-30915863	13	6075	TRUE	0.088	0.719636277571473	FALSE
ENSG00000214922	GAAGAGCTAGTGGTTGCCAT	chr6:30966261-30966461	6	6082	TRUE	0.088	-0.945905472860074	FALSE
ENSG00000214922	CATTGCCAAAGATTGACTCA	chr6:31009816-31010085	17	6071	TRUE	0.088	0.570187485693697	FALSE
ENSG00000214922	GATCTGAGGGCTGGACTACT	chr6:31042790-31043131	8	6080	TRUE	0.088	-0.911695099468717	FALSE
ENSG00000214922	TTCCCTCACACTCACTCCGC	chr6:31126809-31127048	5	6083	TRUE	0.088	-1.12003708924255	FALSE
ENSG00000214922	TGCACCCTGTATGAGGCTCC	chr6:31133357-31133579	11	6077	TRUE	0.088	0.674194841023231	FALSE
ENSG00000214922	AACTTCAGCTGTGCGTAGAC	chr6:31227161-31227587	4	6084	TRUE	0.088	-1.09646479764357	FALSE
ENSG00000214922	AAAGGGAGGAATACTCCCTC	chr6:31246063-31246842	3	6085	TRUE	0.088	-1.3988464281544	FALSE
ENSG00000214922	AAATGCAATTTGTTTGGTGA	chr6:31486082-31486696	4	6084	TRUE	0.088	-1.24034412995162	FALSE
ENSG00000214922	GTTCTTGGCTGTCACTGTAG	chr6:31511215-31511680	22	6066	TRUE	0.088	0.591508935897944	FALSE
ENSG00000214922	GGGCAGCACCGTCTATTACC	chr6:31589309-31589721	15	6073	TRUE	0.088	0.69173459437481	FALSE
ENSG00000214922	CGTCCAGGGAGCAGTCGTCG	chr6:31631181-31632983	19	6069	TRUE	0.088	0.582100529009362	FALSE
ENSG00000214922	AGGGCCCTCCCGACGGGCAG	chr6:31637209-31638951	19	6069	TRUE	0.088	0.589389582080632	FALSE
ENSG00000214922	TACTGGTATGTCTTACGGGG	chr6:31664701-31666410	9	6079	TRUE	0.088	0.841932410979115	FALSE
ENSG00000214922	GTTCCGAATTCTCCCGTGGT	chr6:31665807-31669106	5	6083	TRUE	0.088	-1.07577348675273	FALSE
ENSG00000214922	CCCTATCCGCTCCACAGTCC	chr6:31717532-31717882	30	6058	TRUE	0.088	0.500860108288892	FALSE
ENSG00000214922	CTCCAGCTCGGTCCTCTCCC	chr6:31736414-31736521	7	6081	TRUE	0.088	-0.992115260330302	FALSE
ENSG00000214922	TGGGGTGCGTTGGGCTGGTG	chr6:31736414-31736521	10	6078	TRUE	0.088	-0.857722391147008	FALSE
ENSG00000214922	CCCTCCTAACCGCTGTTGAT	chr6:31739907-31743157	12	6076	TRUE	0.088	0.678021225705403	FALSE
ENSG00000214922	TAGCCAGACCACACTTACCT	chr6:31772888-31773174	23	6065	TRUE	0.088	0.55072196976303	FALSE
ENSG00000214922	CCTCCAATTCTTGATCGGGC	chr6:31821242-31822577	9	6079	TRUE	0.088	0.81213116644655	FALSE
ENSG00000214922	GCCCGAACGTCATTACTGAC	chr6:31896953-31898663	12	6076	TRUE	0.088	0.737542880542036	FALSE
ENSG00000214922	CACTCTATTCCCCCAATTAT	chr6:31933757-31937257	7	6081	TRUE	0.088	-0.868820665173723	FALSE
ENSG00000214922	CGGCGAATGCATTTGCGACA	chr6:32095446-32097270	14	6074	TRUE	0.088	0.72093738656147	FALSE
ENSG00000214922	ATATATTGCTGTGGAGCGAG	chr6:32103307-32106706	7	6081	TRUE	0.088	-0.966059341668569	FALSE
ENSG00000214922	CCCACCCCACTTGTATGCTC	chr6:32185674-32186005	4	6084	TRUE	0.088	-1.12075522268499	FALSE
ENSG00000214922	AGTAATCTACGGAAATCTAC	chr6:32940624-32941835	13	6075	TRUE	0.088	0.752113012547418	FALSE
ENSG00000214922	TAAACCAATCAGAGAAGCGT	chr6:32952896-32953531	3	6085	TRUE	0.088	-1.14683901702464	FALSE
ENSG00000214922	CAGCCACCGACACTGTTTAG	chr6:32954999-32955373	18	6070	TRUE	0.088	0.578937120640782	FALSE
ENSG00000214922	GGGCTGATCCCACTACAGCA	chr6:33069402-33069630	16	6072	TRUE	0.088	0.579665804968252	FALSE
ENSG00000214922	TAAACTCTAGTATCGTCTCA	chr6:33170110-33170273	10	6078	TRUE	0.088	-0.808895922349595	FALSE
ENSG00000214922	GTAGTTACTCCACATGGGGC	chr6:33172538-33173310	19	6069	TRUE	0.088	0.617409328247717	FALSE
ENSG00000221988	CCCTACATAGAGCCAGAGGT	chr2:209424033-209424313	62	68890	TRUE	0.088	-0.199520320370314	FALSE
ENSG00000221988	TTTAGAAGTGACAGGGTGGT	chr6:29924848-29925041	119	68833	TRUE	0.088	0.149277388334273	FALSE
ENSG00000221988	GCTGAGAACACGCGGACTCC	chr6:29975001-29975708	112	68840	TRUE	0.088	0.150292843900633	FALSE
ENSG00000221988	TGGGGATGGATATGACGACT	chr6:30185925-30186543	111	68841	TRUE	0.088	-0.172562263429976	FALSE
ENSG00000221988	AGACCTCTGGTGGTCAAATA	chr6:30464762-30464931	130	68822	TRUE	0.088	0.141689302144749	FALSE
ENSG00000221988	ACTCTCCCCGGTCTAGGGTC	chr6:30489143-30490745	96	68856	TRUE	0.088	-0.189004444682327	FALSE
ENSG00000221988	GGTGACTCTGTCCAAAGAGT	chr6:30500581-30501186	121	68831	TRUE	0.088	0.147238307657479	FALSE
ENSG00000221988	CTTCAAAGTCACCATCGATT	chr6:30590211-30591236	100	68852	TRUE	0.088	0.173060115369537	FALSE
ENSG00000221988	CTTATTTAGGGAAACACGGC	chr6:30725419-30726603	64	68888	TRUE	0.088	-0.179486210326135	FALSE
ENSG00000221988	CGGATCTTAGAGCTTGCATC	chr6:30768976-30769922	100	68852	TRUE	0.088	0.166213616712741	FALSE
ENSG00000221988	TGGAATGCTGCTCACCACTC	chr6:30844084-30844576	126	68826	TRUE	0.088	-0.152926318363134	FALSE
ENSG00000221988	CATCTTGCTAACTTGGACCC	chr6:30855845-30856055	201	68751	TRUE	0.088	0.112757029453365	FALSE
ENSG00000221988	GAGCGGGGCCTCTTCGGCGG	chr6:30883795-30886796	136	68816	TRUE	0.088	0.143612037415171	FALSE
ENSG00000221988	CAGCCTTCTCCACTTGGGTC	chr6:30972056-30972234	121	68831	TRUE	0.088	0.158422818750087	FALSE
ENSG00000221988	AGGGTTTGGGCCACTCCCTG	chr6:31057464-31057857	162	68790	TRUE	0.088	-0.129404422666814	FALSE
ENSG00000221988	TGTTCAGTATTCACCAGTAG	chr6:31058176-31058760	128	68824	TRUE	0.088	0.144525808254578	FALSE
ENSG00000221988	TTAATTGCTCACTAGTATTG	chr6:31121455-31121665	113	68839	TRUE	0.088	0.168917413505655	FALSE
ENSG00000221988	TACCTGCTAAAGGGTAGAAG	chr6:31202775-31203156	111	68841	TRUE	0.088	0.121460464272377	FALSE
ENSG00000221988	AGAACAGGAGACGTTCCAAG	chr6:31204790-31205139	104	68848	TRUE	0.088	0.168467792059349	FALSE
ENSG00000221988	GGTAGGATACAATATCGAAG	chr6:31214378-31214740	166	68786	TRUE	0.088	0.127521798307815	FALSE
ENSG00000221988	CATTGGGGAGGCGCCGCGTT	chr6:31270985-31272710	141	68811	TRUE	0.088	0.141292293632763	FALSE
ENSG00000221988	GGCCATCCCGGGAGATCTAT	chr6:31270985-31272710	147	68805	TRUE	0.088	0.140911196192363	FALSE
ENSG00000221988	CTGCCCATCTTACGGCGCCC	chr6:31497782-31499781	161	68791	TRUE	0.088	0.130311921599974	FALSE
ENSG00000221988	AGTAATGCATAACGGTGTGA	chr6:31510507-31513057	73	68879	TRUE	0.088	-0.207984822381171	FALSE
ENSG00000221988	ACAACCAAGGTCTAGGCACT	chr6:31517213-31517602	115	68837	TRUE	0.088	0.134898901806131	FALSE
ENSG00000221988	ACTTAGCACAACCAAGGTCT	chr6:31517213-31517602	90	68862	TRUE	0.088	-0.187120732141248	FALSE
ENSG00000221988	CTGCGTGCCTAACACATGCT	chr6:31568100-31568377	100	68852	TRUE	0.088	-0.145448147337167	FALSE
ENSG00000221988	CTACTGTCTCGTCGGCTACC	chr6:31580665-31581864	119	68833	TRUE	0.088	0.130223651089531	FALSE
ENSG00000221988	TGCAGAACATCCTCAGCTAG	chr6:31589309-31589721	157	68795	TRUE	0.088	-0.117192344170395	FALSE
ENSG00000221988	TGCGGTAAGGGGTGGACACA	chr6:31596984-31597323	97	68855	TRUE	0.088	-0.16379159604053	FALSE
ENSG00000221988	CGCGGCTGAGCCCCGACTAA	chr6:31619900-31621361	122	68830	TRUE	0.088	0.163971691143554	FALSE
ENSG00000221988	CTCGTAGTAGCGCTGCAAGA	chr6:31644432-31646581	99	68853	TRUE	0.088	-0.175539590388215	FALSE
ENSG00000221988	ACCCGAACTTCTCCGGTGTC	chr6:31676763-31677222	100	68852	TRUE	0.088	-0.165096851825248	FALSE
ENSG00000221988	CCCTCAACCCCACAGTACTA	chr6:31710646-31710912	169	68783	TRUE	0.088	-0.115699674028631	FALSE
ENSG00000221988	ACCCTGGTCCGACCTTCTCG	chr6:31739606-31740673	102	68850	TRUE	0.088	0.183031682757355	FALSE
ENSG00000221988	CGCGCGCCCGTGCAATGCTC	chr6:31896953-31898663	55	68897	TRUE	0.088	-0.212822583907553	FALSE
ENSG00000221988	ACACGTGACACGCCCCGGGT	chr6:32108025-32109567	111	68841	TRUE	0.088	0.169095827184532	FALSE
ENSG00000221988	GTACTATACGACTACGGTCA	chr6:32118702-32120068	132	68820	TRUE	0.088	0.134468987985376	FALSE
ENSG00000221988	CAGTGTTGGAGTACCCCCCT	chr6:32162807-32166231	138	68814	TRUE	0.088	0.123609377686603	FALSE
ENSG00000221988	TGAAGACTCTATTGGCCCGG	chr6:32162807-32166231	255	68697	TRUE	0.088	0.109664580181919	FALSE
ENSG00000221988	AAGTAAGCCGTCCGGAGGGG	chr6:32185674-32186005	75	68877	TRUE	0.088	0.179445578932725	FALSE
ENSG00000221988	ACACAAGATACTCCGTTCAT	chr6:32439511-32440091	140	68812	TRUE	0.088	0.146590971059813	FALSE
ENSG00000221988	CCAGGTACATCAGATCCATC	chr6:32666396-32666894	119	68833	TRUE	0.088	-0.132955057805566	FALSE
ENSG00000221988	CTTAGGGGCAAGGCATTGGC	chr6:32807243-32807426	111	68841	TRUE	0.088	-0.146432036945184	FALSE
ENSG00000221988	ATAGACACGCGTTGGGCAAT	chr6:32981697-32982715	119	68833	TRUE	0.088	0.145034245455234	FALSE
ENSG00000221988	TTTCCAGTGGACGGAAGTGC	chr6:32999970-33000394	77	68875	TRUE	0.088	-0.218606489908879	FALSE
ENSG00000221988	AAGCAGCACCTGTCCCCCGA	chr6:33184979-33185475	140	68812	TRUE	0.088	-0.137560012263405	FALSE
ENSG00000227198	CTTGCTCCACAGGCTAGTGA	chr11:5269651-5269865	3	700	TRUE	0.088	1.47114488590802	FALSE
ENSG00000227198	CTAAATTTACATCCCGAGTG	chr6:29752307-29753422	3	700	TRUE	0.088	1.7468429498256	FALSE
ENSG00000227198	ATAGTTGCCTCCCAGTGTAG	chr6:29760264-29760749	5	698	TRUE	0.088	1.25293512625432	FALSE
ENSG00000227198	AAGAGAAACTCTGCGGAGAT	chr6:30006203-30006475	3	700	TRUE	0.088	1.95507897031471	FALSE
ENSG00000227198	GTAGGGGTTGACTGTAGATG	chr6:30037221-30037673	5	698	TRUE	0.088	1.09337806318012	FALSE
ENSG00000227198	ACCCCAGAGGCCTCTTGGTT	chr6:30682129-30682401	3	700	TRUE	0.088	1.58839265476149	FALSE
ENSG00000227198	AAAGCGGCCGAGAAGCTACA	chr6:30690559-30691273	4	699	TRUE	0.088	1.47832843586889	FALSE
ENSG00000227198	ATGGAAAACAACGGGTGCCG	chr6:30707151-30707854	3	700	TRUE	0.088	1.58094250793517	FALSE
ENSG00000227198	TCCTTAACCCTCAGATGCGT	chr6:30730066-30731526	3	700	TRUE	0.088	1.69293749024923	FALSE
ENSG00000227198	CTTAAATTGAGACTCTGAAT	chr6:30757410-30757958	3	700	TRUE	0.088	1.47308410298265	FALSE
ENSG00000227198	AGACCTGAGAGCCGCTACCT	chr6:31127937-31128440	4	699	TRUE	0.088	1.21702872051698	FALSE
ENSG00000227198	TTACTGTGGGGTAGCGGACC	chr6:31139684-31140160	3	700	TRUE	0.088	1.5298061092867	FALSE
ENSG00000227198	TTAGCTGCTCATCTGGGGAT	chr6:31142479-31142749	3	700	TRUE	0.088	1.54032339891083	FALSE
ENSG00000227198	GCCAACGCAAAAGGTAGATA	chr6:31210029-31210432	4	699	TRUE	0.088	1.24669759861847	FALSE
ENSG00000227198	GAGGCGCAGCCCCTGTCTCC	chr6:31441114-31441278	3	700	TRUE	0.088	1.43718003213324	FALSE
ENSG00000227198	ATTGGGGTGGGGAGCTGTCC	chr6:31486082-31486696	3	700	TRUE	0.088	1.49793536697166	FALSE
ENSG00000227198	TGCTATATTTGGGATCGTCT	chr6:31613382-31615931	3	700	TRUE	0.088	1.54007447909222	FALSE
ENSG00000227198	AGATGACTCACCGGATACTG	chr6:31663939-31664258	4	699	TRUE	0.088	1.42403176680067	FALSE
ENSG00000227198	ATGAATCACCCTCAGCTTAG	chr6:31734684-31735403	4	699	TRUE	0.088	1.42149262378213	FALSE
ENSG00000227198	GTGTCTAAGCTGAGGCATCC	chr6:31747177-31747395	3	700	TRUE	0.088	1.71159604257304	FALSE
ENSG00000227198	ACGACGACTTATAAAAGCCG	chr6:31826877-31828644	3	700	TRUE	0.088	1.70409229248147	FALSE
ENSG00000227198	TACTCAAGGGGCGTGATCAT	chr6:32055182-32057181	4	699	TRUE	0.088	1.44133325908212	FALSE
ENSG00000227198	GCCCGTGGCTGCAGATCAGC	chr6:32071855-32072285	4	699	TRUE	0.088	1.46950735180406	FALSE
ENSG00000227198	CTTCATTCCTGTTCCCCACG	chr6:32234915-32235334	4	699	TRUE	0.088	1.37528684838777	FALSE
ENSG00000227198	AGGTTATAACTGACATATCA	chr6:32288494-32288971	4	699	TRUE	0.088	1.43390302363	FALSE
ENSG00000227198	TGCGCAAGAGACTCGGGCCC	chr6:32761119-32761904	3	700	TRUE	0.088	1.77895036925489	FALSE
ENSG00000227198	GATTACAAGTGGCTATCCCT	chr6:32825915-32826883	3	700	TRUE	0.088	1.48801185278191	FALSE
ENSG00000227198	CTACCTAGATATTCCACCAG	chr6:33014769-33015436	4	699	TRUE	0.088	1.40683228123053	FALSE
ENSG00000227198	AGGGCTGCATACGGGATCTG	chr6:33051226-33051462	5	698	TRUE	0.088	1.24075055057593	FALSE
ENSG00000227507	CACCCGCCCAAGTATCGGTC	chr6:29723163-29724697	4	1380	TRUE	0.088	1.32387534483253	FALSE
ENSG00000227507	GATTGGGGATGCCCCGCCTT	chr6:29887280-29888879	6	1378	TRUE	0.088	1.16614633447325	FALSE
ENSG00000227507	GCCCTCTAGCCGACCGAGGG	chr6:30360164-30360578	5	1379	TRUE	0.088	0.90106204235636	FALSE
ENSG00000227507	GCCGCCCTCGGTCGGCTAGA	chr6:30360164-30360578	7	1377	TRUE	0.088	0.934905242736972	FALSE
ENSG00000227507	AGAATGCGAGAGCAGCGCGG	chr6:30396705-30398221	6	1378	TRUE	0.088	1.13865965525885	FALSE
ENSG00000227507	ACCTACCAGGTCTGCCAGTG	chr6:30646459-30646765	8	1376	TRUE	0.088	0.956643523270317	FALSE
ENSG00000227507	CAGCCCAACCCGTAGTGGAA	chr6:30700400-30700858	6	1378	TRUE	0.088	1.12368233315817	FALSE
ENSG00000227507	GGCATGCAGGGTCCACGTCA	chr6:31079616-31080107	6	1378	TRUE	0.088	0.998304759666358	FALSE
ENSG00000227507	AAGCCAGGTGTCCCGCCATG	chr6:31170587-31170657	11	1373	TRUE	0.088	0.750666819191019	FALSE
ENSG00000227507	ATAGCCAGAGTCTTTCTAAC	chr6:31178771-31179009	5	1379	TRUE	0.088	1.05904392109677	FALSE
ENSG00000227507	CTGTGAGAATCTAGCCCATC	chr6:31396975-31397224	5	1379	TRUE	0.088	1.1492758920176	FALSE
ENSG00000227507	TGCCGTTTCCTAATAAGACC	chr6:31558756-31559619	6	1378	TRUE	0.088	1.19303760988832	FALSE
ENSG00000227507	TGAAAGCATGATCCGGGACG	chr6:31573932-31575931	5	1379	TRUE	0.088	1.18447287989626	FALSE
ENSG00000227507	ACTAGTGTCATCACCGGTCA	chr6:31651695-31653469	6	1378	TRUE	0.088	0.906390650585218	FALSE
ENSG00000227507	AATAGCGTCCTACTTCCCGG	chr6:31680584-31681602	7	1377	TRUE	0.088	1.06291037600394	FALSE
ENSG00000227507	TGTCAGTGCAGGGCGGGGCA	chr6:31770470-31770715	6	1378	TRUE	0.088	1.26215867462054	FALSE
ENSG00000227507	TGACTATTGCATCTTCAGTG	chr6:31851673-31852487	9	1375	TRUE	0.088	0.905831344525321	FALSE
ENSG00000227507	ATGAGGCCGCAGACCCTCAC	chr6:31852624-31853075	6	1378	TRUE	0.088	0.947006642529352	FALSE
ENSG00000227507	ATGTGACTCATCAGGGCAGA	chr6:31882412-31882682	6	1378	TRUE	0.088	1.03669456684275	FALSE
ENSG00000227507	ACCCCAGGTCTATTCTAAGC	chr6:31898032-31900031	4	1380	TRUE	0.088	0.961563105030355	FALSE
ENSG00000227507	CGAGGACGGCTACTCTGGCG	chr6:32095446-32097270	5	1379	TRUE	0.088	1.11433817364244	FALSE
ENSG00000227507	AATAGTTTGCATTAAGTGCC	chr6:32397672-32397840	4	1380	TRUE	0.088	1.35366804874646	FALSE
ENSG00000227507	AAGAGCACAAGTATATTCTC	chr6:32622509-32622789	5	1379	TRUE	0.088	1.22803680466733	FALSE
ENSG00000227507	CTAGAAGAAGTCAATGTCCT	chr6:32785828-32786407	6	1378	TRUE	0.088	1.11367041233528	FALSE
ENSG00000227507	GAGGGATCAGCATTTCTTGA	chr6:32785828-32786407	5	1379	TRUE	0.088	0.96784658972402	FALSE
ENSG00000227507	CGCCCTTTGTGTCCGCGGTA	chr6:32968139-32970511	4	1380	TRUE	0.088	1.16259820361391	FALSE
ENSG00000227507	GGAATTTGGGGCTTTAATAC	chr6:32981697-32982715	3	1381	TRUE	0.088	1.13146570135307	FALSE
ENSG00000227507	TCACTCTACACCTGCTGCTC	chr6:33029981-33030179	3	1381	TRUE	0.088	1.23815273840113	FALSE
ENSG00000228022	GAAGAGAAACTCTGCGGAGA	chr6:30006203-30006475	6	1314	TRUE	0.088	1.04902681733751	FALSE
ENSG00000228022	TCAGGACACTACAAGCAGTG	chr6:30633657-30637057	8	1312	TRUE	0.088	1.03128320946307	FALSE
ENSG00000228022	CTGTGTTAAGGTGCACACCC	chr6:31169199-31170261	5	1315	TRUE	0.088	1.28644312560914	FALSE
ENSG00000228022	AAGCAAGCCATACTATGGGC	chr6:31178771-31179009	4	1316	TRUE	0.088	1.52606759453975	FALSE
ENSG00000228022	AGGGCACAGTGTTACTGCAT	chr6:31396975-31397224	5	1315	TRUE	0.088	1.16017115014322	FALSE
ENSG00000228022	CCAGGTCGTGCTCATAAGTT	chr6:31497604-31498618	6	1314	TRUE	0.088	1.12967607402346	FALSE
ENSG00000228022	CCCCAAGGCATAGTTTAATA	chr6:31510507-31513057	7	1313	TRUE	0.088	0.876026545149561	FALSE
ENSG00000228022	CAGGTCATTGTCTTCCAAAG	chr6:31551431-31551649	8	1312	TRUE	0.088	0.869785684465876	FALSE
ENSG00000228022	CCAGCGGAAAACTTCCTTGG	chr6:31573932-31575931	6	1314	TRUE	0.088	1.17341259668533	FALSE
ENSG00000228022	GGATCTAGGCCCCACCTAGC	chr6:31573932-31575931	7	1313	TRUE	0.088	1.17620349507341	FALSE
ENSG00000228022	GACTTCCCGAAAACTAGAGC	chr6:31927370-31928524	6	1314	TRUE	0.088	1.18568171293245	FALSE
ENSG00000228022	GTCCTGAGCCTTTAGTGAAC	chr6:32067157-32069156	5	1315	TRUE	0.088	1.22610540196865	FALSE
ENSG00000228022	CTACGGTCATGGCCATAGTT	chr6:32118702-32120068	3	1317	TRUE	0.088	1.42089388715335	FALSE
ENSG00000228022	CGTCCACCGAGCGATTCTAT	chr6:32185674-32186005	6	1314	TRUE	0.088	1.18160252903026	FALSE
ENSG00000228022	CAAACAATTGTCTTGTCAAG	chr6:32530041-32530840	5	1315	TRUE	0.088	1.26758600675273	FALSE
ENSG00000228022	CAGCAGAAGTGACTATCACG	chr6:32937142-32937447	6	1314	TRUE	0.088	1.1255148946082	FALSE
ENSG00000228022	TTCACTAGAGGTCCTCCCTT	chr6:32967566-32967796	6	1314	TRUE	0.088	1.19301994355982	FALSE
ENSG00000228022	TCTTTCAGCACTGATTTGTT	chr6:33051226-33051462	7	1313	TRUE	0.088	0.903086832833792	FALSE
ENSG00000228022	AGAGCTTTCTGAATCTTTCT	chr6:33062023-33062329	5	1315	TRUE	0.088	1.23582301728756	FALSE
ENSG00000228727	GCAGAAACTGGATGCACCCG	chr2:209424033-209424313	56	28378	TRUE	0.088	0.295033164059435	FALSE
ENSG00000228727	TGATCTGATCCTCCTCATAA	chr6:29759411-29759982	56	28378	TRUE	0.088	0.298502047897775	FALSE
ENSG00000228727	GATGTTGATGGAGTCGAGGG	chr6:29834676-29835312	58	28376	TRUE	0.088	0.313676803619849	FALSE
ENSG00000228727	CTGGGCAGCGGCGTACGCTT	chr6:30214044-30214752	55	28379	TRUE	0.088	0.330948481157407	FALSE
ENSG00000228727	AGTATTGTGTGTCGCGCCGC	chr6:30325707-30327514	36	28398	TRUE	0.088	0.370802608086207	FALSE
ENSG00000228727	AAACGTAGTCCCCGCGCCCT	chr6:30344242-30345731	53	28381	TRUE	0.088	-0.282505411162243	FALSE
ENSG00000228727	CATTTCTGCTTAGGAACCAG	chr6:30614391-30614769	50	28384	TRUE	0.088	0.324043802997263	FALSE
ENSG00000228727	GATGTCATTGAATGGGCGGC	chr6:30633657-30637057	32	28402	TRUE	0.088	-0.396452729663917	FALSE
ENSG00000228727	CCTTATTTAATCCCCTGGAT	chr6:30670839-30671068	17	28417	TRUE	0.088	-0.547272410139987	FALSE
ENSG00000228727	ATTTCCCCCGACCCGCCTCG	chr6:30686482-30687998	50	28384	TRUE	0.088	-0.278351218183957	FALSE
ENSG00000228727	CCGGGTTCCGAAAGTCTCGG	chr6:30686482-30687998	82	28352	TRUE	0.088	0.242665733277191	FALSE
ENSG00000228727	GTCGATGCCGGTCATGTACC	chr6:30719778-30720487	22	28412	TRUE	0.088	-0.462722919816186	FALSE
ENSG00000228727	GTGGTGAGTATCGCCGAAGT	chr6:30742057-30744943	33	28401	TRUE	0.088	-0.413915108233374	FALSE
ENSG00000228727	GGGATCGCGTGTCAGTACTG	chr6:30752235-30753014	88	28346	TRUE	0.088	0.228903784448651	FALSE
ENSG00000228727	TGAAAGGGAGTTGTAGGCTG	chr6:30765581-30765804	61	28373	TRUE	0.088	0.267394129058032	FALSE
ENSG00000228727	TAATGAAGACACACGTAGGG	chr6:30847422-30848551	27	28407	TRUE	0.088	-0.408387509006673	FALSE
ENSG00000228727	CAGATTTGGGCCAAGCATTG	chr6:30876743-30877052	48	28386	TRUE	0.088	-0.325724468620645	FALSE
ENSG00000228727	CCTGGACCGACCGCTAAGCC	chr6:30877493-30878082	68	28366	TRUE	0.088	0.25329265248075	FALSE
ENSG00000228727	GGTCCAGGGTCGGTCCAGTC	chr6:30877493-30878082	54	28380	TRUE	0.088	-0.309152391035231	FALSE
ENSG00000228727	AATCTAGGCCCAGGAGACGC	chr6:30882549-30883059	46	28388	TRUE	0.088	0.339454802804021	FALSE
ENSG00000228727	CCGCGAAGGCAAACCCCACG	chr6:30913634-30915262	99	28335	TRUE	0.088	0.234006349793067	FALSE
ENSG00000228727	CATCAGACTGTGTCCCGATA	chr6:30981874-30982979	79	28355	TRUE	0.088	-0.239565864887796	FALSE
ENSG00000228727	GAGGAAATAGCCCCTCTCAT	chr6:31475434-31475678	63	28371	TRUE	0.088	0.237047717295627	FALSE
ENSG00000228727	ACGTTGAAAAGACTGTGGTC	chr6:31560306-31560752	18	28416	TRUE	0.088	-0.553339703649817	FALSE
ENSG00000228727	AGCTAGATTGTCTAGAGTTA	chr6:31686527-31686872	35	28399	TRUE	0.088	-0.358467277912124	FALSE
ENSG00000228727	AAGAAATCCGAGCGGTTGGA	chr6:31727307-31729306	22	28412	TRUE	0.088	-0.488624255887356	FALSE
ENSG00000228727	CGAAGCCCAAAATATCTCTG	chr6:31908818-31909158	36	28398	TRUE	0.088	0.358212194133389	FALSE
ENSG00000228727	AAGGTCGCCCTCATCTGGTG	chr6:31923019-31923477	118	28316	TRUE	0.088	0.218163308232499	FALSE
ENSG00000228727	TTGCGGGAGGGTTCCAGGTC	chr6:32071855-32072285	36	28398	TRUE	0.088	-0.422862703865985	FALSE
ENSG00000228727	GGCTGAGCCACAACCGACTG	chr6:32108025-32109567	64	28370	TRUE	0.088	0.264720294551031	FALSE
ENSG00000228727	GGCGCGGCTACCTTAACCGC	chr6:32129978-32130841	43	28391	TRUE	0.088	-0.30485734069597	FALSE
ENSG00000228727	CTCTGTCTCTGTCGGGGTGT	chr6:32175777-32176333	50	28384	TRUE	0.088	-0.338182732846765	FALSE
ENSG00000228727	ACCGCGCGGTGACGCCGCAG	chr6:32664796-32665308	97	28337	TRUE	0.088	0.216858712322209	FALSE
ENSG00000228727	GTTGCTACCCGAAGGTCTCC	chr6:32666396-32666894	61	28373	TRUE	0.088	0.270447605731835	FALSE
ENSG00000228727	AGACTTTCCCAGTAAGTGCA	chr6:32763294-32763473	62	28372	TRUE	0.088	0.272386136422828	FALSE
ENSG00000228727	GCGGACCAGAGCCGGTAGCG	chr6:32837657-32839102	56	28378	TRUE	0.088	0.284015276103405	FALSE
ENSG00000228727	AGCTCTATGATTTCTCTGAT	chr6:33073469-33073887	36	28398	TRUE	0.088	-0.401749072616422	FALSE
ENSG00000228727	TTCGGCTATGGTAAAGAACC	chr6:33123471-33124880	31	28403	TRUE	0.088	-0.350886483625982	FALSE
ENSG00000228727	GTGGTGTAGTTACTCCACAT	chr6:33172538-33173310	50	28384	TRUE	0.088	0.323101065918343	FALSE
ENSG00000231852	GACTCCTGGTTGCAACACAT	chr6:30005570-30005755	5	895	TRUE	0.088	1.38364332945764	FALSE
ENSG00000231852	TGTCTAGATCAGCCCTCACC	chr6:30097990-30098183	5	895	TRUE	0.088	1.20440409494837	FALSE
ENSG00000231852	TTCTAAATAGAGACCCAGAA	chr6:30340648-30340869	4	896	TRUE	0.088	1.39564361821447	FALSE
ENSG00000231852	AGGGACCGGGTGCGCTCAGA	chr6:30463701-30464128	4	896	TRUE	0.088	1.26733651002789	FALSE
ENSG00000231852	TCTGGGGTCGCGGGCGCGTT	chr6:30720841-30721102	7	893	TRUE	0.088	1.06070094292848	FALSE
ENSG00000231852	AGACACTTTGCAGTGGATGC	chr6:30767368-30767935	4	896	TRUE	0.088	1.56831242552977	FALSE
ENSG00000231852	TACCAGGGCATTGATCTTGA	chr6:30821835-30822246	4	896	TRUE	0.088	1.41543415731062	FALSE
ENSG00000231852	TGGAGTTGGCTACTCCTGTT	chr6:30974157-30976681	3	897	TRUE	0.088	1.37781323112767	FALSE
ENSG00000231852	AGACTGCTGTCGAGGCCTGC	chr6:31072588-31072809	4	896	TRUE	0.088	1.42238251168405	FALSE
ENSG00000231852	TCGGGGATGTCCGAACTACA	chr6:31115782-31118256	4	896	TRUE	0.088	1.3738742855422	FALSE
ENSG00000231852	CACCCACTAGCCTTGACCTC	chr6:31170419-31170828	3	897	TRUE	0.088	1.46318337319287	FALSE
ENSG00000231852	TTCTGCGTTGTTCTGTACAA	chr6:31937857-31939856	4	896	TRUE	0.088	1.52319575767652	FALSE
ENSG00000231852	AGGGAATGAATCCGACCCTT	chr6:31952857-31954856	4	896	TRUE	0.088	1.43276914305543	FALSE
ENSG00000231852	ATAGCTTCCACATACCATAT	chr6:31969629-31970067	4	896	TRUE	0.088	1.16966600262233	FALSE
ENSG00000231852	CACACCCCACATAAGTCTGT	chr6:32109687-32111103	5	895	TRUE	0.088	1.30944954367394	FALSE
ENSG00000231852	CTTCATTCCTGTTCCCCACG	chr6:32234915-32235334	5	895	TRUE	0.088	1.24168659029026	FALSE
ENSG00000231852	GTCCGGACGCCTGCGCACTA	chr6:32968139-32970511	7	893	TRUE	0.088	1.00987055417095	FALSE
ENSG00000231852	GCGGATACGGGTGTGCCTTT	chr6:32970678-32971108	4	896	TRUE	0.088	1.40224633390603	FALSE
ENSG00000234006	GGGACCGCGGCGGCACCGAT	chr6:29887280-29888879	8	2878	TRUE	0.088	0.826736541124472	FALSE
ENSG00000234006	TAGCCCACTGCGATGTACCG	chr6:29926083-29927564	11	2875	TRUE	0.088	0.897367635654325	FALSE
ENSG00000234006	CAGTCCAAGAGCGCAGTTCC	chr6:29956599-29956842	8	2878	TRUE	0.088	0.91426832921226	FALSE
ENSG00000234006	GACGTGAAGGGGATCAGCAC	chr6:29994672-29995484	7	2879	TRUE	0.088	0.98582836454637	FALSE
ENSG00000234006	GAGTAAGTGATCTGCGCCCC	chr6:30006570-30007933	7	2879	TRUE	0.088	0.867836809709178	FALSE
ENSG00000234006	ACCCCCACGACGCTACGGGG	chr6:30074348-30076389	8	2878	TRUE	0.088	0.982423955100043	FALSE
ENSG00000234006	AATGAACCTCCTTGCTCTGC	chr6:30151632-30151995	6	2880	TRUE	0.088	0.912273673059214	FALSE
ENSG00000234006	GCTAATGCTTATAGCAGACA	chr6:30169716-30170337	8	2878	TRUE	0.088	1.02923030360999	FALSE
ENSG00000234006	GCAGGTAGGCACTCTTGTAC	chr6:30185925-30186543	6	2880	TRUE	0.088	1.07485534858927	FALSE
ENSG00000234006	GTATTGTGTGTCGCGCCGCG	chr6:30325707-30327514	12	2874	TRUE	0.088	0.689459715927101	FALSE
ENSG00000234006	TGCGGTCGGACCCCATGCGA	chr6:30325707-30327514	8	2878	TRUE	0.088	0.816743670820666	FALSE
ENSG00000234006	CAGCCCTGGTGAGAATCTGC	chr6:30447259-30447756	9	2877	TRUE	0.088	1.03515947443938	FALSE
ENSG00000234006	ATGCAATCTGGGGCGGAGTC	chr6:30515789-30516822	8	2878	TRUE	0.088	1.02941391225462	FALSE
ENSG00000234006	AACAGCGCGTCCACATCGAA	chr6:30625977-30627634	9	2877	TRUE	0.088	0.839877462665224	FALSE
ENSG00000234006	TCAGCTATATAAGGTCACAA	chr6:30682129-30682401	8	2878	TRUE	0.088	0.900035413702629	FALSE
ENSG00000234006	TGAAGAGAAGCACCGCTAGG	chr6:31042790-31043131	15	2871	TRUE	0.088	0.625762264997031	FALSE
ENSG00000234006	CGTTTGTGCTGAATAGGAGT	chr6:31152858-31153057	8	2878	TRUE	0.088	1.19572195803704	FALSE
ENSG00000234006	CGCGGTTGGTAAGGGACGTT	chr6:31157866-31159144	7	2879	TRUE	0.088	0.841280348894961	FALSE
ENSG00000234006	TTGCCCCAGCTCAGTGATAA	chr6:31510507-31513057	7	2879	TRUE	0.088	0.908413995657904	FALSE
ENSG00000234006	GAGGGCGCAGGAGGCTCTAG	chr6:31558164-31558469	3	2883	TRUE	0.088	-1.33102768954945	FALSE
ENSG00000234006	CATCTGGAGGAAGCGGTAGT	chr6:31573932-31575931	5	2881	TRUE	0.088	1.00488910956064	FALSE
ENSG00000234006	TGTGCTGCTCGAGCGGGCCA	chr6:31663939-31664258	10	2876	TRUE	0.088	0.840559118521783	FALSE
ENSG00000234006	GATCGTGGCGGACACGTTCC	chr6:31727307-31729306	8	2878	TRUE	0.088	0.887737123194335	FALSE
ENSG00000234006	CGAGTCATATCCGAGAGTAT	chr6:31821432-31823431	8	2878	TRUE	0.088	0.968304825649536	FALSE
ENSG00000234006	GGAGGCGCTGGTCGGGTAAT	chr6:31826877-31828644	12	2874	TRUE	0.088	0.738217225778226	FALSE
ENSG00000234006	GCTGTCCAGAACAGCCCTAA	chr6:31952224-31952653	9	2877	TRUE	0.088	0.88120434848468	FALSE
ENSG00000234006	GGTACAGTACAGGGACGCGC	chr6:32048173-32048746	5	2881	TRUE	0.088	-0.995294825413786	FALSE
ENSG00000234006	AAATTACAGTGTCCGGATCA	chr6:32055182-32057181	9	2877	TRUE	0.088	0.849453279469865	FALSE
ENSG00000234006	AGCTGTGCTGATGAGCGCTC	chr6:32439511-32440091	9	2877	TRUE	0.088	0.839173733818335	FALSE
ENSG00000234006	GATGACGCATCTGTTGCTAG	chr6:32439511-32440091	16	2870	TRUE	0.088	0.681723505164443	FALSE
ENSG00000234006	GCGGGTGCTGAGCTACTATG	chr6:32589565-32590024	4	2882	TRUE	0.088	-1.13429213484512	FALSE
ENSG00000234006	CCCATTGGGGAGTGATCTCT	chr6:32980541-32981208	7	2879	TRUE	0.088	0.891553019622521	FALSE
ENSG00000234006	CCTGTACACGTGCTTTAACC	chr6:33123471-33124880	10	2876	TRUE	0.088	0.850616312943121	FALSE
ENSG00000234006	CCCAACCCATTCTCGATCGC	chr6:33161357-33162470	8	2878	TRUE	0.088	0.953216317337692	FALSE
ENSG00000234127	GACAGGGCTCTGCATACAAG	chr6:29702283-29703026	11	9507	TRUE	0.088	-0.777703798873576	FALSE
ENSG00000234127	TACTCCCGAGTCTCCGGGTC	chr6:29827334-29828897	8	9510	TRUE	0.088	-0.853412010267241	FALSE
ENSG00000234127	GGGACCCCAGCGACGCCGAT	chr6:29926083-29927564	7	9511	TRUE	0.088	-0.829543033910358	FALSE
ENSG00000234127	CAGGCTGCCTGAGGTGTAAT	chr6:29964667-29966468	23	9495	TRUE	0.088	0.497306104473204	FALSE
ENSG00000234127	TACTGACAGCTAACTGCCCC	chr6:29964667-29966468	29	9489	TRUE	0.088	-0.458799925138661	FALSE
ENSG00000234127	AATTGGAGGTAAGCCCCTTT	chr6:30169716-30170337	15	9503	TRUE	0.088	0.66794919676116	FALSE
ENSG00000234127	AGAGAGCAAATGTAGACGTG	chr6:30308057-30310057	17	9501	TRUE	0.088	-0.542121298865213	FALSE
ENSG00000234127	GTACTTCTCACTCCATCTAG	chr6:30544696-30545170	15	9503	TRUE	0.088	-0.632561819961329	FALSE
ENSG00000234127	GCCGCGGCGGTAATTCTGTC	chr6:30555370-30557804	20	9498	TRUE	0.088	0.605337482666924	FALSE
ENSG00000234127	GATGTCATTGAATGGGCGGC	chr6:30633657-30637057	19	9499	TRUE	0.088	0.61211322738003	FALSE
ENSG00000234127	CAGGTTCATTCGAAACCTGC	chr6:30646459-30646765	3	9515	TRUE	0.088	-1.1824584420332	FALSE
ENSG00000234127	CCTGCTCTCTGGCCTAGGTA	chr6:30682482-30683008	19	9499	TRUE	0.088	0.511257842771959	FALSE
ENSG00000234127	CGAATGGGTGGGTACCGGTT	chr6:30719778-30720487	11	9507	TRUE	0.088	-0.690448086412156	FALSE
ENSG00000234127	AGGTGATATGAGAAGTCGCA	chr6:30768976-30769922	10	9508	TRUE	0.088	-0.793685626873021	FALSE
ENSG00000234127	TCTGCTATCTGAGTAGGAGC	chr6:30779094-30779523	17	9501	TRUE	0.088	0.554875919973339	FALSE
ENSG00000234127	ATTCTCTTGAGGTTCAATCC	chr6:30790763-30791280	8	9510	TRUE	0.088	-0.854222378941853	FALSE
ENSG00000234127	GATATCACAGTGTGTGAAGG	chr6:30837850-30838025	10	9508	TRUE	0.088	-0.736192210405583	FALSE
ENSG00000234127	TATCAGGTTAGTATCTGGCA	chr6:30915349-30915863	17	9501	TRUE	0.088	0.594368586977071	FALSE
ENSG00000234127	GGAGCCAATCTTGACGTCAT	chr6:30940241-30940981	24	9494	TRUE	0.088	0.483624442748509	FALSE
ENSG00000234127	AGTCAAGCCTGTACACTGTT	chr6:30966261-30966461	12	9506	TRUE	0.088	-0.680310005300734	FALSE
ENSG00000234127	TCTCGTTCCATCTGGTCACT	chr6:31008274-31008455	36	9482	TRUE	0.088	0.466915577817766	FALSE
ENSG00000234127	AGTCAGAGTTCCCATGTGAT	chr6:31092821-31093433	11	9507	TRUE	0.088	-0.658716554734827	FALSE
ENSG00000234127	CAGTAGCTGATGTGTAGATC	chr6:31176046-31176308	23	9495	TRUE	0.088	0.586446183495007	FALSE
ENSG00000234127	AGTGAGCTCAGGGTGCCCTC	chr6:31192567-31192812	10	9508	TRUE	0.088	-0.704883056333382	FALSE
ENSG00000234127	GTCCAGCCTGGGGCGCGATC	chr6:31196931-31198563	12	9506	TRUE	0.088	-0.72211764113315	FALSE
ENSG00000234127	CTTGACCTGCCTGCAGTTGT	chr6:31467054-31467436	15	9503	TRUE	0.088	0.660195864931318	FALSE
ENSG00000234127	AGAATGACTTAGCACAACCA	chr6:31517213-31517602	9	9509	TRUE	0.088	-0.806168635275868	FALSE
ENSG00000234127	GGCTCTGAGGAGGTACTTGA	chr6:31558164-31558469	20	9498	TRUE	0.088	0.520097818081779	FALSE
ENSG00000234127	CCCCTTCATCGGGGACATTC	chr6:31570582-31572581	20	9498	TRUE	0.088	0.636576561190568	FALSE
ENSG00000234127	ACATTTGCCCTGGTAATAGA	chr6:31589309-31589721	16	9502	TRUE	0.088	0.639672230932047	FALSE
ENSG00000234127	TTCAAATACCCGAACTTCTC	chr6:31676763-31677222	14	9504	TRUE	0.088	0.615725500561111	FALSE
ENSG00000234127	CATGAACTCTCATAACAGAT	chr6:31690204-31691207	6	9512	TRUE	0.088	-1.0404191646596	FALSE
ENSG00000234127	CCCAGGGATCGCTTACCCCC	chr6:31723308-31723688	22	9496	TRUE	0.088	0.521423779407697	FALSE
ENSG00000234127	TCTACATAGAACAAGTACTA	chr6:31750303-31751126	18	9500	TRUE	0.088	0.51745422363132	FALSE
ENSG00000234127	CGAAGCGCGAGCCCGCGCGT	chr6:31806092-31807536	10	9508	TRUE	0.088	-0.73930223776568	FALSE
ENSG00000234127	TTTAAATATCCTGTACTCGT	chr6:31981726-31982144	6	9512	TRUE	0.088	-0.958388938501723	FALSE
ENSG00000234127	TAGAGGCCGGAGACGCCTGG	chr6:32011727-32012212	31	9487	TRUE	0.088	0.438048978979597	FALSE
ENSG00000234127	GGTAAGTAAGCCGTCCGGAG	chr6:32185674-32186005	8	9510	TRUE	0.088	-0.800457302641766	FALSE
ENSG00000234127	CAGAGCTGCCCTTCTAAGCC	chr6:32217889-32218482	8	9510	TRUE	0.088	-0.832991882848051	FALSE
ENSG00000234127	ATCTGCCAATAAAGGATGAG	chr6:32234915-32235334	17	9501	TRUE	0.088	0.489726939065111	FALSE
ENSG00000234127	AACAAGCATCCGGCGAGGGC	chr6:32413296-32413959	8	9510	TRUE	0.088	-0.8190440862625	FALSE
ENSG00000234127	TCTCGATCGCCATCTGGCGG	chr6:32796677-32797916	20	9498	TRUE	0.088	0.518688049953014	FALSE
ENSG00000234127	ACCACTTAGCTCGCCGCGGC	chr6:32837657-32839102	11	9507	TRUE	0.088	-0.728410593140428	FALSE
ENSG00000234127	CCCGGGGTTTGCCCTACTCG	chr6:32968139-32970511	14	9504	TRUE	0.088	-0.570878836338172	FALSE
ENSG00000234127	TAAAGCATTTAGGGCGGTCT	chr6:32982865-32983834	18	9500	TRUE	0.088	0.584912188430223	FALSE
ENSG00000234745	TGCTGTTCACTCTAAGCCCC	chr6:29758038-29758251	7	6165	TRUE	0.088	-0.947054343380556	FALSE
ENSG00000234745	GCTCATATACATCCCTTATG	chr6:29759411-29759982	3	6169	TRUE	0.088	-1.5304319022927	FALSE
ENSG00000234745	TAGCCCACTGCGATGTACCG	chr6:29926083-29927564	7	6165	TRUE	0.088	-1.00826169332219	FALSE
ENSG00000234745	CCTATTGCTGTGGGGACTAT	chr6:29975001-29975708	15	6157	TRUE	0.088	0.718771279394504	FALSE
ENSG00000234745	CTGTGGACTCCAATGATCTA	chr6:29975001-29975708	16	6156	TRUE	0.088	0.641800899806219	FALSE
ENSG00000234745	CGCCTGCGCTTTGACGCATT	chr6:30066546-30067702	13	6159	TRUE	0.088	0.598792891055513	FALSE
ENSG00000234745	AGGAACCTATAAGAGTTCTT	chr6:30091888-30092343	3	6169	TRUE	0.088	-1.50444137979142	FALSE
ENSG00000234745	TCAGCCTTTCAGCGTAAGGC	chr6:30171513-30172632	4	6168	TRUE	0.088	-1.04749734039427	FALSE
ENSG00000234745	ATCTGCCCGGGTGACCAACC	chr6:30206874-30207955	11	6161	TRUE	0.088	-0.700759108733052	FALSE
ENSG00000234745	ACCACACCCTATGGCGGATT	chr6:30357430-30358526	10	6162	TRUE	0.088	0.766047455393828	FALSE
ENSG00000234745	CCACTGCAGGCCCTTACTTG	chr6:30363554-30363784	19	6153	TRUE	0.088	-0.578613828010187	FALSE
ENSG00000234745	CCCTCGCGGCCTATCGCGGA	chr6:30555370-30557804	16	6156	TRUE	0.088	0.696402052418387	FALSE
ENSG00000234745	GCGAGCTTCGCCGTCATCTC	chr6:30570784-30571978	11	6161	TRUE	0.088	0.84128609295326	FALSE
ENSG00000234745	GTGTGCCTGAAAGAGCAAAT	chr6:30631690-30632204	6	6166	TRUE	0.088	-0.948399332026069	FALSE
ENSG00000234745	GCCTCAAGGTGCGTGTCAAA	chr6:30708107-30708404	10	6162	TRUE	0.088	-0.899030035727614	FALSE
ENSG00000234745	TTCATCTAGGGTACCTGGAA	chr6:30708107-30708404	7	6165	TRUE	0.088	-1.01872866276129	FALSE
ENSG00000234745	CCCACCGCGCGGCGCACAAA	chr6:30721303-30721829	7	6165	TRUE	0.088	-1.0062926467039	FALSE
ENSG00000234745	AGGGCCGGAAGATTATCTGC	chr6:30757410-30757958	6	6166	TRUE	0.088	-1.02450751802979	FALSE
ENSG00000234745	CTCCTCCCTTGCACACACTC	chr6:30766589-30766750	14	6158	TRUE	0.088	0.685328407041624	FALSE
ENSG00000234745	AAAACAAACACGGAGCCAAA	chr6:30779094-30779523	16	6156	TRUE	0.088	0.730642973011707	FALSE
ENSG00000234745	AAGCACATGAGAAGACGTTC	chr6:30785901-30786213	11	6161	TRUE	0.088	0.907997908392595	FALSE
ENSG00000234745	GCCCAGTAACTCTCTTGGTG	chr6:30834361-30835150	16	6156	TRUE	0.088	0.594876517243792	FALSE
ENSG00000234745	CCTTATATGCTTGGAGTGTG	chr6:30844084-30844576	14	6158	TRUE	0.088	0.821103310191627	FALSE
ENSG00000234745	CAACGGAAGTGCCTGATGAA	chr6:30855845-30856055	5	6167	TRUE	0.088	-1.04333621394563	FALSE
ENSG00000234745	ACATTGAAGCCAGCCGCAGC	chr6:30880617-30881325	16	6156	TRUE	0.088	0.607922253518223	FALSE
ENSG00000234745	CTAAGCATGTCTGTAGCAAG	chr6:31057464-31057857	9	6163	TRUE	0.088	-0.777496565906376	FALSE
ENSG00000234745	CCCGTGCCCGTGCATTGGAC	chr6:31122864-31123588	4	6168	TRUE	0.088	-1.30111696240588	FALSE
ENSG00000234745	CTCTTATCTTGCGAGGAGGG	chr6:31126809-31127048	34	6138	TRUE	0.088	0.437143802413674	FALSE
ENSG00000234745	TGCAGTCCTACTAACCTGCT	chr6:31214378-31214740	9	6163	TRUE	0.088	-0.700269793215658	FALSE
ENSG00000234745	GCAGGATAAAGTTCAACTTT	chr6:31568100-31568377	4	6168	TRUE	0.088	-1.20863040944287	FALSE
ENSG00000234745	CCGATGAAGGGGATATATAA	chr6:31570582-31572581	11	6161	TRUE	0.088	-0.725617179191679	FALSE
ENSG00000234745	CCGGTGATGACACTAGTCTC	chr6:31650807-31653131	7	6165	TRUE	0.088	0.590834224790501	FALSE
ENSG00000234745	CGCCCCGTGAGTGCCGTTTC	chr6:31650807-31653131	4	6168	TRUE	0.088	-1.27565359866446	FALSE
ENSG00000234745	TGAAAATGTCGCAACTCGCC	chr6:31702534-31703582	5	6167	TRUE	0.088	-1.12420672909959	FALSE
ENSG00000234745	ACTCAAACAGATCCACGCCG	chr6:31713909-31714678	23	6149	TRUE	0.088	0.577470847862045	FALSE
ENSG00000234745	AGTCTCTCCCAGTACGAGCA	chr6:31750303-31751126	5	6167	TRUE	0.088	-1.03126229386844	FALSE
ENSG00000234745	GGCACCAGGACATAGTGGAC	chr6:31772888-31773174	17	6155	TRUE	0.088	0.749905645295132	FALSE
ENSG00000234745	CAGGAGTGATTCTCGGTTGC	chr6:31821432-31823431	4	6168	TRUE	0.088	-1.20693641597311	FALSE
ENSG00000234745	CTCCTAGAGTAGATAGAGTT	chr6:31855366-31855668	15	6157	TRUE	0.088	0.852780151307943	FALSE
ENSG00000234745	AACTTTGTGCCCAGCGGGCT	chr6:31877029-31879215	9	6163	TRUE	0.088	-0.796861709414975	FALSE
ENSG00000234745	TAGCATTCACTGTTACCAAG	chr6:31919609-31920093	14	6158	TRUE	0.088	0.693431095940177	FALSE
ENSG00000234745	TTGCTCAGGGTGCTACACCA	chr6:31927370-31928524	15	6157	TRUE	0.088	0.539359585891687	FALSE
ENSG00000234745	CCAACATGGCCCACGAGTAC	chr6:31981726-31982144	16	6156	TRUE	0.088	0.56792886534665	FALSE
ENSG00000234745	GTCCAGAACGACAAACATCC	chr6:31982300-31983140	17	6155	TRUE	0.088	0.698185404425585	FALSE
ENSG00000234745	CCCTACATCCTGACGGTGCC	chr6:31983861-31984064	17	6155	TRUE	0.088	0.673207408517463	FALSE
ENSG00000234745	GGGCCCTGTGTCTGTCGTCG	chr6:32067157-32069156	20	6152	TRUE	0.088	0.677164278187067	FALSE
ENSG00000234745	CAGGAACTTGTACTTGCGGG	chr6:32071855-32072285	3	6169	TRUE	0.088	-1.44907331072825	FALSE
ENSG00000234745	CTCGACGACGCAAGGGGCCC	chr6:32085866-32086089	23	6149	TRUE	0.088	-0.511891991350037	FALSE
ENSG00000234745	GATGTTCCTACCTCCTAATC	chr6:32113813-32114430	7	6165	TRUE	0.088	-0.961205426530312	FALSE
ENSG00000234745	GCCTCCAACTCAGCGTTCGG	chr6:32152952-32155097	38	6134	TRUE	0.088	0.503235565719398	FALSE
ENSG00000234745	TGGACAGACTATCTTGAGCT	chr6:32204175-32204654	4	6168	TRUE	0.088	-1.1374464468288	FALSE
ENSG00000234745	ATGAGGCGGGCAGCCTCCGA	chr6:32209987-32210755	16	6156	TRUE	0.088	0.670482091922017	FALSE
ENSG00000234745	ATTCACTGACTGCCTCCCAT	chr6:32393740-32393996	9	6163	TRUE	0.088	-0.672681249763051	FALSE
ENSG00000234745	AATGAATGAATTTCCACTAG	chr6:32885752-32886155	15	6157	TRUE	0.088	0.644503864465208	FALSE
ENSG00000234745	GAGTTTGCTTAGCACGAATA	chr6:32982865-32983834	13	6159	TRUE	0.088	0.704668997964999	FALSE
ENSG00000234745	TTTGTAAGGGGTGGATGGGT	chr6:32984036-32984375	11	6161	TRUE	0.088	0.853734717105505	FALSE
ENSG00000234745	TTCCGTCTACCAGGAACGGC	chr6:33116430-33118817	8	6164	TRUE	0.088	1.00293419859743	FALSE
ENSG00000234745	ATTTGGGTGGGCATCCACAC	chr6:33125958-33126566	13	6159	TRUE	0.088	0.738986883794482	FALSE
ENSG00000235663	GACTTCCACAGGGTCCCGTT	chr6:30453099-30454130	6	1186	TRUE	0.088	1.25214095421727	FALSE
ENSG00000235663	AGAGGCCTGGAGCACTAATC	chr6:30508894-30509757	6	1186	TRUE	0.088	1.13907417687844	FALSE
ENSG00000235663	ATGCGGAGGAGGGGCCTTAT	chr6:30631690-30632204	3	1189	TRUE	0.088	1.17650872867174	FALSE
ENSG00000235663	GTCTGTCCAGAGTGTGTGCA	chr6:30766589-30766750	5	1187	TRUE	0.088	1.21566087135202	FALSE
ENSG00000235663	GTCTTGCAATTCGCAAAGTG	chr6:30781581-30782706	6	1186	TRUE	0.088	1.23067996614479	FALSE
ENSG00000235663	GATCTTGGCCTCGGTCCTTC	chr6:30940241-30940981	4	1188	TRUE	0.088	1.36904546779361	FALSE
ENSG00000235663	TGAAGGGTTATTTATGCAGC	chr6:31001216-31001927	4	1188	TRUE	0.088	1.16323252251983	FALSE
ENSG00000235663	AATTACCCCCTGTCACTCAA	chr6:31053801-31054266	5	1187	TRUE	0.088	1.17565895141983	FALSE
ENSG00000235663	GGTAGACCAGGGCTTAGGCT	chr6:31125080-31125417	4	1188	TRUE	0.088	1.45703548153152	FALSE
ENSG00000235663	CGCTGTCGAACCTCACGAAC	chr6:31355791-31357656	5	1187	TRUE	0.088	1.12514201750143	FALSE
ENSG00000235663	GCCTCACGTGCCCGACACAA	chr6:31395558-31396207	6	1186	TRUE	0.088	1.26116197163439	FALSE
ENSG00000235663	GGCGGGTTCTAGGTCGGGGC	chr6:31571859-31572562	5	1187	TRUE	0.088	1.28001141903375	FALSE
ENSG00000235663	GGTCGGCCGTCTCCGTTACC	chr6:31580665-31581864	5	1187	TRUE	0.088	1.02022177666367	FALSE
ENSG00000235663	GGTACCAGTGAAGCCGCCGA	chr6:31689418-31689982	6	1186	TRUE	0.088	1.11009012106413	FALSE
ENSG00000235663	AGAAAGCTCCAAGCGCTGAC	chr6:31806092-31807536	4	1188	TRUE	0.088	1.52428893720819	FALSE
ENSG00000235663	CTACTCAAGGGGCGTGATCA	chr6:32055182-32057181	5	1187	TRUE	0.088	1.16463099624103	FALSE
ENSG00000235663	CGTGACTGGTGAGTAGTGCT	chr6:32061096-32061628	4	1188	TRUE	0.088	1.42910923607275	FALSE
ENSG00000235663	TCTGTGTGGGGTCCCGGAGT	chr6:32189659-32190569	6	1186	TRUE	0.088	1.24736171659597	FALSE
ENSG00000235663	GGAGGAGGCAAGTCTTACTC	chr6:32473155-32474197	5	1187	TRUE	0.088	1.36088978684978	FALSE
ENSG00000235663	CTCCCCACTGGCTTTGTCTG	chr6:32589565-32590024	9	1183	TRUE	0.088	0.865686793474607	FALSE
ENSG00000235663	CCAGGTACATCAGATCCATC	chr6:32666396-32666894	5	1187	TRUE	0.088	1.12641852148237	FALSE
ENSG00000235663	CCCATCCACCCCTTACAAAC	chr6:32984036-32984375	5	1187	TRUE	0.088	1.01689779319434	FALSE
ENSG00000240053	TAAAGTCCCACGCACCCCGC	chr6:29723163-29724697	69	45731	TRUE	0.088	-0.275461519190655	FALSE
ENSG00000240053	CTAGAAGCTTCACAAGACCG	chr6:29924848-29925041	85	45715	TRUE	0.088	-0.233787833566957	FALSE
ENSG00000240053	TTGGGGAGAGCTAACGAGGT	chr6:30037221-30037673	64	45736	TRUE	0.088	-0.260043281648132	FALSE
ENSG00000240053	CTAAACCATGCACTCACTGC	chr6:30219237-30219674	52	45748	TRUE	0.088	-0.265266499019601	FALSE
ENSG00000240053	GGAGCTTTCTGACCCTCTCC	chr6:30272132-30272381	69	45731	TRUE	0.088	-0.238924683594005	FALSE
ENSG00000240053	AGTACTAAGCCCGCTGCTGC	chr6:30360164-30360578	43	45757	TRUE	0.088	-0.320131656807757	FALSE
ENSG00000240053	TTCTCTTTATACCTCGCAAG	chr6:30466076-30467154	38	45762	TRUE	0.088	-0.334670096738327	FALSE
ENSG00000240053	AAACCCCGAGCTTGCCGGCA	chr6:30480607-30480869	93	45707	TRUE	0.088	0.23642978306119	FALSE
ENSG00000240053	TGCCCTCAGGCAGGCGCCGG	chr6:30541492-30542052	99	45701	TRUE	0.088	0.19967864788442	FALSE
ENSG00000240053	TAGTGGGATTGATCAGCGCT	chr6:30625977-30627634	54	45746	TRUE	0.088	0.269161438727111	FALSE
ENSG00000240053	TATGGATGACAGCAGAAAAC	chr6:30666373-30666625	80	45720	TRUE	0.088	-0.237604028735762	FALSE
ENSG00000240053	CAAAGGCATCACGCTCCTCC	chr6:30670839-30671068	101	45699	TRUE	0.088	0.214702863835912	FALSE
ENSG00000240053	GGCGGCGACCGCTTTGTCTA	chr6:30686482-30687998	85	45715	TRUE	0.088	-0.229055475518533	FALSE
ENSG00000240053	ACCTTCTCTTCTAACTCGGC	chr6:30707151-30707854	48	45752	TRUE	0.088	0.273731640172515	FALSE
ENSG00000240053	ATCAGAGAAAGGGATCAAGG	chr6:30724917-30725281	65	45735	TRUE	0.088	-0.286303462254208	FALSE
ENSG00000240053	AGACAGGTCTCATAGCAACA	chr6:30765581-30765804	92	45708	TRUE	0.088	-0.210960662663542	FALSE
ENSG00000240053	TAAAGGATAGATCAGATTTC	chr6:30818556-30818778	49	45751	TRUE	0.088	-0.297721768445238	FALSE
ENSG00000240053	AAATGATCTCTTCTTATGCT	chr6:30838353-30838890	54	45746	TRUE	0.088	0.256243735424915	FALSE
ENSG00000240053	ACCTCTCAGCAAAGAGCAAG	chr6:30840712-30841135	111	45689	TRUE	0.088	-0.184078699304414	FALSE
ENSG00000240053	TGGAGCCAATCTTGACGTCA	chr6:30940241-30940981	60	45740	TRUE	0.088	-0.270227340541647	FALSE
ENSG00000240053	ATCCTCCCTGCCGACAGGGA	chr6:31057464-31057857	61	45739	TRUE	0.088	-0.276500541497098	FALSE
ENSG00000240053	GCCCAACGGGAAGGACTCAT	chr6:31083575-31084324	74	45726	TRUE	0.088	0.229244398962995	FALSE
ENSG00000240053	TGACCGTTCTAAGGTGAGCC	chr6:31127937-31128440	44	45756	TRUE	0.088	0.282717291663664	FALSE
ENSG00000240053	CAGCCAAGTTTATTTGTACA	chr6:31164051-31164328	79	45721	TRUE	0.088	-0.230363657453259	FALSE
ENSG00000240053	TGCATGCTGGGTACATGGGA	chr6:31176046-31176308	89	45711	TRUE	0.088	-0.233995711459414	FALSE
ENSG00000240053	CCCCAGATCTATTAAGGTTT	chr6:31203315-31204537	55	45745	TRUE	0.088	0.226873347419188	FALSE
ENSG00000240053	CACACATCCTGCACTCAACA	chr6:31204790-31205139	101	45699	TRUE	0.088	0.205705303907308	FALSE
ENSG00000240053	GAAGGAACAATTCTAGACTA	chr6:31268128-31268420	65	45735	TRUE	0.088	0.238271656496797	FALSE
ENSG00000240053	CGCGGAGAAGTTTGTTGGCC	chr6:31399621-31400348	47	45753	TRUE	0.088	0.294747535764104	FALSE
ENSG00000240053	AGCTGAGAAGGTGGCGACGT	chr6:31497782-31499781	46	45754	TRUE	0.088	-0.275404116872929	FALSE
ENSG00000240053	CTGCGTGCCTAACACATGCT	chr6:31568100-31568377	77	45723	TRUE	0.088	0.215943428340247	FALSE
ENSG00000240053	TGCGGTAAGGGGTGGACACA	chr6:31596984-31597323	75	45725	TRUE	0.088	0.231621566574737	FALSE
ENSG00000240053	TGTAAGAAGCCCACGGTTTG	chr6:31598439-31599041	120	45680	TRUE	0.088	-0.160213782763826	FALSE
ENSG00000240053	GGATGAGGCGGCCACTGACT	chr6:31659112-31659495	112	45688	TRUE	0.088	0.186878607709659	FALSE
ENSG00000240053	GCCCAGCAGCATGTCTACTA	chr6:31706742-31706917	90	45710	TRUE	0.088	-0.221217917343836	FALSE
ENSG00000240053	AGATCGTGGCGGACACGTTC	chr6:31727307-31729306	70	45730	TRUE	0.088	0.22073148504464	FALSE
ENSG00000240053	TTTATACTAGGTCGCGCTAG	chr6:31728778-31730584	102	45698	TRUE	0.088	-0.206819802598994	FALSE
ENSG00000240053	GAGGATTCCTGTGAGGGATA	chr6:31747177-31747395	84	45716	TRUE	0.088	0.203696903355083	FALSE
ENSG00000240053	TTTGTTATTAACGGCAGGAA	chr6:31989275-31989852	76	45724	TRUE	0.088	0.212933462715714	FALSE
ENSG00000240053	CTGGGACCAGGGCATATTAA	chr6:32002562-32003711	70	45730	TRUE	0.088	-0.242960582165607	FALSE
ENSG00000240053	CTCCAACTGGGACCGTCTCT	chr6:32109687-32111103	78	45722	TRUE	0.088	0.221853827104766	FALSE
ENSG00000240053	CGGCTTGTAGGACGCGCGGT	chr6:32152952-32155097	41	45759	TRUE	0.088	-0.28187681158398	FALSE
ENSG00000240053	TGCAGACACAACTACGGGGT	chr6:32521797-32522141	78	45722	TRUE	0.088	-0.218713729140329	FALSE
ENSG00000240053	TCCCCACAGCTCCATATGAG	chr6:32614485-32614951	98	45702	TRUE	0.088	0.197597651671707	FALSE
ENSG00000240053	TTCTTGTCTCCACACGTTAA	chr6:32984455-32985094	63	45737	TRUE	0.088	-0.239611333493434	FALSE
ENSG00000240053	TATATGGGCATGGCGTGATG	chr6:33062023-33062329	195	45605	TRUE	0.088	-0.155250813370949	FALSE
ENSG00000240053	ATGGTTCCCAGAAGCTCTAT	chr6:33082767-33083042	77	45723	TRUE	0.088	0.201960686519617	FALSE
ENSG00000240065	GGTCAACCACGCTGAGACGG	chr6:29702283-29703026	30	12265	TRUE	0.088	0.579932507948186	FALSE
ENSG00000240065	AACCCGGTTGCGGTGCCGGG	chr6:29791892-29793373	21	12274	TRUE	0.088	0.969151459390833	FALSE
ENSG00000240065	GTGGCGTGGGGCGGCGTACT	chr6:29863832-29864500	23	12272	TRUE	0.088	-0.575023826084734	FALSE
ENSG00000240065	GAAGCCAATCAGTGTCGTCG	chr6:29941886-29943609	12	12283	TRUE	0.088	-0.623632483091831	FALSE
ENSG00000240065	GTATGCGTCACACCCGGAAG	chr6:30066546-30067702	32	12263	TRUE	0.088	0.211080987420599	FALSE
ENSG00000240065	GGACGAAGATGAGGAATCGT	chr6:30185925-30186543	28	12267	TRUE	0.088	0.588068668491796	FALSE
ENSG00000240065	TCCCCCACTTGCACTGTTTA	chr6:30195391-30195892	28	12267	TRUE	0.088	-0.529081677181952	FALSE
ENSG00000240065	CCGCAGTAAGTCAGCAGCTC	chr6:30500581-30501186	20	12275	TRUE	0.088	1.00464148204455	FALSE
ENSG00000240065	TGTCATAGTGGGAGGACTCC	chr6:30666373-30666625	14	12281	TRUE	0.088	-1.09956246335542	FALSE
ENSG00000240065	AAAGCTGTCTTCCCGTACCG	chr6:30672186-30673296	23	12272	TRUE	0.088	0.507410956010648	FALSE
ENSG00000240065	ACACTTTGCCGGCCTGTTCA	chr6:30819960-30820556	60	12235	TRUE	0.088	0.508729223853961	FALSE
ENSG00000240065	GAGCTCCGTCGCTGGGATAC	chr6:30829685-30830050	19	12276	TRUE	0.088	-0.77526920266161	FALSE
ENSG00000240065	ACTAGAGGGACAAGGTTTGC	chr6:30922506-30923027	28	12267	TRUE	0.088	-0.544176325924295	FALSE
ENSG00000240065	ATGGGTAGCTTGGTCTTGCT	chr6:30961427-30961676	35	12260	TRUE	0.088	0.474460876094246	FALSE
ENSG00000240065	GCCTAAGCATGTCTGTAGCA	chr6:31057464-31057857	33	12262	TRUE	0.088	0.759891359765414	FALSE
ENSG00000240065	TGTTATCCCTAGGTCTTTAG	chr6:31072588-31072809	18	12277	TRUE	0.088	-0.607904431591344	FALSE
ENSG00000240065	GGGGCCCCTAGAGGGCCGTG	chr6:31111005-31111190	33	12262	TRUE	0.088	0.679777978213173	FALSE
ENSG00000240065	CGAAGAGACAACTGCCGGTG	chr6:31169199-31170261	21	12274	TRUE	0.088	0.359379066760511	FALSE
ENSG00000240065	ATAGCCAGAGTCTTTCTAAC	chr6:31178771-31179009	11	12284	TRUE	0.088	-0.70526482271312	FALSE
ENSG00000240065	AAGGAAGCGCATCGACCACC	chr6:31366709-31367557	13	12282	TRUE	0.088	-0.83059368586315	FALSE
ENSG00000240065	ATTGTCTTCATGCCGTGCCA	chr6:31416045-31417027	25	12270	TRUE	0.088	-0.671511675119903	FALSE
ENSG00000240065	GGTCACAGCACTCGGCTTGC	chr6:31441481-31443034	28	12267	TRUE	0.088	0.523122597659307	FALSE
ENSG00000240065	TCCCTGCTCCGATTCCGAGG	chr6:31573932-31575931	36	12259	TRUE	0.088	-0.810625398267644	FALSE
ENSG00000240065	TGCGAGTGCGTGAATATTGG	chr6:31580307-31582306	38	12257	TRUE	0.088	0.609020002576027	FALSE
ENSG00000240065	TAGTAAAAGGAGCCAGAAGG	chr6:31596984-31597323	22	12273	TRUE	0.088	-0.820738136745203	FALSE
ENSG00000240065	GCACTAAACTAGCCAAGGTA	chr6:31637209-31638951	9	12286	TRUE	0.088	-0.896566231483641	FALSE
ENSG00000240065	GACGTGAACGCCGCCAGAGG	chr6:31650807-31653131	37	12258	TRUE	0.088	-0.428056895473661	FALSE
ENSG00000240065	CGCGCTTTGCTTCGTAACTG	chr6:31660259-31661159	35	12260	TRUE	0.088	0.689789912983884	FALSE
ENSG00000240065	CGACCGCGGCAGGCGAAGTG	chr6:31666094-31666177	50	12245	TRUE	0.088	0.420586741477742	FALSE
ENSG00000240065	GAGTTGTGATAGACGCAGAG	chr6:31723308-31723688	19	12276	TRUE	0.088	0.941730440208773	FALSE
ENSG00000240065	GGGTCACTGGTTGTAAAGAC	chr6:31769615-31770257	19	12276	TRUE	0.088	0.856617617603835	FALSE
ENSG00000240065	CGCTTGCGCCGTTTCCGAGA	chr6:31888461-31889457	26	12269	TRUE	0.088	-0.52516806187814	FALSE
ENSG00000240065	GCTCTTTCTAACGAGCACGA	chr6:31896953-31898663	17	12278	TRUE	0.088	-0.431158275609662	FALSE
ENSG00000240065	TGGACCATAGCTAAGATGCT	chr6:31937857-31939856	26	12269	TRUE	0.088	0.424548645337116	FALSE
ENSG00000240065	CGAGTTGTTCCCTCGGTGCA	chr6:31945607-31951356	29	12266	TRUE	0.088	-0.639860423314904	FALSE
ENSG00000240065	AGGACCACCCCGAGCAGAAC	chr6:32002562-32003711	30	12265	TRUE	0.088	0.507614400082629	FALSE
ENSG00000240065	CTCCCCTAGGCGTGGCTCCA	chr6:32071855-32072285	31	12264	TRUE	0.088	0.555452243602481	FALSE
ENSG00000240065	AAATAAGACATTCCCCTGGG	chr6:32073209-32073641	32	12263	TRUE	0.088	0.589703071287398	FALSE
ENSG00000240065	CTGCGCATGCGGGTGCCCGA	chr6:32085866-32086089	10	12285	TRUE	0.088	-0.249008777394385	FALSE
ENSG00000240065	TGACCGTGAGTTCAGGTTAC	chr6:32103307-32106706	18	12277	TRUE	0.088	0.673475882975687	FALSE
ENSG00000240065	TTGGCCAAGTTACACCTCAG	chr6:32109687-32111103	44	12251	TRUE	0.088	0.375710035965183	FALSE
ENSG00000240065	CAATTCTTGGTTCCAACTTA	chr6:32195086-32195317	28	12267	TRUE	0.088	0.765548851392977	FALSE
ENSG00000240065	CTCAGATTTGCCTCCGTATC	chr6:32216313-32216731	22	12273	TRUE	0.088	-0.484133533497376	FALSE
ENSG00000240065	CTTGTGTGGAGCCGAGGATA	chr6:32819787-32820652	13	12282	TRUE	0.088	-1.12274511511629	FALSE
ENSG00000240065	CCTCCGTGGGCAGCCCCGTC	chr6:32829550-32829856	12	12283	TRUE	0.088	-0.816396077246146	FALSE
ENSG00000240065	TCTTTCGCCCCCGTGGCGGA	chr6:32970678-32971108	18	12277	TRUE	0.088	0.99941606728073	FALSE
ENSG00000240065	AGGCGGAGACGTTTCACGTG	chr6:33080171-33081452	43	12252	TRUE	0.088	0.629391936661473	FALSE
ENSG00000240065	TTCTACGTTTACAGGTGTCA	chr6:33123471-33124880	36	12259	TRUE	0.088	-0.361164892942589	FALSE
ENSG00000241106	CCCGATCTGTCCGAACAAAG	chr6:30101688-30103715	6	6113	TRUE	0.088	-0.920670289921007	FALSE
ENSG00000241106	GGTACCCACTGGCCGACTGT	chr6:30185925-30186543	15	6104	TRUE	0.088	0.730214614751551	FALSE
ENSG00000241106	CTTGCACTGTTTAGGGTGGC	chr6:30195391-30195892	10	6109	TRUE	0.088	-0.801595109503205	FALSE
ENSG00000241106	TGCAGCCCTCTAGCCGACCG	chr6:30360164-30360578	6	6113	TRUE	0.088	-0.970488380093567	FALSE
ENSG00000241106	CCCTGCCAGCTCTCACGTTG	chr6:30446257-30448256	14	6105	TRUE	0.088	-0.618758183142914	FALSE
ENSG00000241106	TGTGGAATTAAAAAGTCTCT	chr6:30464762-30464931	3	6116	TRUE	0.088	-1.35238196454366	FALSE
ENSG00000241106	TTACATGTAGGCACTCGGAA	chr6:30678987-30679540	12	6107	TRUE	0.088	0.642847502335913	FALSE
ENSG00000241106	TTCCTCATCCTCTTCGTCGT	chr6:30678987-30679540	17	6102	TRUE	0.088	0.594247611139648	FALSE
ENSG00000241106	CCCTCCAAGCTCTACTCTGG	chr6:30724917-30725281	5	6114	TRUE	0.088	-1.14394341536549	FALSE
ENSG00000241106	TCCTCCAGAGTAGAGCTTGG	chr6:30724917-30725281	7	6112	TRUE	0.088	-0.890202305624022	FALSE
ENSG00000241106	CAAAGTAAACTTGGCTTGGT	chr6:30765581-30765804	3	6116	TRUE	0.088	-1.3359162265987	FALSE
ENSG00000241106	GACTTATGTGCTGCTCATTC	chr6:30767368-30767935	7	6112	TRUE	0.088	-0.966601298016973	FALSE
ENSG00000241106	TGGTTGTCTAAACCACAAAA	chr6:30842041-30842500	12	6107	TRUE	0.088	0.739035511743482	FALSE
ENSG00000241106	AAGACTTCGGCCCTTCAAGC	chr6:31008274-31008455	5	6114	TRUE	0.088	-0.991941407660525	FALSE
ENSG00000241106	GAGAGGCGCCCATCTCGCAG	chr6:31068850-31069378	11	6108	TRUE	0.088	-0.733675677498733	FALSE
ENSG00000241106	CCCATGACTACACATCCATG	chr6:31204790-31205139	18	6101	TRUE	0.088	0.519101637800118	FALSE
ENSG00000241106	TGCCTTAACTCCATCACAGT	chr6:31227161-31227587	16	6103	TRUE	0.088	0.670052478072572	FALSE
ENSG00000241106	CCACCTCCGGGTCCCAAGAA	chr6:31498750-31499105	5	6114	TRUE	0.088	-1.00287833871979	FALSE
ENSG00000241106	AAGGCTTTAAGCAAACTAGC	chr6:31528277-31530194	13	6106	TRUE	0.088	0.797950584172861	FALSE
ENSG00000241106	TCGCGAAGTCCACCATATCG	chr6:31580665-31581864	30	6089	TRUE	0.088	0.410807665029326	FALSE
ENSG00000241106	CATCGGGGATCAAAGTTCAT	chr6:31628282-31630281	4	6115	TRUE	0.088	-1.09557466935565	FALSE
ENSG00000241106	GTCTGACCTGCGCTGCAATC	chr6:31644432-31646581	17	6102	TRUE	0.088	0.591429902827108	FALSE
ENSG00000241106	GTAGCTTCCGTACCGCAAAA	chr6:31664701-31666410	6	6113	TRUE	0.088	-0.961616523929347	FALSE
ENSG00000241106	GGGCAACACGCAAGCGCCAA	chr6:31665807-31669106	10	6109	TRUE	0.088	-0.773777716080756	FALSE
ENSG00000241106	CTAGGCGGTGGATGGCAAAC	chr6:31689418-31689982	10	6109	TRUE	0.088	0.780802829902699	FALSE
ENSG00000241106	TTATTGGGCCGGGGCCATGC	chr6:31711205-31712020	18	6101	TRUE	0.088	0.620241472798898	FALSE
ENSG00000241106	CCACGCCGGGGCTGTTTAGG	chr6:31713909-31714678	16	6103	TRUE	0.088	0.627847868960916	FALSE
ENSG00000241106	CCTCATAGCCGCTCGCTATG	chr6:31794259-31796391	12	6107	TRUE	0.088	-0.652400000011736	FALSE
ENSG00000241106	CCTGAGCCCCAACCCCGCCG	chr6:31851673-31852487	21	6098	TRUE	0.088	0.511932099735969	FALSE
ENSG00000241106	CACCCGGTCTCTGTCTAAGG	chr6:31927370-31928524	16	6103	TRUE	0.088	0.653192111285763	FALSE
ENSG00000241106	TCCGAAGGGCGCCGGTAGAA	chr6:31971319-31972880	7	6112	TRUE	0.088	-0.841161355516435	FALSE
ENSG00000241106	CAGACCAGCTCTCGATGTTT	chr6:32044972-32047303	4	6115	TRUE	0.088	-1.07270314455709	FALSE
ENSG00000241106	CCTGGTAGAAACTGAGCATT	chr6:32116811-32117036	15	6104	TRUE	0.088	0.592900333665172	FALSE
ENSG00000241106	AGACCCTGCAGCGTGAGCAG	chr6:32397672-32397840	7	6112	TRUE	0.088	-0.868021291871718	FALSE
ENSG00000241106	ACTAATGCAGATGCCCCCTT	chr6:32415294-32416007	7	6112	TRUE	0.088	-0.852085711503324	FALSE
ENSG00000241106	GCGGCGAGGTGAGCATGGTG	chr6:32521797-32522141	9	6110	TRUE	0.088	-0.764642677955111	FALSE
ENSG00000241106	GCACAGAGCTGGCTCACGAT	chr6:32530041-32530840	14	6105	TRUE	0.088	0.62970880084168	FALSE
ENSG00000241106	GAAAGCTGTCTGTCGTAGGA	chr6:32837657-32839102	5	6114	TRUE	0.088	-0.935389668182838	FALSE
ENSG00000241106	TAAGGCCACCCTCTCGGGGA	chr6:32952896-32953531	7	6112	TRUE	0.088	-0.940495571026966	FALSE
ENSG00000241106	CGTGCAGGGAGCCACAGGCC	chr6:33029981-33030179	4	6115	TRUE	0.088	-1.23028229162167	FALSE
ENSG00000241370	GTCAGACGATATGGTGAGGG	chr6:29917733-29918203	106	78539	TRUE	0.088	-0.0646157762566997	FALSE
ENSG00000241370	TGAGGGAGGTAGGTTACCCT	chr6:29917733-29918203	124	78521	TRUE	0.088	-0.0881228853344185	FALSE
ENSG00000241370	TGTTCCTATGTGTTGCAACC	chr6:30005570-30005755	80	78565	TRUE	0.088	-0.103668181130928	FALSE
ENSG00000241370	TTCTAGGGTGACATAACTGT	chr6:30156222-30156550	105	78540	TRUE	0.088	-0.0759618387726979	FALSE
ENSG00000241370	AGGAAGAGGAGGCCGGCTAT	chr6:30185925-30186543	162	78483	TRUE	0.088	-0.0487747670025902	FALSE
ENSG00000241370	AGACTCTGCAGTATGTGCAC	chr6:30195391-30195892	91	78554	TRUE	0.088	0.127805350558134	FALSE
ENSG00000241370	CCATATGGACAAATAGGGTC	chr6:30500581-30501186	79	78566	TRUE	0.088	0.126548253576964	FALSE
ENSG00000241370	GCATGCGCAGTAACTCCCGC	chr6:30570784-30571978	112	78533	TRUE	0.088	0.106160754571468	FALSE
ENSG00000241370	CGGGTCCGACCGCGCACAAT	chr6:30625977-30627634	200	78445	TRUE	0.088	0.0616643280090319	FALSE
ENSG00000241370	GACGAGCTGCACTCGGTGTT	chr6:30672186-30673296	144	78501	TRUE	0.088	0.0933795154241377	FALSE
ENSG00000241370	TTTGTCTCCCTACCGCGCGC	chr6:30719778-30720487	104	78541	TRUE	0.088	0.0960745997825541	FALSE
ENSG00000241370	GCCCACCAATGAGTCTTAAC	chr6:30725419-30726603	107	78538	TRUE	0.088	0.130524960273116	FALSE
ENSG00000241370	GAACCCAGCTTGAAGGTCAT	chr6:30728282-30728481	153	78492	TRUE	0.088	0.0891758935619658	FALSE
ENSG00000241370	TTCATAAAGGCTTCTGAGAT	chr6:30818556-30818778	135	78510	TRUE	0.088	-0.0710734951142271	FALSE
ENSG00000241370	GCAGGGGACTGCATAGTAAG	chr6:30827960-30829342	146	78499	TRUE	0.088	0.107462906152802	FALSE
ENSG00000241370	ACAGTCACCCTCTGTTGATA	chr6:30844980-30845510	117	78528	TRUE	0.088	-0.112787879919615	FALSE
ENSG00000241370	TGTGGTGAAGGTCCTAGTGG	chr6:31025525-31025931	165	78480	TRUE	0.088	0.0695028335904988	FALSE
ENSG00000241370	CCTCAGCCTCATGTTTAATC	chr6:31072588-31072809	119	78526	TRUE	0.088	-0.111828681867747	FALSE
ENSG00000241370	TACTGTGGACGTCACCAAAC	chr6:31122864-31123588	147	78498	TRUE	0.088	-0.100766107904826	FALSE
ENSG00000241370	GCTGCAGTGTGCAGGGCGGT	chr6:31268128-31268420	128	78517	TRUE	0.088	-0.0988552639098526	FALSE
ENSG00000241370	AACAGCCAGGACCCTTGTGT	chr6:31395558-31396207	133	78512	TRUE	0.088	-0.0774399807675952	FALSE
ENSG00000241370	GGTGAATTCCTATAAGGCCT	chr6:31528277-31530194	70	78575	TRUE	0.088	0.171984873767368	FALSE
ENSG00000241370	AACAGGCGTTTCTGACGAGC	chr6:31580307-31582306	116	78529	TRUE	0.088	-0.0891057972052129	FALSE
ENSG00000241370	AGCCCGGGAGAGGACCGAGC	chr6:31736414-31736521	136	78509	TRUE	0.088	-0.0995192297680312	FALSE
ENSG00000241370	GTAACCTGAGTCGCTACAGG	chr6:31739606-31740673	127	78518	TRUE	0.088	0.101916192926431	FALSE
ENSG00000241370	TCAGATGCTGCATCGGCTCC	chr6:31752860-31753761	105	78540	TRUE	0.088	-0.0833413706475268	FALSE
ENSG00000241370	GTCGCGCGTCCCCGCGCAGA	chr6:31821242-31822577	181	78464	TRUE	0.088	0.0607863064066514	FALSE
ENSG00000241370	CTATGGAAAATGACCAGAGC	chr6:31852624-31853075	77	78568	TRUE	0.088	0.145543684873811	FALSE
ENSG00000241370	GCTCGGAGGTCTCCGCTCAC	chr6:32048173-32048746	189	78456	TRUE	0.088	0.0922898477801066	FALSE
ENSG00000241370	CTCACCACTGAGGTGTAACT	chr6:32109687-32111103	146	78499	TRUE	0.088	-0.0709623886772794	FALSE
ENSG00000241370	GGATTCCGAGCTTGCTCGCA	chr6:32148386-32149177	198	78447	TRUE	0.088	0.0972525281898529	FALSE
ENSG00000241370	CCAACGCCTGCTGGTTTCCG	chr6:32175777-32176333	225	78420	TRUE	0.088	0.109332981032393	FALSE
ENSG00000241370	CAGAGCATACAAGTGGGGTG	chr6:32185674-32186005	150	78495	TRUE	0.088	0.112097608585147	FALSE
ENSG00000241370	CGACAAGAGCCAGATTATGT	chr6:32319493-32319643	114	78531	TRUE	0.088	-0.102547807837799	FALSE
ENSG00000241370	GGGGTTTCCAACCCATTCCG	chr6:32483958-32484937	97	78548	TRUE	0.088	-0.0808055158064711	FALSE
ENSG00000241370	CCCTGCTGGAGGCAAATGAC	chr6:32622509-32622789	146	78499	TRUE	0.088	0.113630350414832	FALSE
ENSG00000241370	ATCGAGACCGTAATTTAAGT	chr6:32796677-32797916	104	78541	TRUE	0.088	0.067002013859466	FALSE
ENSG00000241370	TCCACGGGACCTGCGGTTTC	chr6:32893821-32895308	94	78551	TRUE	0.088	0.123492082050582	FALSE
ENSG00000241370	CAAGACCAAGGAGAGCCCTT	chr6:32933624-32934051	127	78518	TRUE	0.088	-0.0823561641857946	FALSE
ENSG00000241370	CCTCTTCCCCTAGTGGCCAT	chr6:33069402-33069630	165	78480	TRUE	0.088	0.0899066856952002	FALSE
ENSG00000241404	TCTAGAAACGCGACGCCCAA	chr6:29723163-29724697	60	35535	TRUE	0.088	-0.255477823885283	FALSE
ENSG00000241404	GGTGTTATCCTCTGCAGGCT	chr6:29769292-29769656	67	35528	TRUE	0.088	0.274952404633274	FALSE
ENSG00000241404	CTGGGTACTATGACCCTCGG	chr6:29813800-29815780	88	35507	TRUE	0.088	0.21742373802133	FALSE
ENSG00000241404	AGGAGTTGGGTTCCGGGACG	chr6:29863832-29864500	63	35532	TRUE	0.088	0.256110993975093	FALSE
ENSG00000241404	AGGCGTCCTGCCGGTACCCG	chr6:29941886-29943609	92	35503	TRUE	0.088	-0.237955977238598	FALSE
ENSG00000241404	ATCTCGGACCCGGAGACTGT	chr6:29941886-29943609	53	35542	TRUE	0.088	0.274684403673163	FALSE
ENSG00000241404	GCAGCTGTGTACCCATTGAA	chr6:29956599-29956842	66	35529	TRUE	0.088	-0.252816802813006	FALSE
ENSG00000241404	TGCAACACATAGGAACACAG	chr6:30005570-30005755	78	35517	TRUE	0.088	0.213682885532917	FALSE
ENSG00000241404	CTGCGACGGGTCCTTCTTCC	chr6:30006203-30006475	49	35546	TRUE	0.088	-0.308281174771644	FALSE
ENSG00000241404	CTTTGACGCATTTGGTGCCG	chr6:30066546-30067702	76	35519	TRUE	0.088	0.23524716089541	FALSE
ENSG00000241404	GTGGCCTGTTACACGGTCTA	chr6:30212915-30213890	74	35521	TRUE	0.088	-0.226846882540058	FALSE
ENSG00000241404	GAAGTTGTGGTAAACTGTAG	chr6:30508894-30509757	54	35541	TRUE	0.088	-0.317237533580448	FALSE
ENSG00000241404	CGTCCGTGACGGAGTTAGCC	chr6:30555370-30557804	44	35551	TRUE	0.088	0.297439497603673	FALSE
ENSG00000241404	GGTTAGCAGCAGTCTTCAAA	chr6:30615799-30616364	78	35517	TRUE	0.088	0.242714516039446	FALSE
ENSG00000241404	ACTGGTGGTACCTTCTGTCT	chr6:30631690-30632204	47	35548	TRUE	0.088	-0.318935252047225	FALSE
ENSG00000241404	GGGTCCTGATGTCTTTGTTT	chr6:30728282-30728481	92	35503	TRUE	0.088	0.22696566330495	FALSE
ENSG00000241404	CGTGCAGGCTGGCTTCATAA	chr6:30818556-30818778	30	35565	TRUE	0.088	-0.398688137936483	FALSE
ENSG00000241404	AGATGCCTACAGGCAAGCGC	chr6:30932797-30933004	117	35478	TRUE	0.088	0.189630616853558	FALSE
ENSG00000241404	AGTGCCCAAGTGCTTGAGGG	chr6:31111005-31111190	58	35537	TRUE	0.088	0.28451085968082	FALSE
ENSG00000241404	CTCCAGCCGCCCACGTGGAC	chr6:31122864-31123588	73	35522	TRUE	0.088	0.242108786088206	FALSE
ENSG00000241404	TCGGCGCGAAGTTCGGGCCC	chr6:31157682-31159681	46	35549	TRUE	0.088	-0.335436487063275	FALSE
ENSG00000241404	GTGAAATGAGGGCTTGCGAA	chr6:31170419-31170828	60	35535	TRUE	0.088	0.276730349723932	FALSE
ENSG00000241404	GCATGACAAAGGTGCCGTGA	chr6:31171729-31173747	53	35542	TRUE	0.088	-0.27093342008433	FALSE
ENSG00000241404	CATTGGGGAGGCGCCGCGTT	chr6:31270985-31272710	68	35527	TRUE	0.088	-0.262599356354493	FALSE
ENSG00000241404	GCCTGTTGCCAGGCGAACCG	chr6:31374058-31374433	55	35540	TRUE	0.088	0.280403016150802	FALSE
ENSG00000241404	ATGTGGAACCAGGTCTTATT	chr6:31558756-31559619	85	35510	TRUE	0.088	0.226146277477845	FALSE
ENSG00000241404	GTCTCAGTGGAGGATGCATT	chr6:31560306-31560752	70	35525	TRUE	0.088	0.260932873395723	FALSE
ENSG00000241404	GCAGGCTAGCTAAGCGTGTG	chr6:31592513-31593395	48	35547	TRUE	0.088	-0.290557398875765	FALSE
ENSG00000241404	GCGGCAGCTGGCTTTGTTTC	chr6:31687457-31687620	60	35535	TRUE	0.088	0.266973319861836	FALSE
ENSG00000241404	TAGTTTACCAAGCCCAGGAA	chr6:31738650-31738862	85	35510	TRUE	0.088	0.215617040803827	FALSE
ENSG00000241404	AGGGCAGACCTAGGTGTCCC	chr6:31770470-31770715	53	35542	TRUE	0.088	0.312327936503682	FALSE
ENSG00000241404	CTCCTAGAGTAGATAGAGTT	chr6:31855366-31855668	55	35540	TRUE	0.088	0.28585969092883	FALSE
ENSG00000241404	CAAGTGAGAGGCAGCGTAAA	chr6:31933757-31937257	56	35539	TRUE	0.088	-0.269207109491419	FALSE
ENSG00000241404	GTCCTTACCCTAGCGAGGGT	chr6:31958452-31959632	65	35530	TRUE	0.088	-0.235747661645583	FALSE
ENSG00000241404	TCGAACCATGCCCCATGACT	chr6:31972971-31973326	70	35525	TRUE	0.088	0.2613753615911	FALSE
ENSG00000241404	GGCGCGGCTACCTTAACCGC	chr6:32129978-32130841	58	35537	TRUE	0.088	-0.292839818250099	FALSE
ENSG00000241404	CCATGGATCTTTGCGACTGG	chr6:32254668-32256056	41	35554	TRUE	0.088	-0.323607069367299	FALSE
ENSG00000241404	GTTGGGAGTCAGTAGAGCTC	chr6:32439511-32440091	39	35556	TRUE	0.088	-0.350855378396129	FALSE
ENSG00000241404	AAATCCGGAGACATTTAAAC	chr6:32473155-32474197	52	35543	TRUE	0.088	0.318992397475719	FALSE
ENSG00000241404	GCCTGGTGGAGGTGAGCAAA	chr6:32692104-32692347	70	35525	TRUE	0.088	0.26397108570977	FALSE
ENSG00000241404	TGAGTCTCACTCGCCTTTAG	chr6:32837657-32839102	58	35537	TRUE	0.088	0.259067626306205	FALSE
ENSG00000241404	CGCCCTTTGTGTCCGCGGTA	chr6:32968139-32970511	59	35536	TRUE	0.088	0.292183341032584	FALSE
ENSG00000241404	ATAGACACGCGTTGGGCAAT	chr6:32981697-32982715	54	35541	TRUE	0.088	-0.293612635408892	FALSE
ENSG00000241404	TGAGTTCCTTCCTGTTTGTA	chr6:32984036-32984375	80	35515	TRUE	0.088	0.250091421524366	FALSE
ENSG00000244355	ATGAAGTCTGTACTGACTCC	chr6:30005570-30005755	7	1498	TRUE	0.088	0.550869766740729	FALSE
ENSG00000244355	CCGAGGATTGGGCCCCCATC	chr6:30163042-30164114	6	1499	TRUE	0.088	0.691354268945433	FALSE
ENSG00000244355	GCATCGCCCTGGATTATGAA	chr6:30185925-30186543	7	1498	TRUE	0.088	0.68830193127883	FALSE
ENSG00000244355	GTCACAGAACTTGGAGTGAG	chr6:30340648-30340869	5	1500	TRUE	0.088	0.490894002979068	FALSE
ENSG00000244355	ATTATGCAAATGAACTCTCT	chr6:30875359-30875732	3	1502	TRUE	0.088	0.548344141510563	FALSE
ENSG00000244355	ACCAGGCGGTCCCCGGCTGG	chr6:30880617-30881325	4	1501	TRUE	0.088	1.07136474643932	FALSE
ENSG00000244355	GCTCTTTCACCTGATCCTCG	chr6:30940241-30940981	5	1500	TRUE	0.088	0.923194146077809	FALSE
ENSG00000244355	TTCTACTGCGCATGTGCCAT	chr6:31131382-31133381	3	1502	TRUE	0.088	0.328020520097459	FALSE
ENSG00000244355	GAATGTCGCCCTCCGTTGAA	chr6:31355791-31357656	4	1501	TRUE	0.088	0.615790609302782	FALSE
ENSG00000244355	CAACCTTGGGGCCTCGGTCC	chr6:31441481-31443034	7	1498	TRUE	0.088	0.771482830343936	FALSE
ENSG00000244355	GGGGAGATTGCTTTGATGCT	chr6:31511215-31511680	5	1500	TRUE	0.088	0.606451230478099	FALSE
ENSG00000244355	CCTAGTGTCCCCCGGAACGC	chr6:31862357-31865881	5	1500	TRUE	0.088	0.785079012981256	FALSE
ENSG00000244355	TGTGGAACGTATTTCCGCTC	chr6:31901422-31902703	5	1500	TRUE	0.088	0.830914195873478	FALSE
ENSG00000244355	CCCTCCCGCTTGGATGTTCC	chr6:31945771-31946245	5	1500	TRUE	0.088	0.696707130198911	FALSE
ENSG00000244355	ATATCGACTTCTGGCCAGTC	chr6:32067157-32069156	5	1500	TRUE	0.088	0.906344175456748	FALSE
ENSG00000244355	TTGCGTCGTCGAGGGGCCTG	chr6:32085866-32086089	7	1498	TRUE	0.088	0.87051789177961	FALSE
ENSG00000244355	TCCAACCGGCCCTGTCCCTT	chr6:32131560-32131874	6	1499	TRUE	0.088	0.881433975057739	FALSE
ENSG00000244355	GTATAAGAACAACAGGACAC	chr6:32475226-32476196	7	1498	TRUE	0.088	0.957027430464509	FALSE
ENSG00000244355	GAAAAAGGGCCCCTGCGGGC	chr6:32861089-32861520	7	1498	TRUE	0.088	0.963140347605891	FALSE
ENSG00000270604	TTGGGGAGAGCTAACGAGGT	chr6:30037221-30037673	3	1102	TRUE	0.088	1.28237627729608	FALSE
ENSG00000270604	AAGAAGGAGTTGGGTTAGAT	chr6:30529488-30530455	4	1101	TRUE	0.088	1.34044125478885	FALSE
ENSG00000270604	TCATGGAATTCCTCCTATGT	chr6:30590211-30591236	4	1101	TRUE	0.088	1.14079253982092	FALSE
ENSG00000270604	TGGTAGTAAGGAGAGCGTAG	chr6:30819960-30820556	4	1101	TRUE	0.088	1.25606873102361	FALSE
ENSG00000270604	CTACTCTGCTTGATGTTAAC	chr6:30834361-30835150	3	1102	TRUE	0.088	1.49994166632569	FALSE
ENSG00000270604	CTCCAGTCTCCAGCAAACAA	chr6:30839707-30840061	4	1101	TRUE	0.088	1.28267308377066	FALSE
ENSG00000270604	GGGCTGGACTACTAGGAATT	chr6:31042790-31043131	4	1101	TRUE	0.088	1.24123355907022	FALSE
ENSG00000270604	GCCCCCTGTTCCTCCAAAGG	chr6:31558164-31558469	5	1100	TRUE	0.088	1.19524672117807	FALSE
ENSG00000270604	AGGTTCGTCGGGGTTTATAG	chr6:31665807-31669106	6	1099	TRUE	0.088	1.00635291634509	FALSE
ENSG00000270604	CACCATCACCACGGAATCCG	chr6:31765928-31766802	5	1100	TRUE	0.088	1.13299684848276	FALSE
ENSG00000270604	ATTCTCTCCACGACGACAGG	chr6:31862357-31865881	5	1100	TRUE	0.088	1.15680678304846	FALSE
ENSG00000270604	ATCGAGACCGGGAACGGGAC	chr6:31952857-31954856	3	1102	TRUE	0.088	1.4355383850206	FALSE
ENSG00000270604	TCAGTCTTTAGGGAGCACAG	chr6:31989275-31989852	5	1100	TRUE	0.088	1.2300309685499	FALSE
ENSG00000270604	ACTGCACCGCGATTTCAGAG	chr6:32415294-32416007	4	1101	TRUE	0.088	1.0724293420048	FALSE
ENSG00000270604	AGGTATACTAAAAATGGGCT	chr6:32816993-32817234	4	1101	TRUE	0.088	1.3546980750411	FALSE
ENSG00000270604	CTGCAAGGACCCTGCTCTTA	chr6:32857713-32857900	4	1101	TRUE	0.088	1.28818088956871	FALSE
ENSG00000270604	CATCACGCCATGCCCATATA	chr6:33062023-33062329	9	1096	TRUE	0.088	0.861328169838051	FALSE
ENSG00000270604	TTTCAGTGTTGGCCACTAGG	chr6:33148150-33148553	5	1100	TRUE	0.088	1.13827322051579	FALSE
ENSG00000272273	GGTGCGCCTTCCACGTTCCC	chr12:102957453-102957736	62	29889	TRUE	0.088	-0.256417154394014	FALSE
ENSG00000272273	GTCATGTGGTAGCAATGGTT	chr6:29702283-29703026	39	29912	TRUE	0.088	-0.334579043665769	FALSE
ENSG00000272273	CTGCTAGGGTCATCATGTCC	chr6:29737737-29738687	42	29909	TRUE	0.088	0.342104864047321	FALSE
ENSG00000272273	TCCTAACTAGAGATCCTATC	chr6:29812946-29813558	51	29900	TRUE	0.088	0.326847520241105	FALSE
ENSG00000272273	ATTGGGGATGCCCCGCCTTA	chr6:29887280-29888879	86	29865	TRUE	0.088	0.243682385472226	FALSE
ENSG00000272273	ACCTTTGTGCTGGTAAGTCC	chr6:29976370-29977471	23	29928	TRUE	0.088	-0.48452340769966	FALSE
ENSG00000272273	CCCAGGGAGCCCCTTGTCTT	chr6:29994672-29995484	55	29896	TRUE	0.088	-0.272616819188904	FALSE
ENSG00000272273	GCCTGCGCGCTGTCACGTTA	chr6:30066546-30067702	75	29876	TRUE	0.088	0.301837212754567	FALSE
ENSG00000272273	ACCAACCCCCACGACGCTAC	chr6:30074348-30076389	45	29906	TRUE	0.088	-0.299009207338213	FALSE
ENSG00000272273	AACAAGTCTGTTAGTAGCGC	chr6:30127137-30128131	53	29898	TRUE	0.088	0.284368648572917	FALSE
ENSG00000272273	CAGTATGGTATTGACTACTT	chr6:30149290-30149508	45	29906	TRUE	0.088	0.307652144174998	FALSE
ENSG00000272273	CCTAATGCCTCTGTAACCTT	chr6:30149290-30149508	50	29901	TRUE	0.088	0.331447413888321	FALSE
ENSG00000272273	AATGCAGCAAGTGTCTAATG	chr6:30169716-30170337	56	29895	TRUE	0.088	-0.289642461444991	FALSE
ENSG00000272273	ATGAGGTTTGGATAAAGTCA	chr6:30532361-30533007	46	29905	TRUE	0.088	-0.311415524346302	FALSE
ENSG00000272273	AGGAACAGATGTCCATGCTG	chr6:30543023-30543229	67	29884	TRUE	0.088	0.303522008955704	FALSE
ENSG00000272273	GGGCTGGAAGGGATCTAGGT	chr6:30563246-30563598	31	29920	TRUE	0.088	-0.383966810569746	FALSE
ENSG00000272273	ACCTGAGAAGACATAATCTA	chr6:30597208-30598002	80	29871	TRUE	0.088	0.27712699217847	FALSE
ENSG00000272273	CCAGAGAGGTAATGCGGAGG	chr6:30631690-30632204	54	29897	TRUE	0.088	0.331449481562594	FALSE
ENSG00000272273	AGGTCCAGAGCGTAGTCCGA	chr6:30742057-30744943	39	29912	TRUE	0.088	-0.355048069916877	FALSE
ENSG00000272273	CAACACATCACATGGTTCGA	chr6:30781581-30782706	46	29905	TRUE	0.088	0.334885862174027	FALSE
ENSG00000272273	TATTACCCTCAACAATCTGT	chr6:30795771-30796496	44	29907	TRUE	0.088	0.332484922771227	FALSE
ENSG00000272273	TAGATGTGAAGACATCTAGC	chr6:30812806-30815582	27	29924	TRUE	0.088	-0.45493235164999	FALSE
ENSG00000272273	CCCCCGAGGTGTACTCCCCG	chr6:30955076-30956481	55	29896	TRUE	0.088	-0.301669216829743	FALSE
ENSG00000272273	CCTCGGGGAGTACACCTCGG	chr6:30955076-30956481	111	29840	TRUE	0.088	0.238621139734507	FALSE
ENSG00000272273	GAGAGTTGCTGACCTCTGAT	chr6:30961427-30961676	43	29908	TRUE	0.088	-0.35325988839635	FALSE
ENSG00000272273	ACCTAATCTCTGTGTACCAC	chr6:30988472-30988856	41	29910	TRUE	0.088	-0.357189711460548	FALSE
ENSG00000272273	CAGCCCGAGGCTCAGAGTGT	chr6:31016738-31017365	47	29904	TRUE	0.088	0.333614901137868	FALSE
ENSG00000272273	AGCATTGCACGGGAGTTTAG	chr6:31127937-31128440	27	29924	TRUE	0.088	-0.370138134222894	FALSE
ENSG00000272273	CCAACGGTGGACAAATATGA	chr6:31131382-31133381	63	29888	TRUE	0.088	0.309026761816922	FALSE
ENSG00000272273	TGGGCCCACATGGACACCAG	chr6:31192567-31192812	101	29850	TRUE	0.088	0.254691335338286	FALSE
ENSG00000272273	GGAAGCTAAGACACCCACCC	chr6:31246063-31246842	44	29907	TRUE	0.088	-0.276408095482016	FALSE
ENSG00000272273	TTCCACCTAGTGGCAGTGAT	chr6:31396975-31397224	45	29906	TRUE	0.088	0.299181378595431	FALSE
ENSG00000272273	TGTGTGGCCCTGAGGCTCCC	chr6:31441114-31441278	67	29884	TRUE	0.088	0.229514598726866	FALSE
ENSG00000272273	GACTGGGTCGTGCATTAGCA	chr6:31441481-31443034	53	29898	TRUE	0.088	-0.296496634337617	FALSE
ENSG00000272273	GCTTCTCAGCGCCGAGGCCT	chr6:31494826-31495422	33	29918	TRUE	0.088	-0.424867956082095	FALSE
ENSG00000272273	TGGGGTGAAGTAAGTGGACC	chr6:31508898-31509553	88	29863	TRUE	0.088	-0.203812484919387	FALSE
ENSG00000272273	GTAATGCATAACGGTGTGAC	chr6:31510507-31513057	23	29928	TRUE	0.088	0.441633063071042	FALSE
ENSG00000272273	TCTCTCTGCCAAGTTAGAGG	chr6:31547323-31547789	41	29910	TRUE	0.088	-0.350622938875994	FALSE
ENSG00000272273	GACGTTCTCGGCGTTGGCGG	chr6:31548048-31548524	51	29900	TRUE	0.088	-0.300202950468074	FALSE
ENSG00000272273	TCTACTGTCTCGTCGGCTAC	chr6:31580665-31581864	39	29912	TRUE	0.088	-0.341159911616492	FALSE
ENSG00000272273	CATTCTCAGATACGTTCGCA	chr6:31638882-31641381	45	29906	TRUE	0.088	-0.38538017054175	FALSE
ENSG00000272273	ACTTTAGCACAGGTTCGTCG	chr6:31665807-31669106	47	29904	TRUE	0.088	0.335500096082271	FALSE
ENSG00000272273	CGTGACTTATCCAGCCCACA	chr6:31717532-31717882	66	29885	TRUE	0.088	0.25438176301462	FALSE
ENSG00000272273	CCTTACACAGGAATCCTTCA	chr6:31718391-31718642	55	29896	TRUE	0.088	-0.284429907476354	FALSE
ENSG00000272273	TGGGTCCGCCCCCTTAGGTG	chr6:31734684-31735403	74	29877	TRUE	0.088	0.236543944580714	FALSE
ENSG00000272273	AGTGAACTTGTTACAAGGCA	chr6:31747177-31747395	51	29900	TRUE	0.088	-0.315990534372739	FALSE
ENSG00000272273	GCAGCGCCGCTCCTGAGTCA	chr6:31769615-31770257	66	29885	TRUE	0.088	-0.246919042973408	FALSE
ENSG00000272273	GATGGAGTCTGTCGCCAGAC	chr6:31770470-31770715	66	29885	TRUE	0.088	0.27926774382707	FALSE
ENSG00000272273	TGGAGGCCACCTTCCCACCA	chr6:31770470-31770715	76	29875	TRUE	0.088	0.263134476245675	FALSE
ENSG00000272273	AGGAACTATCCACCATCGCG	chr6:31794259-31796391	64	29887	TRUE	0.088	-0.277820167416964	FALSE
ENSG00000272273	TATCCGGACCGCTTGCCCCT	chr6:31814206-31817021	69	29882	TRUE	0.088	-0.259602613896767	FALSE
ENSG00000272273	CCAACTCTATCTACTCTAGG	chr6:31855366-31855668	40	29911	TRUE	0.088	-0.359590615711123	FALSE
ENSG00000272273	GGTCTACTGAAAAGCTAATC	chr6:31923019-31923477	32	29919	TRUE	0.088	-0.384957777171139	FALSE
ENSG00000272273	TACGATGTCCCGCCGTAGCA	chr6:31969629-31970067	60	29891	TRUE	0.088	0.26605679568706	FALSE
ENSG00000272273	ACTCTCGGCTACCGGAAGCG	chr6:31971319-31972880	53	29898	TRUE	0.088	0.280196400120822	FALSE
ENSG00000272273	CCGAGACGGCGACCGCTCGG	chr6:32048173-32048746	58	29893	TRUE	0.088	-0.273500565983948	FALSE
ENSG00000272273	TACCACCGCACCCTCACTGA	chr6:32073209-32073641	75	29876	TRUE	0.088	0.263440098225791	FALSE
ENSG00000272273	AGGCGGCAAATTTCTAGATA	chr6:32146482-32148481	49	29902	TRUE	0.088	-0.334483875906123	FALSE
ENSG00000272273	GTACCCTGGCCACGGGGTAA	chr6:32209987-32210755	42	29909	TRUE	0.088	-0.340998968252498	FALSE
ENSG00000272273	GGATGTAATGCAGAAGCTCA	chr6:32745672-32745953	74	29877	TRUE	0.088	-0.216502524067006	FALSE
ENSG00000272273	GCCTGCCGCGGCGAGCTAAG	chr6:32837657-32839102	77	29874	TRUE	0.088	0.27073999263502	FALSE
ENSG00000272273	CATGCGTGTGACATGCCTTA	chr6:32861089-32861520	49	29902	TRUE	0.088	0.331804544393911	FALSE
ENSG00000272273	AGAGCATATTATATATTATT	chr6:32885752-32886155	22	29929	TRUE	0.088	-0.518165716029547	FALSE
ENSG00000272273	AAACCCTACGCTTCTCTGAT	chr6:32952896-32953531	43	29908	TRUE	0.088	-0.335020645933984	FALSE
ENSG00000272273	GAAAGACGCTTACCTCGGTG	chr6:33091862-33092619	69	29882	TRUE	0.088	-0.270801256646796	FALSE
ENSG00000272273	GTTACGGTAAAAAACCGACA	chr6:33123471-33124880	39	29912	TRUE	0.088	0.357820206516212	FALSE
ENSG00000272273	GAGAAGAGAGGATGGCCGTA	chr6:33178894-33179564	56	29895	TRUE	0.088	0.298912761154874	FALSE
ENSG00000272273	GCCCCACGGAACCTCGGCGG	chr6:33192035-33193499	54	29897	TRUE	0.088	-0.24822303207881	FALSE
ENSG00000132688	CATATCTCTGGGGAGAATGT	chr6:29769292-29769656	28	19110	TRUE	0.092	0.443551303352717	FALSE
ENSG00000132688	AACGACAAAACCCGGGAACT	chr6:29964667-29966468	23	19115	TRUE	0.092	-0.627499749274024	FALSE
ENSG00000132688	GGCAACAATGCTCCACCTTC	chr6:30130716-30131520	39	19099	TRUE	0.092	0.34203783998283	FALSE
ENSG00000132688	GTGGCAGATGGCCAACCTGA	chr6:30238308-30239117	23	19115	TRUE	0.092	-0.404002067795452	FALSE
ENSG00000132688	AACCTGCACACTAGCTGGCT	chr6:30447259-30447756	36	19102	TRUE	0.092	0.474299503074149	FALSE
ENSG00000132688	ACCTTGAAACCGAAGGAACG	chr6:30466076-30467154	36	19102	TRUE	0.092	0.48193099998686	FALSE
ENSG00000132688	AGGAACCCCTATGTGGTAGT	chr6:30495980-30497165	43	19095	TRUE	0.092	-0.320083409259209	FALSE
ENSG00000132688	GGCACTAGGCAGAGCTAGTT	chr6:30500581-30501186	32	19106	TRUE	0.092	-0.452045005753741	FALSE
ENSG00000132688	GCTAACTCCTGTCCAGCATT	chr6:30543023-30543229	28	19110	TRUE	0.092	-0.527029441914731	FALSE
ENSG00000132688	TCGGGTACCTCGGTCCCCGA	chr6:30646848-30648070	27	19111	TRUE	0.092	0.403964616861301	FALSE
ENSG00000132688	AGATTGTTGAGGGTAATAAT	chr6:30795771-30796496	34	19104	TRUE	0.092	0.348470441396215	FALSE
ENSG00000132688	ACAAGAAAAGGCCTCTGGTA	chr6:30838353-30838890	25	19113	TRUE	0.092	-0.498811678934094	FALSE
ENSG00000132688	CTTTAGCTCCAGCCGTTTCT	chr6:30935143-30935338	29	19109	TRUE	0.092	0.378942296461559	FALSE
ENSG00000132688	AAGCAGGCCTCGTAACTCGC	chr6:30955076-30956481	39	19099	TRUE	0.092	0.371572041704023	FALSE
ENSG00000132688	CTTGCAGGATTAGCCAACTC	chr6:31058176-31058760	22	19116	TRUE	0.092	-0.461118952995317	FALSE
ENSG00000132688	CAGGCCTCGACAGCAGTCTC	chr6:31072588-31072809	23	19115	TRUE	0.092	-0.484719520107959	FALSE
ENSG00000132688	GTATCCCCCAGGGCAACCCC	chr6:31142479-31142749	38	19100	TRUE	0.092	0.396606842845982	FALSE
ENSG00000132688	ACTCGACTGCACAGCGACCA	chr6:31180432-31187807	57	19081	TRUE	0.092	0.314148426780512	FALSE
ENSG00000132688	CATTGGGGAGGCGCCGCGTT	chr6:31270985-31272710	47	19091	TRUE	0.092	0.345230670425485	FALSE
ENSG00000132688	GGGGAGATTGCTTTGATGCT	chr6:31511215-31511680	30	19108	TRUE	0.092	0.416013676689861	FALSE
ENSG00000132688	GGTGAATTCCTATAAGGCCT	chr6:31528277-31530194	13	19125	TRUE	0.092	-0.742366875705437	FALSE
ENSG00000132688	GAAGCACCGTGGCGCGGCGA	chr6:31533582-31537581	44	19094	TRUE	0.092	0.402022854942905	FALSE
ENSG00000132688	TCCGGTGGGCCCAGGTTTCA	chr6:31560306-31560752	47	19091	TRUE	0.092	0.374582369491275	FALSE
ENSG00000132688	CGTCGGGAGGGCCCTTCTCG	chr6:31637209-31638951	47	19091	TRUE	0.092	-0.400595628707113	FALSE
ENSG00000132688	CACACCTAGGGAGTGAATCT	chr6:31713909-31714678	22	19116	TRUE	0.092	-0.565987971551958	FALSE
ENSG00000132688	CTGGTGGGGAGGCCTAGTTT	chr6:31736254-31736691	24	19114	TRUE	0.092	-0.563532047812772	FALSE
ENSG00000132688	GTGCGTCAGTGTCGCCCCAA	chr6:31928642-31929979	76	19062	TRUE	0.092	0.219546431567002	FALSE
ENSG00000132688	GAAGAATCCCATTCTTACCG	chr6:31952857-31954856	23	19115	TRUE	0.092	0.455361856324021	FALSE
ENSG00000132688	GGGTAACCACCTTTCCCTCA	chr6:32061096-32061628	41	19097	TRUE	0.092	-0.485497039673382	FALSE
ENSG00000132688	ACACTCACCAGTAATGGCGA	chr6:32069521-32070330	23	19115	TRUE	0.092	0.46702440792109	FALSE
ENSG00000132688	AACATAAAGATAGTTAGCAT	chr6:32131560-32131874	28	19110	TRUE	0.092	0.468585689812634	FALSE
ENSG00000132688	CAGAAAATAAGACAGGCCAC	chr6:32195086-32195317	23	19115	TRUE	0.092	-0.472488186280357	FALSE
ENSG00000132688	ATTCTTCAACTTCGCATGTT	chr6:32244547-32245969	28	19110	TRUE	0.092	0.420971627298992	FALSE
ENSG00000132688	CCCTCTACAGTCCAGGCAAC	chr6:32692104-32692347	36	19102	TRUE	0.092	0.348531240493227	FALSE
ENSG00000132688	CCAGAGCCGGTAGCGAGGTT	chr6:32837657-32839102	28	19110	TRUE	0.092	0.425294266641787	FALSE
ENSG00000132688	ATGTCCAGTCTCCATTGGGC	chr6:32937142-32937447	27	19111	TRUE	0.092	-0.499792340639002	FALSE
ENSG00000132688	TCCTCGGAGGCGGACGGCCG	chr6:32970678-32971108	64	19074	TRUE	0.092	0.261516575625892	FALSE
ENSG00000132688	GCCTTAACTCCAGCGCACCC	chr6:33082767-33083042	45	19093	TRUE	0.092	0.291423885857504	FALSE
ENSG00000132688	CCAGGTTAAAGCACGTGTAC	chr6:33123471-33124880	59	19079	TRUE	0.092	0.283629117918472	FALSE
ENSG00000132688	CTCAGGGAATGAGACCTGTT	chr6:33136422-33136837	29	19109	TRUE	0.092	-0.554213374687185	FALSE
ENSG00000137310	GCATCAAGTCAGCCATCAGC	chr2:113117714-113127811	39	16466	TRUE	0.092	0.371664176965672	FALSE
ENSG00000137310	CCGCCGCAGTCCAAGAGCTC	chr6:29934071-29934293	29	16476	TRUE	0.092	0.412567501807479	FALSE
ENSG00000137310	CTGGGAAACGGACGAAGATG	chr6:30185925-30186543	35	16470	TRUE	0.092	0.386619561832763	FALSE
ENSG00000137310	TTGCCCTGCAGATTCTCACC	chr6:30447259-30447756	45	16460	TRUE	0.092	0.399844308670565	FALSE
ENSG00000137310	GGTGAGTTCTGAAGGCCCCT	chr6:30464762-30464931	33	16472	TRUE	0.092	-0.411461919089204	FALSE
ENSG00000137310	AATAAACAAAATTGCCATTA	chr6:30483757-30483993	26	16479	TRUE	0.092	0.456685265414123	FALSE
ENSG00000137310	CCCCGTTAAGATCCTAGTCT	chr6:30495980-30497165	17	16488	TRUE	0.092	-0.571055755990516	FALSE
ENSG00000137310	GTACAGATTGCTTATTAATC	chr6:30615799-30616364	8	16497	TRUE	0.092	-0.795236312443021	FALSE
ENSG00000137310	TCTCCTGGTATTGCCCTAGG	chr6:30708107-30708404	22	16483	TRUE	0.092	-0.490302109434927	FALSE
ENSG00000137310	TCATACCTAAACTCGGAGCG	chr6:30716974-30717822	36	16469	TRUE	0.092	0.439357312470226	FALSE
ENSG00000137310	AGGAGCAGGAGATCGCCCGG	chr6:30730066-30731526	42	16463	TRUE	0.092	0.352659249441325	FALSE
ENSG00000137310	AGACACTTTGCAGTGGATGC	chr6:30767368-30767935	31	16474	TRUE	0.092	0.429891946624468	FALSE
ENSG00000137310	CAAAGGCAACTGTCCAGAAC	chr6:30799159-30799421	32	16473	TRUE	0.092	0.385131261233038	FALSE
ENSG00000137310	CATTGGCCACGCACTCACGG	chr6:30915349-30915863	28	16477	TRUE	0.092	-0.477515283018038	FALSE
ENSG00000137310	TGCTAGAACAGCTTCCAGAA	chr6:30961427-30961676	19	16486	TRUE	0.092	-0.530670183165969	FALSE
ENSG00000137310	ACTCCCTGTGAGCTCTCCAA	chr6:31009816-31010085	27	16478	TRUE	0.092	-0.470291272334538	FALSE
ENSG00000137310	GTTCAGTATTCACCAGTAGA	chr6:31058176-31058760	18	16487	TRUE	0.092	-0.545211304810054	FALSE
ENSG00000137310	GGTAGTGGCCCTCTGCGAGA	chr6:31068850-31069378	56	16449	TRUE	0.092	-0.346633880791187	FALSE
ENSG00000137310	ACTCTCAAAGAGCTCTCGGT	chr6:31137292-31138485	22	16483	TRUE	0.092	0.49350563025183	FALSE
ENSG00000137310	AGGAACACCTTATTATGCAA	chr6:31139684-31140160	33	16472	TRUE	0.092	0.368959604173555	FALSE
ENSG00000137310	CAGGTGAAGGCGGGGACAGG	chr6:31152858-31153057	43	16462	TRUE	0.092	0.33984284251221	FALSE
ENSG00000137310	CCCAAAACCTTAATAGATCT	chr6:31203315-31204537	18	16487	TRUE	0.092	-0.508379657519483	FALSE
ENSG00000137310	TGAAGTGGCGGGACCCTAAG	chr6:31399621-31400348	32	16473	TRUE	0.092	0.421105768378571	FALSE
ENSG00000137310	TTCCTGCATACAACCACCCC	chr6:31686527-31686872	16	16489	TRUE	0.092	-0.516477260378327	FALSE
ENSG00000137310	TGAGCTAAGGAGTGGGAAGT	chr6:31687457-31687620	38	16467	TRUE	0.092	0.363670200022921	FALSE
ENSG00000137310	ATCCCTAGTAGACATGCTGC	chr6:31706742-31706917	16	16489	TRUE	0.092	-0.468744912580833	FALSE
ENSG00000137310	TTGCTCAACAGATTTGCCAG	chr6:31738650-31738862	92	16413	TRUE	0.092	0.273634194343352	FALSE
ENSG00000137310	GAGCCCCTCCTTCAGTCCAC	chr6:31745203-31745428	47	16458	TRUE	0.092	0.324563244392359	FALSE
ENSG00000137310	CTGTAGAAATCCTGGTCCGG	chr6:31775257-31778081	46	16459	TRUE	0.092	0.387651283037962	FALSE
ENSG00000137310	GCCGACGGCACCACGGGTGA	chr6:32069521-32070330	10	16495	TRUE	0.092	-0.766857497516718	FALSE
ENSG00000137310	GGGCCCATCGATCACTAGCC	chr6:32087832-32091781	25	16480	TRUE	0.092	0.443597691075075	FALSE
ENSG00000137310	GGAGGGAGTAGAGTGGATTG	chr6:32103513-32103696	23	16482	TRUE	0.092	0.450290887922288	FALSE
ENSG00000137310	AGGCTGGGTGGCCACCCGCG	chr6:32483958-32484937	21	16484	TRUE	0.092	-0.540355764983453	FALSE
ENSG00000137310	CAGCGATTTATACTCTTAAT	chr6:32816993-32817234	24	16481	TRUE	0.092	0.49261273857829	FALSE
ENSG00000137310	CTGACGGGGCTGCCCACGGA	chr6:32829550-32829856	41	16464	TRUE	0.092	0.359254907773081	FALSE
ENSG00000137310	AAGCAGCACCTGTCCCCCGA	chr6:33184979-33185475	42	16463	TRUE	0.092	0.314808511934311	FALSE
ENSG00000137312	TCAAGAAGCATCGTCCGGGG	chr6:29737737-29738687	141	77165	TRUE	0.092	0.10517299548836	FALSE
ENSG00000137312	CGCGGAAGCGCCGCCAAATG	chr6:29748405-29749554	149	77157	TRUE	0.092	0.0740409195911287	FALSE
ENSG00000137312	GCTCAACAAAGCTCCTGCTG	chr6:29759411-29759982	117	77189	TRUE	0.092	0.101435884862021	FALSE
ENSG00000137312	ATTGTTTGTGGTGGGCTCCT	chr6:29834676-29835312	127	77179	TRUE	0.092	0.128071763290034	FALSE
ENSG00000137312	AAGAGCTCAGGTCCTGGTTT	chr6:29934071-29934293	143	77163	TRUE	0.092	-0.0875943993831334	FALSE
ENSG00000137312	CAGCGAGCGCGATGCGGTCG	chr6:29975001-29975708	109	77197	TRUE	0.092	0.0942193004132692	FALSE
ENSG00000137312	GGGTTAGCCAGGTTATCCCC	chr6:30066546-30067702	95	77211	TRUE	0.092	-0.122445120587862	FALSE
ENSG00000137312	AGAGAGCAAATGTAGACGTG	chr6:30308057-30310057	172	77134	TRUE	0.092	-0.0814820972073509	FALSE
ENSG00000137312	ACCAGGTGAGTCTGCGACAA	chr6:30344242-30345731	89	77217	TRUE	0.092	-0.149092729684944	FALSE
ENSG00000137312	TCTAATTAAAATGGGCTGGA	chr6:30563246-30563598	75	77231	TRUE	0.092	0.131292071582697	FALSE
ENSG00000137312	TAGCTTCTCGGCCGCTTTCA	chr6:30690559-30691273	157	77149	TRUE	0.092	0.094234834267636	FALSE
ENSG00000137312	TCGTGCGCTTTACCTCCCTT	chr6:30690559-30691273	107	77199	TRUE	0.092	0.114092502215356	FALSE
ENSG00000137312	CTCATTGCTCCATTCCACTA	chr6:30700400-30700858	128	77178	TRUE	0.092	-0.122917194021165	FALSE
ENSG00000137312	TTCATCTAGGGTACCTGGAA	chr6:30708107-30708404	147	77159	TRUE	0.092	-0.0915116035497694	FALSE
ENSG00000137312	TGAATCAGGCCTAGAAGACC	chr6:30793355-30794059	105	77201	TRUE	0.092	-0.104001311797214	FALSE
ENSG00000137312	GGAACACCTCACTACCACTG	chr6:30872366-30873391	174	77132	TRUE	0.092	-0.0860125174957647	FALSE
ENSG00000137312	CCAGTGGAGTCAAGTGACAA	chr6:30882549-30883059	98	77208	TRUE	0.092	-0.119123999471291	FALSE
ENSG00000137312	AAACCCTCCCCTACACCAGG	chr6:30974571-30974809	213	77093	TRUE	0.092	-0.08329385552083	FALSE
ENSG00000137312	TCCCTGAGCACTGAAACACC	chr6:31053801-31054266	114	77192	TRUE	0.092	0.107740415655227	FALSE
ENSG00000137312	TTGGAAAGTGGAGATAAGCG	chr6:31087560-31087877	158	77148	TRUE	0.092	-0.0936087896454514	FALSE
ENSG00000137312	GGAGTATCAGTATCGGAGGG	chr6:31121455-31121665	93	77213	TRUE	0.092	-0.119523121782733	FALSE
ENSG00000137312	GGTGAGTCCACAGGGAAGCG	chr6:31125080-31125417	165	77141	TRUE	0.092	-0.0934092644104867	FALSE
ENSG00000137312	CTGTGTTAAGGTGCACACCC	chr6:31169199-31170261	113	77193	TRUE	0.092	0.101104175403228	FALSE
ENSG00000137312	ATTGGAAGGCCGTTCCAGCG	chr6:31498750-31499105	139	77167	TRUE	0.092	-0.103281213970705	FALSE
ENSG00000137312	GATGCCTGGAAGAACCTGAT	chr6:31511215-31511680	144	77162	TRUE	0.092	-0.105364801987708	FALSE
ENSG00000137312	ATTATATATCCCCTTCATCG	chr6:31570582-31572581	164	77142	TRUE	0.092	-0.0879600659666098	FALSE
ENSG00000137312	GACCTGAAAATACGTGGAGC	chr6:31570582-31572581	88	77218	TRUE	0.092	0.118401658731091	FALSE
ENSG00000137312	TCCACATGGGTGAGGCTTAA	chr6:31570582-31572581	145	77161	TRUE	0.092	0.101882850096351	FALSE
ENSG00000137312	GCAGCGCTACTACGAGGTTC	chr6:31644432-31646581	108	77198	TRUE	0.092	0.112313381804049	FALSE
ENSG00000137312	ACAGTAGGCCATGTAGCCAG	chr6:31659112-31659495	126	77180	TRUE	0.092	-0.0997486132032006	FALSE
ENSG00000137312	ACAGACAGCGCGGGGTATAC	chr6:31660259-31661159	126	77180	TRUE	0.092	-0.0877280626059851	FALSE
ENSG00000137312	AAGCACTGGGCTGCAAGACT	chr6:31674960-31675298	112	77194	TRUE	0.092	0.106919398404086	FALSE
ENSG00000137312	GGGCGCCGGATGCTGTATCC	chr6:31691466-31692043	122	77184	TRUE	0.092	0.110451928930428	FALSE
ENSG00000137312	CCTCGGATCTCCCACAGGAT	chr6:31736254-31736691	150	77156	TRUE	0.092	0.0729673091009722	FALSE
ENSG00000137312	CAAAGTGGCCAGTGGACTGA	chr6:31745203-31745428	113	77193	TRUE	0.092	-0.103947702871839	FALSE
ENSG00000137312	CTCTCCGCTGCTCCACAAGG	chr6:31772888-31773174	181	77125	TRUE	0.092	-0.10862278637756	FALSE
ENSG00000137312	GCACCGGCGCGTCGAGTTTC	chr6:31814206-31817021	87	77219	TRUE	0.092	-0.107770605137427	FALSE
ENSG00000137312	GCGAGCATTAAGGGCACCAC	chr6:31821432-31823431	93	77213	TRUE	0.092	-0.126002460525189	FALSE
ENSG00000137312	GTCCGCCTCAGCTGCGATTA	chr6:31841008-31842456	145	77161	TRUE	0.092	-0.120007097320937	FALSE
ENSG00000137312	TGTGGACATAAAAAACTTCA	chr6:31841008-31842456	92	77214	TRUE	0.092	0.128094925952522	FALSE
ENSG00000137312	ATTAAGAACGCAGCATCACA	chr6:31898742-31899032	110	77196	TRUE	0.092	-0.138805795256573	FALSE
ENSG00000137312	AGCAAAATACACTCCCCTTA	chr6:31919609-31920093	136	77170	TRUE	0.092	0.101775785934638	FALSE
ENSG00000137312	CTGACTGGCACCACAGTCGG	chr6:31940351-31941119	145	77161	TRUE	0.092	0.104458646531322	FALSE
ENSG00000137312	ACAGAAGCGGAAGATCGTCC	chr6:31945607-31951356	91	77215	TRUE	0.092	-0.148148045866033	FALSE
ENSG00000137312	CTCCGAGCGGTCGCCGTCTC	chr6:32048173-32048746	90	77216	TRUE	0.092	-0.123263573785935	FALSE
ENSG00000137312	TGTAGGTCCTGTCCATGTCG	chr6:32067157-32069156	128	77178	TRUE	0.092	-0.105911858821836	FALSE
ENSG00000137312	TTCAATCAAATATCGACTTC	chr6:32067157-32069156	90	77216	TRUE	0.092	-0.141108152493453	FALSE
ENSG00000137312	GACTTGTGAAAAGGGAGGCT	chr6:32393740-32393996	101	77205	TRUE	0.092	0.121419090650777	FALSE
ENSG00000137312	GGGAATGGGAATGCTAACGA	chr6:32700385-32701020	105	77201	TRUE	0.092	0.112741477061396	FALSE
ENSG00000137312	CGATGCATGGGTACCTCTTA	chr6:32796677-32797916	77	77229	TRUE	0.092	-0.135214168814156	FALSE
ENSG00000137312	AGACCCGCAGACAGCGGAAC	chr6:32837657-32839102	140	77166	TRUE	0.092	-0.118005242043377	FALSE
ENSG00000137312	ACGAGTACACTGAAATACCC	chr6:32954999-32955373	111	77195	TRUE	0.092	0.106330124156862	FALSE
ENSG00000137312	CGGGGAGAGCCGTAGTGCGC	chr6:32968139-32970511	83	77223	TRUE	0.092	-0.149359157040737	FALSE
ENSG00000137312	GATGAGTTCTCCAGAGCAGC	chr6:33029981-33030179	155	77151	TRUE	0.092	0.113765781988862	FALSE
ENSG00000137312	GCAGGAGAAACCGGCCCTAT	chr6:33172538-33173310	131	77175	TRUE	0.092	-0.10643973785904	FALSE
ENSG00000137331	AACCACAAATCAGGCCGGAC	chr11:17719290-17719635	87	54760	TRUE	0.092	0.35460083177393	FALSE
ENSG00000137331	CGTCTGTGGGGAGTAGCTAG	chr6:29791892-29793373	84	54763	TRUE	0.092	0.356444461211424	FALSE
ENSG00000137331	TGCAGCGAGGTGGAGCTACG	chr6:30130716-30131520	92	54755	TRUE	0.092	0.288060615547175	FALSE
ENSG00000137331	GTACACTCTGGGTCTAACAA	chr6:30319613-30319898	109	54738	TRUE	0.092	0.198024663810698	FALSE
ENSG00000137331	ATAGATAGACCATAGCGGTG	chr6:30562461-30563161	82	54765	TRUE	0.092	-0.280216232480534	FALSE
ENSG00000137331	TCCCAAAGGCGAGTCTCTAC	chr6:30562461-30563161	86	54761	TRUE	0.092	0.306688587071554	FALSE
ENSG00000137331	ATGTCTTATAAAGCCTCCAA	chr6:30563246-30563598	64	54783	TRUE	0.092	0.296945636028534	FALSE
ENSG00000137331	CCATCAAAATCCTCACTTGC	chr6:30615799-30616364	90	54757	TRUE	0.092	0.36665274408047	FALSE
ENSG00000137331	AATCCCCTGGATGGGCTGCA	chr6:30670839-30671068	116	54731	TRUE	0.092	-0.25499335210658	FALSE
ENSG00000137331	TCCAGTACCGAACTCTCGGA	chr6:30678987-30679540	79	54768	TRUE	0.092	0.355756175436739	FALSE
ENSG00000137331	GGGATCGCGTGTCAGTACTG	chr6:30752235-30753014	147	54700	TRUE	0.092	0.252626113699736	FALSE
ENSG00000137331	CGAAGGAGAAAGTACCCTAG	chr6:30767368-30767935	83	54764	TRUE	0.092	-0.276891943174845	FALSE
ENSG00000137331	GACAGCCTACACCTGAGTAG	chr6:30768976-30769922	83	54764	TRUE	0.092	-0.320045602914572	FALSE
ENSG00000137331	GGAATCTTCGTTATATGACG	chr6:30821832-30824781	72	54775	TRUE	0.092	-0.338931245972086	FALSE
ENSG00000137331	TACAGGCTTGACTTGAGACA	chr6:30966261-30966461	120	54727	TRUE	0.092	0.212822340435409	FALSE
ENSG00000137331	AGCACTGAAACACCGGGTGG	chr6:31053801-31054266	80	54767	TRUE	0.092	-0.303922632299662	FALSE
ENSG00000137331	GTAGAGCCGGCTAGCGTACA	chr6:31157866-31159144	67	54780	TRUE	0.092	-0.368366324614247	FALSE
ENSG00000137331	AACAGTGCATGCTGGGTACA	chr6:31176046-31176308	72	54775	TRUE	0.092	-0.307037473059957	FALSE
ENSG00000137331	GATTCTGACTGAGCGCTTTC	chr6:31441481-31443034	93	54754	TRUE	0.092	0.401457924377268	FALSE
ENSG00000137331	TGGGCCCCCCAAGTACCGGG	chr6:31659112-31659495	81	54766	TRUE	0.092	-0.26758765892894	FALSE
ENSG00000137331	CCTTGGTCACCTGTCAAGTA	chr6:31674960-31675298	193	54654	TRUE	0.092	-0.179955262614018	FALSE
ENSG00000137331	GCGGTGTTGCATGGGAGTAC	chr6:31791353-31791641	49	54798	TRUE	0.092	0.242967841732362	FALSE
ENSG00000137331	CGGGCTGGTCTCCCGAACTT	chr6:31841008-31842456	86	54761	TRUE	0.092	0.353146934728794	FALSE
ENSG00000137331	ACGGCTTATCTCTGTGGGAG	chr6:31874908-31875284	131	54716	TRUE	0.092	-0.339116204708603	FALSE
ENSG00000137331	CACCAGTCAGTAATGACGTT	chr6:31898032-31900031	99	54748	TRUE	0.092	0.331597778180229	FALSE
ENSG00000137331	ACAAGTGATTGGCAGTCGTG	chr6:31898742-31899032	152	54695	TRUE	0.092	-0.276732694353164	FALSE
ENSG00000137331	GCGTCAACTTGTCGTCCCTC	chr6:31971319-31972880	72	54775	TRUE	0.092	-0.300671862944437	FALSE
ENSG00000137331	TCCTTCCCCAGCTGTCTTCG	chr6:32228902-32229682	89	54758	TRUE	0.092	-0.286576067371696	FALSE
ENSG00000137331	CCTCCCTATTACCACGTCAG	chr6:32397672-32397840	182	54665	TRUE	0.092	0.295086087323176	FALSE
ENSG00000137331	TGCACGTAAAACACTTTAAC	chr6:32530041-32530840	80	54767	TRUE	0.092	0.396589261397636	FALSE
ENSG00000137331	AGGCTGGGGTAGTATCGGAG	chr6:32761119-32761904	61	54786	TRUE	0.092	-0.357978037154674	FALSE
ENSG00000137331	GTCTGTGTCACTTGTATCTG	chr6:32829550-32829856	127	54720	TRUE	0.092	0.348315342486752	FALSE
ENSG00000137331	GACCACATAGGTTTCAGTAA	chr6:32868045-32868528	100	54747	TRUE	0.092	-0.302034077923161	FALSE
ENSG00000137331	AACATCACGTGGCTGCGCAA	chr6:33091862-33092619	100	54747	TRUE	0.092	-0.283711829428357	FALSE
ENSG00000137331	TAGTGGCCAACACTGAAATC	chr6:33148150-33148553	89	54758	TRUE	0.092	0.303504330432471	FALSE
ENSG00000137337	AGATCTACAGGAGATCGAGC	chr6:30006570-30007933	51	63551	TRUE	0.092	0.299637193387887	FALSE
ENSG00000137337	GCCACTTGGCTACAGGGTCT	chr6:30013249-30013883	79	63523	TRUE	0.092	-0.208478436909125	FALSE
ENSG00000137337	TCTATGGTACCTTCAGGATA	chr6:30238308-30239117	87	63515	TRUE	0.092	-0.196971875055032	FALSE
ENSG00000137337	AGCTCCTAGTGCCTCGGTCC	chr6:30396705-30398221	78	63524	TRUE	0.092	0.217056743191138	FALSE
ENSG00000137337	GAGCTTCGCCGTCATCTCGG	chr6:30570784-30571978	170	63432	TRUE	0.092	-0.121145114842821	FALSE
ENSG00000137337	TGACCAAGAACACATCCTAG	chr6:30598724-30599913	130	63472	TRUE	0.092	-0.186727761187027	FALSE
ENSG00000137337	TGTAAGGTAGAAGGAATTGT	chr6:30646087-30646314	109	63493	TRUE	0.092	-0.1813178299494	FALSE
ENSG00000137337	AATCCCCTGGATGGGCTGCA	chr6:30670839-30671068	141	63461	TRUE	0.092	0.13404074078097	FALSE
ENSG00000137337	TGGAGACAGGCAAGGTCCAT	chr6:30708107-30708404	150	63452	TRUE	0.092	-0.150403265261613	FALSE
ENSG00000137337	ACGGATTCCCTAGAGTGTCT	chr6:30752235-30753014	109	63493	TRUE	0.092	-0.156480776727457	FALSE
ENSG00000137337	GCTGGTATTACCTAAGTGCG	chr6:30844980-30845510	148	63454	TRUE	0.092	0.150190067715619	FALSE
ENSG00000137337	CCGCCGTACTTAGCAGAAGT	chr6:30907744-30908674	75	63527	TRUE	0.092	-0.222081066582332	FALSE
ENSG00000137337	TCTACAGCCTTTGGACCGGT	chr6:30913634-30915262	66	63536	TRUE	0.092	0.196249196521958	FALSE
ENSG00000137337	ACTAGAGGGACAAGGTTTGC	chr6:30922506-30923027	154	63448	TRUE	0.092	-0.132992972287126	FALSE
ENSG00000137337	GCCTGTGGTGAAGGTCCTAG	chr6:31025525-31025931	115	63487	TRUE	0.092	0.160564555295257	FALSE
ENSG00000137337	CCACCCTCTCAGCAGATGGC	chr6:31121455-31121665	85	63517	TRUE	0.092	-0.199859702238611	FALSE
ENSG00000137337	TAGTCTCGGACCCAGTATTA	chr6:31200382-31203181	110	63492	TRUE	0.092	-0.167203910056517	FALSE
ENSG00000137337	GCCAGTATACTGCCCTCAGG	chr6:31214378-31214740	153	63449	TRUE	0.092	-0.140045229584672	FALSE
ENSG00000137337	TGCGATTTCCCACCACTGGA	chr6:31225249-31225486	127	63475	TRUE	0.092	0.156733935364851	FALSE
ENSG00000137337	GAGATTAGTCGAGGAAGGTC	chr6:31389100-31389716	78	63524	TRUE	0.092	-0.172511608886459	FALSE
ENSG00000137337	AGTAGCGGTTACTCAAGAGC	chr6:31414179-31414776	81	63521	TRUE	0.092	-0.182837299424979	FALSE
ENSG00000137337	AACCCCAGAGGAGCAGCCGA	chr6:31467054-31467436	75	63527	TRUE	0.092	-0.189622285289536	FALSE
ENSG00000137337	TTTCGACGGGGTCTTCTCAC	chr6:31497782-31499781	82	63520	TRUE	0.092	0.169002317297173	FALSE
ENSG00000137337	ACTCGTTCCTCGCGCATCCA	chr6:31541111-31542661	140	63462	TRUE	0.092	0.133531833040719	FALSE
ENSG00000137337	ACGTTCTCGGCGTTGGCGGC	chr6:31548048-31548524	84	63518	TRUE	0.092	-0.209540450840182	FALSE
ENSG00000137337	GGGCCCCCCTTTGGAGGAAC	chr6:31558164-31558469	90	63512	TRUE	0.092	0.1849062567398	FALSE
ENSG00000137337	GCAGCGGGCGGGTTCTAGGT	chr6:31571859-31572562	100	63502	TRUE	0.092	-0.199003942404751	FALSE
ENSG00000137337	GGACCAATCCCATCACCCTT	chr6:31628282-31630281	116	63486	TRUE	0.092	0.158245656938993	FALSE
ENSG00000137337	TGCAGAAGGGCTGGTAGCTC	chr6:31658396-31658559	90	63512	TRUE	0.092	-0.195749085291937	FALSE
ENSG00000137337	AGCGCTAAGCCAGGAGTCTA	chr6:31690204-31691207	94	63508	TRUE	0.092	-0.16905592322933	FALSE
ENSG00000137337	CAGGGGTGTGGCCTAAATTT	chr6:31718391-31718642	123	63479	TRUE	0.092	0.161692025573046	FALSE
ENSG00000137337	CTTCTTCTTGGCAATACATC	chr6:31718391-31718642	121	63481	TRUE	0.092	0.162262864566406	FALSE
ENSG00000137337	AGCCCGGGAGAGGACCGAGC	chr6:31736414-31736521	123	63479	TRUE	0.092	0.163994675056387	FALSE
ENSG00000137337	CCCGGGGCCAAGAAACCCGA	chr6:31765928-31766802	128	63474	TRUE	0.092	0.14128673987935	FALSE
ENSG00000137337	TTCAGCGGCCCCGGATTCCG	chr6:31765928-31766802	90	63512	TRUE	0.092	0.188598978460483	FALSE
ENSG00000137337	CTAGTGGATCTAGGTGCTGA	chr6:31769615-31770257	72	63530	TRUE	0.092	-0.188873771468403	FALSE
ENSG00000137337	AGCACAGTCAGGTACTCCGT	chr6:31896953-31898663	68	63534	TRUE	0.092	-0.21509147488243	FALSE
ENSG00000137337	TACTCTAGAGGCCGTGTTAG	chr6:31997498-31998270	108	63494	TRUE	0.092	0.187819809650265	FALSE
ENSG00000137337	CTACTTCCAACTGCGCATGC	chr6:32085866-32086089	78	63524	TRUE	0.092	0.192954384858306	FALSE
ENSG00000137337	TCACGGGTGAAAGGTACGTG	chr6:32109687-32111103	82	63520	TRUE	0.092	0.19306567507942	FALSE
ENSG00000137337	CCAACTACGGACACCCGGTC	chr6:32129978-32130841	84	63518	TRUE	0.092	0.179627933625758	FALSE
ENSG00000137337	AAGCCTCAGGTAGTCACCCA	chr6:32131560-32131874	130	63472	TRUE	0.092	-0.159333046366251	FALSE
ENSG00000137337	TTCGCCGTCTTTCCCGATGT	chr6:32177110-32178719	125	63477	TRUE	0.092	-0.148580379652215	FALSE
ENSG00000137337	GGGCCTGGGTCCTTGTGAGC	chr6:32521797-32522141	87	63515	TRUE	0.092	-0.156702645821119	FALSE
ENSG00000137337	AGATTCTCCATTCCACAACT	chr6:32614485-32614951	123	63479	TRUE	0.092	-0.184316038363291	FALSE
ENSG00000137337	GGCCCTAATAACCCTTTACC	chr6:32614485-32614951	101	63501	TRUE	0.092	0.159090193997369	FALSE
ENSG00000137337	AGGCTGGGGTAGTATCGGAG	chr6:32761119-32761904	79	63523	TRUE	0.092	-0.187236162183928	FALSE
ENSG00000137337	CCGGGTCCGCGGATAGCACC	chr6:32853059-32854603	242	63360	TRUE	0.092	0.0984692243366452	FALSE
ENSG00000137337	TATTCTGAATTCAGGGTATG	chr6:32868045-32868528	76	63526	TRUE	0.092	0.215480122431739	FALSE
ENSG00000137337	CGGGGACACTTACACCTGTG	chr6:32937142-32937447	102	63500	TRUE	0.092	0.172701143051572	FALSE
ENSG00000137337	CGAAGCGCGCGAACTCCTCC	chr6:33080171-33081452	85	63517	TRUE	0.092	-0.189611794593245	FALSE
ENSG00000137337	GATGCTGTTACGAGGACAGA	chr6:33112210-33112672	111	63491	TRUE	0.092	-0.172894597790556	FALSE
ENSG00000137337	GCTGCCAAAACCTATGTATT	chr6:33148150-33148553	107	63495	TRUE	0.092	-0.165736309613019	FALSE
ENSG00000137337	GAAGACGGAGCGGAGTAGAC	chr6:33183035-33183424	58	63544	TRUE	0.092	-0.217619919065781	FALSE
ENSG00000137337	TGGAAGCAAGAATGATGCCA	chr6:33183035-33183424	131	63471	TRUE	0.092	-0.172244074186903	FALSE
ENSG00000137343	TTGGACTGCAGCGGACAAGG	chr6:29956599-29956842	37	16966	TRUE	0.092	0.376734376847341	FALSE
ENSG00000137343	TGTTCCCTGAGTCTTGGTCC	chr6:30006203-30006475	14	16989	TRUE	0.092	-0.62942490703837	FALSE
ENSG00000137343	GAGATGCCATGTTCTGCGCA	chr6:30091888-30092343	32	16971	TRUE	0.092	0.395803004085937	FALSE
ENSG00000137343	TTGCCCACACACAGTCCAGA	chr6:30121511-30121989	48	16955	TRUE	0.092	0.321559658711704	FALSE
ENSG00000137343	TCCTGGGCTGCACTCGTGGC	chr6:30162341-30162709	18	16985	TRUE	0.092	-0.521749909128581	FALSE
ENSG00000137343	GACACTGAAAGGGTCTGTTC	chr6:30319613-30319898	15	16988	TRUE	0.092	-0.642428609461846	FALSE
ENSG00000137343	CCAGACTAGGATCTTAACGG	chr6:30495980-30497165	27	16976	TRUE	0.092	-0.43948313336663	FALSE
ENSG00000137343	GAAATTGGCTGGATTACCAA	chr6:30615799-30616364	16	16987	TRUE	0.092	-0.467054741879013	FALSE
ENSG00000137343	GGCCTGTCGCGCAAGGACGT	chr6:30646848-30648070	53	16950	TRUE	0.092	-0.348483976617821	FALSE
ENSG00000137343	ATCCAGCTGTGGATCCGTCC	chr6:30690559-30691273	27	16976	TRUE	0.092	0.445153833381964	FALSE
ENSG00000137343	AGGTCAACCTAATGCTAACT	chr6:30763624-30764557	22	16981	TRUE	0.092	-0.489247733606518	FALSE
ENSG00000137343	GGCGATGAGTACTTAACTAA	chr6:30812806-30815582	20	16983	TRUE	0.092	-0.550220948298232	FALSE
ENSG00000137343	AGCACAATAGGCAGCCTGCT	chr6:30838353-30838890	24	16979	TRUE	0.092	-0.436035448026313	FALSE
ENSG00000137343	GCCAGCCCAACCTCGACGGA	chr6:30847422-30848551	37	16966	TRUE	0.092	0.383342724667098	FALSE
ENSG00000137343	CCTCTAGGCCCCCGCAGAGA	chr6:30880617-30881325	20	16983	TRUE	0.092	-0.421639104241632	FALSE
ENSG00000137343	GTCAATTCTCCAGCCAATCG	chr6:30988472-30988856	64	16939	TRUE	0.092	0.289149131487629	FALSE
ENSG00000137343	CGAGCTAATCCTGTCTGATG	chr6:31070632-31071235	44	16959	TRUE	0.092	0.33129420770017	FALSE
ENSG00000137343	GTCAGCTACTCCTCCGGATC	chr6:31115782-31118256	26	16977	TRUE	0.092	0.449262797271316	FALSE
ENSG00000137343	CCAACGGTGGACAAATATGA	chr6:31131382-31133381	36	16967	TRUE	0.092	0.383517942206898	FALSE
ENSG00000137343	AGGGCTCCCCACAGCTTCGA	chr6:31171729-31173747	57	16946	TRUE	0.092	0.309735685622818	FALSE
ENSG00000137343	AAAAACACTTGTAATTCTGG	chr6:31192567-31192812	23	16980	TRUE	0.092	-0.514592452055272	FALSE
ENSG00000137343	ACCTGTCTCCGAATCCGTCG	chr6:31196931-31198563	23	16980	TRUE	0.092	-0.505053321532764	FALSE
ENSG00000137343	ATTGGGGAGGCGCCGCGTTG	chr6:31270985-31272710	56	16947	TRUE	0.092	-0.330506751644088	FALSE
ENSG00000137343	GAACAGACCTCCCAGAAGAA	chr6:31321905-31322115	29	16974	TRUE	0.092	-0.405159271989643	FALSE
ENSG00000137343	GAGGTGCTGGAGACCCTGGT	chr6:31321905-31322115	33	16970	TRUE	0.092	-0.41156428310167	FALSE
ENSG00000137343	GTCGCTCACAAAATTCAGGG	chr6:31494826-31495422	35	16968	TRUE	0.092	0.393411093718539	FALSE
ENSG00000137343	TCTACCAGAAAAACCGGGCG	chr6:31533582-31537581	23	16980	TRUE	0.092	0.461499934990825	FALSE
ENSG00000137343	GAGGGCGCAGGAGGCTCTAG	chr6:31558164-31558469	31	16972	TRUE	0.092	-0.4023658722272	FALSE
ENSG00000137343	GCTCTTCAGGGAGCGAGCCC	chr6:31558164-31558469	27	16976	TRUE	0.092	0.427917848961157	FALSE
ENSG00000137343	AAAAGCCACCATTGGTAGCT	chr6:31598439-31599041	35	16968	TRUE	0.092	0.42587547984195	FALSE
ENSG00000137343	TCCGAGAGAACCGTCGGGCG	chr6:31619900-31621361	39	16964	TRUE	0.092	-0.329918339501723	FALSE
ENSG00000137343	CAACCCGGGTGGTGATTGCC	chr6:31643943-31644721	17	16986	TRUE	0.092	-0.539282262659362	FALSE
ENSG00000137343	TTTCTCTCCTCCCGACAGAA	chr6:31737959-31738266	38	16965	TRUE	0.092	0.4079352432084	FALSE
ENSG00000137343	TAGTTTACCAAGCCCAGGAA	chr6:31738650-31738862	32	16971	TRUE	0.092	-0.397308891806724	FALSE
ENSG00000137343	CACCCTTCCATACACATTTG	chr6:31841008-31842456	51	16952	TRUE	0.092	0.33899580510261	FALSE
ENSG00000137343	CAAGTGAGCTCCTCTGGTCA	chr6:31898742-31899032	48	16955	TRUE	0.092	0.356456092613826	FALSE
ENSG00000137343	CTTTCCCGGAACATCCAAGC	chr6:31945771-31946245	23	16980	TRUE	0.092	-0.528700575468256	FALSE
ENSG00000137343	AACCCAAGGGAGGATTATCT	chr6:31948750-31949416	33	16970	TRUE	0.092	0.402740089049944	FALSE
ENSG00000137343	CGTCTACAAGGAAAACCTTG	chr6:31952224-31952653	30	16973	TRUE	0.092	0.455752869504892	FALSE
ENSG00000137343	GGAAGGCGTAAGGTGCATCT	chr6:31969629-31970067	31	16972	TRUE	0.092	0.420294030762906	FALSE
ENSG00000137343	GGGCCCATCGATCACTAGCC	chr6:32087832-32091781	26	16977	TRUE	0.092	0.438947042496394	FALSE
ENSG00000137343	CCGGAAACCAGCAGGCGTTG	chr6:32175777-32176333	52	16951	TRUE	0.092	-0.331738977260095	FALSE
ENSG00000137343	CCAAGTGAGTGCCCCCACTC	chr6:32189659-32190569	38	16965	TRUE	0.092	0.367572531400824	FALSE
ENSG00000137343	TATTCTGAAGACCCTCATGC	chr6:32933624-32934051	20	16983	TRUE	0.092	-0.505607056891588	FALSE
ENSG00000137343	TCCTCCCTGGCGCTGACCGA	chr6:32970678-32971108	36	16967	TRUE	0.092	0.33091485862005	FALSE
ENSG00000137343	TCTATGTCCATCTGCGATGC	chr6:33009235-33009931	23	16980	TRUE	0.092	0.52529945075501	FALSE
ENSG00000137404	CCGGTCGCAGAGGTCCCCCG	chr4:112515941-112516776	147	58767	TRUE	0.092	-0.152787499707214	FALSE
ENSG00000137404	TACCTCCAGGCCAAAACAGT	chr6:29702283-29703026	115	58799	TRUE	0.092	0.176436754328261	FALSE
ENSG00000137404	CCTCGCTCTGGTTGTAGCGG	chr6:29723163-29724697	105	58809	TRUE	0.092	0.186227382827798	FALSE
ENSG00000137404	CCGATTCTTCCCAGTCGCCG	chr6:29791892-29793373	95	58819	TRUE	0.092	0.184586235367148	FALSE
ENSG00000137404	GGGAGACCCGGGCGGTCCGT	chr6:29791892-29793373	97	58817	TRUE	0.092	0.155518370720826	FALSE
ENSG00000137404	AAGGAAGAGTGCAGACCGCC	chr6:29847861-29848382	85	58829	TRUE	0.092	-0.195448900001442	FALSE
ENSG00000137404	GTATCTCACAGTAGCGGGTA	chr6:30160564-30160874	99	58815	TRUE	0.092	0.178134794406695	FALSE
ENSG00000137404	GCCTGTGTTATCTTTGGGTT	chr6:30201759-30202174	117	58797	TRUE	0.092	-0.164740647231447	FALSE
ENSG00000137404	TTCTAGGCCATTTGGCAAAG	chr6:30201759-30202174	113	58801	TRUE	0.092	0.182822830894865	FALSE
ENSG00000137404	CTGGGCAGCGGCGTACGCTT	chr6:30214044-30214752	84	58830	TRUE	0.092	-0.192542201716861	FALSE
ENSG00000137404	GGTCTGTGATAACTCGACCC	chr6:30357430-30358526	76	58838	TRUE	0.092	-0.236893753773398	FALSE
ENSG00000137404	GCCCTCTAGCCGACCGAGGG	chr6:30360164-30360578	102	58812	TRUE	0.092	-0.158743044793265	FALSE
ENSG00000137404	GGGCGGAAGTGACGTCGTGT	chr6:30625977-30627634	102	58812	TRUE	0.092	0.168468361132532	FALSE
ENSG00000137404	GTCCGAGGGAGACCAGAGAG	chr6:30685474-30685641	114	58800	TRUE	0.092	0.172821920937812	FALSE
ENSG00000137404	GAGTGAACTGCCACGCCTAC	chr6:30716974-30717822	118	58796	TRUE	0.092	-0.195180732540198	FALSE
ENSG00000137404	CAGAGTTGAGTTTGGCATCC	chr6:30757410-30757958	104	58810	TRUE	0.092	0.18563575529473	FALSE
ENSG00000137404	TGTTACTTTCCAGGCACGAA	chr6:30768976-30769922	84	58830	TRUE	0.092	0.178527204287683	FALSE
ENSG00000137404	CAGATTGGGTATGCGTGTAA	chr6:30790763-30791280	121	58793	TRUE	0.092	-0.152476253199534	FALSE
ENSG00000137404	GTTCCTGAGATGTCGGAGTG	chr6:30795771-30796496	102	58812	TRUE	0.092	0.188401800033718	FALSE
ENSG00000137404	TAAAGGATAGATCAGATTTC	chr6:30818556-30818778	67	58847	TRUE	0.092	-0.223513376895468	FALSE
ENSG00000137404	ATGAGTGGCATTGGTCCCTA	chr6:30821832-30824781	159	58755	TRUE	0.092	0.144846815852272	FALSE
ENSG00000137404	TTCATGAGCCAGCGGTCTAC	chr6:31127937-31128440	86	58828	TRUE	0.092	0.202671209909793	FALSE
ENSG00000137404	CCACACCATTCGGGGTGCGT	chr6:31144857-31146857	54	58860	TRUE	0.092	-0.246263416621481	FALSE
ENSG00000137404	TTTCAAGCAGGACTAAGGGT	chr6:31169199-31170261	52	58862	TRUE	0.092	-0.278392911417145	FALSE
ENSG00000137404	TTCTGTGAACCGCAGCGCTC	chr6:31196931-31198563	96	58818	TRUE	0.092	0.177537281397265	FALSE
ENSG00000137404	CAGTGAGAGCCGGTTTAATG	chr6:31403053-31404177	217	58697	TRUE	0.092	0.121332092856834	FALSE
ENSG00000137404	AGGACAGTCAACTCAGGCGC	chr6:31441481-31443034	85	58829	TRUE	0.092	-0.230933599426228	FALSE
ENSG00000137404	CGTGAAAATGGGCCAATGAG	chr6:31475434-31475678	94	58820	TRUE	0.092	-0.185062783903278	FALSE
ENSG00000137404	GCTTCTCAGCGCCGAGGCCT	chr6:31494826-31495422	78	58836	TRUE	0.092	-0.271242992567259	FALSE
ENSG00000137404	ACACCCCAAAGGATCAATAT	chr6:31598439-31599041	115	58799	TRUE	0.092	-0.192217921139821	FALSE
ENSG00000137404	CTCGAAACTCTCGGTAACTG	chr6:31631181-31632983	70	58844	TRUE	0.092	-0.229081086685576	FALSE
ENSG00000137404	CCAATCAACAGCGGTTAGGA	chr6:31739606-31740673	71	58843	TRUE	0.092	0.21702961495107	FALSE
ENSG00000137404	AGCGCATGTGCTTTCTAAAG	chr6:31750303-31751126	106	58808	TRUE	0.092	0.164399656151734	FALSE
ENSG00000137404	AGGAGTCACCCAGCCAAAGG	chr6:31764314-31764571	115	58799	TRUE	0.092	-0.166846255852371	FALSE
ENSG00000137404	ATTACAAACAGCCACCATGC	chr6:31841008-31842456	50	58864	TRUE	0.092	-0.233189534926745	FALSE
ENSG00000137404	CCGCGCCTGTCCTCCGACTG	chr6:31940351-31941119	111	58803	TRUE	0.092	-0.167960546107538	FALSE
ENSG00000137404	TCGGTCTTAGGACCGAGGAG	chr6:31978820-31980627	71	58843	TRUE	0.092	0.203030283804657	FALSE
ENSG00000137404	AGAGCGTGAGGCGGGTACCA	chr6:32011727-32012212	83	58831	TRUE	0.092	-0.206542536348893	FALSE
ENSG00000137404	CCACTGGTGACAGTAATGAC	chr6:32116811-32117036	76	58838	TRUE	0.092	-0.215596385427803	FALSE
ENSG00000137404	TGGGGTTTCCTTTCGGATCA	chr6:32129256-32129669	111	58803	TRUE	0.092	-0.190061875684036	FALSE
ENSG00000137404	AAACCAATAGAATCGCTCGG	chr6:32185674-32186005	67	58847	TRUE	0.092	0.213198368580463	FALSE
ENSG00000137404	AGATTCCAGAGCATACAAGT	chr6:32185674-32186005	87	58827	TRUE	0.092	-0.183969693116043	FALSE
ENSG00000137404	GCATCATAATACTTTAAGCC	chr6:32825915-32826883	53	58861	TRUE	0.092	0.236068407255788	FALSE
ENSG00000137404	TTCTTGCATTCCTTAGGGTC	chr6:32947659-32948247	87	58827	TRUE	0.092	-0.213592862452622	FALSE
ENSG00000137404	TTGCTGGGTAAAGAGGACGC	chr6:33073469-33073887	55	58859	TRUE	0.092	-0.193252425234835	FALSE
ENSG00000137404	CAGTGACCTCCAGGGTGCGC	chr6:33082767-33083042	87	58827	TRUE	0.092	-0.248857271794907	FALSE
ENSG00000137404	CAGTAAATCCTCTCGCTGCG	chr6:33116430-33118817	67	58847	TRUE	0.092	-0.22892258530031	FALSE
ENSG00000137411	CTCTGGCCATCGGTGTAGAG	chr6:29737737-29738687	72	41785	TRUE	0.092	-0.238857002621117	FALSE
ENSG00000137411	AAGTTAGTAGAGAGGACACC	chr6:29769292-29769656	37	41820	TRUE	0.092	-0.322198502323289	FALSE
ENSG00000137411	ATCTGAAACATTTGCAGAAA	chr6:29982251-29982430	55	41802	TRUE	0.092	0.261289109029931	FALSE
ENSG00000137411	AAGAAGGACCCGTCGCAGGC	chr6:30006203-30006475	64	41793	TRUE	0.092	0.24555665276855	FALSE
ENSG00000137411	CAGATCTTGGTCTTGGCATG	chr6:30162341-30162709	92	41765	TRUE	0.092	0.191832304662135	FALSE
ENSG00000137411	CTAGAGCAGGCAACGCACGT	chr6:30171513-30172632	78	41779	TRUE	0.092	0.200631168648169	FALSE
ENSG00000137411	CAGGCCAGACAGTGTCAGTC	chr6:30288810-30289200	55	41802	TRUE	0.092	-0.240944986506195	FALSE
ENSG00000137411	CCGATCTCACCACTGGAGGG	chr6:30447259-30447756	58	41799	TRUE	0.092	0.261661894680512	FALSE
ENSG00000137411	ATCCTCTTCGTCGTCGGGTT	chr6:30678987-30679540	57	41800	TRUE	0.092	-0.249121775214768	FALSE
ENSG00000137411	CAGGTGGATGACATCTCCAA	chr6:30700400-30700858	69	41788	TRUE	0.092	-0.251593125008629	FALSE
ENSG00000137411	GCGCGCGGTTACAGTGTAGC	chr6:30721303-30721829	40	41817	TRUE	0.092	-0.315119445982364	FALSE
ENSG00000137411	AAGACGTTTCTGGAGGCTTA	chr6:30724917-30725281	82	41775	TRUE	0.092	0.212009008593452	FALSE
ENSG00000137411	CTGTCCCAGCGCTTGCCTGT	chr6:30932797-30933004	59	41798	TRUE	0.092	-0.27660192575867	FALSE
ENSG00000137411	GCCCTCACCAGTGCAGACGT	chr6:30981874-30982979	65	41792	TRUE	0.092	0.238866407730885	FALSE
ENSG00000137411	CCCACCCTTGGAGAGCTCAC	chr6:31009816-31010085	69	41788	TRUE	0.092	-0.265584951210559	FALSE
ENSG00000137411	TGCGATGCAAGCTTTGAAGA	chr6:31040333-31040522	88	41769	TRUE	0.092	0.238075599858034	FALSE
ENSG00000137411	GACCCTCCCACTGAACTCCC	chr6:31092821-31093433	151	41706	TRUE	0.092	0.166431750282543	FALSE
ENSG00000137411	GAGAAAGTCACCATCAGCCT	chr6:31092821-31093433	79	41778	TRUE	0.092	-0.232056892113506	FALSE
ENSG00000137411	GCGGGAGTATCAGTATCGGA	chr6:31121455-31121665	35	41822	TRUE	0.092	-0.371907599019672	FALSE
ENSG00000137411	AAGCAAGCCATACTATGGGC	chr6:31178771-31179009	48	41809	TRUE	0.092	0.310040507248194	FALSE
ENSG00000137411	AAGCTCTGCGTATAACCCGG	chr6:31180432-31187807	65	41792	TRUE	0.092	-0.257275559558057	FALSE
ENSG00000137411	CTGAGTCATTACCTGCTAAA	chr6:31202775-31203156	96	41761	TRUE	0.092	0.213743136703613	FALSE
ENSG00000137411	TTCCACCTAGTGGCAGTGAT	chr6:31396975-31397224	49	41808	TRUE	0.092	-0.318414937051029	FALSE
ENSG00000137411	GAGTAACCGCTACTCCTGCC	chr6:31414179-31414776	51	41806	TRUE	0.092	-0.273897573694034	FALSE
ENSG00000137411	GAGAAGAATCTAGCCCATCT	chr6:31491962-31492232	72	41785	TRUE	0.092	0.253772315031974	FALSE
ENSG00000137411	AGCCAGGGGCAATAGTGGAC	chr6:31589309-31589721	52	41805	TRUE	0.092	-0.273032379232014	FALSE
ENSG00000137411	CAGAATAGGGATGGTCTAGT	chr6:31639340-31639728	71	41786	TRUE	0.092	0.21090843466451	FALSE
ENSG00000137411	ACAGTAGGCCATGTAGCCAG	chr6:31659112-31659495	75	41782	TRUE	0.092	0.228377244307277	FALSE
ENSG00000137411	CCTAGCACTCACAGACTGTA	chr6:31691466-31692043	59	41798	TRUE	0.092	-0.285814150583709	FALSE
ENSG00000137411	CTTCTTCTTGGCAATACATC	chr6:31718391-31718642	84	41773	TRUE	0.092	0.221219510979445	FALSE
ENSG00000137411	GACCAGGAAGTGGCCGTCCC	chr6:31736254-31736691	63	41794	TRUE	0.092	-0.218211979710606	FALSE
ENSG00000137411	TGTAGGGAGTGAGTCCGGAA	chr6:31736254-31736691	65	41792	TRUE	0.092	-0.23467508100588	FALSE
ENSG00000137411	TCTGGAAGACATGACCCGTT	chr6:31862357-31865881	64	41793	TRUE	0.092	-0.23798506766526	FALSE
ENSG00000137411	TCCCGGAACATCCAAGCGGG	chr6:31945771-31946245	48	41809	TRUE	0.092	-0.283246847524373	FALSE
ENSG00000137411	ACGCACGCCCGGGGACTCGT	chr6:31971319-31972880	93	41764	TRUE	0.092	-0.213915277738641	FALSE
ENSG00000137411	TAATGGCGACGGCCGAGATG	chr6:32069521-32070330	48	41809	TRUE	0.092	-0.29990972152504	FALSE
ENSG00000137411	GCGTTGGTGCGTCAACGTGG	chr6:32152952-32155097	49	41808	TRUE	0.092	-0.270464126523447	FALSE
ENSG00000137411	CTGCCTGGGTTATGATGATC	chr6:32212080-32212272	79	41778	TRUE	0.092	0.230472070078691	FALSE
ENSG00000137411	CCCTAGGTGTCGCCGCCTGG	chr6:32254668-32256056	137	41720	TRUE	0.092	-0.16657501011181	FALSE
ENSG00000137411	TCTCCCCCTTAAAAACAATC	chr6:32288494-32288971	40	41817	TRUE	0.092	0.323453301587393	FALSE
ENSG00000137411	GGCAGACGTCAGAGGCATCG	chr6:32391587-32391799	73	41784	TRUE	0.092	0.241572830908157	FALSE
ENSG00000137411	GGTGCTATGGTGCAGTCCCT	chr6:32402860-32403151	68	41789	TRUE	0.092	-0.21075970179447	FALSE
ENSG00000137411	TGGTTTGGGTACTCTCGTGT	chr6:32530041-32530840	40	41817	TRUE	0.092	-0.319884028437569	FALSE
ENSG00000137411	GGAAATCCCCAATCGGTCAC	chr6:32609751-32610407	91	41766	TRUE	0.092	-0.192444334888853	FALSE
ENSG00000137411	TGGCCCTAACTCTGTGTGGC	chr6:32622509-32622789	50	41807	TRUE	0.092	-0.308752663952766	FALSE
ENSG00000137411	AGCTGCCCTATTCACTTCTA	chr6:32980541-32981208	69	41788	TRUE	0.092	-0.264705271132354	FALSE
ENSG00000137411	TAGGAATTCCGGCTAAACTG	chr6:32981697-32982715	89	41768	TRUE	0.092	0.217295917864996	FALSE
ENSG00000137411	CCCTTCTGATGTATTCTGGT	chr6:33143151-33143611	60	41797	TRUE	0.092	0.27841244207341	FALSE
ENSG00000146112	GGAGGAGGAGGGGGAGTTTA	chr12:102957453-102957736	84	64474	TRUE	0.092	-0.180826213827614	FALSE
ENSG00000146112	TGGATGATTGGCTGCGACCT	chr6:29827334-29828897	93	64465	TRUE	0.092	-0.217521241894872	FALSE
ENSG00000146112	AGAAGTCCCCGCGAACCCAT	chr6:29926083-29927564	178	64380	TRUE	0.092	-0.12174585196653	FALSE
ENSG00000146112	TTGGACTGCGGCGGCCATGG	chr6:29934071-29934293	149	64409	TRUE	0.092	-0.106239765970214	FALSE
ENSG00000146112	CTTCAAGTAAAATTACCCTA	chr6:30151632-30151995	102	64456	TRUE	0.092	-0.158298006664832	FALSE
ENSG00000146112	CACTCCAAGTTCTGTGACTC	chr6:30340648-30340869	78	64480	TRUE	0.092	0.204227557001858	FALSE
ENSG00000146112	GGGGCACTGTCACGCAAACT	chr6:30360164-30360578	118	64440	TRUE	0.092	-0.1385781826636	FALSE
ENSG00000146112	ATTCCCGCGTGGATGACCTC	chr6:30396705-30398221	82	64476	TRUE	0.092	-0.160990771072764	FALSE
ENSG00000146112	GGCAAATTTCTGAGCACACG	chr6:30446257-30448256	94	64464	TRUE	0.092	-0.17413711361816	FALSE
ENSG00000146112	GCCTCCCCCATCTTCTCGTG	chr6:30812806-30815582	179	64379	TRUE	0.092	0.121641276755273	FALSE
ENSG00000146112	GCCTATGCACTTGGGAGAAG	chr6:30843326-30843522	306	64252	TRUE	0.092	0.100744069572815	FALSE
ENSG00000146112	GGTCCAGGGTCGGTCCAGTC	chr6:30877493-30878082	134	64424	TRUE	0.092	-0.13685991269563	FALSE
ENSG00000146112	AAGCGACGGCCCGAGACTCG	chr6:30907744-30908674	114	64444	TRUE	0.092	0.178771530171343	FALSE
ENSG00000146112	GTACCCGTGGTGGGTACGAG	chr6:30915349-30915863	78	64480	TRUE	0.092	-0.225231046618405	FALSE
ENSG00000146112	GGTGGTGGCTTTGATAGCAA	chr6:30972056-30972234	107	64451	TRUE	0.092	0.140992952937239	FALSE
ENSG00000146112	GGACAGGAGGCCAGAAGGCT	chr6:31152858-31153057	60	64498	TRUE	0.092	-0.324746964141601	FALSE
ENSG00000146112	TCTAGAACCCGACACCCAAT	chr6:31270985-31272710	125	64433	TRUE	0.092	0.210128143166366	FALSE
ENSG00000146112	GATCTCTGTCACTGTATTCA	chr6:31511215-31511680	102	64456	TRUE	0.092	0.220313687373695	FALSE
ENSG00000146112	GACCACAAAGCGCAGGCAAT	chr6:31528277-31530194	124	64434	TRUE	0.092	-0.155700396367409	FALSE
ENSG00000146112	GGCCTTGGGCCTACGGCTCT	chr6:31547323-31547789	132	64426	TRUE	0.092	0.199971922718962	FALSE
ENSG00000146112	TGAGATGGGCCTTTCAACCA	chr6:31551431-31551649	143	64415	TRUE	0.092	0.154983041928928	FALSE
ENSG00000146112	CCAAGTTCCCAGTTGTGTCC	chr6:31559695-31560201	76	64482	TRUE	0.092	-0.184739032647699	FALSE
ENSG00000146112	ATACTCGACTTCCATAGCCC	chr6:31574156-31574793	188	64370	TRUE	0.092	0.190843560666112	FALSE
ENSG00000146112	AGGTCTCTCCAGAGAGCCTC	chr6:31585583-31585819	142	64416	TRUE	0.092	0.14550971246527	FALSE
ENSG00000146112	GTCTTCATCAATGCCGGGGC	chr6:31613382-31615931	101	64457	TRUE	0.092	-0.182538237872663	FALSE
ENSG00000146112	CTCCACTGCTGCTACAAGAC	chr6:31710646-31710912	133	64425	TRUE	0.092	0.160639652070231	FALSE
ENSG00000146112	AGACCTACCAGAAAAGCAAT	chr6:31745203-31745428	135	64423	TRUE	0.092	-0.168145145340546	FALSE
ENSG00000146112	CTCATGGCCAATAAGTATAC	chr6:31750303-31751126	75	64483	TRUE	0.092	-0.221686990532235	FALSE
ENSG00000146112	GATTCAGCCCAGGGAGGAGA	chr6:31907333-31907885	104	64454	TRUE	0.092	-0.201638491601161	FALSE
ENSG00000146112	GAGGAATCAGCTTACCCCCG	chr6:31940351-31941119	117	64441	TRUE	0.092	-0.190007059911599	FALSE
ENSG00000146112	GTATCTCCCTACCGATCATT	chr6:31945607-31951356	113	64445	TRUE	0.092	-0.196046802250112	FALSE
ENSG00000146112	CCCCCATTTAGTGGCACACC	chr6:32002562-32003711	114	64444	TRUE	0.092	0.170671935952196	FALSE
ENSG00000146112	TGAATGGGCTATTAGGTTTC	chr6:32103307-32106706	78	64480	TRUE	0.092	-0.197315223024626	FALSE
ENSG00000146112	TCTCATCCTACCCGCTTCCC	chr6:32116811-32117036	118	64440	TRUE	0.092	0.190792562224685	FALSE
ENSG00000146112	TTGCCGGGCGTCTGTTCCGA	chr6:32152952-32155097	148	64410	TRUE	0.092	0.138674807679803	FALSE
ENSG00000146112	GGACTCTCAGCCCCGCCTGG	chr6:32234915-32235334	131	64427	TRUE	0.092	-0.126916829434874	FALSE
ENSG00000146112	TGATATGTCAGTTATAACCT	chr6:32288494-32288971	130	64428	TRUE	0.092	0.194762137550273	FALSE
ENSG00000146112	CTCCATGGCACGTGGGGCTG	chr6:32394801-32394975	171	64387	TRUE	0.092	-0.135352420297423	FALSE
ENSG00000146112	GCTCCGCCTAACCCGTCCAT	chr6:32837657-32839102	134	64424	TRUE	0.092	0.17640125787794	FALSE
ENSG00000146112	TGAGTGGGCTCCCTAGGTTC	chr6:32952896-32953531	98	64460	TRUE	0.092	0.201338763437084	FALSE
ENSG00000146112	TCAGTCCGTGTGGTGAGGAC	chr6:33009235-33009931	68	64490	TRUE	0.092	-0.291851805736733	FALSE
ENSG00000146112	GCCCAACTGGAAGGGATGAG	chr6:33069402-33069630	85	64473	TRUE	0.092	0.155345736036162	FALSE
ENSG00000146112	GCCTGGCTGCCATCATAAGA	chr6:33136422-33136837	145	64413	TRUE	0.092	-0.188013309860235	FALSE
ENSG00000146112	TAGGGAGGGGTCATATGTGC	chr6:33197523-33197806	65	64493	TRUE	0.092	-0.25064535463135	FALSE
ENSG00000146112	CCTCTTAAACCTCAGGACTT	chr6:33199885-33200000	78	64480	TRUE	0.092	0.198785756105583	FALSE
ENSG00000166278	ACAAGAAAGTTGACCCACGC	chr6:29847861-29848382	3	596	TRUE	0.092	1.71845805810449	FALSE
ENSG00000166278	CGTGGTCGCGTGTGTAACTC	chr6:29976370-29977471	3	596	TRUE	0.092	1.8852059994077	FALSE
ENSG00000166278	ATGAAGTCTGTACTGACTCC	chr6:30005570-30005755	3	596	TRUE	0.092	1.27471758634321	FALSE
ENSG00000166278	ACTGGTCCTGGGCTGACTAG	chr6:30810746-30811218	5	594	TRUE	0.092	1.15575087231145	FALSE
ENSG00000166278	TTGGTTGATCTACATATGAC	chr6:30810746-30811218	3	596	TRUE	0.092	1.74262883554959	FALSE
ENSG00000166278	GCTGATTGGTTGCAATCATA	chr6:30872366-30873391	4	595	TRUE	0.092	1.28642225888135	FALSE
ENSG00000166278	AGCAATCCTCCCTGCCGACA	chr6:31057464-31057857	5	594	TRUE	0.092	1.39979905294566	FALSE
ENSG00000166278	CGTGGGGATGGCTAGAAAAC	chr6:31111005-31111190	3	596	TRUE	0.092	1.65742186012958	FALSE
ENSG00000166278	ATAGCCAGAGTCTTTCTAAC	chr6:31178771-31179009	3	596	TRUE	0.092	1.55681181111487	FALSE
ENSG00000166278	CACCAGAATGTCCCCGATGA	chr6:31570582-31572581	4	595	TRUE	0.092	1.50511516423926	FALSE
ENSG00000166278	GGGCTATGGAAGTCGAGTAT	chr6:31574156-31574793	3	596	TRUE	0.092	1.46635227534201	FALSE
ENSG00000166278	GGGGCAATAGTGGACGGGAT	chr6:31589309-31589721	4	595	TRUE	0.092	1.39680146511248	FALSE
ENSG00000166278	GCCGGTACGGGCTGACGTCA	chr6:31702534-31703582	3	596	TRUE	0.092	1.33456454969981	FALSE
ENSG00000166278	CCCTGAAGGATTCCTGTGTA	chr6:31718391-31718642	5	594	TRUE	0.092	1.36333844524237	FALSE
ENSG00000166278	CGGGGTGCCCCCACAACTCT	chr6:31981726-31982144	3	596	TRUE	0.092	1.5587101608446	FALSE
ENSG00000166278	GGGCGGTCCAGACCACACGG	chr6:32085866-32086089	4	595	TRUE	0.092	1.47429842580816	FALSE
ENSG00000166278	GAAAGAGGGTTTAAGATGCT	chr6:32195086-32195317	3	596	TRUE	0.092	1.79540307722037	FALSE
ENSG00000166278	GTGAGAGCTTCACAGTGCAG	chr6:32521797-32522141	4	595	TRUE	0.092	1.19449340026939	FALSE
ENSG00000166278	CTCTGGAACAGAGCTCTTAA	chr6:32622509-32622789	3	596	TRUE	0.092	1.36920161143451	FALSE
ENSG00000166278	AGGTATACTAAAAATGGGCT	chr6:32816993-32817234	3	596	TRUE	0.092	1.59779039978246	FALSE
ENSG00000166278	CTGTGGAGCTCACACTGGCG	chr6:32819787-32820652	3	596	TRUE	0.092	1.76006874036401	FALSE
ENSG00000166278	CTTCTTACCAGTTGGTGGTG	chr6:32857713-32857900	3	596	TRUE	0.092	1.5397044604097	FALSE
ENSG00000166278	TTCTTTCGCCCCCGTGGCGG	chr6:32970678-32971108	3	596	TRUE	0.092	1.48211552701652	FALSE
ENSG00000168394	ACGCTTGGCACAAGAGTAGC	chr6:29827334-29828897	27	12391	TRUE	0.092	0.434832736336269	FALSE
ENSG00000168394	CGAGCGCGATGCGGTCGCGG	chr6:29975001-29975708	8	12410	TRUE	0.092	-0.726301201845462	FALSE
ENSG00000168394	TATTCCTGAAACAGGAAACA	chr6:29982251-29982430	12	12406	TRUE	0.092	-0.794699938387291	FALSE
ENSG00000168394	TCAGCTATAGATGTTCCTGG	chr6:30037221-30037673	12	12406	TRUE	0.092	-0.765111806558699	FALSE
ENSG00000168394	GCCCCTCCCTGCGCAGAACA	chr6:30091888-30092343	22	12396	TRUE	0.092	-0.513487770489887	FALSE
ENSG00000168394	TGAGTGCGGGTGGTTGCGCC	chr6:30259125-30260790	31	12387	TRUE	0.092	0.466581615818928	FALSE
ENSG00000168394	ACTCACCCTGCCGGCAAGCT	chr6:30480607-30480869	17	12401	TRUE	0.092	-0.562338790730701	FALSE
ENSG00000168394	CGGAGAGCGAACAGGTCTAG	chr6:30686482-30687998	29	12389	TRUE	0.092	0.503341926409413	FALSE
ENSG00000168394	CTTGGAGGGATCCCGGAGTC	chr6:30690559-30691273	23	12395	TRUE	0.092	0.497650076740105	FALSE
ENSG00000168394	AGGCTTATTTATATACCATA	chr6:30799159-30799421	30	12388	TRUE	0.092	0.412069938900985	FALSE
ENSG00000168394	AAGTACTCATCGCCATACTT	chr6:30812806-30815582	16	12402	TRUE	0.092	-0.566524934697939	FALSE
ENSG00000168394	CGATCACCCTGCGAGTTACG	chr6:30955076-30956481	12	12406	TRUE	0.092	-0.640444253350464	FALSE
ENSG00000168394	AGCCTGAGTTTAGTAGTTCC	chr6:30961427-30961676	28	12390	TRUE	0.092	-0.442811730068526	FALSE
ENSG00000168394	CTTCCTCTCAGTGGGCTCGT	chr6:31021855-31022378	13	12405	TRUE	0.092	-0.573586476958009	FALSE
ENSG00000168394	CTGGAGGCCATGGTAGTCTC	chr6:31025525-31025931	9	12409	TRUE	0.092	-0.905333882790891	FALSE
ENSG00000168394	AGGAAGGGCACAATACTGTT	chr6:31044219-31044616	18	12400	TRUE	0.092	-0.534381169612049	FALSE
ENSG00000168394	GCAGAATTGCTGTGGACTGG	chr6:31102152-31102888	37	12381	TRUE	0.092	0.416503665109357	FALSE
ENSG00000168394	TTGGATGATCTGGGTGTTGC	chr6:31227161-31227587	9	12409	TRUE	0.092	-0.691142286345834	FALSE
ENSG00000168394	ATTGGGGAGGCGCCGCGTTG	chr6:31270985-31272710	60	12358	TRUE	0.092	0.351863206234893	FALSE
ENSG00000168394	AGGGCACAGTGTTACTGCAT	chr6:31396975-31397224	28	12390	TRUE	0.092	0.509247745516685	FALSE
ENSG00000168394	CAGCTCAAACCCATTAAAAG	chr6:31475434-31475678	21	12397	TRUE	0.092	0.434522913609158	FALSE
ENSG00000168394	TGCAGCTCAAACCCATTAAA	chr6:31475434-31475678	32	12386	TRUE	0.092	0.461061940719988	FALSE
ENSG00000168394	AGTAACAGAAAGTGCCCAGC	chr6:31522833-31523158	25	12393	TRUE	0.092	0.453657664691289	FALSE
ENSG00000168394	GGGCACGCCTCTGGGAACAC	chr6:31559695-31560201	35	12383	TRUE	0.092	0.447180750050777	FALSE
ENSG00000168394	CAGCCACAGGAAGCCTTTAA	chr6:31567593-31567936	18	12400	TRUE	0.092	-0.509121299452305	FALSE
ENSG00000168394	GTTTCATCCCCCTGTTCGAG	chr6:31631181-31632983	18	12400	TRUE	0.092	-0.59252001494291	FALSE
ENSG00000168394	GAGGAGCTGTCCACCCGTCT	chr6:31659583-31660191	25	12393	TRUE	0.092	-0.476995050612358	FALSE
ENSG00000168394	AAGCACTGGGCTGCAAGACT	chr6:31674960-31675298	26	12392	TRUE	0.092	0.511701596556602	FALSE
ENSG00000168394	TCAGAACTCCGGTAGGACGG	chr6:31680584-31681602	10	12408	TRUE	0.092	-0.781385617478669	FALSE
ENSG00000168394	GTACTCAGTGTAATGGGCGC	chr6:31691466-31692043	26	12392	TRUE	0.092	0.50113021952979	FALSE
ENSG00000168394	AGTTGGATTGCACCTTGAAG	chr6:31749537-31749955	26	12392	TRUE	0.092	0.467062553900123	FALSE
ENSG00000168394	TTCTGCGTTGTTCTGTACAA	chr6:31937857-31939856	14	12404	TRUE	0.092	-0.639128605853721	FALSE
ENSG00000168394	ATGGGCCACAAGGGGTGCAA	chr6:31940351-31941119	40	12378	TRUE	0.092	0.379887493031514	FALSE
ENSG00000168394	CTGTACTCGTGGGCCATGTT	chr6:31981726-31982144	25	12393	TRUE	0.092	0.430220366963581	FALSE
ENSG00000168394	AGCTGGGGCGGTGCTTATAG	chr6:32148386-32149177	25	12393	TRUE	0.092	-0.560016542500852	FALSE
ENSG00000168394	TGAACGGAGGCGTCTGCGTT	chr6:32166448-32169512	17	12401	TRUE	0.092	-0.630959905775761	FALSE
ENSG00000168394	CCCGGAAACCAGCAGGCGTT	chr6:32175777-32176333	20	12398	TRUE	0.092	0.57824012120931	FALSE
ENSG00000168394	GAAAGAGGGTTTAAGATGCT	chr6:32195086-32195317	10	12408	TRUE	0.092	-0.702059781062194	FALSE
ENSG00000168394	GTCCGTAGACTTGGCTGCGC	chr6:32195422-32196819	29	12389	TRUE	0.092	0.488805228972137	FALSE
ENSG00000168394	GTGAGAAGAACAAGGCTCTA	chr6:32228902-32229682	24	12394	TRUE	0.092	0.487361453264157	FALSE
ENSG00000168394	GGGATTTCATACCACCAGGC	chr6:32234915-32235334	11	12407	TRUE	0.092	-0.670193700429914	FALSE
ENSG00000168394	GGCATAAGCTGCTAGAACTG	chr6:32413296-32413959	31	12387	TRUE	0.092	0.4124950800614	FALSE
ENSG00000168394	GTGGAACTGCAACAGCCCGG	chr6:32415294-32416007	18	12400	TRUE	0.092	-0.507536786470295	FALSE
ENSG00000168394	GCGGCGCGAGCTGTGCAAGT	chr6:32761119-32761904	53	12365	TRUE	0.092	0.334315920454575	FALSE
ENSG00000168394	GGTCAGACCACGCAGAGAGC	chr6:32866897-32867503	17	12401	TRUE	0.092	-0.516379022881405	FALSE
ENSG00000168394	AGCCTTAACCCCCTCTTACG	chr6:32937142-32937447	42	12376	TRUE	0.092	0.378721556370206	FALSE
ENSG00000168394	TCCAGCATGGCTTGCCGAAG	chr6:32984455-32985094	25	12393	TRUE	0.092	-0.432456471943857	FALSE
ENSG00000168394	GACCCTAAAAGGGCTGCATA	chr6:33051226-33051462	33	12385	TRUE	0.092	0.439517941426729	FALSE
ENSG00000168394	CAACTCCATGATGATCCTGC	chr6:33112210-33112672	28	12390	TRUE	0.092	0.47343220251089	FALSE
ENSG00000168394	CCTCCTGACAAGCTCCGGTT	chr6:33116430-33118817	29	12389	TRUE	0.092	0.484876580593917	FALSE
ENSG00000168394	TTCAGTGTTGGCCACTAGGT	chr6:33148150-33148553	9	12409	TRUE	0.092	-0.76350886926555	FALSE
ENSG00000168477	TCAAGAAGCATCGTCCGGGG	chr6:29737737-29738687	78	43172	TRUE	0.092	-0.212438727744625	FALSE
ENSG00000168477	ACGCATTTGGTGCCGTGGAA	chr6:30066546-30067702	62	43188	TRUE	0.092	0.303240832377147	FALSE
ENSG00000168477	GAAGAGAGGTGTAGTGACTA	chr6:30169716-30170337	73	43177	TRUE	0.092	-0.269128726697082	FALSE
ENSG00000168477	AAGCTGGTCTTGGTGAATCA	chr6:30543023-30543229	69	43181	TRUE	0.092	0.283464710556842	FALSE
ENSG00000168477	CATCCACCACTTCCCCCGTG	chr6:30562461-30563161	94	43156	TRUE	0.092	-0.192557266371983	FALSE
ENSG00000168477	AAAGCGGCCGAGAAGCTACA	chr6:30690559-30691273	91	43159	TRUE	0.092	0.221038031069373	FALSE
ENSG00000168477	CCTCGTGATAATCAACCCCT	chr6:30707151-30707854	81	43169	TRUE	0.092	0.285867267979533	FALSE
ENSG00000168477	TCTCCTGGTATTGCCCTAGG	chr6:30708107-30708404	82	43168	TRUE	0.092	0.279725066827099	FALSE
ENSG00000168477	TGCAATTCCCCTTCTATGGT	chr6:30752235-30753014	52	43198	TRUE	0.092	0.293642390947246	FALSE
ENSG00000168477	TTACAGAGCCAAAGCTAGGC	chr6:30876743-30877052	45	43205	TRUE	0.092	0.361188248919788	FALSE
ENSG00000168477	CTGGAGGCCATGGTAGTCTC	chr6:31025525-31025931	50	43200	TRUE	0.092	0.275623933639248	FALSE
ENSG00000168477	TTGCAACTGTATGGCATTAG	chr6:31070632-31071235	58	43192	TRUE	0.092	-0.296479522139296	FALSE
ENSG00000168477	GGGTAGGATACAATATCGAA	chr6:31214378-31214740	75	43175	TRUE	0.092	-0.283160971643892	FALSE
ENSG00000168477	GGGTTCCGCAGATCCACCTT	chr6:31270985-31272710	82	43168	TRUE	0.092	-0.22104358164632	FALSE
ENSG00000168477	GGGTCTCCAGCACCTCCTAC	chr6:31321905-31322115	127	43123	TRUE	0.092	-0.230672460520566	FALSE
ENSG00000168477	TAAGTGTCTGAAGTCTCCCA	chr6:31402804-31402980	71	43179	TRUE	0.092	-0.275380015770305	FALSE
ENSG00000168477	GCTGAAGTGTGATATTCGGG	chr6:31416045-31417027	64	43186	TRUE	0.092	-0.342046765531413	FALSE
ENSG00000168477	ATCAGTGTCGCCGCGGTTCC	chr6:31462653-31463642	88	43162	TRUE	0.092	0.251776139374201	FALSE
ENSG00000168477	AATCCCCAAGAATGGCACGT	chr6:31474771-31475258	80	43170	TRUE	0.092	0.236136519014615	FALSE
ENSG00000168477	CCATTATATATCCCCTTCAT	chr6:31570582-31572581	100	43150	TRUE	0.092	0.218482301725546	FALSE
ENSG00000168477	TTCCAGAGATTCGGGTGTCT	chr6:31578384-31578819	67	43183	TRUE	0.092	-0.372518374851697	FALSE
ENSG00000168477	AGCCAGGGGCAATAGTGGAC	chr6:31589309-31589721	66	43184	TRUE	0.092	0.241135206486062	FALSE
ENSG00000168477	CCCTTCCCTCATCACTATGA	chr6:31628282-31630281	58	43192	TRUE	0.092	-0.308144308716893	FALSE
ENSG00000168477	TGGGAGGTGACCTGACCCTT	chr6:31718391-31718642	74	43176	TRUE	0.092	-0.277425820428562	FALSE
ENSG00000168477	GAGTTGTGATAGACGCAGAG	chr6:31723308-31723688	58	43192	TRUE	0.092	-0.361023978738658	FALSE
ENSG00000168477	CTCAGCGGGGCTGCACCAAG	chr6:31764314-31764571	147	43103	TRUE	0.092	-0.169910871842941	FALSE
ENSG00000168477	AGCTGGGAGGTGACTGGTAT	chr6:31874908-31875284	87	43163	TRUE	0.092	-0.293336243971479	FALSE
ENSG00000168477	GAGGCCCAGTCGAATGTGGA	chr6:31923019-31923477	59	43191	TRUE	0.092	-0.311835098186582	FALSE
ENSG00000168477	AACCCAAGGGAGGATTATCT	chr6:31948750-31949416	57	43193	TRUE	0.092	-0.291396770742541	FALSE
ENSG00000168477	CAACGTTAGCCTAACATGTC	chr6:31952857-31954856	50	43200	TRUE	0.092	-0.426136068340269	FALSE
ENSG00000168477	GCTGAGAAGGCTCTAGCCCT	chr6:32073209-32073641	56	43194	TRUE	0.092	-0.345183463136682	FALSE
ENSG00000168477	AGACACGAGAAGCGCGCCAT	chr6:32087237-32088177	85	43165	TRUE	0.092	-0.222857785719902	FALSE
ENSG00000168477	ACGTGTCTCTCTGGCGATCT	chr6:32146482-32148481	56	43194	TRUE	0.092	-0.252967757325186	FALSE
ENSG00000168477	TCCTTTATTGGCAGATATGG	chr6:32234915-32235334	80	43170	TRUE	0.092	-0.187004090308733	FALSE
ENSG00000168477	GGGCCTGGGTCCTTGTGAGC	chr6:32521797-32522141	66	43184	TRUE	0.092	0.339841123037023	FALSE
ENSG00000168477	GTGAACCTCCAAGGTCATAG	chr6:33184979-33185475	49	43201	TRUE	0.092	-0.364995994807785	FALSE
ENSG00000196230	TTCTATTCCCACCCTTGCAA	chr6:29705703-29706028	154	78586	TRUE	0.092	-0.0528907284485598	FALSE
ENSG00000196230	TCCTACAGGAACGCAGTCGC	chr6:30060535-30062064	74	78666	TRUE	0.092	-0.0945979520892477	FALSE
ENSG00000196230	CCTCCCTGGCGTTTCCTCGC	chr6:30463701-30464128	127	78613	TRUE	0.092	0.106212219076808	FALSE
ENSG00000196230	GAGGCCTGGAGCACTAATCA	chr6:30508894-30509757	188	78552	TRUE	0.092	0.0429039624999756	FALSE
ENSG00000196230	ACAGCGCGTCCACATCGAAC	chr6:30625977-30627634	150	78590	TRUE	0.092	0.0795497319769458	FALSE
ENSG00000196230	TATGCCCTTATTTAATCCCC	chr6:30670839-30671068	82	78658	TRUE	0.092	0.142667684266918	FALSE
ENSG00000196230	CCGGAAATGCTACCCGGGTG	chr6:30682482-30683008	65	78675	TRUE	0.092	-0.113733753773709	FALSE
ENSG00000196230	CAGTCCCAGCGTCCTCTGGT	chr6:30684704-30684912	123	78617	TRUE	0.092	-0.0885152607822874	FALSE
ENSG00000196230	GTCCTACGGATTCAACCAAC	chr6:30725419-30726603	254	78486	TRUE	0.092	-0.0645563245467926	FALSE
ENSG00000196230	GTCCATCCCCTGAGGTAACT	chr6:30802576-30803273	160	78580	TRUE	0.092	0.0530505060504751	FALSE
ENSG00000196230	ACTTAAGGCCATGGCAGGTC	chr6:30842041-30842500	123	78617	TRUE	0.092	-0.0622336423131964	FALSE
ENSG00000196230	TTCAGTTCTTGTGTGTAGCC	chr6:30843326-30843522	99	78641	TRUE	0.092	-0.0651647264533484	FALSE
ENSG00000196230	CATCTCGGCCGGGAGTAGGT	chr6:30932797-30933004	91	78649	TRUE	0.092	0.106240942836412	FALSE
ENSG00000196230	AGCACTGAAACACCGGGTGG	chr6:31053801-31054266	116	78624	TRUE	0.092	0.13599146415246	FALSE
ENSG00000196230	TGTTCAGTATTCACCAGTAG	chr6:31058176-31058760	140	78600	TRUE	0.092	0.0805497457686561	FALSE
ENSG00000196230	GTATCCCCCAGGGCAACCCC	chr6:31142479-31142749	122	78618	TRUE	0.092	-0.0937194493822551	FALSE
ENSG00000196230	ATAGGAGTTGGCCAGTGAAG	chr6:31152858-31153057	154	78586	TRUE	0.092	-0.0581572407453521	FALSE
ENSG00000196230	AACTCAAGTTTGCATCAGAC	chr6:31159254-31159656	145	78595	TRUE	0.092	-0.0910689453449471	FALSE
ENSG00000196230	GGAGGAACATGCTTCGGAAC	chr6:31171729-31173747	80	78660	TRUE	0.092	0.110455415957261	FALSE
ENSG00000196230	ATCTAGAGGTTTACAAAAGG	chr6:31321905-31322115	127	78613	TRUE	0.092	-0.0684168733491912	FALSE
ENSG00000196230	ACCACAGGGAGCCGCCTCCT	chr6:31402804-31402980	140	78600	TRUE	0.092	-0.0597468500669329	FALSE
ENSG00000196230	GAGCAGTGGGACGTTTCCGG	chr6:31403053-31404177	136	78604	TRUE	0.092	0.0806886831680034	FALSE
ENSG00000196230	AACTAAGTGGTCTCATTCTT	chr6:31563051-31563662	105	78635	TRUE	0.092	0.140131399709801	FALSE
ENSG00000196230	CTAGATCTACATGAGCCCTG	chr6:31585583-31585819	151	78589	TRUE	0.092	-0.0610226390352615	FALSE
ENSG00000196230	GTCTTCATCAATGCCGGGGC	chr6:31613382-31615931	131	78609	TRUE	0.092	0.106094203503814	FALSE
ENSG00000196230	TGGCAACTCGAATTTAGAGT	chr6:31637209-31638951	99	78641	TRUE	0.092	0.0649169843778239	FALSE
ENSG00000196230	CCCTCACCCTGCATCGTCTG	chr6:31639340-31639728	237	78503	TRUE	0.092	-0.0578875607428984	FALSE
ENSG00000196230	ACTTTAGCACAGGTTCGTCG	chr6:31665807-31669106	103	78637	TRUE	0.092	-0.114061896019479	FALSE
ENSG00000196230	CGGGTGAATCTCTCCTGCGG	chr6:31723308-31723688	95	78645	TRUE	0.092	0.104812512590653	FALSE
ENSG00000196230	GGGACTAGTTTACCAAGCCC	chr6:31738650-31738862	106	78634	TRUE	0.092	-0.0900191987540211	FALSE
ENSG00000196230	CACGGCGCTCTTCATGTTGA	chr6:31817239-31817580	111	78629	TRUE	0.092	0.0867924150558137	FALSE
ENSG00000196230	TGGTCCTTCCACATTCGACT	chr6:31923019-31923477	168	78572	TRUE	0.092	-0.0731961129055119	FALSE
ENSG00000196230	GCATTTATACCCCACGGCTG	chr6:31928642-31929979	194	78546	TRUE	0.092	0.0612606687793535	FALSE
ENSG00000196230	CTGCTGAAAGAGCAACCACC	chr6:31940351-31941119	131	78609	TRUE	0.092	-0.0599247207636724	FALSE
ENSG00000196230	GCCTGCCACGAAGCCCGTAG	chr6:32081168-32081577	146	78594	TRUE	0.092	0.0504822041765358	FALSE
ENSG00000196230	GAGCTGTTTGGTGGGTTGGA	chr6:32103513-32103696	113	78627	TRUE	0.092	0.112696202151459	FALSE
ENSG00000196230	GTGGCAGAATCAAGCACATA	chr6:32109687-32111103	101	78639	TRUE	0.092	-0.102065150525439	FALSE
ENSG00000196230	CAAACCGAGGTTGCTCGGTT	chr6:32148386-32149177	102	78638	TRUE	0.092	0.0702393297051991	FALSE
ENSG00000196230	CCCATGATTCGCTTTGACGC	chr6:32162807-32166231	98	78642	TRUE	0.092	-0.054166792654736	FALSE
ENSG00000196230	CCTCAGTGACGCGAGGCACA	chr6:32483958-32484937	96	78644	TRUE	0.092	-0.0747088243621459	FALSE
ENSG00000196230	GCCTCAGTGACGCGAGGCAC	chr6:32483958-32484937	110	78630	TRUE	0.092	-0.0577651334382852	FALSE
ENSG00000196230	AACTACGAGGTGGCGTTCCG	chr6:32664796-32665308	112	78628	TRUE	0.092	0.0899334622604906	FALSE
ENSG00000196230	CCAGGTACATCAGATCCATC	chr6:32666396-32666894	145	78595	TRUE	0.092	-0.0986193408946647	FALSE
ENSG00000196230	AAAACCATGTACCTGTTGCC	chr6:32692104-32692347	102	78638	TRUE	0.092	-0.117448431806028	FALSE
ENSG00000196230	TCCCCGGCACTTCCGTCCAC	chr6:32999970-33000394	124	78616	TRUE	0.092	0.112268394742009	FALSE
ENSG00000196230	GAAAGACGCTTACCTCGGTG	chr6:33091862-33092619	201	78539	TRUE	0.092	0.0951125486073323	FALSE
ENSG00000196230	TTTCAGTGTTGGCCACTAGG	chr6:33148150-33148553	135	78605	TRUE	0.092	-0.078543957375417	FALSE
ENSG00000196230	GAGGCCGCGGATGCGAAACC	chr6:33161357-33162470	118	78622	TRUE	0.092	-0.119746663853252	FALSE
ENSG00000196565	TCAGTCAGTCCCTGGCCGTG	chr4:112515941-112516776	106	78642	TRUE	0.092	-0.139763214013357	FALSE
ENSG00000196565	GAACGACAAAACCCGGGAAC	chr6:29964667-29966468	121	78627	TRUE	0.092	-0.0823226808596917	FALSE
ENSG00000196565	CGCAGTCCTGAGAACGCGCT	chr6:29976370-29977471	152	78596	TRUE	0.092	0.129229457409979	FALSE
ENSG00000196565	ACTCCTTGGCTTTACTGTTG	chr6:30201759-30202174	224	78524	TRUE	0.092	-0.117838644292934	FALSE
ENSG00000196565	GTGGCCTGTTACACGGTCTA	chr6:30212915-30213890	176	78572	TRUE	0.092	-0.10319596296017	FALSE
ENSG00000196565	CCAGACTAGGATCTTAACGG	chr6:30495980-30497165	156	78592	TRUE	0.092	0.128034191896372	FALSE
ENSG00000196565	TTCCCCCACAGGTTCAACTC	chr6:30646087-30646314	122	78626	TRUE	0.092	0.19992181798761	FALSE
ENSG00000196565	TATCCATCTATTATGAGGGT	chr6:30646459-30646765	82	78666	TRUE	0.092	0.183545523730958	FALSE
ENSG00000196565	AGGAAGTTGTGATCACAGAG	chr6:30666373-30666625	130	78618	TRUE	0.092	-0.127901189664819	FALSE
ENSG00000196565	TACTGACACGCGATCCCCAC	chr6:30752235-30753014	171	78577	TRUE	0.092	-0.0691764274171653	FALSE
ENSG00000196565	AAACACCCAAGTTACCTCAG	chr6:30802576-30803273	248	78500	TRUE	0.092	-0.049218023394781	FALSE
ENSG00000196565	GTTGGCCAGAGTACCATACT	chr6:30834361-30835150	133	78615	TRUE	0.092	-0.15917603469553	FALSE
ENSG00000196565	CCATTGCCAAAGATTGACTC	chr6:31009816-31010085	89	78659	TRUE	0.092	0.1680651995328	FALSE
ENSG00000196565	GTAATTAGCCACACCATGCC	chr6:31021855-31022378	120	78628	TRUE	0.092	0.169811771602435	FALSE
ENSG00000196565	TCAGCCCCACCCACGTAAGG	chr6:31416045-31417027	129	78619	TRUE	0.092	-0.138536361015388	FALSE
ENSG00000196565	GGGGAGATTGCTTTGATGCT	chr6:31511215-31511680	111	78637	TRUE	0.092	-0.0600972689806163	FALSE
ENSG00000196565	AACTCACACAGGCACATAAA	chr6:31517213-31517602	139	78609	TRUE	0.092	0.151877748172797	FALSE
ENSG00000196565	CTCTGTCTCAAAAATTGACT	chr6:31563051-31563662	102	78646	TRUE	0.092	0.184754659931123	FALSE
ENSG00000196565	GCAGGATAAAGTTCAACTTT	chr6:31568100-31568377	100	78648	TRUE	0.092	0.183908174174599	FALSE
ENSG00000196565	CCCAAGCTGAAACCCACGAA	chr6:31690204-31691207	114	78634	TRUE	0.092	-0.100819865811227	FALSE
ENSG00000196565	CACCATGTTTGTGGACCGGC	chr6:31691466-31692043	94	78654	TRUE	0.092	0.125254344518019	FALSE
ENSG00000196565	ATAGGCGTCGCTAAAGCTCC	chr6:31765928-31766802	102	78646	TRUE	0.092	0.111871137020183	FALSE
ENSG00000196565	GTGGGAGGTGGTGTTGCCTG	chr6:31907333-31907885	160	78588	TRUE	0.092	-0.0938578233477081	FALSE
ENSG00000196565	CAACTCCCGGGATATGACTG	chr6:31933757-31937257	174	78574	TRUE	0.092	-0.104742841850143	FALSE
ENSG00000196565	TCCGAAGGGCGCCGGTAGAA	chr6:31971319-31972880	140	78608	TRUE	0.092	0.116186590008796	FALSE
ENSG00000196565	GTTATTGGAGCCGCAAAAAC	chr6:31997498-31998270	110	78638	TRUE	0.092	0.140364885111063	FALSE
ENSG00000196565	GCTCAAGCGTTTCGGTAGGA	chr6:32129256-32129669	232	78516	TRUE	0.092	0.101693674880519	FALSE
ENSG00000196565	AATCAAGATGGGGCTCCAGT	chr6:32184448-32184654	116	78632	TRUE	0.092	0.205348899843028	FALSE
ENSG00000196565	TGCGCAAAGTTGCATCAATA	chr6:32184448-32184654	100	78648	TRUE	0.092	0.166574465226569	FALSE
ENSG00000196565	GTATTTCAACTGACTCACTT	chr6:32228902-32229682	115	78633	TRUE	0.092	0.133085456653358	FALSE
ENSG00000196565	TCGTGTGGCCAAACCCTAAC	chr6:32244547-32245969	130	78618	TRUE	0.092	0.128769047365889	FALSE
ENSG00000196565	GGCCCTAATAACCCTTTACC	chr6:32614485-32614951	122	78626	TRUE	0.092	0.0893318827618881	FALSE
ENSG00000196565	GCACTTACTGGGAAAGTCTC	chr6:32763294-32763473	214	78534	TRUE	0.092	0.131510174399759	FALSE
ENSG00000196565	CAGGTGGGAAACTTCATGAC	chr6:33051226-33051462	119	78629	TRUE	0.092	0.204154982880642	FALSE
ENSG00000196565	GAAAAGGGGCGTCGTGTCGG	chr6:33116430-33118817	169	78579	TRUE	0.092	0.158327654719093	FALSE
ENSG00000196565	GTACACGTGCTTTAACCTGG	chr6:33123471-33124880	204	78544	TRUE	0.092	-0.0571513048902563	FALSE
ENSG00000196565	CCTAGGATCAGTCTAGGGAG	chr6:33197523-33197806	89	78659	TRUE	0.092	-0.145804168671974	FALSE
ENSG00000198563	CTGGAGGAGAAACCCTGGGA	chr11:5254487-5254795	126	78302	TRUE	0.092	0.11682326604868	FALSE
ENSG00000198563	CCTCAAGGTGCCGGTTCCCG	chr6:29863832-29864500	213	78215	TRUE	0.092	-0.0737721163564453	FALSE
ENSG00000198563	CAATCAATACATCGCCTTCG	chr6:29926083-29927564	196	78232	TRUE	0.092	-0.0844804590116413	FALSE
ENSG00000198563	CTTCCTGGACACTCACGACG	chr6:30006203-30006475	190	78238	TRUE	0.092	-0.0887473219591337	FALSE
ENSG00000198563	ACAGTCCAGAGGGGCTAAAC	chr6:30121511-30121989	119	78309	TRUE	0.092	-0.109932595322071	FALSE
ENSG00000198563	AGGACGCGGGTGTTAAATGT	chr6:30214044-30214752	139	78289	TRUE	0.092	-0.0970274451743141	FALSE
ENSG00000198563	AAACTGCCGCATATTGCAGA	chr6:30288810-30289200	113	78315	TRUE	0.092	-0.109042214085316	FALSE
ENSG00000198563	AACTGAAACCCATATAAGGT	chr6:30340648-30340869	90	78338	TRUE	0.092	-0.110433281475035	FALSE
ENSG00000198563	CTCACCAACCAGGACCTCCG	chr6:30396705-30398221	129	78299	TRUE	0.092	0.0844947217318306	FALSE
ENSG00000198563	GCGCCGGTGGCTTCTGTCAC	chr6:30541492-30542052	113	78315	TRUE	0.092	0.0891648267076945	FALSE
ENSG00000198563	GCCAGTAGGGGCAGTTAAGC	chr6:30543023-30543229	92	78336	TRUE	0.092	0.102172704631919	FALSE
ENSG00000198563	CAGCTGCCGGCAACGGATAG	chr6:30716974-30717822	132	78296	TRUE	0.092	-0.0702448397342339	FALSE
ENSG00000198563	CCTCCTCCTACAGACTACAG	chr6:30790763-30791280	212	78216	TRUE	0.092	0.0917210068604275	FALSE
ENSG00000198563	CTCTTGGGCAGCTGCAAGAC	chr6:30799159-30799421	100	78328	TRUE	0.092	0.0840257222199141	FALSE
ENSG00000198563	TTGCTAAAGCGTGTTTCACT	chr6:30799159-30799421	114	78314	TRUE	0.092	0.0649445857791968	FALSE
ENSG00000198563	TCAATGCCATCTTCGGCAGC	chr6:30834361-30835150	125	78303	TRUE	0.092	-0.0916955222123792	FALSE
ENSG00000198563	GAGCCTCCCCCACGCCGCCA	chr6:31016738-31017365	233	78195	TRUE	0.092	0.0754074984632904	FALSE
ENSG00000198563	GATTTCACCTGCTCCCTATC	chr6:31086852-31087115	191	78237	TRUE	0.092	-0.0830479693263571	FALSE
ENSG00000198563	ATCTTCCAGCTGAGCGTACC	chr6:31180225-31181002	101	78327	TRUE	0.092	0.0962920831380631	FALSE
ENSG00000198563	CAGCAGCTTGGTCTTGTCTC	chr6:31227161-31227587	99	78329	TRUE	0.092	0.124992351192174	FALSE
ENSG00000198563	AGCCCTGCTGAGAAAAGTAC	chr6:31268128-31268420	92	78336	TRUE	0.092	-0.0917631893494812	FALSE
ENSG00000198563	CATCCTGGGCATCTGCCTCC	chr6:31283611-31283788	138	78290	TRUE	0.092	-0.102778546696365	FALSE
ENSG00000198563	GCACGGCACGCGTTGGGTTC	chr6:31533582-31537581	99	78329	TRUE	0.092	-0.0893747476465241	FALSE
ENSG00000198563	CCGGACAAAGTATCGGGGAA	chr6:31609362-31610490	131	78297	TRUE	0.092	0.0710160428626088	FALSE
ENSG00000198563	CAGGTCATTACCTGCGGCCG	chr6:31643943-31644721	82	78346	TRUE	0.092	-0.086510134569441	FALSE
ENSG00000198563	TTCTAGTGCGTAACAGTCTA	chr6:31643943-31644721	141	78287	TRUE	0.092	0.080175109126996	FALSE
ENSG00000198563	CCCACAGTACTATGGGCTCA	chr6:31710646-31710912	108	78320	TRUE	0.092	0.103758442952267	FALSE
ENSG00000198563	ATGCCCCGGTAAGGCGCCAC	chr6:31711205-31712020	129	78299	TRUE	0.092	-0.119423944094174	FALSE
ENSG00000198563	AGAAAGCTCCAAGCGCTGAC	chr6:31806092-31807536	82	78346	TRUE	0.092	-0.127967570752641	FALSE
ENSG00000198563	ACAGGCGCGGCCTGTTGTGT	chr6:31940351-31941119	89	78339	TRUE	0.092	0.133007304409015	FALSE
ENSG00000198563	CAGCTGGCTAACTAAGGCTT	chr6:31940351-31941119	87	78341	TRUE	0.092	-0.114565664891976	FALSE
ENSG00000198563	AGCGGCTACCTTGCTACGGC	chr6:31969629-31970067	111	78317	TRUE	0.092	0.129923342064822	FALSE
ENSG00000198563	TCCCGGGGCTGGTATCGATC	chr6:31971319-31972880	80	78348	TRUE	0.092	-0.102440789617698	FALSE
ENSG00000198563	CAAAACTTTCCAATGATATT	chr6:31989275-31989852	142	78286	TRUE	0.092	-0.0802940481819361	FALSE
ENSG00000198563	GTCATAGGCATAGTGACACC	chr6:32044972-32047303	85	78343	TRUE	0.092	-0.130729955601826	FALSE
ENSG00000198563	TCATTCTCATCCCCCGCAAC	chr6:32081168-32081577	164	78264	TRUE	0.092	0.0826200054539776	FALSE
ENSG00000198563	TAATGCACAAATTGAACCAA	chr6:32475226-32476196	138	78290	TRUE	0.092	-0.0707861196589463	FALSE
ENSG00000198563	CTGTTCCAGTACTCAGCGTC	chr6:32521797-32522141	96	78332	TRUE	0.092	-0.123560543082029	FALSE
ENSG00000198563	ACTTCCAGTAGGACCTCGGG	chr6:32829550-32829856	119	78309	TRUE	0.092	0.0974810734343965	FALSE
ENSG00000198563	ACACCTGGACAGGCTGTCGG	chr6:33123471-33124880	108	78320	TRUE	0.092	-0.0875975263257947	FALSE
ENSG00000198563	TAGCCACTAAGCTACACCGT	chr6:33136422-33136837	97	78331	TRUE	0.092	0.113068012206879	FALSE
ENSG00000198563	AGTCTGGGTCAGGTGGACCG	chr6:33172538-33173310	82	78346	TRUE	0.092	-0.134766991530745	FALSE
ENSG00000204231	GGGGTTGCCAAAATGTAGCT	chr6:29702283-29703026	66	37915	TRUE	0.092	0.285692957540852	FALSE
ENSG00000204231	CAGGTCTCGTGACTGTTTCT	chr6:29758038-29758251	54	37927	TRUE	0.092	-0.259521711430427	FALSE
ENSG00000204231	TGTGGGAGGAGGAGTAACTC	chr6:29760264-29760749	48	37933	TRUE	0.092	0.264989747639071	FALSE
ENSG00000204231	GTGATGTATGGCTGCGACGT	chr6:29887280-29888879	63	37918	TRUE	0.092	0.255127260360743	FALSE
ENSG00000204231	GCAGCTGTGTACCCATTGAA	chr6:29956599-29956842	64	37917	TRUE	0.092	-0.244167448044704	FALSE
ENSG00000204231	GATTGTTTGTGGTCGGCTAC	chr6:30013249-30013883	47	37934	TRUE	0.092	-0.318965653635425	FALSE
ENSG00000204231	GGAGCGTAGGGCTTTAAGCC	chr6:30162341-30162709	44	37937	TRUE	0.092	-0.357967911375373	FALSE
ENSG00000204231	TCTCGTACGCTCACCGGGTT	chr6:30212915-30213890	68	37913	TRUE	0.092	-0.267146132936273	FALSE
ENSG00000204231	CCGCAGTCTTCCACCTCCGT	chr6:30344242-30345731	73	37908	TRUE	0.092	-0.269503684314296	FALSE
ENSG00000204231	TCTAGCGTTTCTTATGCGCT	chr6:30357430-30358526	51	37930	TRUE	0.092	-0.268310924880565	FALSE
ENSG00000204231	GCCTGTGAAGAAGCTGCTAG	chr6:30652776-30653012	96	37885	TRUE	0.092	-0.200686793267892	FALSE
ENSG00000204231	TGACCCATGCTTCTTCAGAA	chr6:30758826-30759331	39	37942	TRUE	0.092	-0.309167352247617	FALSE
ENSG00000204231	ATGGGTAGCTTGGTCTTGCT	chr6:30961427-30961676	84	37897	TRUE	0.092	0.203046976069452	FALSE
ENSG00000204231	TGAACATTTAGGTCCTCAAC	chr6:30974157-30976681	68	37913	TRUE	0.092	0.241583855294396	FALSE
ENSG00000204231	CACTCCCTGTGAGCTCTCCA	chr6:31009816-31010085	90	37891	TRUE	0.092	0.214460393131715	FALSE
ENSG00000204231	CCTGAGTCAATCTTTGGCAA	chr6:31009816-31010085	63	37918	TRUE	0.092	-0.233364882491463	FALSE
ENSG00000204231	GTCATGAGTCTCGATTTCCT	chr6:31114273-31115546	64	37917	TRUE	0.092	0.240436957220973	FALSE
ENSG00000204231	TCCCATTCCTCATTCACCGT	chr6:31114273-31115546	61	37920	TRUE	0.092	-0.235362508404476	FALSE
ENSG00000204231	CTACGGGCAAGGTGTCGAGA	chr6:31144857-31146857	80	37901	TRUE	0.092	0.234283133648056	FALSE
ENSG00000204231	ATCCAAGCAAGCCATACTAT	chr6:31178771-31179009	86	37895	TRUE	0.092	0.237039360307295	FALSE
ENSG00000204231	CATAATGTTCTGCTTGTCCC	chr6:31214378-31214740	50	37931	TRUE	0.092	0.302346629030651	FALSE
ENSG00000204231	GCAATATGCAGGTCTACTCC	chr6:31366709-31367557	53	37928	TRUE	0.092	-0.293490890350635	FALSE
ENSG00000204231	ACACCCTGGGAGTATATGCT	chr6:31386778-31387564	51	37930	TRUE	0.092	0.262179034987474	FALSE
ENSG00000204231	AAACCGGCTGCGCCGCCCGC	chr6:31399621-31400348	79	37902	TRUE	0.092	0.259447113641429	FALSE
ENSG00000204231	GCTGAAGTGTGATATTCGGG	chr6:31416045-31417027	59	37922	TRUE	0.092	-0.298825762042046	FALSE
ENSG00000204231	ATTGGGGTGGGGAGCTGTCC	chr6:31486082-31486696	52	37929	TRUE	0.092	-0.280665425992185	FALSE
ENSG00000204231	AGTTGGGGCCCTCCTTTCTT	chr6:31498750-31499105	80	37901	TRUE	0.092	0.242451873152366	FALSE
ENSG00000204231	TAACGGTGTGACGGGGCGAG	chr6:31510507-31513057	86	37895	TRUE	0.092	0.230390380072717	FALSE
ENSG00000204231	ACGTTGAAAAGACTGTGGTC	chr6:31560306-31560752	31	37950	TRUE	0.092	0.344533425502336	FALSE
ENSG00000204231	CTACTGCAAAGGCTGGAAGG	chr6:31567593-31567936	46	37935	TRUE	0.092	-0.27635534122642	FALSE
ENSG00000204231	TACCCTGTAAATCCCTGGTT	chr6:31613382-31615931	68	37913	TRUE	0.092	-0.262591399074557	FALSE
ENSG00000204231	GGTGCGGACGAAACGCTTCC	chr6:31619900-31621361	105	37876	TRUE	0.092	0.19902446534281	FALSE
ENSG00000204231	GGCTCCTCTGCCCGTCGGGA	chr6:31637209-31638951	62	37919	TRUE	0.092	0.270699422089532	FALSE
ENSG00000204231	GTTCCGAATTCTCCCGTGGT	chr6:31665807-31669106	60	37921	TRUE	0.092	0.278455996689574	FALSE
ENSG00000204231	TCCCTGGGGACACCAGGTCT	chr6:31706742-31706917	50	37931	TRUE	0.092	-0.303688421318202	FALSE
ENSG00000204231	GCCTCGCGCTAGAGATGTGG	chr6:31734684-31735403	97	37884	TRUE	0.092	0.213621240120695	FALSE
ENSG00000204231	GACCCGCCCCGAAGGCAAAT	chr6:31739606-31740673	64	37917	TRUE	0.092	-0.24494002428001	FALSE
ENSG00000204231	CCCTCGCCCCGTGAGGCATC	chr6:31821432-31823431	51	37930	TRUE	0.092	-0.322370247500176	FALSE
ENSG00000204231	CACAGCACTTTCACTTTCAG	chr6:31841008-31842456	70	37911	TRUE	0.092	0.260284356904056	FALSE
ENSG00000204231	GTTCTTAAATGCGGCGCCTC	chr6:31852624-31853075	45	37936	TRUE	0.092	-0.324263552621454	FALSE
ENSG00000204231	TACTGTACATGTTCTGGGGC	chr6:31908818-31909158	58	37923	TRUE	0.092	-0.266622696612429	FALSE
ENSG00000204231	AATCAAGGTCAGCGTAGGTA	chr6:31945607-31951356	66	37915	TRUE	0.092	0.252955074090718	FALSE
ENSG00000204231	CCCCTGTTGATTGTGTGTTA	chr6:31945771-31946245	46	37935	TRUE	0.092	-0.303367010000335	FALSE
ENSG00000204231	TGAAATGCAGTTAGACATCC	chr6:31983861-31984064	49	37932	TRUE	0.092	-0.324142335263862	FALSE
ENSG00000204231	AGCTGCTCTAGCCCGACATT	chr6:32108025-32109567	66	37915	TRUE	0.092	-0.266763216301313	FALSE
ENSG00000204231	AGGTAGTCACCCAAGGGACA	chr6:32131560-32131874	70	37911	TRUE	0.092	-0.268725670750162	FALSE
ENSG00000204231	GGGGATTTCATACCACCAGG	chr6:32234915-32235334	53	37928	TRUE	0.092	0.261109707688112	FALSE
ENSG00000204231	TTGGCAAGTGCTCAAGCTTC	chr6:32288494-32288971	67	37914	TRUE	0.092	-0.271120292235499	FALSE
ENSG00000204231	AAATCTGTATGTGGAACTAT	chr6:32692104-32692347	60	37921	TRUE	0.092	-0.271806661750756	FALSE
ENSG00000204231	TATATGCAACTCTGGAAGTT	chr6:32692104-32692347	37	37944	TRUE	0.092	-0.343234612753127	FALSE
ENSG00000204231	TCCCTTTGCTCACCTCCACC	chr6:32692104-32692347	85	37896	TRUE	0.092	0.26527311214144	FALSE
ENSG00000204231	TGGTCCATCGGTCAGCGCCA	chr6:32970678-32971108	77	37904	TRUE	0.092	-0.239070937282812	FALSE
ENSG00000204231	TGCAGGTTTCTGCGGCCCCC	chr6:33075566-33076192	80	37901	TRUE	0.092	0.235372646524551	FALSE
ENSG00000204248	CAGTATCTGTCATCTCTGAA	chr6:29705703-29706028	3	490	TRUE	0.092	1.5499606558372	FALSE
ENSG00000204248	GATAAAGTGGAGGCGAGGGC	chr6:29759411-29759982	4	489	TRUE	0.092	1.25925733709601	FALSE
ENSG00000204248	CTCAGGGTACCCTGACAGAT	chr6:30160564-30160874	3	490	TRUE	0.092	1.50252248311322	FALSE
ENSG00000204248	TTGCGAAGCGGCTCGTCTTG	chr6:30344242-30345731	5	488	TRUE	0.092	1.28898910628431	FALSE
ENSG00000204248	CCCTAATTTAGAGTCCCCCT	chr6:30730066-30731526	3	490	TRUE	0.092	1.37836768371586	FALSE
ENSG00000204248	CTGGATTTGGCGTGGAGCAA	chr6:30819960-30820556	4	489	TRUE	0.092	1.37668709184	FALSE
ENSG00000204248	CATACCAGAAGGCGGTGCAA	chr6:30821832-30824781	3	490	TRUE	0.092	1.6549342183705	FALSE
ENSG00000204248	CCTGCTGGAGTGGCCGAGTA	chr6:30834361-30835150	3	490	TRUE	0.092	1.51056880226049	FALSE
ENSG00000204248	AAACGCTAGCTGTTAGAAAC	chr6:30844980-30845510	3	490	TRUE	0.092	1.60723325012507	FALSE
ENSG00000204248	CAACGGAAGTGCCTGATGAA	chr6:30855845-30856055	3	490	TRUE	0.092	1.93823572246136	FALSE
ENSG00000204248	GCTGTTTCCGTCACACCCTG	chr6:31126809-31127048	4	489	TRUE	0.092	1.40237320310037	FALSE
ENSG00000204248	TTGTACCTGCACCCTGTATG	chr6:31133357-31133579	3	490	TRUE	0.092	1.25238588392776	FALSE
ENSG00000204248	CCCTGCTCCGATTCCGAGGG	chr6:31573932-31575931	4	489	TRUE	0.092	1.22171660371249	FALSE
ENSG00000204248	GGGCTCATGTAGATCTAGTA	chr6:31585583-31585819	3	490	TRUE	0.092	1.72431829486578	FALSE
ENSG00000204248	ACGACCACTGCGGGCAGCCT	chr6:31659112-31659495	3	490	TRUE	0.092	1.58574758392917	FALSE
ENSG00000204248	CTACAAGATACATATTGCAG	chr6:31749537-31749955	4	489	TRUE	0.092	1.48668455659536	FALSE
ENSG00000204248	TAGTGTTACAAGTGGACTTA	chr6:31948750-31949416	3	490	TRUE	0.092	1.56906135494834	FALSE
ENSG00000204248	GTACCACCGCACCCTCACTG	chr6:32073209-32073641	4	489	TRUE	0.092	1.25270454510112	FALSE
ENSG00000204248	CCGGGGCGTGTCACGTGTAC	chr6:32108025-32109567	3	490	TRUE	0.092	1.61936111984879	FALSE
ENSG00000204248	CAAGAAATGCTGAGCGTCGG	chr6:32127536-32128582	3	490	TRUE	0.092	1.61662572515929	FALSE
ENSG00000204248	TGCGGGTGCTGAGCTACTAT	chr6:32589565-32590024	3	490	TRUE	0.092	1.63883487612013	FALSE
ENSG00000204248	CTTCTCAGGCGTTGCCCGCC	chr6:33192035-33193499	3	490	TRUE	0.092	1.76932378873845	FALSE
ENSG00000204256	CTCGGATTCTGAGTGCTCTC	chr6:29702283-29703026	64	63159	TRUE	0.092	-0.1985596387269	FALSE
ENSG00000204256	AATCAATGTAGCCGCGGTCC	chr6:29791892-29793373	97	63126	TRUE	0.092	0.222820382130752	FALSE
ENSG00000204256	TTGGGCATGGTGTGATGAGC	chr6:30272132-30272381	75	63148	TRUE	0.092	-0.214055997114967	FALSE
ENSG00000204256	TCCGACCGCAACACGTGCGC	chr6:30325707-30327514	71	63152	TRUE	0.092	0.173900317167212	FALSE
ENSG00000204256	ACCACACCCTATGGCGGATT	chr6:30357430-30358526	103	63120	TRUE	0.092	-0.187643408869291	FALSE
ENSG00000204256	GCGGGCGCGACTACGAGCCG	chr6:30463701-30464128	78	63145	TRUE	0.092	0.178349293984113	FALSE
ENSG00000204256	AGCTTCTTCACAGGCGTTGG	chr6:30652776-30653012	80	63143	TRUE	0.092	-0.158234572879312	FALSE
ENSG00000204256	ACCACGAATTAGAAGATATG	chr6:30700400-30700858	105	63118	TRUE	0.092	-0.224234814081854	FALSE
ENSG00000204256	CCGCGCGGCGCACAAAAGGC	chr6:30721303-30721829	85	63138	TRUE	0.092	-0.176166209684042	FALSE
ENSG00000204256	TTAACTCACCCGCACAGACG	chr6:30730066-30731526	83	63140	TRUE	0.092	0.222311844931945	FALSE
ENSG00000204256	TATGATATCACAGTGTGTGA	chr6:30837850-30838025	88	63135	TRUE	0.092	0.217314113083409	FALSE
ENSG00000204256	GAGAGGAAACGGCCTCTCGC	chr6:31125080-31125417	107	63116	TRUE	0.092	-0.158866208414454	FALSE
ENSG00000204256	CAACTCCTATTCAGCACAAA	chr6:31152858-31153057	114	63109	TRUE	0.092	0.172948268815213	FALSE
ENSG00000204256	CACGCGGGTGCTGAGTAGTA	chr6:31180432-31187807	182	63041	TRUE	0.092	0.104651651028567	FALSE
ENSG00000204256	GCAGACGTGGTCACGTGTGT	chr6:31196931-31198563	80	63143	TRUE	0.092	-0.229363468107856	FALSE
ENSG00000204256	GGAAGCTAAGACACCCACCC	chr6:31246063-31246842	123	63100	TRUE	0.092	0.167102453059526	FALSE
ENSG00000204256	TCTAGAACCCGACACCCAAT	chr6:31270985-31272710	121	63102	TRUE	0.092	-0.168288579385576	FALSE
ENSG00000204256	ATTTCCCTTCCCTACACTAC	chr6:31475434-31475678	97	63126	TRUE	0.092	-0.185802699774443	FALSE
ENSG00000204256	TTTCGACGGGGTCTTCTCAC	chr6:31497782-31499781	77	63146	TRUE	0.092	-0.178905933783056	FALSE
ENSG00000204256	TAACGGTGTGACGGGGCGAG	chr6:31510507-31513057	128	63095	TRUE	0.092	0.154316395702512	FALSE
ENSG00000204256	AGGGTAAGTAGGTTAGCTTC	chr6:31592513-31593395	63	63160	TRUE	0.092	0.196776897043433	FALSE
ENSG00000204256	GCCAGCCACCAAGCCGTCGC	chr6:31659583-31660191	151	63072	TRUE	0.092	0.141318385753199	FALSE
ENSG00000204256	TTTCTGGTGAGCTAAGGAGT	chr6:31687457-31687620	81	63142	TRUE	0.092	-0.19959136112184	FALSE
ENSG00000204256	GAGTCACCGTCCTACCTTCC	chr6:31690204-31691207	101	63122	TRUE	0.092	-0.161178793741503	FALSE
ENSG00000204256	AGGTTGTCGAGGAATCTTCC	chr6:31710646-31710912	87	63136	TRUE	0.092	-0.190393308148157	FALSE
ENSG00000204256	TTCCCTGTGGCGCCTTACCG	chr6:31711205-31712020	186	63037	TRUE	0.092	-0.144442818381169	FALSE
ENSG00000204256	ATCCTTCAGGGAGGTTCCCT	chr6:31718391-31718642	114	63109	TRUE	0.092	-0.163195190345992	FALSE
ENSG00000204256	TACACAGGAATCCTTCAGGG	chr6:31718391-31718642	225	62998	TRUE	0.092	0.123793033225698	FALSE
ENSG00000204256	ATCTGACAATGGGAGTGAAG	chr6:31745203-31745428	95	63128	TRUE	0.092	0.168675193409727	FALSE
ENSG00000204256	CTCTGCGTCTGAGGGAGATA	chr6:31762532-31764531	108	63115	TRUE	0.092	0.166635165903323	FALSE
ENSG00000204256	CGAAGCCCAAAATATCTCTG	chr6:31908818-31909158	65	63158	TRUE	0.092	-0.192128919525954	FALSE
ENSG00000204256	GATATGACTGGCTTTATTGA	chr6:31908818-31909158	43	63180	TRUE	0.092	-0.286977840249157	FALSE
ENSG00000204256	GCTCACGGGGTCTTCGGAGC	chr6:31933313-31934377	79	63144	TRUE	0.092	-0.1792123732812	FALSE
ENSG00000204256	AGGGTTGCCACCGGGACAAG	chr6:31952224-31952653	105	63118	TRUE	0.092	0.161432080626712	FALSE
ENSG00000204256	GAGGGAGCTGTTTGGTGGGT	chr6:32103513-32103696	106	63117	TRUE	0.092	0.181677858020132	FALSE
ENSG00000204256	ATACCTCCCTCCTCCACTGG	chr6:32116811-32117036	139	63084	TRUE	0.092	0.142685830216548	FALSE
ENSG00000204256	AAATCACAGGCGTTGCCTAA	chr6:32203405-32204039	127	63096	TRUE	0.092	0.152530936451196	FALSE
ENSG00000204256	GCGGCTTGGGAGCAGAGGAC	chr6:32216313-32216731	88	63135	TRUE	0.092	0.203777180863578	FALSE
ENSG00000204256	AATCTGTAGTGTGGCATCTC	chr6:32288494-32288971	86	63137	TRUE	0.092	-0.205717822960542	FALSE
ENSG00000204256	ACAGGACACAGGACATGTAG	chr6:32475226-32476196	73	63150	TRUE	0.092	0.204703251187628	FALSE
ENSG00000204256	AGGTTACTTCGTTTCAGGGA	chr6:32609751-32610407	85	63138	TRUE	0.092	0.209115077957323	FALSE
ENSG00000204256	TTGAAATGTCAGTCTTTCTC	chr6:32800117-32800295	75	63148	TRUE	0.092	-0.16656381345666	FALSE
ENSG00000204256	TAGACAATATGGATCAAACG	chr6:32819787-32820652	84	63139	TRUE	0.092	0.190355147051207	FALSE
ENSG00000204256	TACACTTACTCCAGTCCCGA	chr6:32937142-32937447	200	63023	TRUE	0.092	-0.123717202735172	FALSE
ENSG00000204256	TGAGTGGGCTCCCTAGGTTC	chr6:32952896-32953531	102	63121	TRUE	0.092	-0.189222640485302	FALSE
ENSG00000204256	CCTGTACACGTGCTTTAACC	chr6:33123471-33124880	114	63109	TRUE	0.092	-0.160565364536642	FALSE
ENSG00000204256	GTTTCGCATCCGCGGCCTCG	chr6:33161357-33162470	173	63050	TRUE	0.092	0.125074764093049	FALSE
ENSG00000204257	GCAGGCTTGAAAACGCGCGC	chr6:29752307-29753422	5	2039	TRUE	0.092	1.14541481765351	FALSE
ENSG00000204257	TGGCCGGAACTGGGAAAAAC	chr6:29834676-29835312	4	2040	TRUE	0.092	0.921037502316305	FALSE
ENSG00000204257	GCTACCCTTTCCGACTCTGA	chr6:30151632-30151995	3	2041	TRUE	0.092	-1.23748582603113	FALSE
ENSG00000204257	TCGTACGCTCACCGGGTTTG	chr6:30212915-30213890	16	2028	TRUE	0.092	0.706054934887633	FALSE
ENSG00000204257	GGGCCCCATCTGAGCGCACC	chr6:30463701-30464128	6	2038	TRUE	0.092	1.0216880458663	FALSE
ENSG00000204257	CTCCTCCAGTACCGAACTCT	chr6:30678987-30679540	6	2038	TRUE	0.092	1.27378956125661	FALSE
ENSG00000204257	GAACACCCCTGACTCTGGAG	chr6:30724917-30725281	6	2038	TRUE	0.092	1.02496664027653	FALSE
ENSG00000204257	GTTTATATGTGCTTTGCCGA	chr6:31053801-31054266	6	2038	TRUE	0.092	1.07583483683247	FALSE
ENSG00000204257	GGGCATGCAGGGTCCACGTC	chr6:31079616-31080107	7	2037	TRUE	0.092	1.03801721149378	FALSE
ENSG00000204257	GGGAAGGAGGCACTCGATGT	chr6:31200382-31203181	7	2037	TRUE	0.092	1.01168885040214	FALSE
ENSG00000204257	CTGAGTCATTACCTGCTAAA	chr6:31202775-31203156	6	2038	TRUE	0.092	0.890437636683563	FALSE
ENSG00000204257	CTCCGTCGCAAAAACTTTCG	chr6:31400530-31400962	5	2039	TRUE	0.092	0.90437936540707	FALSE
ENSG00000204257	TCCTCCCGATGCCCCATGTC	chr6:31441114-31441278	6	2038	TRUE	0.092	1.05033045958842	FALSE
ENSG00000204257	CCTCAGCGTCGTATGTCTCG	chr6:31638882-31641381	6	2038	TRUE	0.092	0.991191997594709	FALSE
ENSG00000204257	AGGATGACCCGCGCACGACC	chr6:31664701-31666410	13	2031	TRUE	0.092	0.787894034573234	FALSE
ENSG00000204257	CCGGGGCCAAGAAACCCGAG	chr6:31765928-31766802	10	2034	TRUE	0.092	0.843590589485171	FALSE
ENSG00000204257	AATCCAGGCTCGCCACCTTG	chr6:31772888-31773174	9	2035	TRUE	0.092	0.84347490390964	FALSE
ENSG00000204257	GTCCCAACTCTATCTACTCT	chr6:31855366-31855668	6	2038	TRUE	0.092	1.05664751479017	FALSE
ENSG00000204257	GAGGATACCCACTCTACCTG	chr6:31937857-31939856	9	2035	TRUE	0.092	0.970949893879551	FALSE
ENSG00000204257	TGCCTCATATGCCCCAATGC	chr6:31952224-31952653	4	2040	TRUE	0.092	1.07839315162488	FALSE
ENSG00000204257	CGTGTGGCCAAACCCTAACA	chr6:32244547-32245969	8	2036	TRUE	0.092	0.865448663776945	FALSE
ENSG00000204257	ATAGACACGCGTTGGGCAAT	chr6:32981697-32982715	8	2036	TRUE	0.092	1.01116668148231	FALSE
ENSG00000204257	AACTGGTCAGTTACAAACTG	chr6:33136422-33136837	7	2037	TRUE	0.092	1.10969852221206	FALSE
ENSG00000204264	TCGCACTCCCGGGTACTTGG	chr6:29863832-29864500	13	8371	TRUE	0.092	-0.918662438943124	FALSE
ENSG00000204264	TCACGCAAACTAGGTTTGCG	chr6:30360164-30360578	20	8364	TRUE	0.092	0.488250782324011	FALSE
ENSG00000204264	GGAGCGGCCACTGGTTTCCG	chr6:30463701-30464128	9	8375	TRUE	0.092	-0.82576088352069	FALSE
ENSG00000204264	GCGGGCTTCCGGCTTGGCCG	chr6:30466076-30467154	9	8375	TRUE	0.092	-0.797887300622722	FALSE
ENSG00000204264	GAAGTTGTGGTAAACTGTAG	chr6:30508894-30509757	19	8365	TRUE	0.092	0.554028738697398	FALSE
ENSG00000204264	GGGCGACCCCTGAAGCGTAG	chr6:30515789-30516822	24	8360	TRUE	0.092	0.583552024700642	FALSE
ENSG00000204264	CTGTGGTAAAGAATTGCTAT	chr6:30543023-30543229	11	8373	TRUE	0.092	-0.863885702811757	FALSE
ENSG00000204264	CATCCTCTTCGTCGTCGGGT	chr6:30678987-30679540	13	8371	TRUE	0.092	-0.463515177567944	FALSE
ENSG00000204264	AAGGGACAAGCTAATCCTTA	chr6:30821832-30824781	12	8372	TRUE	0.092	-0.817042013372046	FALSE
ENSG00000204264	AGACTAATGAAGACACACGT	chr6:30847422-30848551	7	8377	TRUE	0.092	-0.902516470224487	FALSE
ENSG00000204264	CCAGGCTTAGCGGTCGGTCC	chr6:30877493-30878082	9	8375	TRUE	0.092	-0.876896815927751	FALSE
ENSG00000204264	AAACCCTCCCCTACACCAGG	chr6:30974571-30974809	33	8351	TRUE	0.092	0.513302690565509	FALSE
ENSG00000204264	CTTTCCTGCACGTCCTCTGA	chr6:31008274-31008455	20	8364	TRUE	0.092	0.562303446682299	FALSE
ENSG00000204264	AGTGGATTCATTGCCCTCGG	chr6:31157682-31159681	17	8367	TRUE	0.092	0.642701950540487	FALSE
ENSG00000204264	TACTCGGAGACTGCGCCGCG	chr6:31157866-31159144	12	8372	TRUE	0.092	0.543189276691564	FALSE
ENSG00000204264	AGGGCTCCCCACAGCTTCGA	chr6:31171729-31173747	32	8352	TRUE	0.092	0.458184026886418	FALSE
ENSG00000204264	ACCAGACTTGCCGATTGTTT	chr6:31178771-31179009	14	8370	TRUE	0.092	-0.560371852057151	FALSE
ENSG00000204264	CATGAGTTCAAACTAGGAGG	chr6:31395558-31396207	8	8376	TRUE	0.092	-0.921162495607346	FALSE
ENSG00000204264	CTGCTTTCACCTAGTGGCAG	chr6:31491962-31492232	12	8372	TRUE	0.092	-0.811870857028845	FALSE
ENSG00000204264	CTGCCCACCAGGACCGCCAT	chr6:31548048-31548524	22	8362	TRUE	0.092	0.613698384914973	FALSE
ENSG00000204264	TGAGCTCACGGACATTTAAC	chr6:31637209-31638951	15	8369	TRUE	0.092	-0.471000707695803	FALSE
ENSG00000204264	TCAGGCTCTCGGGGCTCGTC	chr6:31639340-31639728	23	8361	TRUE	0.092	0.52905626136614	FALSE
ENSG00000204264	GGTTTCAGCTTGGGGCGCCA	chr6:31690204-31691207	13	8371	TRUE	0.092	-0.621992957659421	FALSE
ENSG00000204264	GACTGTACCACGTTCTTCGG	chr6:31702534-31703582	28	8356	TRUE	0.092	0.373267574041573	FALSE
ENSG00000204264	GACCAGGAAGTGGCCGTCCC	chr6:31736254-31736691	20	8364	TRUE	0.092	0.701436824629318	FALSE
ENSG00000204264	CGCTGCAATATGTATCTTGT	chr6:31749537-31749955	34	8350	TRUE	0.092	0.483520745436115	FALSE
ENSG00000204264	CCCCGTTACTAGGGCAAGGT	chr6:31821432-31823431	8	8376	TRUE	0.092	-0.861134798428008	FALSE
ENSG00000204264	CGCGGAGCGAGTAGCGCCAT	chr6:31901422-31902703	17	8367	TRUE	0.092	-0.747296309481288	FALSE
ENSG00000204264	ACCTTGGTCCAGTGATGCTA	chr6:31940351-31941119	16	8368	TRUE	0.092	0.484828205184449	FALSE
ENSG00000204264	CAGGCCGGAGTGGGGTGACC	chr6:32012313-32013264	19	8365	TRUE	0.092	0.799921614484356	FALSE
ENSG00000204264	CATGCGCCTCTCGTGGAGCG	chr6:32012313-32013264	5	8379	TRUE	0.092	-0.975567384493847	FALSE
ENSG00000204264	GCCTGCCACGAAGCCCGTAG	chr6:32081168-32081577	13	8371	TRUE	0.092	-0.633354699548354	FALSE
ENSG00000204264	GTCGAGTTGTTCCGGGGTCG	chr6:32127536-32128582	37	8347	TRUE	0.092	0.451518316012611	FALSE
ENSG00000204264	CACCTCCCCTCCATCGGCCG	chr6:32175777-32176333	6	8378	TRUE	0.092	-1.13430449372978	FALSE
ENSG00000204264	CCCTCATGGTTGGGTTAAAC	chr6:32212080-32212272	23	8361	TRUE	0.092	0.655744026837193	FALSE
ENSG00000204264	GTGAGAAGAACAAGGCTCTA	chr6:32228902-32229682	18	8366	TRUE	0.092	0.719128741591825	FALSE
ENSG00000204264	CTGCATTATTCATGATGTAC	chr6:32324390-32324675	14	8370	TRUE	0.092	0.687362696334968	FALSE
ENSG00000204264	ACTCAGTTCAAAGCCGCGGA	chr6:32415294-32416007	21	8363	TRUE	0.092	0.760685473893336	FALSE
ENSG00000204264	AGGAGATTTGTACAGGGCGA	chr6:32785828-32786407	22	8362	TRUE	0.092	0.573134092513131	FALSE
ENSG00000204264	CCTGGTGCTATCCGCGGACC	chr6:32853059-32854603	13	8371	TRUE	0.092	-0.831828311459871	FALSE
ENSG00000204264	CCTCTCACACAGGGCGAAGT	chr6:33175635-33175999	6	8378	TRUE	0.092	-1.00775990725651	FALSE
ENSG00000204267	TGGCCAGGCACCTATCGGTT	chr6:29813800-29815780	25	12302	TRUE	0.092	0.518558048075467	FALSE
ENSG00000204267	TGGGTCAGACATGGATGAAC	chr6:30152089-30152261	29	12298	TRUE	0.092	0.52615694278731	FALSE
ENSG00000204267	CTGTATAACTAGACTACATG	chr6:30206874-30207955	19	12308	TRUE	0.092	0.509537284292165	FALSE
ENSG00000204267	GCTACGACCCAAATCGGTGA	chr6:30555370-30557804	8	12319	TRUE	0.092	-0.800960988268502	FALSE
ENSG00000204267	AGAGGAGGTCCATTGACGCC	chr6:30562461-30563161	36	12291	TRUE	0.092	0.41173753981452	FALSE
ENSG00000204267	ACAAAGCGACCAAATGCAGG	chr6:30614391-30614769	30	12297	TRUE	0.092	0.432471331701262	FALSE
ENSG00000204267	CTGCTACGCCCAAGAGAAGG	chr6:30652776-30653012	14	12313	TRUE	0.092	-0.533331275990119	FALSE
ENSG00000204267	CCCCCGAGACTTTCGGAACC	chr6:30686482-30687998	12	12315	TRUE	0.092	-0.622712026528309	FALSE
ENSG00000204267	GAATCCCACCTACCATAGAA	chr6:30752235-30753014	30	12297	TRUE	0.092	0.399420555956917	FALSE
ENSG00000204267	ATCGCACACTGCCCATTCAG	chr6:30758826-30759331	38	12289	TRUE	0.092	0.357100710488051	FALSE
ENSG00000204267	CCGGTAGAAGTCGGCTTGAT	chr6:30812806-30815582	12	12315	TRUE	0.092	-0.623933057063348	FALSE
ENSG00000204267	TTCCTTGCGGAGGCGCGCTC	chr6:30907744-30908674	14	12313	TRUE	0.092	-0.72879063235341	FALSE
ENSG00000204267	AAGCCCTCTCGTACCCACCA	chr6:30915349-30915863	31	12296	TRUE	0.092	0.440375264607506	FALSE
ENSG00000204267	GCTCCCCCTGGTGTAGGGGA	chr6:30974571-30974809	22	12305	TRUE	0.092	0.462499621816957	FALSE
ENSG00000204267	TCCAGGCTGGTCGAGACTCC	chr6:31044219-31044616	11	12316	TRUE	0.092	-0.666002797134433	FALSE
ENSG00000204267	CTGATTAAACATGAGGCTGA	chr6:31072588-31072809	19	12308	TRUE	0.092	0.577838879638351	FALSE
ENSG00000204267	CATACTATGGGCTGGTTTGG	chr6:31178771-31179009	15	12312	TRUE	0.092	-0.609140320940031	FALSE
ENSG00000204267	ATCGTCCCTTCCATTGTGGA	chr6:31210029-31210432	22	12305	TRUE	0.092	-0.489233450789014	FALSE
ENSG00000204267	TTGATGGGGTAGAGCAGACG	chr6:31400530-31400962	25	12302	TRUE	0.092	0.534790731666469	FALSE
ENSG00000204267	CCATGACCACCTTACGTGGG	chr6:31416045-31417027	16	12311	TRUE	0.092	-0.583948988250873	FALSE
ENSG00000204267	CAACTGGCCTCAAGTTCTGT	chr6:31525859-31526473	27	12300	TRUE	0.092	0.465572934572262	FALSE
ENSG00000204267	AGATACAACTGACAAGCTAG	chr6:31558756-31559619	23	12304	TRUE	0.092	0.513024500522355	FALSE
ENSG00000204267	CTTAACCTATCTATCCAATG	chr6:31578384-31578819	44	12283	TRUE	0.092	0.351970249285888	FALSE
ENSG00000204267	CATCAGTCACCCCGATATGG	chr6:31580665-31581864	17	12310	TRUE	0.092	-0.526298159613423	FALSE
ENSG00000204267	CGAAGAATGCCTACGCTGCG	chr6:31619900-31621361	39	12288	TRUE	0.092	0.382676091266018	FALSE
ENSG00000204267	GCACACTGTCAAATAGCCCG	chr6:31638882-31641381	12	12315	TRUE	0.092	-0.710806324906757	FALSE
ENSG00000204267	TAGAGCGACAGCGGAAACGA	chr6:31702534-31703582	20	12307	TRUE	0.092	0.518733223859605	FALSE
ENSG00000204267	GCCCGCGAGAAGGTCGGACC	chr6:31739606-31740673	26	12301	TRUE	0.092	0.429084030440466	FALSE
ENSG00000204267	CGCTGAGCCATCTCCTCCTT	chr6:31764314-31764571	14	12313	TRUE	0.092	-0.643862453230457	FALSE
ENSG00000204267	CTGAGCACGACGCTCCCGTC	chr6:31794259-31796391	12	12315	TRUE	0.092	-0.678599588204625	FALSE
ENSG00000204267	CGAAGCGCGAGCCCGCGCGT	chr6:31806092-31807536	13	12314	TRUE	0.092	-0.613576424165337	FALSE
ENSG00000204267	CAACATGAAGAGCGCCGTGG	chr6:31817239-31817580	10	12317	TRUE	0.092	-0.661845824980999	FALSE
ENSG00000204267	CACCCTTCCATACACATTTG	chr6:31841008-31842456	26	12301	TRUE	0.092	-0.41668026634139	FALSE
ENSG00000204267	AGGAGTCGAAGGCCCCCGGT	chr6:32011727-32012212	27	12300	TRUE	0.092	0.449496901675893	FALSE
ENSG00000204267	TAAGGACATCTACTAACGAA	chr6:32113813-32114430	17	12310	TRUE	0.092	0.634410536085323	FALSE
ENSG00000204267	GACTTCCGCGGCCTAGGAGT	chr6:32189659-32190569	34	12293	TRUE	0.092	0.401019714946624	FALSE
ENSG00000204267	GCCGCCTGGCGGTTACGAGG	chr6:32254668-32256056	9	12318	TRUE	0.092	-0.769715257421537	FALSE
ENSG00000204267	CTGTTCATGAGTGATCCGCA	chr6:32391587-32391799	34	12293	TRUE	0.092	0.42255306299585	FALSE
ENSG00000204267	TGGATTGCATGATAAGCCCT	chr6:32393740-32393996	25	12302	TRUE	0.092	0.510828830463198	FALSE
ENSG00000204267	TGATTAGTCTAGCATCGTAA	chr6:32796677-32797916	9	12318	TRUE	0.092	-0.769385798885884	FALSE
ENSG00000204267	GACAGTCACCATGCCAGACT	chr6:32868045-32868528	28	12299	TRUE	0.092	0.432721856186908	FALSE
ENSG00000204267	TCTTGTTCGTACTCCAAGTC	chr6:32868045-32868528	8	12319	TRUE	0.092	0.74810486562584	FALSE
ENSG00000204267	GGTTTCGGGTTATTCCATTC	chr6:32893821-32895308	25	12302	TRUE	0.092	0.52046808024775	FALSE
ENSG00000204267	AAAGGGCTGCATACGGGATC	chr6:33051226-33051462	15	12312	TRUE	0.092	-0.611374227465256	FALSE
ENSG00000204267	CCACTAAGCTACACCGTTGG	chr6:33136422-33136837	26	12301	TRUE	0.092	0.459875367290431	FALSE
ENSG00000204267	AGTGGCCAACACTGAAATCT	chr6:33148150-33148553	52	12275	TRUE	0.092	0.376448277143284	FALSE
ENSG00000204267	GTCCACGGAGCGCCAGCTAG	chr6:33178894-33179564	55	12272	TRUE	0.092	0.359886846757099	FALSE
ENSG00000204301	TCCATTCTGTGACTGCAGCA	chr2:113117714-113127811	9	7959	TRUE	0.092	-0.847717199020922	FALSE
ENSG00000204301	TACAGCACTTACCTCTCGGG	chr6:29834676-29835312	6	7962	TRUE	0.092	-0.970338469367177	FALSE
ENSG00000204301	ATGGCAGGGCAATAGCTAGG	chr6:30195391-30195892	7	7961	TRUE	0.092	-0.948012086833327	FALSE
ENSG00000204301	CACCCTATGGCGGATTTGGT	chr6:30357430-30358526	17	7951	TRUE	0.092	0.651188441787781	FALSE
ENSG00000204301	ACAACAGATAATTTCTCTTT	chr6:30483757-30483993	12	7956	TRUE	0.092	0.799967922239273	FALSE
ENSG00000204301	TCCAGCGCGGCTTACGCTGT	chr6:30515789-30516822	9	7959	TRUE	0.092	-0.741274775949273	FALSE
ENSG00000204301	TCAGCCAGGTTGTCTAACCT	chr6:30562461-30563161	15	7953	TRUE	0.092	0.626459117970269	FALSE
ENSG00000204301	GAAGACATAATCTAAGGACC	chr6:30597208-30598002	7	7961	TRUE	0.092	-0.914764073960671	FALSE
ENSG00000204301	TACGCGAGGCGTGAACTCAT	chr6:30616759-30618138	16	7952	TRUE	0.092	0.622481677527563	FALSE
ENSG00000204301	CCATTGGATTTATCTGCGTT	chr6:30633657-30637057	5	7963	TRUE	0.092	-1.03084630736975	FALSE
ENSG00000204301	TGTAAGCGCGCCTGCGCCCG	chr6:30646848-30648070	10	7958	TRUE	0.092	-0.716818859192733	FALSE
ENSG00000204301	CTGCTACGCCCAAGAGAAGG	chr6:30652776-30653012	9	7959	TRUE	0.092	-0.735337835155594	FALSE
ENSG00000204301	ATCCAGCTGTGGATCCGTCC	chr6:30690559-30691273	14	7954	TRUE	0.092	0.629509909724294	FALSE
ENSG00000204301	TAATGAAGACACACGTAGGG	chr6:30847422-30848551	16	7952	TRUE	0.092	0.510852132356682	FALSE
ENSG00000204301	TGTAGAGATTGGTAGAGATA	chr6:30876743-30877052	19	7949	TRUE	0.092	0.537351346626872	FALSE
ENSG00000204301	CCACAGCTTATGAGACCATC	chr6:30964039-30964778	20	7948	TRUE	0.092	-0.533179412093673	FALSE
ENSG00000204301	CCAATTGGCCCCATCTCTGG	chr6:31057464-31057857	17	7951	TRUE	0.092	0.59851957292131	FALSE
ENSG00000204301	GCCCAACGGGAAGGACTCAT	chr6:31083575-31084324	6	7962	TRUE	0.092	-0.956967522757888	FALSE
ENSG00000204301	TTGGGTTTCCCAAGAAGGAC	chr6:31102152-31102888	18	7950	TRUE	0.092	0.551945319370515	FALSE
ENSG00000204301	AGGCTCACGTCTGTGACCGG	chr6:31144857-31146857	10	7958	TRUE	0.092	0.561830463371981	FALSE
ENSG00000204301	TCTAGAGGTTTACCAAAGGG	chr6:31246063-31246842	18	7950	TRUE	0.092	0.65379417128566	FALSE
ENSG00000204301	ACAAACTTCTCCGCGTCCGC	chr6:31399621-31400348	34	7934	TRUE	0.092	0.428922633007812	FALSE
ENSG00000204301	GATGAGTAACCCCTCCCCCC	chr6:31547323-31547789	19	7949	TRUE	0.092	0.552857563413899	FALSE
ENSG00000204301	TGTGAGAGGAACCGGACGCC	chr6:31559695-31560201	10	7958	TRUE	0.092	-0.777732514237718	FALSE
ENSG00000204301	AGGATGCATTGGGATTCAAT	chr6:31560306-31560752	16	7952	TRUE	0.092	0.607646350941368	FALSE
ENSG00000204301	CCGGACAAAGTATCGGGGAA	chr6:31609362-31610490	8	7960	TRUE	0.092	-0.76178567306479	FALSE
ENSG00000204301	GCGGTACTGGTACTATCATT	chr6:31651695-31653469	25	7943	TRUE	0.092	0.52256812325347	FALSE
ENSG00000204301	CTCCAAGACCTGGTGTCCCC	chr6:31706742-31706917	18	7950	TRUE	0.092	0.561920482322896	FALSE
ENSG00000204301	TCTGGAGTGACAAGGGGCTC	chr6:31706742-31706917	8	7960	TRUE	0.092	-0.77360444807741	FALSE
ENSG00000204301	CCTTACACAGGAATCCTTCA	chr6:31718391-31718642	24	7944	TRUE	0.092	0.45885200484799	FALSE
ENSG00000204301	GTGGTTAGGGCACGTCCACA	chr6:31723308-31723688	9	7959	TRUE	0.092	-0.772107758803481	FALSE
ENSG00000204301	AGCTTGAGGCTCTCGTGGTC	chr6:31739907-31743157	8	7960	TRUE	0.092	-0.903282443106606	FALSE
ENSG00000204301	GGGTTACGCGCGTCCAGGGG	chr6:31814206-31817021	10	7958	TRUE	0.092	-0.696756342495337	FALSE
ENSG00000204301	GCAATTGGCAATTACCAGCG	chr6:31888461-31889457	4	7964	TRUE	0.092	-1.06499135278895	FALSE
ENSG00000204301	TGTATGGGTGGCTAATGACA	chr6:31933757-31937257	11	7957	TRUE	0.092	-0.735654231544026	FALSE
ENSG00000204301	GCGCATCCTCGATCACAGCA	chr6:32044972-32047303	26	7942	TRUE	0.092	0.478455237669498	FALSE
ENSG00000204301	TAACTATGGGCGTAGGGCCA	chr6:32129256-32129669	15	7953	TRUE	0.092	0.646733275807845	FALSE
ENSG00000204301	CCTGGGGCGGGGCTCGCAAG	chr6:32175777-32176333	20	7948	TRUE	0.092	0.560878141397159	FALSE
ENSG00000204301	TTTATGAGCTCATTCTGAAG	chr6:32816993-32817234	5	7963	TRUE	0.092	-1.00050995132602	FALSE
ENSG00000204301	CCGTTTGATCCATATTGTCT	chr6:32819787-32820652	18	7950	TRUE	0.092	-0.506162039556505	FALSE
ENSG00000204301	GCCTCCCTCCCACATGTACA	chr6:32857713-32857900	13	7955	TRUE	0.092	-0.596035202318524	FALSE
ENSG00000204301	CCGCTAGGCCGCGGGTAGTG	chr6:32968139-32970511	23	7945	TRUE	0.092	0.436028175512187	FALSE
ENSG00000204301	AGGCAGCAGAACGTTTCCAG	chr6:32999970-33000394	25	7943	TRUE	0.092	0.516995418098046	FALSE
ENSG00000204301	GGCGGCCTGCTGCGGAGTAC	chr6:33080171-33081452	22	7946	TRUE	0.092	0.513634547925684	FALSE
ENSG00000204301	ATGCCTCTCGTGGAATGTTC	chr6:33082767-33083042	7	7961	TRUE	0.092	-0.908474542540461	FALSE
ENSG00000204301	GTTCTACTGAGCCTCCACTC	chr6:33175635-33175999	13	7955	TRUE	0.092	0.653046019996319	FALSE
ENSG00000204304	AGGCCTCTATCCACAGCCAT	chr6:29760264-29760749	118	52496	TRUE	0.092	0.167250615228472	FALSE
ENSG00000204304	TTAGGAGTATAACTGTTAGC	chr6:30272132-30272381	54	52560	TRUE	0.092	-0.243506119725576	FALSE
ENSG00000204304	AGTATTTGAAGTCTACCGCG	chr6:30325707-30327514	123	52491	TRUE	0.092	-0.173614938954583	FALSE
ENSG00000204304	TCCATGCCCAGTGGCAGAAG	chr6:30529488-30530455	82	52532	TRUE	0.092	-0.192673410643815	FALSE
ENSG00000204304	GGAAGGAAAGCTCACTCTCG	chr6:30590211-30591236	74	52540	TRUE	0.092	-0.207943423588582	FALSE
ENSG00000204304	TTCCGTCCTGACGCAAACGT	chr6:30616759-30618138	64	52550	TRUE	0.092	0.214416385709149	FALSE
ENSG00000204304	CACCAGTCAATTGCACTTGG	chr6:30766589-30766750	111	52503	TRUE	0.092	0.167236560766914	FALSE
ENSG00000204304	GAATATTTCAACTTCTGTGC	chr6:30838353-30838890	50	52564	TRUE	0.092	-0.3036077210947	FALSE
ENSG00000204304	GTTCCCAGGCAGGAGAGGAT	chr6:30842041-30842500	71	52543	TRUE	0.092	-0.21010677831706	FALSE
ENSG00000204304	GGACCTCTCCAGGGTTCCAG	chr6:30855845-30856055	77	52537	TRUE	0.092	-0.200657714385007	FALSE
ENSG00000204304	CCTTGTGCACCCATGAAAAG	chr6:30932797-30933004	191	52423	TRUE	0.092	0.136543811134885	FALSE
ENSG00000204304	CACCAAGAACTGCGGAGGGC	chr6:30974571-30974809	84	52530	TRUE	0.092	0.174740248912917	FALSE
ENSG00000204304	GAGATACAGGGACCTTGCCT	chr6:30988472-30988856	63	52551	TRUE	0.092	-0.232388246055805	FALSE
ENSG00000204304	TCTGAGACACCCCGATTGGC	chr6:30988472-30988856	108	52506	TRUE	0.092	-0.202222582360932	FALSE
ENSG00000204304	ACAGCAGCTCCGTTTGGCTA	chr6:31083575-31084324	136	52478	TRUE	0.092	0.168784152638981	FALSE
ENSG00000204304	GAGATCAGCTGCACCCTGAG	chr6:31086852-31087115	128	52486	TRUE	0.092	0.164717771402069	FALSE
ENSG00000204304	ACCATGCCTGGCCTTTACAA	chr6:31192567-31192812	109	52505	TRUE	0.092	0.172357071790412	FALSE
ENSG00000204304	AAGTGATCTCTGCTGCCAGC	chr6:31204790-31205139	64	52550	TRUE	0.092	0.210813934069086	FALSE
ENSG00000204304	TATTAAACTATGCCTTGGGG	chr6:31510507-31513057	127	52487	TRUE	0.092	-0.171832989422289	FALSE
ENSG00000204304	GGCTGCCCAGAGATGAACTC	chr6:31558756-31559619	69	52545	TRUE	0.092	-0.233835085652105	FALSE
ENSG00000204304	CCTACCCACTGTTTCATGGC	chr6:31560306-31560752	76	52538	TRUE	0.092	0.214448614531668	FALSE
ENSG00000204304	CCGGAGTAGAGGTACCGGAG	chr6:31619900-31621361	54	52560	TRUE	0.092	-0.258540862290852	FALSE
ENSG00000204304	AAGATGGGGAGCGACCCCGA	chr6:31631181-31632983	141	52473	TRUE	0.092	0.151519705762289	FALSE
ENSG00000204304	TCCTGCGACGGCTTGGTGGC	chr6:31659583-31660191	50	52564	TRUE	0.092	0.244985705877136	FALSE
ENSG00000204304	CCATTCGTGGGTTTCAGCTT	chr6:31690204-31691207	106	52508	TRUE	0.092	0.172701783799155	FALSE
ENSG00000204304	CCATGGTTGCGTCGGGGACC	chr6:31736254-31736691	70	52544	TRUE	0.092	-0.233667781731957	FALSE
ENSG00000204304	AAGGGTAACCTCCGCGTGAC	chr6:31739606-31740673	121	52493	TRUE	0.092	0.165303980239992	FALSE
ENSG00000204304	CGTTGGCTGATCCGGGTAGG	chr6:31814206-31817021	95	52519	TRUE	0.092	0.150241244607804	FALSE
ENSG00000204304	GCACCGGCGCGTCGAGTTTC	chr6:31814206-31817021	57	52557	TRUE	0.092	-0.2686691097112	FALSE
ENSG00000204304	CCTGAGCCCCAACCCCGCCG	chr6:31851673-31852487	118	52496	TRUE	0.092	-0.198117403557854	FALSE
ENSG00000204304	GCGGAGGACACCTTTATTCT	chr6:31898032-31900031	75	52539	TRUE	0.092	0.209323705324422	FALSE
ENSG00000204304	AGCGGAAAACGCGGTAACCA	chr6:31958452-31959632	104	52510	TRUE	0.092	-0.175917207549699	FALSE
ENSG00000204304	GTCCCAGAGACGGTCCCAGT	chr6:32109687-32111103	65	52549	TRUE	0.092	-0.24611228774928	FALSE
ENSG00000204304	GTAAAGCTAACTTTCCTACA	chr6:32228902-32229682	91	52523	TRUE	0.092	0.199671109998569	FALSE
ENSG00000204304	GTGTGGCCAAACCCTAACAG	chr6:32244547-32245969	173	52441	TRUE	0.092	0.143318503085459	FALSE
ENSG00000204304	AGCTGAAAAGAGGTAAGTCA	chr6:32393740-32393996	32	52582	TRUE	0.092	0.351707553988496	FALSE
ENSG00000204304	TGACCACTCCTGCACAGAAA	chr6:32807243-32807426	114	52500	TRUE	0.092	0.166752124819889	FALSE
ENSG00000204304	AGCAGTGGTGCTCCCTCCGT	chr6:32829550-32829856	95	52519	TRUE	0.092	-0.18180095137852	FALSE
ENSG00000204304	TGCTTCTGAAGAAATTATGG	chr6:32933624-32934051	109	52505	TRUE	0.092	-0.204830793818327	FALSE
ENSG00000204304	CTTACTCCAGTCCCGAAGGA	chr6:32937142-32937447	64	52550	TRUE	0.092	-0.217661891062728	FALSE
ENSG00000204304	CCCGGGGTTTGCCCTACTCG	chr6:32968139-32970511	115	52499	TRUE	0.092	0.17421532329553	FALSE
ENSG00000204304	GGGACCTCGTCGGCCCCGTA	chr6:32971492-32972732	75	52539	TRUE	0.092	0.225430177217994	FALSE
ENSG00000204304	CCCATTGGGGAGTGATCTCT	chr6:32980541-32981208	75	52539	TRUE	0.092	-0.196132144723334	FALSE
ENSG00000204304	GCCTCAGGTAACTCCAGATC	chr6:32980541-32981208	93	52521	TRUE	0.092	0.203752054062044	FALSE
ENSG00000204304	AGGAGAAAATGAGGCGGCGC	chr6:33143151-33143611	77	52537	TRUE	0.092	-0.22606132286901	FALSE
ENSG00000204304	GTCTATAAATACCCCCGCCC	chr6:33192035-33193499	74	52540	TRUE	0.092	-0.221580707047193	FALSE
ENSG00000204305	TAGGTAGCGGGATCTCCTTC	chr6:29834676-29835312	34	15958	TRUE	0.092	0.405354121161681	FALSE
ENSG00000204305	AGCCCCACCGCCGCGAAGAG	chr6:29850094-29850626	30	15962	TRUE	0.092	-0.43791539435035	FALSE
ENSG00000204305	GAGTAAGTGATCTGCGCCCC	chr6:30006570-30007933	31	15961	TRUE	0.092	0.468979795931292	FALSE
ENSG00000204305	TGAGTGCTGGTCTAAAGGAC	chr6:30130716-30131520	45	15947	TRUE	0.092	0.360690885848162	FALSE
ENSG00000204305	GGCAAGTAGGGGACTCCTCC	chr6:30160564-30160874	23	15969	TRUE	0.092	-0.520016271372731	FALSE
ENSG00000204305	CTATTGCCCTGCCATTAGCC	chr6:30195391-30195892	26	15966	TRUE	0.092	0.446594902508655	FALSE
ENSG00000204305	CTCGTACGCTCACCGGGTTT	chr6:30212915-30213890	60	15932	TRUE	0.092	0.324725131619439	FALSE
ENSG00000204305	GAAACTCGGGCGCCTTTACC	chr6:30259125-30260790	21	15971	TRUE	0.092	-0.451559001405176	FALSE
ENSG00000204305	CACTCCAAGTTCTGTGACTC	chr6:30340648-30340869	26	15966	TRUE	0.092	0.433355370562009	FALSE
ENSG00000204305	GCGCATAAGAAACGCTAGAG	chr6:30357430-30358526	21	15971	TRUE	0.092	-0.487315960273056	FALSE
ENSG00000204305	CATCCACCACTTCCCCCGTG	chr6:30562461-30563161	47	15945	TRUE	0.092	0.335780983581096	FALSE
ENSG00000204305	GTTATGTAGTGACGGTCCTT	chr6:30616759-30618138	10	15982	TRUE	0.092	-0.662564677629646	FALSE
ENSG00000204305	ATATCTTCTAATTCGTGGTC	chr6:30700400-30700858	10	15982	TRUE	0.092	-0.709766245860827	FALSE
ENSG00000204305	TGAGGTTCTCTCTTGAGATA	chr6:30711844-30712032	32	15960	TRUE	0.092	0.411789219743708	FALSE
ENSG00000204305	CGGCGATACTCACCACTCGA	chr6:30742057-30744943	19	15973	TRUE	0.092	-0.544974412159137	FALSE
ENSG00000204305	GTTGCTAAAGCGTGTTTCAC	chr6:30799159-30799421	40	15952	TRUE	0.092	0.358297267266742	FALSE
ENSG00000204305	AGAAACACCCAAGTTACCTC	chr6:30802576-30803273	14	15978	TRUE	0.092	-0.453449100246108	FALSE
ENSG00000204305	TAGCCAAGAGGCGCTCCAGC	chr6:30827960-30829342	22	15970	TRUE	0.092	0.422692709835306	FALSE
ENSG00000204305	CTGATTGGTTGCAATCATAG	chr6:30872366-30873391	22	15970	TRUE	0.092	-0.481760121068822	FALSE
ENSG00000204305	GTAACTCGCAGGGTGATCGG	chr6:30955076-30956481	12	15980	TRUE	0.092	-0.492005729797324	FALSE
ENSG00000204305	CACCAACGTCTGCACTGGTG	chr6:30981874-30982979	23	15969	TRUE	0.092	-0.464834891380121	FALSE
ENSG00000204305	TCTCGTTCCATCTGGTCACT	chr6:31008274-31008455	50	15942	TRUE	0.092	0.304910084714808	FALSE
ENSG00000204305	GACCTCTGTCGACTTAAGTA	chr6:31171729-31173747	14	15978	TRUE	0.092	-0.590119636618812	FALSE
ENSG00000204305	CAAGGAATCCTGCTCAGCGG	chr6:31210029-31210432	40	15952	TRUE	0.092	0.383544003436997	FALSE
ENSG00000204305	GCTGCAGTGTGCAGGGCGGT	chr6:31268128-31268420	29	15963	TRUE	0.092	0.383803162626288	FALSE
ENSG00000204305	GGAGATCTTGCCCAGTCAAG	chr6:31321905-31322115	39	15953	TRUE	0.092	0.391090223334483	FALSE
ENSG00000204305	GATGGGTGGCGGTTACTTTC	chr6:31517213-31517602	18	15974	TRUE	0.092	-0.520832005063397	FALSE
ENSG00000204305	ACTGGGCTGCAAGACTTGGA	chr6:31674960-31675298	42	15950	TRUE	0.092	0.338554392291144	FALSE
ENSG00000204305	TCTTGGCGGCTTGTCCCCAG	chr6:31762532-31764531	42	15950	TRUE	0.092	0.308163993522584	FALSE
ENSG00000204305	GATGCCACCAAGTGTTAAGT	chr6:31762763-31764032	23	15969	TRUE	0.092	-0.468512018790525	FALSE
ENSG00000204305	AGGACTGGATGGATAACACC	chr6:31928642-31929979	21	15971	TRUE	0.092	-0.442601134330661	FALSE
ENSG00000204305	CGAGACTTTGGTATTGCCCC	chr6:32063032-32065131	12	15980	TRUE	0.092	-0.588766888574617	FALSE
ENSG00000204305	TGCGTCGTCGAGGGGCCTGA	chr6:32085866-32086089	43	15949	TRUE	0.092	-0.369156058558341	FALSE
ENSG00000204305	CACCCTAGCTGAATCCTGAC	chr6:32103307-32106706	43	15949	TRUE	0.092	0.368758904142371	FALSE
ENSG00000204305	TTCGGATCAGGGCCGCCAGA	chr6:32129256-32129669	46	15946	TRUE	0.092	-0.314319971790139	FALSE
ENSG00000204305	AATCAAGATGGGGCTCCAGT	chr6:32184448-32184654	17	15975	TRUE	0.092	-0.519640589247262	FALSE
ENSG00000204305	GGACCTGCGGGAGGACTACA	chr6:32217889-32218482	17	15975	TRUE	0.092	-0.537295273429333	FALSE
ENSG00000204305	TAGTCAAGCTCCTTTCGTGG	chr6:32473155-32474197	53	15939	TRUE	0.092	0.313577023091313	FALSE
ENSG00000204305	AGAGCCACCACTGTGGGAAC	chr6:32763294-32763473	34	15958	TRUE	0.092	0.389058861295277	FALSE
ENSG00000204305	TGGCGCTGGACCAGAAAGTT	chr6:32819787-32820652	19	15973	TRUE	0.092	-0.438840835979813	FALSE
ENSG00000204305	AAGGGCTGCATACGGGATCT	chr6:33051226-33051462	31	15961	TRUE	0.092	0.415547150730382	FALSE
ENSG00000204305	GCGTTCTCAGCGCGGGCACT	chr6:33161357-33162470	30	15962	TRUE	0.092	0.438660464715192	FALSE
ENSG00000204308	GGATAGGCACCTATTAGATG	chr6:29791892-29793373	159	78307	TRUE	0.092	0.0831075137596304	FALSE
ENSG00000204308	TGGGGATGGATATGACGACT	chr6:30185925-30186543	128	78338	TRUE	0.092	-0.0680258721659843	FALSE
ENSG00000204308	CAGACCTCTGGTGGTCAAAT	chr6:30464762-30464931	126	78340	TRUE	0.092	0.104138798328608	FALSE
ENSG00000204308	GGAAACACCTGTCGCGGGAC	chr6:30481175-30482541	156	78310	TRUE	0.092	-0.0582088967630674	FALSE
ENSG00000204308	GTTTATCTAAGCCTGCATTC	chr6:30529488-30530455	95	78371	TRUE	0.092	0.127374007950836	FALSE
ENSG00000204308	GAGTGAACTGCCACGCCTAC	chr6:30716974-30717822	162	78304	TRUE	0.092	-0.0788144521595693	FALSE
ENSG00000204308	TATACACCACTCCAGAGTCA	chr6:30724917-30725281	153	78313	TRUE	0.092	-0.0722079804511657	FALSE
ENSG00000204308	GGGAGTAAGTCCTTGGGCAT	chr6:30757410-30757958	105	78361	TRUE	0.092	0.106146443612015	FALSE
ENSG00000204308	TTGGGCAGCTGCAAGACAGG	chr6:30799159-30799421	155	78311	TRUE	0.092	0.0853205053157464	FALSE
ENSG00000204308	TGGAGTTGGCTACTCCTGTT	chr6:30974157-30976681	95	78371	TRUE	0.092	-0.112354658556203	FALSE
ENSG00000204308	ATCCTCCCTGCCGACAGGGA	chr6:31057464-31057857	114	78352	TRUE	0.092	-0.0837477895482479	FALSE
ENSG00000204308	ACGTGGACCCTGCATGCCCC	chr6:31079616-31080107	144	78322	TRUE	0.092	0.0850936964269251	FALSE
ENSG00000204308	ATAGGGGTCCTTGGTAGACC	chr6:31125080-31125417	153	78313	TRUE	0.092	-0.0861538642509041	FALSE
ENSG00000204308	TTAGGGCGCCCGCCTTGCGC	chr6:31157682-31159681	99	78367	TRUE	0.092	-0.090902222708297	FALSE
ENSG00000204308	GGTTATGTAAGTGACAGCGC	chr6:31196931-31198563	80	78386	TRUE	0.092	0.125789737613104	FALSE
ENSG00000204308	GAGCATGTACGGCTGCGACG	chr6:31355791-31357656	197	78269	TRUE	0.092	-0.0798905879464198	FALSE
ENSG00000204308	GCGCGTCCTGGTGTAGCGAG	chr6:31366709-31367557	104	78362	TRUE	0.092	0.0958139857971991	FALSE
ENSG00000204308	TGAAGAAATGCGTGGTGCGT	chr6:31366709-31367557	117	78349	TRUE	0.092	0.097675133160779	FALSE
ENSG00000204308	AGGCCTTGGGCCTACGGCTC	chr6:31547323-31547789	83	78383	TRUE	0.092	-0.134314368077768	FALSE
ENSG00000204308	ATACTGAGCCCTAGAGGCCC	chr6:31560306-31560752	93	78373	TRUE	0.092	-0.111700773015606	FALSE
ENSG00000204308	ACTTGACAGGTGACCAAGGT	chr6:31674960-31675298	240	78226	TRUE	0.092	-0.0495666578255127	FALSE
ENSG00000204308	TGACAGCTCTGGGGAGTGTC	chr6:31738650-31738862	98	78368	TRUE	0.092	0.101756289632405	FALSE
ENSG00000204308	GTAAAGACAGGGCCGAACCC	chr6:31769615-31770257	129	78337	TRUE	0.092	-0.0896106396055392	FALSE
ENSG00000204308	TGGGGAGAATAGCGGGCGAC	chr6:31775257-31778081	107	78359	TRUE	0.092	-0.0882356927527597	FALSE
ENSG00000204308	AAGGAGGGGTCGTATTTGAC	chr6:31877029-31879215	117	78349	TRUE	0.092	-0.0836638318802572	FALSE
ENSG00000204308	ATGTGACTCATCAGGGCAGA	chr6:31882412-31882682	121	78345	TRUE	0.092	-0.0629097454968073	FALSE
ENSG00000204308	GACTTCCCGAAAACTAGAGC	chr6:31927370-31928524	128	78338	TRUE	0.092	0.0905262348612896	FALSE
ENSG00000204308	ATAGCTTCCACATACCATAT	chr6:31969629-31970067	169	78297	TRUE	0.092	0.0879722816214032	FALSE
ENSG00000204308	CGCCTGACATATTTCACTCT	chr6:32061096-32061628	106	78360	TRUE	0.092	0.122175861520163	FALSE
ENSG00000204308	TTGGCGTGGCCTCCCTCTAA	chr6:32061096-32061628	153	78313	TRUE	0.092	-0.0586632564361143	FALSE
ENSG00000204308	AAGCCTCAGGTAGTCACCCA	chr6:32131560-32131874	162	78304	TRUE	0.092	-0.0814144605875562	FALSE
ENSG00000204308	GACTTGGGAGGTCCATAGCC	chr6:32146482-32148481	96	78370	TRUE	0.092	0.0868584655650935	FALSE
ENSG00000204308	CGATGGACAGAACTGCTCAA	chr6:32204175-32204654	108	78358	TRUE	0.092	-0.0856739577324555	FALSE
ENSG00000204308	TCCACGTGCAGACATTGCTA	chr6:32394801-32394975	118	78348	TRUE	0.092	-0.0813623490916058	FALSE
ENSG00000204308	TCTGAACCCTCAGGAGTACC	chr6:32861089-32861520	88	78378	TRUE	0.092	-0.102136822229701	FALSE
ENSG00000204308	GAAATGAATGAATTTCCACT	chr6:32885752-32886155	86	78380	TRUE	0.092	-0.069781551774589	FALSE
ENSG00000204308	GGGTTCTTTCGCCCCCGTGG	chr6:32970678-32971108	83	78383	TRUE	0.092	-0.102324428699331	FALSE
ENSG00000204308	GTAGACGTGCAGGGAGCCAC	chr6:33029981-33030179	60	78406	TRUE	0.092	-0.114816530083498	FALSE
ENSG00000204310	AGTCTCTAGATTTATAATGA	chr12:7789365-7789670	93	77007	TRUE	0.092	0.137715988553069	FALSE
ENSG00000204310	CCAGCTTGCTTACGATGGCA	chr6:29791892-29793373	116	76984	TRUE	0.092	0.0924612177799515	FALSE
ENSG00000204310	ACCTGCGGTGTCTCCTATAG	chr6:29813800-29815780	178	76922	TRUE	0.092	0.106869600467864	FALSE
ENSG00000204310	CGTGGTCGCGTGTGTAACTC	chr6:29976370-29977471	75	77025	TRUE	0.092	-0.112367280035604	FALSE
ENSG00000204310	GACAGAGCGTTTGTCACAGG	chr6:30006203-30006475	114	76986	TRUE	0.092	0.122865769271415	FALSE
ENSG00000204310	AGCTGTCATAATCCAGGTGA	chr6:30097990-30098183	75	77025	TRUE	0.092	-0.120125894305292	FALSE
ENSG00000204310	TGGGTCAGACATGGATGAAC	chr6:30152089-30152261	130	76970	TRUE	0.092	-0.108030182439956	FALSE
ENSG00000204310	CAACTGGCAGCTGGCTAACG	chr6:30160564-30160874	103	76997	TRUE	0.092	0.137075939507689	FALSE
ENSG00000204310	CTGGGAAACGGACGAAGATG	chr6:30185925-30186543	132	76968	TRUE	0.092	0.126335013480337	FALSE
ENSG00000204310	AACTGAAACCCATATAAGGT	chr6:30340648-30340869	88	77012	TRUE	0.092	-0.160375476222428	FALSE
ENSG00000204310	TGAGTGATGGGTGCCTTCTC	chr6:30411464-30412023	116	76984	TRUE	0.092	0.0936496264608619	FALSE
ENSG00000204310	CCACCACTAACTCGGCGGCT	chr6:30500581-30501186	83	77017	TRUE	0.092	-0.10876652844587	FALSE
ENSG00000204310	GATGCCCATATGGACAAATA	chr6:30500581-30501186	143	76957	TRUE	0.092	0.107524774835723	FALSE
ENSG00000204310	TAGTCGTAGTTCTTCACAGA	chr6:30515018-30515605	202	76898	TRUE	0.092	0.0933611457343333	FALSE
ENSG00000204310	ATGTCTTATAAAGCCTCCAA	chr6:30563246-30563598	98	77002	TRUE	0.092	-0.105305569947961	FALSE
ENSG00000204310	TTCCTTGAGTCTCGCGGCGT	chr6:30570784-30571978	112	76988	TRUE	0.092	0.151098688639449	FALSE
ENSG00000204310	TCACCCGGACCACCAGACTC	chr6:30690559-30691273	103	76997	TRUE	0.092	0.135126071393855	FALSE
ENSG00000204310	TGGTGGACACAGACACTCTA	chr6:30711844-30712032	127	76973	TRUE	0.092	-0.106697722948071	FALSE
ENSG00000204310	AATTGCACTTGGAGGCATGG	chr6:30766589-30766750	192	76908	TRUE	0.092	-0.0848924274492648	FALSE
ENSG00000204310	GATCCCACCGGCCTGCTTGC	chr6:30793355-30794059	159	76941	TRUE	0.092	0.094591425384785	FALSE
ENSG00000204310	GGAGTCGCGAGGAGTTTAAG	chr6:30875359-30875732	155	76945	TRUE	0.092	0.121887370513725	FALSE
ENSG00000204310	CCAAGCCAGAGGGACGTCGA	chr6:30883795-30886796	171	76929	TRUE	0.092	-0.0771611699952515	FALSE
ENSG00000204310	CACCAAGAACTGCGGAGGGC	chr6:30974571-30974809	103	76997	TRUE	0.092	0.0989567925492607	FALSE
ENSG00000204310	GCCCCCTAGTGGCAATGACC	chr6:31068850-31069378	118	76982	TRUE	0.092	0.10688794148775	FALSE
ENSG00000204310	CTAAGCAGCTGACAGTTGGA	chr6:31142479-31142749	110	76990	TRUE	0.092	0.133241330371007	FALSE
ENSG00000204310	TTAAGGTCACACAACATCAG	chr6:31164051-31164328	160	76940	TRUE	0.092	0.136889444529905	FALSE
ENSG00000204310	GAGCGGGTGCAGTGTGACTT	chr6:31176046-31176308	143	76957	TRUE	0.092	0.12254574835919	FALSE
ENSG00000204310	AGCATGGCACGTGATTCCGC	chr6:31180225-31181002	109	76991	TRUE	0.092	-0.111827024218696	FALSE
ENSG00000204310	TTAATTAAATGCAGTTTGTT	chr6:31389100-31389716	101	76999	TRUE	0.092	0.139720271800635	FALSE
ENSG00000204310	GTAAGTGGACCAGGAGTAAG	chr6:31508898-31509553	110	76990	TRUE	0.092	-0.119270845087126	FALSE
ENSG00000204310	CTGCTAGCCAGCTCGCTATC	chr6:31525859-31526473	119	76981	TRUE	0.092	0.101342972877443	FALSE
ENSG00000204310	CATGCAGGGCCATGCAAGAA	chr6:31567593-31567936	133	76967	TRUE	0.092	-0.08222096651251	FALSE
ENSG00000204310	GGCTATGGAAGTCGAGTATG	chr6:31574156-31574793	230	76870	TRUE	0.092	0.0834539689247764	FALSE
ENSG00000204310	GCAGCGCTACTACGAGGTTC	chr6:31644432-31646581	105	76995	TRUE	0.092	0.125901831471553	FALSE
ENSG00000204310	AGCTACCAGCCCTTCTGCAC	chr6:31658396-31658559	154	76946	TRUE	0.092	0.114750368446602	FALSE
ENSG00000204310	AGCTAGATTGTCTAGAGTTA	chr6:31686527-31686872	126	76974	TRUE	0.092	0.117819192751475	FALSE
ENSG00000204310	GTTTCCAGGTTCAACCTGCA	chr6:31686527-31686872	142	76958	TRUE	0.092	-0.0959453406008377	FALSE
ENSG00000204310	AAGGCGGGAAAACGCTGCGA	chr6:31739907-31743157	142	76958	TRUE	0.092	-0.117361760539461	FALSE
ENSG00000204310	TTCGTTCTCATGAAGTATCC	chr6:31762763-31764032	86	77014	TRUE	0.092	-0.117342488509248	FALSE
ENSG00000204310	CCTCTCAATCCTGCCCGTCG	chr6:32069521-32070330	124	76976	TRUE	0.092	-0.0862712347093217	FALSE
ENSG00000204310	CCAAGTCCCGCTCACAGGAT	chr6:32081168-32081577	137	76963	TRUE	0.092	0.103039531423864	FALSE
ENSG00000204310	TACACGTGACACGCCCCGGG	chr6:32108025-32109567	105	76995	TRUE	0.092	-0.0825390835488267	FALSE
ENSG00000204310	GTCCTACAAGCCGGTCATCG	chr6:32152952-32155097	180	76920	TRUE	0.092	0.0928120423467464	FALSE
ENSG00000204310	TCACTGTGCTGTTTCGCGGT	chr6:32254668-32256056	138	76962	TRUE	0.092	0.118247248700658	FALSE
ENSG00000204310	TACAGACTTTAGTCCAGCCG	chr6:32475226-32476196	88	77012	TRUE	0.092	0.133621739889914	FALSE
ENSG00000204310	AGCCAGGTGATGTTGACCAC	chr6:32745672-32745953	113	76987	TRUE	0.092	0.108945008372582	FALSE
ENSG00000204310	GGATCAGCATTTCTTGAGGG	chr6:32785828-32786407	70	77030	TRUE	0.092	0.155047996867609	FALSE
ENSG00000204310	GCAGCTAATCATGATAAAGC	chr6:32825915-32826883	83	77017	TRUE	0.092	-0.136127202944498	FALSE
ENSG00000204310	GCGCCACCTAGTGGCCAAAT	chr6:32868045-32868528	138	76962	TRUE	0.092	0.111114463253683	FALSE
ENSG00000204310	TAACCCCGTAGGGAGTTAAG	chr6:32893821-32895308	70	77030	TRUE	0.092	-0.148478742360465	FALSE
ENSG00000204310	GCTGAGGCAAACCCGGGAGG	chr6:32915154-32915381	91	77009	TRUE	0.092	-0.107873911484582	FALSE
ENSG00000204310	CTTACTCCAGTCCCGAAGGA	chr6:32937142-32937447	99	77001	TRUE	0.092	0.138844489829387	FALSE
ENSG00000204310	CGTAGGGGCCCGACAAGAAG	chr6:32971492-32972732	295	76805	TRUE	0.092	0.0740511939207402	FALSE
ENSG00000204310	GGTGTCTGAAGACGACGACG	chr6:32980541-32981208	110	76990	TRUE	0.092	-0.115875156979238	FALSE
ENSG00000204310	TAATTTCCACGTCTCTATCC	chr6:32981697-32982715	100	77000	TRUE	0.092	-0.14313283754856	FALSE
ENSG00000204310	TGCCCTTATTATGATTTCCC	chr6:33125958-33126566	144	76956	TRUE	0.092	-0.071933974949896	FALSE
ENSG00000204310	CTCAGGGAATGAGACCTGTT	chr6:33136422-33136837	132	76968	TRUE	0.092	-0.0923829481840222	FALSE
ENSG00000204310	GAGTTTCCTTCTTAATGGTT	chr6:33197523-33197806	137	76963	TRUE	0.092	0.101887358848376	FALSE
ENSG00000204314	ACTTTCCCAATCAACTTGCT	chr11:5269651-5269865	10	11327	TRUE	0.092	-0.746062780884371	FALSE
ENSG00000204314	AGATGGTCTTCCGCTCGCTC	chr6:29752307-29753422	25	11312	TRUE	0.092	-0.485763522376831	FALSE
ENSG00000204314	TCCCTGGGATGATCTGTAGC	chr6:29760264-29760749	12	11325	TRUE	0.092	-0.783136359626456	FALSE
ENSG00000204314	CATCTATAGCTGAACAACTG	chr6:30037221-30037673	26	11311	TRUE	0.092	0.515295444515898	FALSE
ENSG00000204314	CCAGTCCCCAACGTGAGAGC	chr6:30446257-30448256	13	11324	TRUE	0.092	-0.674867676159989	FALSE
ENSG00000204314	CCCGTCTTGCACTCGGAGAG	chr6:30646848-30648070	40	11297	TRUE	0.092	0.367778523420549	FALSE
ENSG00000204314	TGGGTGTGCCTCCGCTCGAC	chr6:30716974-30717822	25	11312	TRUE	0.092	0.519337240292079	FALSE
ENSG00000204314	GTGCCGAGTGTGCAGTGGTC	chr6:30840712-30841135	24	11313	TRUE	0.092	0.484783952291931	FALSE
ENSG00000204314	CAGCTATATTCGATGGGTGG	chr6:30844980-30845510	11	11326	TRUE	0.092	-0.654363584667153	FALSE
ENSG00000204314	GCTGATTGGTTGCAATCATA	chr6:30872366-30873391	34	11303	TRUE	0.092	0.433772885801976	FALSE
ENSG00000204314	CTGAATTCCTGAGATTCCGA	chr6:30942337-30943208	23	11314	TRUE	0.092	0.475095389622129	FALSE
ENSG00000204314	TGGAGTTGGCTACTCCTGTT	chr6:30974157-30976681	20	11317	TRUE	0.092	0.591746536109034	FALSE
ENSG00000204314	CTGAGCACTGAAACACCGGG	chr6:31053801-31054266	36	11301	TRUE	0.092	0.394446695393738	FALSE
ENSG00000204314	GAAATTCTTAGCATCGTGTC	chr6:31092821-31093433	26	11311	TRUE	0.092	0.477076569214753	FALSE
ENSG00000204314	ATGAACTAGATAGGCTATCA	chr6:31102152-31102888	10	11327	TRUE	0.092	-0.781517498145162	FALSE
ENSG00000204314	TGAGGAGGATCCGTTCTAGG	chr6:31137292-31138485	40	11297	TRUE	0.092	0.364586397517656	FALSE
ENSG00000204314	GAACTTAAGCCAGCGGTGCG	chr6:31159254-31159656	13	11324	TRUE	0.092	-0.70338794140697	FALSE
ENSG00000204314	GCTGGAAGGCGGAACCAAGC	chr6:31567593-31567936	18	11319	TRUE	0.092	-0.533573810966298	FALSE
ENSG00000204314	TAACGGAGACGGCCGACCCC	chr6:31580307-31582306	28	11309	TRUE	0.092	0.475044893272122	FALSE
ENSG00000204314	TCACCTCTCCAAGAAGCGAC	chr6:31613382-31615931	27	11310	TRUE	0.092	0.528497282125505	FALSE
ENSG00000204314	CACGCAGCGTAGGCATTCTT	chr6:31618257-31620457	14	11323	TRUE	0.092	-0.582443931017011	FALSE
ENSG00000204314	GCTCAGATCTCCGCGGGACA	chr6:31631181-31632983	28	11309	TRUE	0.092	0.412417265486105	FALSE
ENSG00000204314	AGGCTCCTCTGCCCGTCGGG	chr6:31637209-31638951	17	11320	TRUE	0.092	-0.533635529117654	FALSE
ENSG00000204314	CCCACTTCGCCTGCCGCGGT	chr6:31665807-31669106	11	11326	TRUE	0.092	-0.618424422367308	FALSE
ENSG00000204314	GTCCGCTGGGGCCCGACGCT	chr6:31680584-31681602	22	11315	TRUE	0.092	0.50895192169867	FALSE
ENSG00000204314	ACTCACGCCCTGCTCGTACT	chr6:31750303-31751126	15	11322	TRUE	0.092	-0.578656645426204	FALSE
ENSG00000204314	CTGTGGGCCCTCAAGTTGAA	chr6:31762763-31764032	14	11323	TRUE	0.092	-0.604062017710967	FALSE
ENSG00000204314	CCCGGGGCCAAGAAACCCGA	chr6:31765928-31766802	16	11321	TRUE	0.092	-0.597623959728049	FALSE
ENSG00000204314	ACGAGTCATATCCGAGAGTA	chr6:31821432-31823431	11	11326	TRUE	0.092	-0.687116826550629	FALSE
ENSG00000204314	AGCTACTCACGGCGGCAGAT	chr6:31933313-31934377	10	11327	TRUE	0.092	-0.754131759073215	FALSE
ENSG00000204314	AATCAAGGTCAGCGTAGGTA	chr6:31945607-31951356	11	11326	TRUE	0.092	-0.725509123601166	FALSE
ENSG00000204314	AGCGTGAACTATCGCTGCGG	chr6:31958452-31959632	9	11328	TRUE	0.092	-0.786717110548382	FALSE
ENSG00000204314	GAGGGAGGTATTACCTGGCC	chr6:31983861-31984064	16	11321	TRUE	0.092	0.553137238706987	FALSE
ENSG00000204314	CCGAATTTCTGTCGAATGAC	chr6:32002562-32003711	9	11328	TRUE	0.092	-0.798567380260686	FALSE
ENSG00000204314	CCCAATGCTCAGTTTCTACC	chr6:32116811-32117036	26	11311	TRUE	0.092	0.495485170886774	FALSE
ENSG00000204314	GGCTCGGCTGCAAGCAGTAC	chr6:32118702-32120068	16	11321	TRUE	0.092	-0.572064728588416	FALSE
ENSG00000204314	AGAGCTGCAGCTTCTCCACG	chr6:32195086-32195317	16	11321	TRUE	0.092	-0.526598983416363	FALSE
ENSG00000204314	TATTACCACGTCAGAGGGTG	chr6:32397672-32397840	49	11288	TRUE	0.092	0.386931256269853	FALSE
ENSG00000204314	CCAGAGCTCGCTTTACCCCG	chr6:32843667-32845108	17	11320	TRUE	0.092	-0.500269382907185	FALSE
ENSG00000204314	GATTTCCTCAAACCGAAGGG	chr6:32967566-32967796	25	11312	TRUE	0.092	0.526531907533682	FALSE
ENSG00000204314	CTGCCATAGTTACAGTCTAT	chr6:33116430-33118817	14	11323	TRUE	0.092	-0.608308658382558	FALSE
ENSG00000204314	CTCAGTAGAACACGGAATTG	chr6:33175635-33175999	28	11309	TRUE	0.092	-0.483974484175463	FALSE
ENSG00000204315	GGGGCGCCGCTCTCAGTCTG	chr2:209424033-209424313	156	65145	TRUE	0.092	-0.110761099054046	FALSE
ENSG00000204315	ATCCTCCCCTTGCTATGCTT	chr6:29758782-29759248	74	65227	TRUE	0.092	-0.220740754990789	FALSE
ENSG00000204315	GGCCCCAAGGGTCATATTTC	chr6:29758782-29759248	96	65205	TRUE	0.092	-0.203278714109634	FALSE
ENSG00000204315	CGTATCGTCCACGTAGCCGA	chr6:29887280-29888879	101	65200	TRUE	0.092	-0.148605898558682	FALSE
ENSG00000204315	CGTAGCCCACTGCGATGTAC	chr6:29926083-29927564	65	65236	TRUE	0.092	-0.233513104736508	FALSE
ENSG00000204315	AGGCGTCCTGCCGGTACCCG	chr6:29941886-29943609	158	65143	TRUE	0.092	-0.170779380622672	FALSE
ENSG00000204315	ACAAGGCGGCTCAGATGCCC	chr6:29956599-29956842	116	65185	TRUE	0.092	0.154245667049138	FALSE
ENSG00000204315	GCCCAGATGTCCGTTGGCGA	chr6:30127137-30128131	108	65193	TRUE	0.092	0.178359439534787	FALSE
ENSG00000204315	ACATGTGGACCCAATCTGAC	chr6:30206874-30207955	110	65191	TRUE	0.092	0.175418948762112	FALSE
ENSG00000204315	GCCGAACTTCGCCATCCAAT	chr6:30212915-30213890	230	65071	TRUE	0.092	0.113478551297765	FALSE
ENSG00000204315	CGATCCCGGCACTACGATCC	chr6:30259125-30260790	78	65223	TRUE	0.092	0.238077104556069	FALSE
ENSG00000204315	AAGTACTGTTGCCCCAAGTA	chr6:30363554-30363784	105	65196	TRUE	0.092	-0.1808485278829	FALSE
ENSG00000204315	CGCGCCCGCGAGGAAACGCC	chr6:30463701-30464128	95	65206	TRUE	0.092	-0.190401980428971	FALSE
ENSG00000204315	CTTTGGGCCTACATGCAGTG	chr6:30597208-30598002	219	65082	TRUE	0.092	-0.119554514127028	FALSE
ENSG00000204315	AAGGGCTTGCAAGAGTAACT	chr6:30614391-30614769	119	65182	TRUE	0.092	0.160637506249034	FALSE
ENSG00000204315	ATGGAAAACAACGGGTGCCG	chr6:30707151-30707854	95	65206	TRUE	0.092	0.180670198570636	FALSE
ENSG00000204315	CCACACACTCCAAGCATATA	chr6:30844084-30844576	110	65191	TRUE	0.092	-0.13425397750821	FALSE
ENSG00000204315	AACTCCGCCCACGCTGCTAA	chr6:30907744-30908674	172	65129	TRUE	0.092	0.128983238413431	FALSE
ENSG00000204315	TAGGCATCTCGGCCGGGAGT	chr6:30932797-30933004	97	65204	TRUE	0.092	0.14274698384171	FALSE
ENSG00000204315	GAGCCCACTCACTGCATGCA	chr6:31079616-31080107	110	65191	TRUE	0.092	-0.124859396168455	FALSE
ENSG00000204315	TGACTCAGCGAGCTCAAAGT	chr6:31087560-31087877	77	65224	TRUE	0.092	-0.211230615217792	FALSE
ENSG00000204315	AAAGAGGAAGCTGTTTGTCA	chr6:31142479-31142749	117	65184	TRUE	0.092	0.164876266020203	FALSE
ENSG00000204315	AACACAATGCTGTCTGTGCT	chr6:31176046-31176308	95	65206	TRUE	0.092	0.164439446650082	FALSE
ENSG00000204315	TTGAGTCTTGAGTCCGGGGT	chr6:31200382-31203181	128	65173	TRUE	0.092	0.161784049097661	FALSE
ENSG00000204315	AGGCCATCCATGTTGAGTGC	chr6:31204790-31205139	89	65212	TRUE	0.092	0.198469539229137	FALSE
ENSG00000204315	CGGGTGACCTTTCTGACAGC	chr6:31395558-31396207	110	65191	TRUE	0.092	-0.156865718701559	FALSE
ENSG00000204315	CCAAACTAAGGGTGTAAATT	chr6:31399621-31400348	99	65202	TRUE	0.092	-0.199397488621589	FALSE
ENSG00000204315	GAGCACTGAGCTGCAGATAG	chr6:31414179-31414776	100	65201	TRUE	0.092	-0.151155234486674	FALSE
ENSG00000204315	TGGGGCATCGGGAGGATGTG	chr6:31441114-31441278	116	65185	TRUE	0.092	-0.144405741541212	FALSE
ENSG00000204315	ATATTAATGAGCCCAACTCT	chr6:31467054-31467436	82	65219	TRUE	0.092	-0.200979516565293	FALSE
ENSG00000204315	ACATCACTGTTACGCTACGA	chr6:31541111-31542661	100	65201	TRUE	0.092	0.19540024970886	FALSE
ENSG00000204315	CATACGCGCTCTCCCTGTTT	chr6:31541111-31542661	120	65181	TRUE	0.092	0.165059068304859	FALSE
ENSG00000204315	GTGGACAAGACCCCAGTGTA	chr6:31558756-31559619	57	65244	TRUE	0.092	-0.237102206048872	FALSE
ENSG00000204315	AATACAAGCTCCACAGGTGC	chr6:31568100-31568377	72	65229	TRUE	0.092	-0.212003409752435	FALSE
ENSG00000204315	GATACACATACAAGAGTGTC	chr6:31596984-31597323	108	65193	TRUE	0.092	-0.150171534882564	FALSE
ENSG00000204315	CATCGGGGATCAAAGTTCAT	chr6:31628282-31630281	104	65197	TRUE	0.092	-0.147273168214691	FALSE
ENSG00000204315	TCCTCGAATTATTTCGGGGA	chr6:31682877-31683871	96	65205	TRUE	0.092	0.152305473995499	FALSE
ENSG00000204315	GCTTTAGGGGATGTGCGGGC	chr6:31691466-31692043	118	65183	TRUE	0.092	0.191992143050552	FALSE
ENSG00000204315	GGCACAAAGGCAGCCAAAGC	chr6:31747177-31747395	56	65245	TRUE	0.092	-0.157289479765302	FALSE
ENSG00000204315	GACATCATCTCTAAACAGAG	chr6:31749537-31749955	49	65252	TRUE	0.092	-0.253600774644315	FALSE
ENSG00000204315	TGGCCTAGTTCGGCACCCTC	chr6:31765928-31766802	97	65204	TRUE	0.092	0.157782461299443	FALSE
ENSG00000204315	AGAGAGAAGTGTAGCACCAC	chr6:31791353-31791641	87	65214	TRUE	0.092	0.191774506268674	FALSE
ENSG00000204315	AGAAAGCTCCAAGCGCTGAC	chr6:31806092-31807536	67	65234	TRUE	0.092	-0.187160744301855	FALSE
ENSG00000204315	CAGACAAAACTAAACTGTCC	chr6:31908818-31909158	68	65233	TRUE	0.092	0.232925386779611	FALSE
ENSG00000204315	GAGGCCCAGTCGAATGTGGA	chr6:31923019-31923477	95	65206	TRUE	0.092	-0.187747220622326	FALSE
ENSG00000204315	TTCTGCGTTGTTCTGTACAA	chr6:31937857-31939856	94	65207	TRUE	0.092	0.187826660960785	FALSE
ENSG00000204315	AGACAGCGGCTACCTTGCTA	chr6:31969629-31970067	135	65166	TRUE	0.092	0.177773527312242	FALSE
ENSG00000204315	TTTCTGCTCTACGGGCTCCT	chr6:32044972-32047303	90	65211	TRUE	0.092	0.173257483139736	FALSE
ENSG00000204315	GGGGATCTAGCCCCTCAGTG	chr6:32073209-32073641	95	65206	TRUE	0.092	-0.169505896746468	FALSE
ENSG00000204315	CCGCGGCCAGTTCGAGCGCG	chr6:32087237-32088177	75	65226	TRUE	0.092	0.172882751985654	FALSE
ENSG00000204315	AACAGCGGAGCACACTGCAG	chr6:32393740-32393996	123	65178	TRUE	0.092	0.14407556270416	FALSE
ENSG00000204315	CCATTCCACAACTGGGAGTT	chr6:32614485-32614951	123	65178	TRUE	0.092	-0.162145003105983	FALSE
ENSG00000204315	TCAGCTCTTCTATAATCGAG	chr6:32666396-32666894	88	65213	TRUE	0.092	-0.145116062990857	FALSE
ENSG00000204315	GAATCGGCTCTCCCGGTTGC	chr6:32843667-32845108	167	65134	TRUE	0.092	-0.124704446694478	FALSE
ENSG00000204315	TCTATGTCCATCTGCGATGC	chr6:33009235-33009931	73	65228	TRUE	0.092	0.190295574739646	FALSE
ENSG00000204315	GGGAGAGGTGGCCCCTAATC	chr6:33091862-33092619	115	65186	TRUE	0.092	-0.138540776777366	FALSE
ENSG00000204344	CCCTACATAGAGCCAGAGGT	chr2:209424033-209424313	72	67488	TRUE	0.092	0.164831491945751	FALSE
ENSG00000204344	CCGGGTCGCCTCGAGTCTCT	chr6:29887280-29888879	105	67455	TRUE	0.092	0.14883800193754	FALSE
ENSG00000204344	ACAGGAGGCCTTAAGCTAAT	chr6:29994672-29995484	111	67449	TRUE	0.092	0.175592758626803	FALSE
ENSG00000204344	GCCGAACTTCGCCATCCAAT	chr6:30212915-30213890	241	67319	TRUE	0.092	0.116223378984397	FALSE
ENSG00000204344	CCAGTGCAGTCATCGCTCTT	chr6:30259125-30260790	74	67486	TRUE	0.092	-0.209058596860928	FALSE
ENSG00000204344	AGTCATAGCACTGGGCTAGC	chr6:30396705-30398221	91	67469	TRUE	0.092	-0.162876236209318	FALSE
ENSG00000204344	CTACGAGCCGCGGAAACCAG	chr6:30463701-30464128	152	67408	TRUE	0.092	0.128847032874316	FALSE
ENSG00000204344	ACTCACCCTGCCGGCAAGCT	chr6:30480607-30480869	130	67430	TRUE	0.092	0.140087001527896	FALSE
ENSG00000204344	TACTCGTATATTACTGACAC	chr6:30541492-30542052	90	67470	TRUE	0.092	0.16793863462441	FALSE
ENSG00000204344	ACAAGACTGTTTAGACCCAC	chr6:30615799-30616364	76	67484	TRUE	0.092	-0.170558783529983	FALSE
ENSG00000204344	CCTGCTCTCTGGCCTAGGTA	chr6:30682482-30683008	93	67467	TRUE	0.092	0.168761015266059	FALSE
ENSG00000204344	AACGCGCCCGCGACCCCAGA	chr6:30720841-30721102	211	67349	TRUE	0.092	-0.101806026048345	FALSE
ENSG00000204344	ATGTCTTTGTTTGGGGAAAC	chr6:30728282-30728481	87	67473	TRUE	0.092	-0.154944738079995	FALSE
ENSG00000204344	CCAACTAATTATGCAGGCGG	chr6:30730066-30731526	70	67490	TRUE	0.092	-0.201200413177641	FALSE
ENSG00000204344	ACCTTATCAGCTACAATACT	chr6:30795771-30796496	93	67467	TRUE	0.092	0.178610093912057	FALSE
ENSG00000204344	TGCAAATGAACTCTCTCGGA	chr6:30875359-30875732	112	67448	TRUE	0.092	0.162746584874338	FALSE
ENSG00000204344	CCTTGTGCACCCATGAAAAG	chr6:30932797-30933004	229	67331	TRUE	0.092	0.113570430493292	FALSE
ENSG00000204344	CTTTAGCTCCAGCCGTTTCT	chr6:30935143-30935338	95	67465	TRUE	0.092	0.164535762026617	FALSE
ENSG00000204344	GTCTGTGGTGGAGGCCGTGT	chr6:31025525-31025931	83	67477	TRUE	0.092	-0.16166859710089	FALSE
ENSG00000204344	GGTTGAGGAGGATCCGTTCT	chr6:31137292-31138485	145	67415	TRUE	0.092	-0.150230043690511	FALSE
ENSG00000204344	GGGAAGCGAACTTAAGCCAG	chr6:31159254-31159656	101	67459	TRUE	0.092	0.148246737658831	FALSE
ENSG00000204344	GGGCCAGAGGTCAAGGCTAG	chr6:31170419-31170828	148	67412	TRUE	0.092	0.147104808486902	FALSE
ENSG00000204344	CAGGGTTCAGCCTGAGCACT	chr6:31225249-31225486	168	67392	TRUE	0.092	0.135481606003945	FALSE
ENSG00000204344	CGCGATGCAGGGAGGGCGAC	chr6:31497782-31499781	96	67464	TRUE	0.092	-0.200374248689426	FALSE
ENSG00000204344	CAGCTGAATCAGCTCTAAAG	chr6:31517213-31517602	94	67466	TRUE	0.092	0.142913414542164	FALSE
ENSG00000204344	GACCTGAAAATACGTGGAGC	chr6:31570582-31572581	80	67480	TRUE	0.092	0.185153238190178	FALSE
ENSG00000204344	GCTGCCCGTGCTTCGTGCTT	chr6:31571859-31572562	128	67432	TRUE	0.092	0.147578449134828	FALSE
ENSG00000204344	ACGGTCCGTGGGGAAGTCGG	chr6:31650807-31653131	91	67469	TRUE	0.092	0.185022505416792	FALSE
ENSG00000204344	TTGGTTTCCGGCGGCCCCAA	chr6:31659583-31660191	134	67426	TRUE	0.092	0.13494034031775	FALSE
ENSG00000204344	TCATGAGCCGTAAGCAGGAG	chr6:31686527-31686872	174	67386	TRUE	0.092	-0.120843577295792	FALSE
ENSG00000204344	TTCCTCGACAACCTTAGCAA	chr6:31710646-31710912	86	67474	TRUE	0.092	0.210463155299695	FALSE
ENSG00000204344	TTCTTCTTGGCAATACATCA	chr6:31718391-31718642	119	67441	TRUE	0.092	0.161824619149655	FALSE
ENSG00000204344	GGTCACCACTTGCTAATTAG	chr6:31734684-31735403	157	67403	TRUE	0.092	-0.133347511664906	FALSE
ENSG00000204344	GGGGCAAGCGGTCCGGATAA	chr6:31814206-31817021	138	67422	TRUE	0.092	-0.125199121643721	FALSE
ENSG00000204344	CAATACGAATCCGCTGCCGC	chr6:31870397-31871573	96	67464	TRUE	0.092	-0.165936680599348	FALSE
ENSG00000204344	TATGACGGTTACACTCTCCG	chr6:31945607-31951356	100	67460	TRUE	0.092	0.152408723810573	FALSE
ENSG00000204344	TTGGGGCCTGGACCGTTAGT	chr6:31971319-31972880	142	67418	TRUE	0.092	-0.136850014461841	FALSE
ENSG00000204344	CCAACATGGCCCACGAGTAC	chr6:31981726-31982144	108	67452	TRUE	0.092	-0.163779035884502	FALSE
ENSG00000204344	CCTCCATGAAGGGAAGCGCC	chr6:32011727-32012212	120	67440	TRUE	0.092	0.162723662512914	FALSE
ENSG00000204344	AAAATTACAGTGTCCGGATC	chr6:32055182-32057181	84	67476	TRUE	0.092	0.210747129550282	FALSE
ENSG00000204344	CAGCAGACGGTCACTTGTGG	chr6:32069521-32070330	124	67436	TRUE	0.092	0.169220044594202	FALSE
ENSG00000204344	AGGGGAGTCATGGATCTGCC	chr6:32413296-32413959	138	67422	TRUE	0.092	-0.119447137767668	FALSE
ENSG00000204344	CTCAGTTCAAAGCCGCGGAT	chr6:32415294-32416007	112	67448	TRUE	0.092	-0.171803504391431	FALSE
ENSG00000204344	CCCGCCCCATCCAGGCGAGA	chr6:32483958-32484937	123	67437	TRUE	0.092	-0.149380737551075	FALSE
ENSG00000204344	GACGGAGCGGGTGCGGTTCC	chr6:32583639-32584799	81	67479	TRUE	0.092	-0.182671518003217	FALSE
ENSG00000204344	AAAACCATGTACCTGTTGCC	chr6:32692104-32692347	94	67466	TRUE	0.092	0.166486201919103	FALSE
ENSG00000204344	ATGTTGAGATAGCCAAGTGC	chr6:33029981-33030179	122	67438	TRUE	0.092	0.145606917641969	FALSE
ENSG00000204344	CGTGCAGGGAGCCACAGGCC	chr6:33029981-33030179	95	67465	TRUE	0.092	0.149813349808634	FALSE
ENSG00000204344	GAGCTGACATTCTCTGTTGC	chr6:33073469-33073887	111	67449	TRUE	0.092	0.145148137988983	FALSE
ENSG00000204344	GAGGATGCTTTAATTGTGTG	chr6:33178894-33179564	149	67411	TRUE	0.092	0.157358960449253	FALSE
ENSG00000204348	TTCTATTCCCACCCTTGCAA	chr6:29705703-29706028	82	46380	TRUE	0.092	-0.201553250589227	FALSE
ENSG00000204348	TTGTCGTCCCCTAAAGACCC	chr6:29759411-29759982	68	46394	TRUE	0.092	-0.235169646424252	FALSE
ENSG00000204348	CCTCCCCATAACCTGCATTT	chr6:29812946-29813558	106	46356	TRUE	0.092	0.219511981279146	FALSE
ENSG00000204348	GGCAGAACCCACAGCGTGCA	chr6:29812946-29813558	103	46359	TRUE	0.092	-0.198303600412487	FALSE
ENSG00000204348	GTGGTTCTTATACAATACTT	chr6:29967104-29967966	56	46406	TRUE	0.092	-0.282910627719683	FALSE
ENSG00000204348	GGGCCACCCCAGGGCTTGTG	chr6:30041957-30042353	85	46377	TRUE	0.092	-0.176641878496161	FALSE
ENSG00000204348	ACGCATTTGGTGCCGTGGAA	chr6:30066546-30067702	55	46407	TRUE	0.092	-0.243324737927778	FALSE
ENSG00000204348	CTCCGCCCTAGTAATCCAAG	chr6:30101688-30103715	110	46352	TRUE	0.092	0.174197818960327	FALSE
ENSG00000204348	GTGTGATATGTGGTGACTTG	chr6:30147145-30147402	168	46294	TRUE	0.092	0.138711940274109	FALSE
ENSG00000204348	GGTATTGACTACTTTGGCAA	chr6:30149290-30149508	85	46377	TRUE	0.092	0.202805036335455	FALSE
ENSG00000204348	CCAGTGCAGTCATCGCTCTT	chr6:30259125-30260790	46	46416	TRUE	0.092	-0.313359716305401	FALSE
ENSG00000204348	CGGTGGGATCAGCTACATGT	chr6:30446257-30448256	78	46384	TRUE	0.092	-0.240733471529446	FALSE
ENSG00000204348	AAGAGAAATTATCTGTTGTC	chr6:30483757-30483993	83	46379	TRUE	0.092	0.207447226241787	FALSE
ENSG00000204348	CCCAGCCGCCGAGTTAGTGG	chr6:30500581-30501186	101	46361	TRUE	0.092	0.223324433203691	FALSE
ENSG00000204348	TTAAATCTTATTGTATGAAC	chr6:30646087-30646314	70	46392	TRUE	0.092	0.235602049021923	FALSE
ENSG00000204348	GGGCTTTGACCTTGCAGTAG	chr6:30666373-30666625	107	46355	TRUE	0.092	0.199401306884221	FALSE
ENSG00000204348	AAAGCGGCCGAGAAGCTACA	chr6:30690559-30691273	99	46363	TRUE	0.092	0.227114691692593	FALSE
ENSG00000204348	ACCTCCCTGAGATACCAAAT	chr6:30725419-30726603	113	46349	TRUE	0.092	-0.198116642674082	FALSE
ENSG00000204348	CCACATCTCGGATTCGCCGC	chr6:30742057-30744943	84	46378	TRUE	0.092	0.224432126507649	FALSE
ENSG00000204348	TTCCCACTGTAGTCTGTAGG	chr6:30790763-30791280	98	46364	TRUE	0.092	0.211243434383248	FALSE
ENSG00000204348	GCTGGGGAACCTTCTAGGCA	chr6:30838353-30838890	65	46397	TRUE	0.092	-0.258645977597107	FALSE
ENSG00000204348	CTGAGCACTGAAACACCGGG	chr6:31053801-31054266	116	46346	TRUE	0.092	0.189154930923777	FALSE
ENSG00000204348	TCAGCGAGCTCAAAGTGGGA	chr6:31087560-31087877	77	46385	TRUE	0.092	0.244523002204279	FALSE
ENSG00000204348	AGGAACACCTTATTATGCAA	chr6:31139684-31140160	72	46390	TRUE	0.092	0.224644310824468	FALSE
ENSG00000204348	GCAGCTAAGCAGCTGACAGT	chr6:31142479-31142749	38	46424	TRUE	0.092	-0.313693557704575	FALSE
ENSG00000204348	ACTCTGAATTTGGGCTATTC	chr6:31159254-31159656	71	46391	TRUE	0.092	-0.224193665929607	FALSE
ENSG00000204348	GGCACGTGATTCCGCCGGCC	chr6:31180225-31181002	61	46401	TRUE	0.092	0.235639493779926	FALSE
ENSG00000204348	CCATGCACTCACGAGCACAG	chr6:31400530-31400962	67	46395	TRUE	0.092	-0.214345317041272	FALSE
ENSG00000204348	CACCAGAATGTCCCCGATGA	chr6:31570582-31572581	99	46363	TRUE	0.092	0.181524289965321	FALSE
ENSG00000204348	TTCCAGAGATTCGGGTGTCT	chr6:31578384-31578819	63	46399	TRUE	0.092	-0.23023741041304	FALSE
ENSG00000204348	CTAAAAAATGTAATAGTAAA	chr6:31596984-31597323	47	46415	TRUE	0.092	-0.242487104410245	FALSE
ENSG00000204348	CACTGTCAAATAGCCCGGGG	chr6:31638882-31641381	52	46410	TRUE	0.092	-0.260751016115279	FALSE
ENSG00000204348	CTGTACCACGTTCTTCGGTG	chr6:31702534-31703582	98	46364	TRUE	0.092	0.188770239714426	FALSE
ENSG00000204348	GGTCTTTGTAATGTGAGATG	chr6:31745203-31745428	78	46384	TRUE	0.092	-0.222446434677056	FALSE
ENSG00000204348	TCACCCCTCAGTGTACAAAG	chr6:31745203-31745428	85	46377	TRUE	0.092	0.200758204534658	FALSE
ENSG00000204348	AAGTCTCTCCCAGTACGAGC	chr6:31750303-31751126	65	46397	TRUE	0.092	-0.232989292760074	FALSE
ENSG00000204348	TTGAAACTACCCCAGACTCG	chr6:31933757-31937257	62	46400	TRUE	0.092	-0.273520430485995	FALSE
ENSG00000204348	GAGGATACCCACTCTACCTG	chr6:31937857-31939856	84	46378	TRUE	0.092	-0.224398226033563	FALSE
ENSG00000204348	TTTGGGACATGCCTCGTCTG	chr6:31997498-31998270	123	46339	TRUE	0.092	0.168272488115442	FALSE
ENSG00000204348	CAGATCATCTCCCGAGGGAT	chr6:32044972-32047303	65	46397	TRUE	0.092	-0.232640685023363	FALSE
ENSG00000204348	CCCTAAAGGATACCCTCCCT	chr6:32097157-32099156	73	46389	TRUE	0.092	-0.218930432215648	FALSE
ENSG00000204348	TTCACCTGCACATCTAGCAC	chr6:32203405-32204039	95	46367	TRUE	0.092	0.174779831030403	FALSE
ENSG00000204348	GGGCCTGGGTCCTTGTGAGC	chr6:32521797-32522141	79	46383	TRUE	0.092	0.216649383066598	FALSE
ENSG00000204348	AGTAGATAGATAGTAGGGAA	chr6:32700385-32701020	67	46395	TRUE	0.092	0.24001688636429	FALSE
ENSG00000204348	CTCCTGTGGTCAACATCACC	chr6:32745672-32745953	78	46384	TRUE	0.092	-0.217520828037162	FALSE
ENSG00000204348	GGTAGGGTCGTGTCATCTAA	chr6:32843667-32845108	110	46352	TRUE	0.092	-0.18248993048442	FALSE
ENSG00000204348	GCCCGGGGTAAGTCCCCGGT	chr6:32853059-32854603	99	46363	TRUE	0.092	-0.203241082231481	FALSE
ENSG00000204348	AATACCGGCTTTCTGGCCAG	chr6:32861089-32861520	73	46389	TRUE	0.092	0.238158477905015	FALSE
ENSG00000204348	TAGGTTTCAGTAAGGGTAAA	chr6:32868045-32868528	74	46388	TRUE	0.092	-0.233591213457221	FALSE
ENSG00000204348	AAGGCTGGGAAATACACACC	chr6:32954999-32955373	80	46382	TRUE	0.092	0.202559328287693	FALSE
ENSG00000204348	CTCTGAGGGCCATTACACTC	chr6:33009235-33009931	82	46380	TRUE	0.092	-0.195382163856949	FALSE
ENSG00000204351	GCTTTCCTTAACCACAAATC	chr11:17719290-17719635	73	49079	TRUE	0.092	-0.199166235264865	FALSE
ENSG00000204351	GCGCCGCCAAATGCGGGGAC	chr6:29748405-29749554	54	49098	TRUE	0.092	0.243486466182549	FALSE
ENSG00000204351	TGGGCCTTCGCGGCTCCGCT	chr6:29748405-29749554	79	49073	TRUE	0.092	-0.209582972136942	FALSE
ENSG00000204351	TAAACCAGGACCTGAGCTCT	chr6:29934071-29934293	152	49000	TRUE	0.092	-0.150679310467859	FALSE
ENSG00000204351	ACAGTCCTAGAGACAGGATA	chr6:30041957-30042353	89	49063	TRUE	0.092	0.202501708928326	FALSE
ENSG00000204351	GGTATTGACTACTTTGGCAA	chr6:30149290-30149508	88	49064	TRUE	0.092	0.185205570032187	FALSE
ENSG00000204351	CGTGCAGGGAGGATAAACCC	chr6:30169716-30170337	68	49084	TRUE	0.092	0.227566413301357	FALSE
ENSG00000204351	CAGTGCAGTCATCGCTCTTG	chr6:30259125-30260790	126	49026	TRUE	0.092	0.162654820521029	FALSE
ENSG00000204351	CCTGGATATGCCAGCGTTCC	chr6:30466076-30467154	47	49105	TRUE	0.092	0.25760137053432	FALSE
ENSG00000204351	TACGGCTACTCCTCAAAGGA	chr6:30515018-30515605	73	49079	TRUE	0.092	-0.233787872255027	FALSE
ENSG00000204351	CACTAGGTTGTGACATGTTT	chr6:30597208-30598002	68	49084	TRUE	0.092	-0.22458727552323	FALSE
ENSG00000204351	ATGAAATACTCTTGCTAGGC	chr6:30700400-30700858	48	49104	TRUE	0.092	0.252051119560568	FALSE
ENSG00000204351	GTGGCATCTTGCAATTCAGG	chr6:30707151-30707854	88	49064	TRUE	0.092	0.170820792246878	FALSE
ENSG00000204351	CTTATTTAGGGAAACACGGC	chr6:30725419-30726603	41	49111	TRUE	0.092	-0.308201217198966	FALSE
ENSG00000204351	AAGAGAGAACTCACGATGGG	chr6:30847422-30848551	58	49094	TRUE	0.092	-0.233899522004275	FALSE
ENSG00000204351	ACTGCCATGCCACTTAGCTG	chr6:30882549-30883059	140	49012	TRUE	0.092	0.169146630233148	FALSE
ENSG00000204351	GCCTTGTGCACCCATGAAAA	chr6:30932797-30933004	93	49059	TRUE	0.092	-0.189115913088168	FALSE
ENSG00000204351	GCCGTTTCTGGGAGCACTTC	chr6:30935143-30935338	139	49013	TRUE	0.092	-0.136006592861105	FALSE
ENSG00000204351	GGACTACTATAGCCTCCACT	chr6:31025525-31025931	74	49078	TRUE	0.092	-0.218353623048708	FALSE
ENSG00000204351	GCGACCACAGCAGCTCCGTT	chr6:31083575-31084324	87	49065	TRUE	0.092	0.234460071631067	FALSE
ENSG00000204351	GTCATGAGTCTCGATTTCCT	chr6:31114273-31115546	81	49071	TRUE	0.092	-0.228227368689989	FALSE
ENSG00000204351	GCAGACGTGGTCACGTGTGT	chr6:31196931-31198563	57	49095	TRUE	0.092	-0.256538955420839	FALSE
ENSG00000204351	GTGAGTAAGTAGGGCGGGAA	chr6:31216413-31216739	92	49060	TRUE	0.092	0.196482692760024	FALSE
ENSG00000204351	ACCCCCCACCTTGCTCGAGG	chr6:31508898-31509553	99	49053	TRUE	0.092	-0.201426698331794	FALSE
ENSG00000204351	GCTTAGAGCGGGATACTGGA	chr6:31515513-31516701	74	49078	TRUE	0.092	-0.225124738838086	FALSE
ENSG00000204351	CTGCTAGCCAGCTCGCTATC	chr6:31525859-31526473	68	49084	TRUE	0.092	-0.245909841352119	FALSE
ENSG00000204351	GCTAGTGTTAGGGCCTGCGC	chr6:31533582-31537581	64	49088	TRUE	0.092	0.21167843467251	FALSE
ENSG00000204351	AGGATGCATTGGGATTCAAT	chr6:31560306-31560752	61	49091	TRUE	0.092	-0.240711154576455	FALSE
ENSG00000204351	TGCAGAACATCCTCAGCTAG	chr6:31589309-31589721	107	49045	TRUE	0.092	-0.193641400361798	FALSE
ENSG00000204351	AAGATGTCCCAGTTGGCGAA	chr6:31592513-31593395	72	49080	TRUE	0.092	-0.205805533006614	FALSE
ENSG00000204351	AGGGGAGGACCGACGGATAC	chr6:31702534-31703582	92	49060	TRUE	0.092	0.205628762462753	FALSE
ENSG00000204351	AGCCCAGCAGCATGTCTACT	chr6:31706742-31706917	85	49067	TRUE	0.092	0.210925229842376	FALSE
ENSG00000204351	CAAAATCCTCTTGTCGTCTG	chr6:31776485-31778192	62	49090	TRUE	0.092	0.229407906662347	FALSE
ENSG00000204351	GTCCCAACTCTATCTACTCT	chr6:31855366-31855668	73	49079	TRUE	0.092	0.216954271042705	FALSE
ENSG00000204351	AGTGGTTGACCATTAGAGGG	chr6:32061096-32061628	64	49088	TRUE	0.092	0.210697238213842	FALSE
ENSG00000204351	GGTGCGGTGGTACCAAGGCA	chr6:32073209-32073641	70	49082	TRUE	0.092	-0.242258372964148	FALSE
ENSG00000204351	CACATTCCGCCCAACCCTAA	chr6:32097157-32099156	131	49021	TRUE	0.092	-0.177477858262148	FALSE
ENSG00000204351	GTATGCCAGGCCTCTCGGCC	chr6:32103307-32106706	65	49087	TRUE	0.092	-0.242068632318296	FALSE
ENSG00000204351	CCTAGGGTGAGAGATATTTA	chr6:32288494-32288971	87	49065	TRUE	0.092	0.199592550510799	FALSE
ENSG00000204351	TTGAAATGTCAGTCTTTCTC	chr6:32800117-32800295	64	49088	TRUE	0.092	-0.232434661510686	FALSE
ENSG00000204351	CGGGGTGCCCACCTCCCTGC	chr6:32807243-32807426	79	49073	TRUE	0.092	-0.213338941747096	FALSE
ENSG00000204351	GGTGTAAGTGTCCCCGTAAG	chr6:32937142-32937447	77	49075	TRUE	0.092	-0.200513177230489	FALSE
ENSG00000204351	GTGTGATCCTCTTCCCCTAG	chr6:33069402-33069630	95	49057	TRUE	0.092	0.179517179349532	FALSE
ENSG00000204351	CCTCGGCGCTGCCGGATGAG	chr6:33116430-33118817	64	49088	TRUE	0.092	0.231034601300242	FALSE
ENSG00000204351	CATGGGGCTATCATCCTGTA	chr6:33175635-33175999	79	49073	TRUE	0.092	-0.228269653624345	FALSE
ENSG00000204356	GGTGAGGCACGCTATCCTAG	chr6:29748405-29749554	240	77670	TRUE	0.092	-0.060011625895156	FALSE
ENSG00000204356	CTTCCTTGATACTCACGAAG	chr6:29887280-29888879	167	77743	TRUE	0.092	0.10405935136796	FALSE
ENSG00000204356	TGGGTCCCGCTGGCGAGCGT	chr6:30060535-30062064	154	77756	TRUE	0.092	0.0859632870647911	FALSE
ENSG00000204356	AAGTGGAGCACAGTCCCCGT	chr6:30156222-30156550	134	77776	TRUE	0.092	-0.100608153034595	FALSE
ENSG00000204356	GCAGGTAGGCACTCTTGTAC	chr6:30185925-30186543	76	77834	TRUE	0.092	-0.123076584243057	FALSE
ENSG00000204356	TGGAGTCCCAGGCTAATGGC	chr6:30195391-30195892	179	77731	TRUE	0.092	-0.0866603881084536	FALSE
ENSG00000204356	CGGCATTCAGCTCGTGCACT	chr6:30214044-30214752	160	77750	TRUE	0.092	0.111882382348204	FALSE
ENSG00000204356	TAGTGCCGGGATCGTAGTGC	chr6:30259125-30260790	113	77797	TRUE	0.092	-0.0817443167099996	FALSE
ENSG00000204356	GCACCCATCACTCAGCAGAT	chr6:30411464-30412023	132	77778	TRUE	0.092	0.124035357569008	FALSE
ENSG00000204356	TTCTCTTTATACCTCGCAAG	chr6:30466076-30467154	75	77835	TRUE	0.092	0.160887225859945	FALSE
ENSG00000204356	CAAGGTCAAAGCCCCTCTGG	chr6:30666373-30666625	115	77795	TRUE	0.092	0.14383188525967	FALSE
ENSG00000204356	TCCAGTACCGAACTCTCGGA	chr6:30678987-30679540	107	77803	TRUE	0.092	-0.104556980180736	FALSE
ENSG00000204356	TTAACTCACCCGCACAGACG	chr6:30730066-30731526	100	77810	TRUE	0.092	0.130952380583707	FALSE
ENSG00000204356	TCCTGAACAGTGATTACATG	chr6:30765581-30765804	271	77639	TRUE	0.092	-0.0701963879970338	FALSE
ENSG00000204356	CACCAAATTCCCTACATTCC	chr6:30844084-30844576	121	77789	TRUE	0.092	-0.0929062723813057	FALSE
ENSG00000204356	TGAAGGGTTATTTATGCAGC	chr6:31001216-31001927	102	77808	TRUE	0.092	-0.119979193215646	FALSE
ENSG00000204356	AAACACAGCCCGAATAGTTT	chr6:31087560-31087877	165	77745	TRUE	0.092	0.101979657348926	FALSE
ENSG00000204356	CGTTCGGGAAGAGTCGGTTG	chr6:31157682-31159681	231	77679	TRUE	0.092	0.107606627273378	FALSE
ENSG00000204356	TGGGTAGGATACAATATCGA	chr6:31214378-31214740	116	77794	TRUE	0.092	-0.0980888337264729	FALSE
ENSG00000204356	GCTCGCTACACCAGGACGCG	chr6:31366709-31367557	205	77705	TRUE	0.092	-0.0723795884895817	FALSE
ENSG00000204356	TCCTTATCTCCCACTCCGGC	chr6:31395558-31396207	143	77767	TRUE	0.092	-0.0881697048740997	FALSE
ENSG00000204356	CGATCTGGAATCTGACTCGC	chr6:31493799-31494553	90	77820	TRUE	0.092	0.127044958277975	FALSE
ENSG00000204356	GGCTGCCCAGAGATGAACTC	chr6:31558756-31559619	113	77797	TRUE	0.092	-0.0871364334678137	FALSE
ENSG00000204356	ACGTTGAAAAGACTGTGGTC	chr6:31560306-31560752	63	77847	TRUE	0.092	0.129757687255756	FALSE
ENSG00000204356	CAGCTGTCTACTGCAGCGCT	chr6:31563051-31563662	121	77789	TRUE	0.092	-0.0964511771762537	FALSE
ENSG00000204356	GGATCGTCTAGGAATTGCTA	chr6:31613382-31615931	141	77769	TRUE	0.092	0.129086392970651	FALSE
ENSG00000204356	TTCATCGCTGAAGGGATCCA	chr6:31639340-31639728	133	77777	TRUE	0.092	0.0787806575618299	FALSE
ENSG00000204356	GAGCTCCCTCCCGGTACTTG	chr6:31659112-31659495	217	77693	TRUE	0.092	0.0717971106600199	FALSE
ENSG00000204356	AGGGGAGGACCGACGGATAC	chr6:31702534-31703582	131	77779	TRUE	0.092	-0.0894311834063055	FALSE
ENSG00000204356	CAACGCAAATGTAAACGCAC	chr6:31749537-31749955	78	77832	TRUE	0.092	-0.131290653722818	FALSE
ENSG00000204356	CCATGTATCCCCTTCCCACC	chr6:31882412-31882682	114	77796	TRUE	0.092	-0.125103755563226	FALSE
ENSG00000204356	AGCGGCTACCTTGCTACGGC	chr6:31969629-31970067	111	77799	TRUE	0.092	-0.0978030478144123	FALSE
ENSG00000204356	CCTTCTGAGTCCTAGGCTAG	chr6:32011727-32012212	159	77751	TRUE	0.092	0.114806527854594	FALSE
ENSG00000204356	GGCTCAGAAGGGGTGGTCGC	chr6:32011727-32012212	116	77794	TRUE	0.092	-0.100686856282383	FALSE
ENSG00000204356	CTGAGGGGCTAGATCCCCTC	chr6:32073209-32073641	138	77772	TRUE	0.092	0.106620667051772	FALSE
ENSG00000204356	GTGCTGGGCAGTTCCGCCGA	chr6:32087237-32088177	163	77747	TRUE	0.092	-0.0755824641318923	FALSE
ENSG00000204356	CCTAGCGTGTTTGAGTAGAG	chr6:32118702-32120068	112	77798	TRUE	0.092	-0.097229035728303	FALSE
ENSG00000204356	AACCCCGCCTCCAGGTCGGC	chr6:32148386-32149177	101	77809	TRUE	0.092	-0.0864164361624042	FALSE
ENSG00000204356	CAAATTATCTCCTCCACGAA	chr6:32473155-32474197	96	77814	TRUE	0.092	-0.108386341910767	FALSE
ENSG00000204356	GTTATTCTAAGAAACAAAGT	chr6:32475226-32476196	82	77828	TRUE	0.092	-0.122349802291854	FALSE
ENSG00000204356	CAACACCCTCATCTGTCTTG	chr6:32745672-32745953	264	77646	TRUE	0.092	0.0843648989344459	FALSE
ENSG00000204356	GGAAAGCCCCTCGTTAAACT	chr6:32796677-32797916	149	77761	TRUE	0.092	0.0883681148257152	FALSE
ENSG00000204356	GAATTTAATTGGTGGAACTT	chr6:32866897-32867503	98	77812	TRUE	0.092	-0.136617704555315	FALSE
ENSG00000204356	CCAGGTCTCAAGAGCGGTGT	chr6:32999970-33000394	109	77801	TRUE	0.092	0.13815530916923	FALSE
ENSG00000204356	TGGGCCTCTAGCACTGGAAA	chr6:33073469-33073887	143	77767	TRUE	0.092	0.0899740377595335	FALSE
ENSG00000204356	AAAAGGGGCGTCGTGTCGGG	chr6:33116430-33118817	204	77706	TRUE	0.092	-0.0681074338004102	FALSE
ENSG00000204356	AATCCCAACTGTAGATTAAG	chr6:33125958-33126566	97	77813	TRUE	0.092	-0.130234508689426	FALSE
ENSG00000204356	TGTCCCCGACAGCATCGGCT	chr6:33161357-33162470	138	77772	TRUE	0.092	-0.0841321434915381	FALSE
ENSG00000204356	CCATGGGGCTATCATCCTGT	chr6:33175635-33175999	128	77782	TRUE	0.092	-0.11686788535332	FALSE
ENSG00000204366	GGTCAACCACGCTGAGACGG	chr6:29702283-29703026	10	3490	TRUE	0.092	0.73203350323704	FALSE
ENSG00000204366	TCTAATGAGAGTACCCATCA	chr6:29964667-29966468	11	3489	TRUE	0.092	0.806940799865023	FALSE
ENSG00000204366	TACCTACCAAATCCGCCATA	chr6:30357430-30358526	12	3488	TRUE	0.092	0.703931052304795	FALSE
ENSG00000204366	GTCCCCAATCCGTCGGTTAC	chr6:30453099-30454130	8	3492	TRUE	0.092	0.835784718255561	FALSE
ENSG00000204366	AGACAGGGAAATTGCATTCT	chr6:30543023-30543229	10	3490	TRUE	0.092	0.926176356859602	FALSE
ENSG00000204366	GGAAATTGGCTGGATTACCA	chr6:30615799-30616364	7	3493	TRUE	0.092	0.899031903108922	FALSE
ENSG00000204366	CCTGGTCACGCGCACGCGAC	chr6:30616759-30618138	12	3488	TRUE	0.092	0.73630062590108	FALSE
ENSG00000204366	CAGAAGGTACCACCAGTGTA	chr6:30631690-30632204	10	3490	TRUE	0.092	0.774860656771566	FALSE
ENSG00000204366	CCCTTCTCCAGCCTCCACAC	chr6:30684704-30684912	3	3497	TRUE	0.092	-1.32896829498474	FALSE
ENSG00000204366	TCCGATAAGTTTATCAAGGC	chr6:30877493-30878082	7	3493	TRUE	0.092	0.874985323404017	FALSE
ENSG00000204366	GAGAGGCGCCCATCTCGCAG	chr6:31068850-31069378	13	3487	TRUE	0.092	0.696517198265609	FALSE
ENSG00000204366	TGCACCATTCTAGGTCTCAC	chr6:31204790-31205139	9	3491	TRUE	0.092	0.806427792770523	FALSE
ENSG00000204366	GTCTACAACTCCCTCCACAA	chr6:31210029-31210432	11	3489	TRUE	0.092	0.711488170265357	FALSE
ENSG00000204366	AACTCCGTCGCAAAAACTTT	chr6:31400530-31400962	7	3493	TRUE	0.092	0.895659028938907	FALSE
ENSG00000204366	CCACCTCCGGGTCCCAAGAA	chr6:31498750-31499105	10	3490	TRUE	0.092	0.780364232565197	FALSE
ENSG00000204366	AATGAGGAACGTAAAGTCTT	chr6:31525859-31526473	7	3493	TRUE	0.092	0.978473527094504	FALSE
ENSG00000204366	ATCCCTAGACCTTTCCGACT	chr6:31546358-31547231	10	3490	TRUE	0.092	0.689440805111805	FALSE
ENSG00000204366	GACAGGGAGGGCACGCCTCT	chr6:31559695-31560201	11	3489	TRUE	0.092	0.718942034853255	FALSE
ENSG00000204366	GACCTGAAAATACGTGGAGC	chr6:31570582-31572581	8	3492	TRUE	0.092	0.895692713022313	FALSE
ENSG00000204366	CGCGCTTTGCTTCGTAACTG	chr6:31660259-31661159	3	3497	TRUE	0.092	-1.47398105492926	FALSE
ENSG00000204366	CCGGTACGGGCTGACGTCAA	chr6:31702534-31703582	10	3490	TRUE	0.092	0.724796313528536	FALSE
ENSG00000204366	TTATTGGGCCGGGGCCATGC	chr6:31711205-31712020	10	3490	TRUE	0.092	0.800736877423144	FALSE
ENSG00000204366	CGCTGCAATATGTATCTTGT	chr6:31749537-31749955	14	3486	TRUE	0.092	0.709832571994642	FALSE
ENSG00000204366	TTTCATGACCCAGGTAAGTG	chr6:31772888-31773174	12	3488	TRUE	0.092	0.659922734988626	FALSE
ENSG00000204366	TATCCGGACCGCTTGCCCCT	chr6:31814206-31817021	4	3496	TRUE	0.092	-1.2843748039648	FALSE
ENSG00000204366	TTGGTCCAGTGATGCTAAGG	chr6:31940351-31941119	3	3497	TRUE	0.092	-1.30715258966964	FALSE
ENSG00000204366	GTGAGCTGGATCCTTATTTC	chr6:31945771-31946245	10	3490	TRUE	0.092	0.633142719356399	FALSE
ENSG00000204366	GCCACAGCAGGATCACCCCT	chr6:32203405-32204039	10	3490	TRUE	0.092	0.684256530940659	FALSE
ENSG00000204366	GAGTCATGTCCCTCATGGTT	chr6:32212080-32212272	3	3497	TRUE	0.092	-1.3340630928489	FALSE
ENSG00000204366	TAACTCGTGGGCCCGGGAAA	chr6:32244547-32245969	10	3490	TRUE	0.092	0.772466028841692	FALSE
ENSG00000204366	GCGGGTGCTGAGCTACTATG	chr6:32589565-32590024	14	3486	TRUE	0.092	0.581688427796876	FALSE
ENSG00000204366	CAAAGGGCTCTCCTTGGTCT	chr6:32933624-32934051	9	3491	TRUE	0.092	0.951939119956646	FALSE
ENSG00000204366	TGGTTCCCAGAAGCTCTATG	chr6:33082767-33083042	6	3494	TRUE	0.092	-0.995151977462038	FALSE
ENSG00000204371	GGGGTTGCCAAAATGTAGCT	chr6:29702283-29703026	89	55826	TRUE	0.092	0.188187186943076	FALSE
ENSG00000204371	CTCCCAGGGTCTGCAACCTC	chr6:29758038-29758251	84	55831	TRUE	0.092	0.182949179360244	FALSE
ENSG00000204371	TAGAACATTACTCAGCAAGA	chr6:29982251-29982430	62	55853	TRUE	0.092	-0.261520043961926	FALSE
ENSG00000204371	CCAGCCCATGCACCGCCTTC	chr6:30006203-30006475	84	55831	TRUE	0.092	-0.191767441682674	FALSE
ENSG00000204371	ATGCACACCATCTTAGCGTG	chr6:30037221-30037673	91	55824	TRUE	0.092	-0.156432751428744	FALSE
ENSG00000204371	ATGAGCTGGCTGCTTGTGAT	chr6:30272132-30272381	89	55826	TRUE	0.092	0.17224345699933	FALSE
ENSG00000204371	GACCTTAGCCAGGTTAGTGT	chr6:30598724-30599913	54	55861	TRUE	0.092	-0.253936050273603	FALSE
ENSG00000204371	AGCCCAACCCTCATAATAGA	chr6:30646459-30646765	113	55802	TRUE	0.092	-0.171301566273478	FALSE
ENSG00000204371	GTGAGTCGCCATGGCGACGC	chr6:30672186-30673296	70	55845	TRUE	0.092	-0.220981246263576	FALSE
ENSG00000204371	TTCTTTGTCCGTTGTCGCGT	chr6:30672186-30673296	91	55824	TRUE	0.092	0.208972873649217	FALSE
ENSG00000204371	CACACTTTGCCGGCCTGTTC	chr6:30819960-30820556	173	55742	TRUE	0.092	0.131732120390961	FALSE
ENSG00000204371	GAGCTCCGTCGCTGGGATAC	chr6:30829685-30830050	107	55808	TRUE	0.092	0.17691317288917	FALSE
ENSG00000204371	AACTCCGCCCACGCTGCTAA	chr6:30907744-30908674	138	55777	TRUE	0.092	-0.194018059877894	FALSE
ENSG00000204371	AAGAGATGCTCGGTGTACAG	chr6:30940241-30940981	161	55754	TRUE	0.092	0.135842826207733	FALSE
ENSG00000204371	GCCGCCCGCAAAGCGGAACC	chr6:30955076-30956481	84	55831	TRUE	0.092	-0.22146994375625	FALSE
ENSG00000204371	CCCCTGTGGCTGCTCGACTC	chr6:31053801-31054266	61	55854	TRUE	0.092	-0.237801439980794	FALSE
ENSG00000204371	AGCAGGCACGGTTTGCAAGA	chr6:31070632-31071235	114	55801	TRUE	0.092	0.153852282402817	FALSE
ENSG00000204371	GCCACCACCCTCTCAGCAGA	chr6:31121455-31121665	116	55799	TRUE	0.092	0.15588429905269	FALSE
ENSG00000204371	GGAGTATCAGTATCGGAGGG	chr6:31121455-31121665	77	55838	TRUE	0.092	0.206232861590431	FALSE
ENSG00000204371	GTGCACATAATGAGCAGACA	chr6:31126809-31127048	115	55800	TRUE	0.092	-0.190929955746287	FALSE
ENSG00000204371	AAAGAGGAAGCTGTTTGTCA	chr6:31142479-31142749	99	55816	TRUE	0.092	0.186675231324968	FALSE
ENSG00000204371	TCAGGTTTCTCTCTTCAGGA	chr6:31268128-31268420	76	55839	TRUE	0.092	0.212982257565315	FALSE
ENSG00000204371	GCCAGAGGACACGGTTACCA	chr6:31467054-31467436	139	55776	TRUE	0.092	0.145446068941184	FALSE
ENSG00000204371	AGGAATGTCCACCACACATA	chr6:31578384-31578819	93	55822	TRUE	0.092	-0.191880812634912	FALSE
ENSG00000204371	TAACGGAGACGGCCGACCCC	chr6:31580307-31582306	93	55822	TRUE	0.092	-0.206323458620824	FALSE
ENSG00000204371	GGCAGCACCGTCTATTACCA	chr6:31589309-31589721	90	55825	TRUE	0.092	-0.176141731760504	FALSE
ENSG00000204371	CTGGAAGCCTAGGCGGTGGA	chr6:31689418-31689982	59	55856	TRUE	0.092	-0.259783592328252	FALSE
ENSG00000204371	GAGCCCCGCTCGTAGGCCAG	chr6:31727307-31729306	100	55815	TRUE	0.092	-0.201370068695574	FALSE
ENSG00000204371	GGCATTGTCTAAGCGGGACG	chr6:31728778-31730584	71	55844	TRUE	0.092	-0.222609653738689	FALSE
ENSG00000204371	GGAGCGGCCGCTGCAATCAG	chr6:31734684-31735403	174	55741	TRUE	0.092	0.139761104731326	FALSE
ENSG00000204371	GATTACCGTACATGGAGATG	chr6:31747177-31747395	189	55726	TRUE	0.092	0.140795127582796	FALSE
ENSG00000204371	TTCGAGCCGCGTGTACGTAC	chr6:31794259-31796391	47	55868	TRUE	0.092	-0.287072060262739	FALSE
ENSG00000204371	ACGCCGGAAACTCGACGCGC	chr6:31814206-31817021	82	55833	TRUE	0.092	-0.195341254931099	FALSE
ENSG00000204371	GTACAAGTGATTGGCAGTCG	chr6:31898742-31899032	92	55823	TRUE	0.092	-0.213573649835401	FALSE
ENSG00000204371	GTCCGGCCCTTTAACCGCGT	chr6:31901422-31902703	75	55840	TRUE	0.092	-0.248590283161646	FALSE
ENSG00000204371	CAGCTACTCACGGCGGCAGA	chr6:31933313-31934377	82	55833	TRUE	0.092	0.205066857604689	FALSE
ENSG00000204371	CCTCTCAATCCTGCCCGTCG	chr6:32069521-32070330	90	55825	TRUE	0.092	0.168083322980976	FALSE
ENSG00000204371	TGGCCCAGTGCTAGATGTGC	chr6:32203405-32204039	68	55847	TRUE	0.092	-0.21115520216742	FALSE
ENSG00000204371	TTGGCAAGTGCTCAAGCTTC	chr6:32288494-32288971	113	55802	TRUE	0.092	0.180617535398004	FALSE
ENSG00000204371	GCGGGTGCTGAGCTACTATG	chr6:32589565-32590024	167	55748	TRUE	0.092	0.141344342902713	FALSE
ENSG00000204371	CGAAAGCTGTCTGTCGTAGG	chr6:32837657-32839102	94	55821	TRUE	0.092	-0.191993720409251	FALSE
ENSG00000204371	GAGCAGAATACTATATTGCC	chr6:32940624-32941835	59	55856	TRUE	0.092	0.22995814240908	FALSE
ENSG00000204371	TGAGGACCAAATGAGTTTAC	chr6:32984036-32984375	95	55820	TRUE	0.092	-0.18204123124285	FALSE
ENSG00000204371	TGTGTCCTGCCCCCGAGGTT	chr6:32984455-32985094	137	55778	TRUE	0.092	-0.134307756263514	FALSE
ENSG00000204371	CCATCTTCTTTGACGGGAGC	chr6:33125958-33126566	45	55870	TRUE	0.092	-0.271847096858775	FALSE
ENSG00000204371	TCTGGCAGACAGCGAGATGA	chr6:33172538-33173310	97	55818	TRUE	0.092	-0.176878639790982	FALSE
ENSG00000204371	GACTATCCTGTGTTTGTCGG	chr6:33192035-33193499	182	55733	TRUE	0.092	0.137037198247342	FALSE
ENSG00000204385	CTACTACAACCAGAGCGAGG	chr6:30006570-30007933	22	27971	TRUE	0.092	-0.451654718483215	FALSE
ENSG00000204385	CAGGACTAAATGACAAGACG	chr6:30013249-30013883	67	27926	TRUE	0.092	0.243837164688539	FALSE
ENSG00000204385	TATCCTCCCTGCACGGGAAT	chr6:30169716-30170337	66	27927	TRUE	0.092	0.278253707186093	FALSE
ENSG00000204385	GAGACTAAAAGCCAGATAAA	chr6:30340648-30340869	37	27956	TRUE	0.092	-0.364202503340899	FALSE
ENSG00000204385	AATCACCCTCTGCAGACGTG	chr6:30480607-30480869	32	27961	TRUE	0.092	-0.394496612139832	FALSE
ENSG00000204385	GTCTGAGGAACAGTACCTCG	chr6:30508894-30509757	37	27956	TRUE	0.092	-0.366983214903972	FALSE
ENSG00000204385	TCCATGCTGAGGCCAAATGC	chr6:30543023-30543229	35	27958	TRUE	0.092	0.372672187069909	FALSE
ENSG00000204385	CTGGTTTAAGAGTGGAGGCC	chr6:30598724-30599913	22	27971	TRUE	0.092	-0.431247500613084	FALSE
ENSG00000204385	GGGATCGCGTGTCAGTACTG	chr6:30752235-30753014	59	27934	TRUE	0.092	-0.306083957300076	FALSE
ENSG00000204385	TACTGACACGCGATCCCCAC	chr6:30752235-30753014	68	27925	TRUE	0.092	0.25405247482691	FALSE
ENSG00000204385	TAGAGCTGTATTCTTGATGA	chr6:30802576-30803273	53	27940	TRUE	0.092	0.322270769458705	FALSE
ENSG00000204385	GCACTGCTGCCAGCAATGCA	chr6:30837850-30838025	34	27959	TRUE	0.092	-0.38972552194879	FALSE
ENSG00000204385	TACAGCCCGTCATACCCTGG	chr6:30882549-30883059	83	27910	TRUE	0.092	0.27780671460203	FALSE
ENSG00000204385	GGACCGGGTGCCGCAAAGCA	chr6:31016738-31017365	66	27927	TRUE	0.092	0.261370285422268	FALSE
ENSG00000204385	CGAGCTAATCCTGTCTGATG	chr6:31070632-31071235	75	27918	TRUE	0.092	0.236958790930773	FALSE
ENSG00000204385	TTTATGGAAGCCCAACGGGA	chr6:31083575-31084324	75	27918	TRUE	0.092	0.251814503373946	FALSE
ENSG00000204385	TGCTCTTCCTACGCCTCTAG	chr6:31114273-31115546	31	27962	TRUE	0.092	-0.345088033373416	FALSE
ENSG00000204385	ACTCCTAGCCGGCCCCCTTC	chr6:31171729-31173747	48	27945	TRUE	0.092	-0.343796456873877	FALSE
ENSG00000204385	CACATGGATGTGTAGTCATG	chr6:31204790-31205139	65	27928	TRUE	0.092	-0.238587007835307	FALSE
ENSG00000204385	TCGCTCACAAAATTCAGGGC	chr6:31494826-31495422	61	27932	TRUE	0.092	0.28436876659627	FALSE
ENSG00000204385	GCTGAGAAGGTGGCGACGTA	chr6:31497604-31498618	65	27928	TRUE	0.092	0.277291339212236	FALSE
ENSG00000204385	ACGTGGAGAAAAGTCCTTGT	chr6:31508898-31509553	40	27953	TRUE	0.092	-0.340249586881131	FALSE
ENSG00000204385	GAGTCACTACTGCTCCTGCC	chr6:31508898-31509553	27	27966	TRUE	0.092	-0.349736458532425	FALSE
ENSG00000204385	GAGTGCTGAGCTGCAGATAG	chr6:31508898-31509553	69	27924	TRUE	0.092	0.246894147515825	FALSE
ENSG00000204385	CCACTAAGAAGCCTTCACCC	chr6:31585583-31585819	50	27943	TRUE	0.092	-0.313665943914765	FALSE
ENSG00000204385	CGGCCGTTGAGCCGTGTTGA	chr6:31619900-31621361	31	27962	TRUE	0.092	-0.388429800801719	FALSE
ENSG00000204385	CGTCGGGAGGGCCCTTCTCG	chr6:31637209-31638951	83	27910	TRUE	0.092	0.218907717150752	FALSE
ENSG00000204385	AACACCATGCAGGTTGAACC	chr6:31686527-31686872	35	27958	TRUE	0.092	-0.363899255683874	FALSE
ENSG00000204385	TTACTCCTCCTGGTACATGC	chr6:31713909-31714678	47	27946	TRUE	0.092	0.294980013023746	FALSE
ENSG00000204385	CAGGGTCATTAACGGACCAT	chr6:31834234-31835425	50	27943	TRUE	0.092	0.321870381448897	FALSE
ENSG00000204385	ACAGCCCCACTCCTAGGCCG	chr6:32189659-32190569	36	27957	TRUE	0.092	-0.353104864458469	FALSE
ENSG00000204385	CAGCTGACTGTGAATGAGTG	chr6:32622509-32622789	57	27936	TRUE	0.092	0.310082070808386	FALSE
ENSG00000204385	CGATGCATGGGTACCTCTTA	chr6:32796677-32797916	32	27961	TRUE	0.092	0.370083819203277	FALSE
ENSG00000204385	TGCAACTGCAGGAAAGGAAG	chr6:32807243-32807426	59	27934	TRUE	0.092	-0.291963873391819	FALSE
ENSG00000204385	AATTTAGGTATACTAAAAAT	chr6:32816993-32817234	27	27966	TRUE	0.092	-0.398917013061889	FALSE
ENSG00000204385	ACTAAATGAAATTGAATGAT	chr6:32885752-32886155	40	27953	TRUE	0.092	0.357863573520927	FALSE
ENSG00000204385	GACACTGGACTCCCGTGAGC	chr6:32940624-32941835	29	27964	TRUE	0.092	-0.43687334875563	FALSE
ENSG00000204385	CAGCAACTGAGAAGGTAACT	chr6:32984036-32984375	30	27963	TRUE	0.092	-0.397689672863856	FALSE
ENSG00000204385	TTTCAGTGTTGGCCACTAGG	chr6:33148150-33148553	48	27945	TRUE	0.092	-0.357334510879103	FALSE
ENSG00000204386	GCGGAAGCGCCGCCAAATGC	chr6:29748405-29749554	7	6064	TRUE	0.092	-0.963654842664472	FALSE
ENSG00000204386	CACTTCCGGCTCGCCGCTTC	chr6:30066546-30067702	7	6064	TRUE	0.092	-1.02598705590078	FALSE
ENSG00000204386	CCCGATCTGTCCGAACAAAG	chr6:30101688-30103715	20	6051	TRUE	0.092	0.602320073993679	FALSE
ENSG00000204386	TAGGGATAGTAATACCAAGC	chr6:30130716-30131520	4	6067	TRUE	0.092	-1.18655915133522	FALSE
ENSG00000204386	TCTACCCCTCCAAAGGGGAC	chr6:30195391-30195892	12	6059	TRUE	0.092	0.725560145763039	FALSE
ENSG00000204386	GTGGCAGATGGCCAACCTGA	chr6:30238308-30239117	15	6056	TRUE	0.092	0.673115059987775	FALSE
ENSG00000204386	GAGTATTGTGTGTCGCGCCG	chr6:30325707-30327514	4	6067	TRUE	0.092	-0.869671230406554	FALSE
ENSG00000204386	GGTGCCCAGGAACCCCTATG	chr6:30495980-30497165	11	6060	TRUE	0.092	0.737613176926107	FALSE
ENSG00000204386	AGCCTGTAGAGACTCGCCTT	chr6:30562461-30563161	6	6065	TRUE	0.092	-0.929053774971556	FALSE
ENSG00000204386	ACTTGACCAAGTTTCTAGGG	chr6:30614891-30615577	3	6068	TRUE	0.092	-1.45978570801995	FALSE
ENSG00000204386	ACTGAGAATGATGTTAGGAA	chr6:30646087-30646314	7	6064	TRUE	0.092	-0.866342423045914	FALSE
ENSG00000204386	TCGGGTTAAGCGCAATAGAA	chr6:30672186-30673296	18	6053	TRUE	0.092	0.54481353755168	FALSE
ENSG00000204386	AAGTTACCTCCCTGCAACCC	chr6:30779094-30779523	6	6065	TRUE	0.092	-0.971939437339472	FALSE
ENSG00000204386	TGAGGCATGGCATGGCGTGC	chr6:30810746-30811218	17	6054	TRUE	0.092	0.662459259359012	FALSE
ENSG00000204386	ATGTAGAGATTGGTAGAGAT	chr6:30876743-30877052	14	6057	TRUE	0.092	0.659385859811185	FALSE
ENSG00000204386	CGGTGTTTCAGTGCTCAGGG	chr6:31053801-31054266	11	6060	TRUE	0.092	-0.612003178047511	FALSE
ENSG00000204386	CTCCAGCCGCCCACGTGGAC	chr6:31122864-31123588	18	6053	TRUE	0.092	0.589381876931935	FALSE
ENSG00000204386	TGACCTCCTGCGAAGAGGTT	chr6:31169199-31170261	16	6055	TRUE	0.092	0.653262906300478	FALSE
ENSG00000204386	GGTCTGCCGGAAGGTCTACA	chr6:31171729-31173747	22	6049	TRUE	0.092	0.581498400105824	FALSE
ENSG00000204386	CCCCAAAACCTTAATAGATC	chr6:31203315-31204537	3	6068	TRUE	0.092	-1.46086344291908	FALSE
ENSG00000204386	GGGTAGGATACAATATCGAA	chr6:31214378-31214740	15	6056	TRUE	0.092	0.548753308628214	FALSE
ENSG00000204386	CCGGGTACTTGAAGGCCGCC	chr6:31307531-31309242	28	6043	TRUE	0.092	0.5341611831987	FALSE
ENSG00000204386	TTGGGGTGGGGAGCTGTCCA	chr6:31486082-31486696	20	6051	TRUE	0.092	0.686945485486534	FALSE
ENSG00000204386	CTGTTGTAAGCCCGCAGCTT	chr6:31546358-31547231	6	6065	TRUE	0.092	-0.970164506030259	FALSE
ENSG00000204386	GTGTTTAAGAAGCTCGGAGA	chr6:31547323-31547789	23	6048	TRUE	0.092	0.697938493885979	FALSE
ENSG00000204386	CGTCCCCTGTATTCCATACC	chr6:31574156-31574793	7	6064	TRUE	0.092	-0.958817192484315	FALSE
ENSG00000204386	TGCGGTAAGGGGTGGACACA	chr6:31596984-31597323	5	6066	TRUE	0.092	-1.09514389621602	FALSE
ENSG00000204386	GGGCGGGATTAGCTGCCGGA	chr6:31618257-31620457	16	6055	TRUE	0.092	0.650333489537945	FALSE
ENSG00000204386	CCGGGTTCAGTTTCCCGCGC	chr6:31664701-31666410	13	6058	TRUE	0.092	0.823577136823783	FALSE
ENSG00000204386	TCATGTCCTCCCCTGCAGAG	chr6:31687457-31687620	8	6063	TRUE	0.092	-0.760472702122508	FALSE
ENSG00000204386	GGTCACACCCTATTTCTCGG	chr6:31711205-31712020	12	6059	TRUE	0.092	-0.682824331401864	FALSE
ENSG00000204386	CCTTACACAGGAATCCTTCA	chr6:31718391-31718642	19	6052	TRUE	0.092	0.535669499091924	FALSE
ENSG00000204386	TAACCTGAGTCGCTACAGGT	chr6:31739907-31743157	3	6068	TRUE	0.092	-1.03253149230327	FALSE
ENSG00000204386	TCAGTAACCTGAGTCGCTAC	chr6:31739907-31743157	6	6065	TRUE	0.092	-0.962507876081271	FALSE
ENSG00000204386	AGGACTCTATATTTAACGTC	chr6:31821432-31823431	6	6065	TRUE	0.092	0.95061552809219	FALSE
ENSG00000204386	GTCGATCACCTGCGCGGGTC	chr6:31862478-31864168	7	6064	TRUE	0.092	-0.954341750257334	FALSE
ENSG00000204386	TTACTCCACCGGCGCTCCCA	chr6:31870397-31871573	18	6053	TRUE	0.092	0.614384233181309	FALSE
ENSG00000204386	ACTCAAGCCTCTCCTCGAGA	chr6:31877029-31879215	12	6059	TRUE	0.092	0.765926447013929	FALSE
ENSG00000204386	CCTCGCCCCAGTCTCACCGT	chr6:31877029-31879215	6	6065	TRUE	0.092	-0.949868656517145	FALSE
ENSG00000204386	GGGACTTAGGATCAGTGCTA	chr6:31898742-31899032	15	6056	TRUE	0.092	0.716413555072535	FALSE
ENSG00000204386	GCGCGTGCAAACGTGTAAGG	chr6:31901422-31902703	6	6065	TRUE	0.092	-0.963433949651721	FALSE
ENSG00000204386	CTGTGTCTGTCCCCTATTAA	chr6:31919609-31920093	7	6064	TRUE	0.092	-0.970306111812163	FALSE
ENSG00000204386	AAGCCAAGGTCGCCCTCATC	chr6:31923019-31923477	15	6056	TRUE	0.092	0.694871823405258	FALSE
ENSG00000204386	ACAGAAGCGGAAGATCGTCC	chr6:31945607-31951356	9	6062	TRUE	0.092	0.770655874369842	FALSE
ENSG00000204386	GTGGGTGGTTTGGGCTTACT	chr6:31945771-31946245	5	6066	TRUE	0.092	-1.06700852830677	FALSE
ENSG00000204386	GCATCCGCATCATTTCTTGT	chr6:32055182-32057181	5	6066	TRUE	0.092	-0.787961107021741	FALSE
ENSG00000204386	ATCTCGGCCGTCGCCATTAC	chr6:32069521-32070330	20	6051	TRUE	0.092	0.65961164243903	FALSE
ENSG00000204386	GGCTGAGCCACAACCGACTG	chr6:32108025-32109567	14	6057	TRUE	0.092	0.578818920232248	FALSE
ENSG00000204386	TCAGTGTTGGAGTACCCCCC	chr6:32162807-32166231	6	6065	TRUE	0.092	-0.995358893358341	FALSE
ENSG00000204386	CGCCAACAATTGTGTCTCAT	chr6:32204175-32204654	18	6053	TRUE	0.092	0.748585366120456	FALSE
ENSG00000204386	CTCCCCTGCTGAACCTTCGG	chr6:32209987-32210755	5	6066	TRUE	0.092	-1.02567032520714	FALSE
ENSG00000204386	TAACTGCTTGAAATCCTGCA	chr6:32324390-32324675	14	6057	TRUE	0.092	0.611857967251423	FALSE
ENSG00000204386	GCCCTGACTCAAGGCAGCCA	chr6:32394801-32394975	18	6053	TRUE	0.092	0.559326086050061	FALSE
ENSG00000204386	CTAGGAATGACCACTGGAGT	chr6:32475226-32476196	15	6056	TRUE	0.092	0.700218745710562	FALSE
ENSG00000204386	TCCAAGTTTCCTGTGACGCT	chr6:32745672-32745953	12	6059	TRUE	0.092	0.831693438329855	FALSE
ENSG00000204386	TCCGCCAGCTACGCTCGGCC	chr6:32837657-32839102	12	6059	TRUE	0.092	0.802205783008749	FALSE
ENSG00000204386	ACACCTGGACAGGCTGTCGG	chr6:33123471-33124880	3	6068	TRUE	0.092	-1.30783512392527	FALSE
ENSG00000204386	CATGCAGCAAGGCGCCGTCG	chr6:33192035-33193499	24	6047	TRUE	0.092	0.635756760297528	FALSE
ENSG00000204387	TGACTTTCCGGTTGGAGGAG	chr6:29705703-29706028	105	78577	TRUE	0.092	0.143884845175163	FALSE
ENSG00000204387	AGAAACCCAGGCGCATAAGA	chr6:29737737-29738687	126	78556	TRUE	0.092	0.119393295995308	FALSE
ENSG00000204387	GGACTATTCCCAACCAGTGA	chr6:29917733-29918203	139	78543	TRUE	0.092	-0.103196536676299	FALSE
ENSG00000204387	GCATCAGGGAGCCACAGAGG	chr6:29982251-29982430	228	78454	TRUE	0.092	0.0745837285426063	FALSE
ENSG00000204387	AGGCCCCGAAGGCGGTGCAT	chr6:30006203-30006475	176	78506	TRUE	0.092	0.115102297762734	FALSE
ENSG00000204387	GTAGGGGTTGACTGTAGATG	chr6:30037221-30037673	311	78371	TRUE	0.092	0.0752877956693121	FALSE
ENSG00000204387	CAGCGCCGAGGACGGCGTCT	chr6:30171513-30172632	116	78566	TRUE	0.092	-0.121012664825327	FALSE
ENSG00000204387	CTTTAAGGGCTATCACTTTC	chr6:30308057-30310057	134	78548	TRUE	0.092	0.118207792282913	FALSE
ENSG00000204387	ACCAGGTGAGTCTGCGACAA	chr6:30344242-30345731	90	78592	TRUE	0.092	-0.135516035345497	FALSE
ENSG00000204387	TGACACTGACAGGTCCTCAC	chr6:30363554-30363784	141	78541	TRUE	0.092	-0.10807486619317	FALSE
ENSG00000204387	CCAGTGTATGGCCGTGAGGT	chr6:30631690-30632204	247	78435	TRUE	0.092	0.104639794640953	FALSE
ENSG00000204387	GATTAAGAAGACGTTTCTGG	chr6:30724917-30725281	142	78540	TRUE	0.092	0.12711902109492	FALSE
ENSG00000204387	ATTGGGAAAATGCTTGGTAT	chr6:30758826-30759331	144	78538	TRUE	0.092	0.107174365693275	FALSE
ENSG00000204387	CAGTGATTACATGGGGACAA	chr6:30765581-30765804	106	78576	TRUE	0.092	0.0982947776834067	FALSE
ENSG00000204387	TAGGAAAACGCCAGGGTTGC	chr6:30779094-30779523	94	78588	TRUE	0.092	-0.0920936935934265	FALSE
ENSG00000204387	CAGATTGGGTATGCGTGTAA	chr6:30790763-30791280	163	78519	TRUE	0.092	0.120079935333323	FALSE
ENSG00000204387	TTCCCACTGTAGTCTGTAGG	chr6:30790763-30791280	141	78541	TRUE	0.092	0.0901255656081048	FALSE
ENSG00000204387	TGAAGGTATTCAGCTCACAC	chr6:30802576-30803273	129	78553	TRUE	0.092	0.10008086038084	FALSE
ENSG00000204387	TATAAAGACCTCCTTGCCAG	chr6:30829685-30830050	205	78477	TRUE	0.092	-0.0688838106343184	FALSE
ENSG00000204387	GCCCAGTAACTCTCTTGGTG	chr6:30834361-30835150	105	78577	TRUE	0.092	0.185814414512819	FALSE
ENSG00000204387	TGGAGTTGGCTACTCCTGTT	chr6:30974157-30976681	96	78586	TRUE	0.092	-0.136949837373479	FALSE
ENSG00000204387	TGCAGGCTCTGAAACTATCG	chr6:31025525-31025931	108	78574	TRUE	0.092	-0.090980517067643	FALSE
ENSG00000204387	GGGTTTGGGCCACTCCCTGT	chr6:31057464-31057857	173	78509	TRUE	0.092	-0.0794187682171446	FALSE
ENSG00000204387	GAGAGGCGCCCATCTCGCAG	chr6:31068850-31069378	219	78463	TRUE	0.092	-0.0463901861126672	FALSE
ENSG00000204387	GGTCTCGGAAGAAGCACCCA	chr6:31070632-31071235	163	78519	TRUE	0.092	-0.0612486397828782	FALSE
ENSG00000204387	TGCTAGGAAGCGAGCTGATG	chr6:31070632-31071235	110	78572	TRUE	0.092	-0.111315581647443	FALSE
ENSG00000204387	TCAGGCTCCACTAAAGACCT	chr6:31072588-31072809	146	78536	TRUE	0.092	0.0915511655201859	FALSE
ENSG00000204387	GAGCCAGCGGTCTACAGGAG	chr6:31127937-31128440	154	78528	TRUE	0.092	-0.0957155180680713	FALSE
ENSG00000204387	TGGGGCGCCTTCCTTCCCCA	chr6:31170587-31170657	148	78534	TRUE	0.092	-0.11602059314753	FALSE
ENSG00000204387	TGCTGAAGGCAGTGGGACTA	chr6:31246063-31246842	130	78552	TRUE	0.092	0.074951180405133	FALSE
ENSG00000204387	CTCTAGAACCCGACACCCAA	chr6:31270985-31272710	118	78564	TRUE	0.092	-0.0749048378148629	FALSE
ENSG00000204387	AAAATCCCTTGTAGGTTGCA	chr6:31414179-31414776	93	78589	TRUE	0.092	0.0799592981580899	FALSE
ENSG00000204387	AACTTTATGAGTGAGTATCT	chr6:31510507-31513057	88	78594	TRUE	0.092	-0.0957527116861066	FALSE
ENSG00000204387	CAGCTACTGCAAAGGCTGGA	chr6:31567593-31567936	131	78551	TRUE	0.092	0.119148464105326	FALSE
ENSG00000204387	GACCTGAAAATACGTGGAGC	chr6:31570582-31572581	90	78592	TRUE	0.092	-0.105318146557457	FALSE
ENSG00000204387	CTCCATTCCTTAGATAGACT	chr6:31574156-31574793	167	78515	TRUE	0.092	0.0976637991796245	FALSE
ENSG00000204387	CCTCACCCTGCATCGTCTGG	chr6:31639340-31639728	229	78453	TRUE	0.092	-0.062259506400876	FALSE
ENSG00000204387	GGCGGGACTGATTCGCACTA	chr6:31664701-31666410	190	78492	TRUE	0.092	0.0779442229193759	FALSE
ENSG00000204387	TGACAGCTCTGGGGAGTGTC	chr6:31738650-31738862	100	78582	TRUE	0.092	-0.118055013608045	FALSE
ENSG00000204387	CACACAGTGAACCCAACTAG	chr6:31762763-31764032	279	78403	TRUE	0.092	-0.0666408848838316	FALSE
ENSG00000204387	CTTTCTCTCCACCCCTAGTT	chr6:31762763-31764032	165	78517	TRUE	0.092	-0.0851307088599755	FALSE
ENSG00000204387	CGGGGCGAGGGACTAGAACG	chr6:31821432-31823431	129	78553	TRUE	0.092	-0.123857265138702	FALSE
ENSG00000204387	TCTTTCGAGAGTGACTCCCG	chr6:31826877-31828644	172	78510	TRUE	0.092	0.0864463462401321	FALSE
ENSG00000204387	CTTCAGTCTGAATCTAACCT	chr6:31855366-31855668	141	78541	TRUE	0.092	0.118988997498794	FALSE
ENSG00000204387	GCTATACTCTGGGCGCTCTC	chr6:31978820-31980627	81	78601	TRUE	0.092	0.128644912835492	FALSE
ENSG00000204387	GCTGGGCGGTCCAGACCACA	chr6:32085866-32086089	154	78528	TRUE	0.092	0.0961754097726812	FALSE
ENSG00000204387	GCCTGCCCACGCGACTGTAG	chr6:32095446-32097270	205	78477	TRUE	0.092	-0.0944281750125073	FALSE
ENSG00000204387	TACAAGCTCTCACTACTCCA	chr6:32097157-32099156	101	78581	TRUE	0.092	-0.115811204926306	FALSE
ENSG00000204387	TCCAGGTTGCCATAGTTACT	chr6:32113813-32114430	113	78569	TRUE	0.092	-0.0938247016857154	FALSE
ENSG00000204387	GGAGGGAGGTATAATCCCAC	chr6:32116811-32117036	119	78563	TRUE	0.092	0.0855012067385337	FALSE
ENSG00000204387	ACTACGGTCATGGCCATAGT	chr6:32118702-32120068	131	78551	TRUE	0.092	-0.128577245583658	FALSE
ENSG00000204387	TCGCCAACAATTGTGTCTCA	chr6:32204175-32204654	147	78535	TRUE	0.092	-0.119060172404621	FALSE
ENSG00000204387	CAGAGTCCCACACCACCAAC	chr6:32857713-32857900	153	78529	TRUE	0.092	0.084540169536738	FALSE
ENSG00000204387	AAGCTGTAAAGGGCTGTAAA	chr6:32885752-32886155	110	78572	TRUE	0.092	-0.122299754782835	FALSE
ENSG00000204387	ATAGACACGCGTTGGGCAAT	chr6:32981697-32982715	129	78553	TRUE	0.092	0.132856556880617	FALSE
ENSG00000204387	TTCCAGTGGACGGAAGTGCC	chr6:32999970-33000394	116	78566	TRUE	0.092	-0.114198492372124	FALSE
ENSG00000204387	GTGCTTACGTATGGAGTTGA	chr6:33014769-33015436	102	78580	TRUE	0.092	0.103756730532528	FALSE
ENSG00000204387	CCTCGGCGCTGCCGGATGAG	chr6:33116430-33118817	97	78585	TRUE	0.092	0.139403135873532	FALSE
ENSG00000204387	TTCGGCTATGGTAAAGAACC	chr6:33123471-33124880	117	78565	TRUE	0.092	-0.122004486787829	FALSE
ENSG00000204387	AGTACCATCATGTGATTATA	chr6:33136422-33136837	157	78525	TRUE	0.092	-0.0981744521951988	FALSE
ENSG00000204387	GCATGTGGTCTAAGACGCCT	chr6:33197523-33197806	113	78569	TRUE	0.092	0.114865746543503	FALSE
ENSG00000204388	AACCACAAATCAGGCCGGAC	chr11:17719290-17719635	102	66511	TRUE	0.092	-0.236097092971953	FALSE
ENSG00000204388	GGAGGAGGAGGGGGAGTTTA	chr12:102957453-102957736	95	66518	TRUE	0.092	-0.20804711312122	FALSE
ENSG00000204388	TACTCCACGGCGATGTAGCG	chr6:29723163-29724697	135	66478	TRUE	0.092	0.154125389059097	FALSE
ENSG00000204388	GCTCATATACATCCCTTATG	chr6:29759411-29759982	76	66537	TRUE	0.092	-0.218076596029081	FALSE
ENSG00000204388	TCCCTCATCTGTACCGCCTC	chr6:29850094-29850626	82	66531	TRUE	0.092	0.220294587557148	FALSE
ENSG00000204388	GACGTGAAGGGGATCAGCAC	chr6:29994672-29995484	76	66537	TRUE	0.092	-0.255272887858966	FALSE
ENSG00000204388	GGGCGCCATGACCCCATCGT	chr6:30006570-30007933	94	66519	TRUE	0.092	0.286722553459577	FALSE
ENSG00000204388	GGGTTAGCCAGGTTATCCCC	chr6:30066546-30067702	86	66527	TRUE	0.092	-0.237050717820356	FALSE
ENSG00000204388	CAATGGTTGTTATGGAAACC	chr6:30363554-30363784	74	66539	TRUE	0.092	0.210836690907175	FALSE
ENSG00000204388	GGATCGTGAGAAAGAAGATC	chr6:30508894-30509757	110	66503	TRUE	0.092	0.167311433750363	FALSE
ENSG00000204388	CTTTATGCAAGATTCAGGGC	chr6:30515018-30515605	224	66389	TRUE	0.092	0.146617682588339	FALSE
ENSG00000204388	TCACTAAATTAGCGGGTCCT	chr6:30625977-30627634	72	66541	TRUE	0.092	-0.245733335493942	FALSE
ENSG00000204388	GCCTCCGCTTACCCACAATC	chr6:30678987-30679540	125	66488	TRUE	0.092	0.199271209773619	FALSE
ENSG00000204388	GGTCGCGTGGGGCAGTCGGT	chr6:30686482-30687998	97	66516	TRUE	0.092	0.308043721484706	FALSE
ENSG00000204388	AAATGCTTGGTATAGGCTGA	chr6:30758826-30759331	93	66520	TRUE	0.092	-0.248604731650024	FALSE
ENSG00000204388	CTCCACGGGCCCTGATGCAC	chr6:30768976-30769922	111	66502	TRUE	0.092	-0.215460734944398	FALSE
ENSG00000204388	CCTGGACCGACCGCTAAGCC	chr6:30877493-30878082	145	66468	TRUE	0.092	-0.178649448325588	FALSE
ENSG00000204388	GTGCAGCAAGCGCCCCCAAG	chr6:30877493-30878082	175	66438	TRUE	0.092	0.187532839220055	FALSE
ENSG00000204388	CAATTCACGACCCAGGTCGA	chr6:30922506-30923027	84	66529	TRUE	0.092	-0.216060308993882	FALSE
ENSG00000204388	TCTTTAGCTCCAGCCGTTTC	chr6:30935143-30935338	77	66536	TRUE	0.092	0.16570827226053	FALSE
ENSG00000204388	GCTCTCAGAGCCGGTGGTTG	chr6:30964039-30964778	33	66580	TRUE	0.092	0.405904366319149	FALSE
ENSG00000204388	TTCCCCTAAGAATTTACGCC	chr6:31115782-31118256	74	66539	TRUE	0.092	0.155481473303492	FALSE
ENSG00000204388	GGAGTATCAGTATCGGAGGG	chr6:31121455-31121665	83	66530	TRUE	0.092	-0.198328683453367	FALSE
ENSG00000204388	CTTGCTGACTGTTTGAAACT	chr6:31178771-31179009	87	66526	TRUE	0.092	-0.265817234862329	FALSE
ENSG00000204388	TGTCCTCGGGACATAGCGAC	chr6:31203315-31204537	88	66525	TRUE	0.092	0.206597542565214	FALSE
ENSG00000204388	TGCCTTAACTCCATCACAGT	chr6:31227161-31227587	112	66501	TRUE	0.092	-0.147123858086811	FALSE
ENSG00000204388	CCTGCCTGCAGTTGTGGGTA	chr6:31467054-31467436	87	66526	TRUE	0.092	0.201445803203256	FALSE
ENSG00000204388	ACGTGGAGAAAAGTCCTTGT	chr6:31508898-31509553	116	66497	TRUE	0.092	0.105200078652355	FALSE
ENSG00000204388	GCTGTAAGAAGCCCACGGTT	chr6:31598439-31599041	85	66528	TRUE	0.092	-0.262328958271033	FALSE
ENSG00000204388	AGGCAGCGGCATTAGATCGG	chr6:31613382-31615931	107	66506	TRUE	0.092	-0.217223340852962	FALSE
ENSG00000204388	GGGCAACACGCAAGCGCCAA	chr6:31665807-31669106	157	66456	TRUE	0.092	-0.175953674466276	FALSE
ENSG00000204388	ACCTTGGTCACCTGTCAAGT	chr6:31674960-31675298	202	66411	TRUE	0.092	0.177837909787071	FALSE
ENSG00000204388	CTCATGAGCCGTAAGCAGGA	chr6:31686527-31686872	78	66535	TRUE	0.092	-0.18961750599363	FALSE
ENSG00000204388	GGCAGGTTCTCTACAAGGTA	chr6:31752860-31753761	96	66517	TRUE	0.092	-0.285208797471484	FALSE
ENSG00000204388	CACCGTCCGTGCGCGCGGGA	chr6:32195422-32196819	123	66490	TRUE	0.092	0.136291009535257	FALSE
ENSG00000204388	ACATTGTGGGTTTGAGACAC	chr6:32868045-32868528	69	66544	TRUE	0.092	-0.254918693037118	FALSE
ENSG00000204388	AGGAAACCTGGATAGAGACG	chr6:32981697-32982715	75	66538	TRUE	0.092	-0.284637538283095	FALSE
ENSG00000204388	ATGCTTTGCAATGGATAATC	chr6:33148150-33148553	89	66524	TRUE	0.092	0.226121442432357	FALSE
ENSG00000204388	GCTCACTCACCAAGGGTCCA	chr6:33178894-33179564	220	66393	TRUE	0.092	0.152146567952594	FALSE
ENSG00000204388	AACATGGCTAGAAAACAAAC	chr6:33183035-33183424	65	66548	TRUE	0.092	-0.287681103252637	FALSE
ENSG00000204389	GCGACCGCGACGACACTGAT	chr6:29941886-29943609	140	77782	TRUE	0.092	-0.163028523632974	FALSE
ENSG00000204389	TCCATCCAGTAGGAGGTGTA	chr6:30121511-30121989	122	77800	TRUE	0.092	0.232132837099221	FALSE
ENSG00000204389	TCACTCTTTGCACCACCACG	chr6:30149290-30149508	206	77716	TRUE	0.092	-0.133116400230637	FALSE
ENSG00000204389	GTGGCCTGTTACACGGTCTA	chr6:30212915-30213890	171	77751	TRUE	0.092	-0.19452808868141	FALSE
ENSG00000204389	CTGAGTGCGGGTGGTTGCGC	chr6:30259125-30260790	86	77836	TRUE	0.092	0.300849748171107	FALSE
ENSG00000204389	TAAGGGCTATCACTTTCAGG	chr6:30308057-30310057	159	77763	TRUE	0.092	-0.134320494238414	FALSE
ENSG00000204389	CGGTCCCGCCCGAGCTCGCC	chr6:30466076-30467154	84	77838	TRUE	0.092	-0.225428805997268	FALSE
ENSG00000204389	CCAATCCATCGGGAACCCGA	chr6:30481175-30482541	238	77684	TRUE	0.092	0.167192848651322	FALSE
ENSG00000204389	ACAACAGATAATTTCTCTTT	chr6:30483757-30483993	54	77868	TRUE	0.092	-0.206769306662258	FALSE
ENSG00000204389	GGTCTGAGCTAGAACCTAGC	chr6:30544696-30545170	92	77830	TRUE	0.092	-0.232053708465482	FALSE
ENSG00000204389	CCTCCTCCGCATTACCTCTC	chr6:30631690-30632204	109	77813	TRUE	0.092	-0.170435787549034	FALSE
ENSG00000204389	TATGCCCTTATTTAATCCCC	chr6:30670839-30671068	82	77840	TRUE	0.092	0.335374626265885	FALSE
ENSG00000204389	GTACCTTCTGGGAGCCAGTC	chr6:30707151-30707854	119	77803	TRUE	0.092	0.238510920925004	FALSE
ENSG00000204389	GGTGGACACAGACACTCTAG	chr6:30711844-30712032	189	77733	TRUE	0.092	-0.195566389687813	FALSE
ENSG00000204389	AAACGGTCGCAGACAAAGCG	chr6:30720841-30721102	64	77858	TRUE	0.092	0.33755135721614	FALSE
ENSG00000204389	TTCTACTGCAGGCCTCCAGG	chr6:30728282-30728481	104	77818	TRUE	0.092	-0.20227324888426	FALSE
ENSG00000204389	GTGGGATTCGAGAACATGTA	chr6:30763624-30764557	114	77808	TRUE	0.092	-0.205605878874606	FALSE
ENSG00000204389	TAGGAAAACGCCAGGGTTGC	chr6:30779094-30779523	94	77828	TRUE	0.092	-0.264317327104764	FALSE
ENSG00000204389	GGCCACCAGATGGCATAACT	chr6:30821835-30822246	133	77789	TRUE	0.092	0.236759930176858	FALSE
ENSG00000204389	GCAAGCCCAGACCGCGTCCA	chr6:30913634-30915262	168	77754	TRUE	0.092	0.170790391350357	FALSE
ENSG00000204389	TCTTTAGCTCCAGCCGTTTC	chr6:30935143-30935338	79	77843	TRUE	0.092	0.227969808484686	FALSE
ENSG00000204389	GGAGTGCTGGAAGCCTCTAG	chr6:31040333-31040522	118	77804	TRUE	0.092	0.196638569085735	FALSE
ENSG00000204389	TGTGGATCACCATGAAAAGT	chr6:31058176-31058760	124	77798	TRUE	0.092	-0.175519102027663	FALSE
ENSG00000204389	AGATCGACAGCGCCATCTAC	chr6:31087560-31087877	148	77774	TRUE	0.092	0.161180783167491	FALSE
ENSG00000204389	CAGCTGCTTAGCTGCTCATC	chr6:31142479-31142749	110	77812	TRUE	0.092	0.214569403925794	FALSE
ENSG00000204389	GGATGTTTGCCTAATGGTGG	chr6:31170419-31170828	137	77785	TRUE	0.092	-0.19093161158442	FALSE
ENSG00000204389	GGAGATGGGCACACGAACAG	chr6:31171729-31173747	79	77843	TRUE	0.092	0.246737306387505	FALSE
ENSG00000204389	CAGTAACATGAGGAGCTGAA	chr6:31246063-31246842	83	77839	TRUE	0.092	0.348945314182817	FALSE
ENSG00000204389	GGAAAGTTCTCGAAGACCGC	chr6:31307531-31309242	121	77801	TRUE	0.092	-0.226630203054419	FALSE
ENSG00000204389	GCGGAGCGGAGCCCCGCCCT	chr6:31400530-31400962	95	77827	TRUE	0.092	0.200157703871812	FALSE
ENSG00000204389	GCTGAAGTGTGATATTCGGG	chr6:31416045-31417027	124	77798	TRUE	0.092	0.225363953010786	FALSE
ENSG00000204389	ACCTAGTGGCAGTGGTTGGA	chr6:31491962-31492232	100	77822	TRUE	0.092	-0.17989308823182	FALSE
ENSG00000204389	CAGCTCTCTGTACCGGGCGG	chr6:31580307-31582306	81	77841	TRUE	0.092	0.197578858007106	FALSE
ENSG00000204389	GCCCGTGGCGCCTTCAGCTA	chr6:31618257-31620457	157	77765	TRUE	0.092	0.189267170514598	FALSE
ENSG00000204389	CGGCTGGGGTCCTATCCCGT	chr6:31928642-31929979	257	77665	TRUE	0.092	0.110348302558158	FALSE
ENSG00000204389	GACACCCGTACCTTTATAGT	chr6:31933757-31937257	81	77841	TRUE	0.092	-0.232321460925114	FALSE
ENSG00000204389	TTCCTAGGGGCTCGCCGTTC	chr6:31952857-31954856	104	77818	TRUE	0.092	-0.247459441020789	FALSE
ENSG00000204389	CTAACAAAACTCTCGGCTAC	chr6:31971319-31972880	86	77836	TRUE	0.092	0.278502920548362	FALSE
ENSG00000204389	GGCTTCGACTTGGATGCCCA	chr6:31978820-31980627	143	77779	TRUE	0.092	-0.196778866045411	FALSE
ENSG00000204389	CAGGGAGGTTTGCCACTATC	chr6:32012313-32013264	134	77788	TRUE	0.092	0.0916250518105555	FALSE
ENSG00000204389	TATACTTCCGGTCGGGATCC	chr6:32081168-32081577	105	77817	TRUE	0.092	0.266001403714221	FALSE
ENSG00000204389	ATAAAGATAGTTAGCATAGG	chr6:32131560-32131874	79	77843	TRUE	0.092	0.283115664430217	FALSE
ENSG00000204389	CAAACCGAGGTTGCTCGGTT	chr6:32148386-32149177	102	77820	TRUE	0.092	0.183093353565178	FALSE
ENSG00000204389	TCGCGCAAATCCGTCACGTC	chr6:32152952-32155097	121	77801	TRUE	0.092	0.238351025585781	FALSE
ENSG00000204389	CCATGTACCGCGTTATGTGG	chr6:32166448-32169512	113	77809	TRUE	0.092	0.230857073534856	FALSE
ENSG00000204389	CGGTGTTGAGTAGGACCGCC	chr6:32254668-32256056	98	77824	TRUE	0.092	0.197710601131745	FALSE
ENSG00000204389	CCCAATCTGACTTCTAGACA	chr6:32439511-32440091	111	77811	TRUE	0.092	-0.268609953792641	FALSE
ENSG00000204389	GCAGCTAGTATAAGAACAAC	chr6:32475226-32476196	104	77818	TRUE	0.092	-0.187240039356587	FALSE
ENSG00000204389	CAGACACAACTACGGGGTTG	chr6:32583639-32584799	114	77808	TRUE	0.092	0.191853396206771	FALSE
ENSG00000204389	GAAGTCCACACCGGGGTAAT	chr6:32853059-32854603	121	77801	TRUE	0.092	0.00290817314508329	FALSE
ENSG00000204389	CTTACTCCAGTCCCGAAGGA	chr6:32937142-32937447	100	77822	TRUE	0.092	-0.231591731366299	FALSE
ENSG00000204389	GGTCCCGTTTCGATCTCGGA	chr6:32971492-32972732	100	77822	TRUE	0.092	0.286410307068167	FALSE
ENSG00000204390	CGCCCCGTCATTGTCCCCGT	chr1:156677207-156677419	15	4477	TRUE	0.092	0.849195982160338	FALSE
ENSG00000204390	GGAGCAGCTTCAAGCTGTAG	chr6:29758782-29759248	6	4486	TRUE	0.092	-1.00714125974259	FALSE
ENSG00000204390	CTCAGGAACATGCTGTGGAG	chr6:29769292-29769656	3	4489	TRUE	0.092	-1.30960385639278	FALSE
ENSG00000204390	GATTGGGGATGCCCCGCCTT	chr6:29887280-29888879	4	4488	TRUE	0.092	-1.24863289318443	FALSE
ENSG00000204390	TAAACCAGGACCTGAGCTCT	chr6:29934071-29934293	10	4482	TRUE	0.092	-0.787038316817156	FALSE
ENSG00000204390	CGGGTCCAAGATCGACCCCG	chr6:30006570-30007933	5	4487	TRUE	0.092	-1.03167468623289	FALSE
ENSG00000204390	TGGATAACTCTACCAAGCGC	chr6:30091888-30092343	16	4476	TRUE	0.092	0.772694690343011	FALSE
ENSG00000204390	ACCACTCCCTGTTCCGGAAA	chr6:30156222-30156550	8	4484	TRUE	0.092	-0.86530726693062	FALSE
ENSG00000204390	TTGGCAAAGAGGCATGATAA	chr6:30201759-30202174	3	4489	TRUE	0.092	-1.36642169428994	FALSE
ENSG00000204390	CCCTCTACTGACAAAGCTTC	chr6:30219237-30219674	15	4477	TRUE	0.092	0.799860595873508	FALSE
ENSG00000204390	AATTGTTCCAGGGTCAAGCC	chr6:30495980-30497165	10	4482	TRUE	0.092	0.969263964212015	FALSE
ENSG00000204390	CCCGGTGCTATTTCCGCTTC	chr6:30570784-30571978	5	4487	TRUE	0.092	-1.01152618644183	FALSE
ENSG00000204390	CGTATAATGTCTCGCGACAA	chr6:30616759-30618138	12	4480	TRUE	0.092	0.77610903059375	FALSE
ENSG00000204390	GGTTCTCTCTTGAGATAGGG	chr6:30711844-30712032	8	4484	TRUE	0.092	0.853239602015109	FALSE
ENSG00000204390	GGTCTTAATGAGAGAGAATT	chr6:31087560-31087877	3	4489	TRUE	0.092	-1.25084257351759	FALSE
ENSG00000204390	AGGTGTCCCTTTAGCCGTCA	chr6:31127937-31128440	4	4488	TRUE	0.092	-1.09982159045545	FALSE
ENSG00000204390	TTCTACTGCGCATGTGCCAT	chr6:31131382-31133381	13	4479	TRUE	0.092	0.751812388962298	FALSE
ENSG00000204390	AAACACAATGCTGTCTGTGC	chr6:31176046-31176308	14	4478	TRUE	0.092	0.792500862609845	FALSE
ENSG00000204390	CGGGTGCAGTGTGACTTTGG	chr6:31176046-31176308	6	4486	TRUE	0.092	0.819203506198166	FALSE
ENSG00000204390	GCCTTTACAAGGGATTCTAA	chr6:31192567-31192812	6	4486	TRUE	0.092	-0.95849972799996	FALSE
ENSG00000204390	CTCTGTGCTCGTGAGTGCAT	chr6:31400530-31400962	10	4482	TRUE	0.092	0.976878205533388	FALSE
ENSG00000204390	TTGATGGGGTAGAGCAGACG	chr6:31400530-31400962	3	4489	TRUE	0.092	-1.31123296921349	FALSE
ENSG00000204390	CAGATGGGTGATGCACTTCT	chr6:31416045-31417027	11	4481	TRUE	0.092	0.935109213057626	FALSE
ENSG00000204390	GATGGGGTGGTCGCGATGCA	chr6:31497604-31498618	6	4486	TRUE	0.092	-1.0369015624325	FALSE
ENSG00000204390	TCTCTCTGCCAAGTTAGAGG	chr6:31547323-31547789	12	4480	TRUE	0.092	0.86908647055367	FALSE
ENSG00000204390	CAGCATCTACATCGAGGCCT	chr6:31548048-31548524	5	4487	TRUE	0.092	0.81750840253718	FALSE
ENSG00000204390	GATGCTATAGGGAACGGGCT	chr6:31592513-31593395	10	4482	TRUE	0.092	0.869314826345672	FALSE
ENSG00000204390	CGCCCACCAGATCACTCATC	chr6:31643943-31644721	15	4477	TRUE	0.092	0.713996449660941	FALSE
ENSG00000204390	CCCGCGCTTTGCTTCGTAAC	chr6:31660259-31661159	4	4488	TRUE	0.092	-1.22997581500662	FALSE
ENSG00000204390	GGCGGGACTGATTCGCACTA	chr6:31664701-31666410	6	4486	TRUE	0.092	-0.902003880996469	FALSE
ENSG00000204390	GGCGGGAAGTTTGAACGTTC	chr6:31739606-31740673	3	4489	TRUE	0.092	-1.40857337048402	FALSE
ENSG00000204390	TGTGCACCTGAGGCTAGCAA	chr6:31749537-31749955	14	4478	TRUE	0.092	0.757251204309856	FALSE
ENSG00000204390	TTGTGGACATAAAAAACTTC	chr6:31841008-31842456	9	4483	TRUE	0.092	1.04040217290683	FALSE
ENSG00000204390	TGCATGGTTGCCCGTGTTTC	chr6:31978820-31980627	7	4485	TRUE	0.092	0.94426681369068	FALSE
ENSG00000204390	GCTGGAGGTTAGAGCATACT	chr6:32097157-32099156	10	4482	TRUE	0.092	0.768931315486922	FALSE
ENSG00000204390	CCGGGGTCTCCGCCACCGGG	chr6:32189659-32190569	8	4484	TRUE	0.092	0.851606036750621	FALSE
ENSG00000204390	TCCAAGTTTCCTGTGACGCT	chr6:32745672-32745953	9	4483	TRUE	0.092	0.772872206044529	FALSE
ENSG00000204390	CCCACCTCCCGAGGTCCTAC	chr6:32829550-32829856	13	4479	TRUE	0.092	0.812417690512093	FALSE
ENSG00000204390	CCACGGAGCGGCTGGTCCAT	chr6:32970678-32971108	14	4478	TRUE	0.092	0.671248668453517	FALSE
ENSG00000204390	GAGGACCAAATGAGTTTACA	chr6:32984036-32984375	4	4488	TRUE	0.092	-1.14254807689701	FALSE
ENSG00000204390	GCTGGAGACCGTGGATTCAG	chr6:33029981-33030179	5	4487	TRUE	0.092	-1.05588251653756	FALSE
ENSG00000204390	TCAGACCGAGGAAAGCTGCT	chr6:33051226-33051462	8	4484	TRUE	0.092	-0.848997957906518	FALSE
ENSG00000204390	CCACCCATTTCCAGTGCTAG	chr6:33073469-33073887	18	4474	TRUE	0.092	0.704746311523739	FALSE
ENSG00000204392	AGTCTCTAGATTTATAATGA	chr12:7789365-7789670	95	78637	TRUE	0.092	0.0693391085677506	FALSE
ENSG00000204392	AAAGGCACCGTTCCTCTCCG	chr6:29964667-29966468	191	78541	TRUE	0.092	0.0720167797564715	FALSE
ENSG00000204392	GCATCAGGGAGCCACAGAGG	chr6:29982251-29982430	228	78504	TRUE	0.092	-0.0549054912152904	FALSE
ENSG00000204392	TGCAACACATAGGAACACAG	chr6:30005570-30005755	162	78570	TRUE	0.092	-0.0778457521507745	FALSE
ENSG00000204392	TAGTGCTTAGGCTCTTAACC	chr6:30013249-30013883	96	78636	TRUE	0.092	0.0587028256312729	FALSE
ENSG00000204392	CATTTCGCTTCACCTCCGGA	chr6:30130716-30131520	142	78590	TRUE	0.092	0.0778866694583851	FALSE
ENSG00000204392	CGGTGCCCCCTTCATAATCC	chr6:30185925-30186543	118	78614	TRUE	0.092	-0.0822196165967854	FALSE
ENSG00000204392	GGGAGGTCACAGAGAACTCT	chr6:30319613-30319898	108	78624	TRUE	0.092	0.114811722118165	FALSE
ENSG00000204392	CTCTTTATGTAGCTACGTTG	chr6:30344242-30345731	117	78615	TRUE	0.092	0.096869114748773	FALSE
ENSG00000204392	GCGCGGGGACTACGTTTCCC	chr6:30344242-30345731	111	78621	TRUE	0.092	0.0813257177705431	FALSE
ENSG00000204392	CGCTGCTGCAGGTCAGTTAG	chr6:30360164-30360578	78	78654	TRUE	0.092	0.105244909634643	FALSE
ENSG00000204392	ACTAGGACATGCTCATCCCT	chr6:30447259-30447756	170	78562	TRUE	0.092	-0.0615663253400482	FALSE
ENSG00000204392	CGGCTCTGCAGCCGCTCACG	chr6:30690559-30691273	129	78603	TRUE	0.092	0.10668131321172	FALSE
ENSG00000204392	TGGCCCTAAGTACCCCGCAG	chr6:30720841-30721102	165	78567	TRUE	0.092	-0.0538497696623663	FALSE
ENSG00000204392	CGCGCGGTTACAGTGTAGCG	chr6:30721303-30721829	121	78611	TRUE	0.092	0.0857994948890592	FALSE
ENSG00000204392	ATCCTTAACCCTCAGATGCG	chr6:30730066-30731526	174	78558	TRUE	0.092	0.0580987673118871	FALSE
ENSG00000204392	TGCAGGGTGACCTATGCCCA	chr6:30757410-30757958	161	78571	TRUE	0.092	-0.0889941302744868	FALSE
ENSG00000204392	TGGAATGCTGCTCACCACTC	chr6:30844084-30844576	147	78585	TRUE	0.092	-0.0760080166846899	FALSE
ENSG00000204392	CCGCCGTACTTAGCAGAAGT	chr6:30907744-30908674	93	78639	TRUE	0.092	-0.0623296102679598	FALSE
ENSG00000204392	AGCAGGCCTCGTAACTCGCA	chr6:30955076-30956481	186	78546	TRUE	0.092	0.0785938283468424	FALSE
ENSG00000204392	TATGCCTCCTACTGGCAATG	chr6:31008274-31008455	119	78613	TRUE	0.092	-0.0666038136317226	FALSE
ENSG00000204392	TAATCAAGCGGAATCGGTTT	chr6:31044219-31044616	88	78644	TRUE	0.092	0.0914137357766327	FALSE
ENSG00000204392	ACCAGACTTGCCGATTGTTT	chr6:31178771-31179009	160	78572	TRUE	0.092	0.0680798043258504	FALSE
ENSG00000204392	GATTCCGCCGGCCTGGTTGC	chr6:31180432-31187807	116	78616	TRUE	0.092	0.0888340272089998	FALSE
ENSG00000204392	CCTAATTTACACCCTTAGTT	chr6:31399621-31400348	98	78634	TRUE	0.092	0.0772541167423331	FALSE
ENSG00000204392	GGGTGATCACAGGGCCAAGG	chr6:31402804-31402980	252	78480	TRUE	0.092	0.0669302476292843	FALSE
ENSG00000204392	TCCACCACCAGTGGCGCTGT	chr6:31475434-31475678	84	78648	TRUE	0.092	-0.070522394183004	FALSE
ENSG00000204392	TGTCCTGGGCGATGGTAGTG	chr6:31559695-31560201	223	78509	TRUE	0.092	0.0728157822291173	FALSE
ENSG00000204392	GGAGGTGTGGGCAATACAGG	chr6:31585583-31585819	157	78575	TRUE	0.092	-0.0603591695491312	FALSE
ENSG00000204392	ATAAACCGCCTCGTTTCCGG	chr6:31631181-31632983	168	78564	TRUE	0.092	-0.0611003928157263	FALSE
ENSG00000204392	ATCCCTATTCTGCTTCAAGG	chr6:31639340-31639728	177	78555	TRUE	0.092	0.079993493855369	FALSE
ENSG00000204392	CCACACAGTGAACCCAACTA	chr6:31762763-31764032	159	78573	TRUE	0.092	-0.0508499718562954	FALSE
ENSG00000204392	CACTTACCTGGGTCATGAAA	chr6:31772888-31773174	165	78567	TRUE	0.092	-0.046548028597206	FALSE
ENSG00000204392	TAACACGGCCTCTAGAGTAG	chr6:31997498-31998270	178	78554	TRUE	0.092	0.0691650543862421	FALSE
ENSG00000204392	TCCCCTGGAGCCACGCCTAG	chr6:32071855-32072285	259	78473	TRUE	0.092	-0.0466549265502287	FALSE
ENSG00000204392	TGAAGACTCTATTGGCCCGG	chr6:32162807-32166231	292	78440	TRUE	0.092	0.0801616955884752	FALSE
ENSG00000204392	CCGCCACATAACGCGGTACA	chr6:32166448-32169512	153	78579	TRUE	0.092	0.0952487551073418	FALSE
ENSG00000204392	ATCCTGTGGAATGGGCTGGT	chr6:32212080-32212272	93	78639	TRUE	0.092	-0.0681986098859477	FALSE
ENSG00000204392	GACTTAAAGTCACATGAAGA	chr6:32216313-32216731	119	78613	TRUE	0.092	-0.0606718290961332	FALSE
ENSG00000204392	AACGTGTATAATCTGTAGTG	chr6:32288494-32288971	138	78594	TRUE	0.092	0.0843200722420239	FALSE
ENSG00000204392	GAAAAACAAGCATCCGGCGA	chr6:32413296-32413959	90	78642	TRUE	0.092	-0.0878776984738989	FALSE
ENSG00000204392	GCAATGTAGATCCAGCCCCC	chr6:32622509-32622789	114	78618	TRUE	0.092	0.112236004663055	FALSE
ENSG00000204392	AGGTGACAGTTGCTACCCGA	chr6:32666396-32666894	143	78589	TRUE	0.092	-0.0738281610509297	FALSE
ENSG00000204392	CAGTGGTAGTCAACACAGCT	chr6:32666396-32666894	112	78620	TRUE	0.092	-0.079120287327604	FALSE
ENSG00000204392	TGCGGATCCCCGGAGACCTT	chr6:32666396-32666894	166	78566	TRUE	0.092	-0.0506532314910242	FALSE
ENSG00000204392	GAGGCTGAGGCAAACCCGGG	chr6:32915154-32915381	139	78593	TRUE	0.092	0.0891950100084875	FALSE
ENSG00000204392	GTGTACCATAGTAGGAAACC	chr6:32981697-32982715	63	78669	TRUE	0.092	-0.121608711650989	FALSE
ENSG00000204392	TTTCCAGTGGACGGAAGTGC	chr6:32999970-33000394	88	78644	TRUE	0.092	-0.103530620981537	FALSE
ENSG00000204392	CTGAGCTGTAATAAATTGGC	chr6:33062023-33062329	107	78625	TRUE	0.092	0.0704364645751916	FALSE
ENSG00000204392	GGAAAAGAAGGACTCGCTAA	chr6:33075566-33076192	143	78589	TRUE	0.092	0.0674904403936791	FALSE
ENSG00000204410	GAAGGTAGGCTCTGGTGACC	chr11:5254487-5254795	44	28870	TRUE	0.092	0.365708917225077	FALSE
ENSG00000204410	GGCAGCGAGGACGAAGGCGG	chr4:112515941-112516776	33	28881	TRUE	0.092	-0.402469786355897	FALSE
ENSG00000204410	TAAAGTCCCACGCACCCCGC	chr6:29723163-29724697	54	28860	TRUE	0.092	0.301172058858441	FALSE
ENSG00000204410	GTACCCGGGAGTGCGAGCCT	chr6:29863832-29864500	43	28871	TRUE	0.092	0.377101070435874	FALSE
ENSG00000204410	GAGCGCGATGCGGTCGCGGC	chr6:29975001-29975708	30	28884	TRUE	0.092	-0.402197343535981	FALSE
ENSG00000204410	CTACTACAACCAGAGCGAGG	chr6:30006570-30007933	39	28875	TRUE	0.092	0.382958257620832	FALSE
ENSG00000204410	AGCTGGGTGGGTCTAAAAAT	chr6:30041957-30042353	59	28855	TRUE	0.092	-0.303755609637012	FALSE
ENSG00000204410	GGGAGGGAGAGTCTATCATG	chr6:30091888-30092343	62	28852	TRUE	0.092	0.310867174396784	FALSE
ENSG00000204410	TTTCCCGATCTGCTGAGTGA	chr6:30411464-30412023	111	28803	TRUE	0.092	-0.196914100287301	FALSE
ENSG00000204410	GTCCATGACGGTCGCCCACC	chr6:30481175-30482541	57	28857	TRUE	0.092	0.314455080528428	FALSE
ENSG00000204410	CCCCTCTCTACTCCCGGTAG	chr6:30489143-30490745	32	28882	TRUE	0.092	-0.380861269771715	FALSE
ENSG00000204410	GCCTGGGCTATAATGAGGTT	chr6:30532361-30533007	40	28874	TRUE	0.092	-0.344313142269587	FALSE
ENSG00000204410	GTGGGGCCTGGGCTATAATG	chr6:30532361-30533007	71	28843	TRUE	0.092	-0.238083314774086	FALSE
ENSG00000204410	CAATGTGTACTTCACTGCCG	chr6:30678987-30679540	37	28877	TRUE	0.092	0.375810967048948	FALSE
ENSG00000204410	GTCGGGATTCCCGCTGCCAC	chr6:30690559-30691273	68	28846	TRUE	0.092	0.266740291320312	FALSE
ENSG00000204410	TGGCCCTGATTAGTCGATGC	chr6:30719778-30720487	41	28873	TRUE	0.092	-0.316708653855574	FALSE
ENSG00000204410	CAAGACCTTAAAGTGTCTTC	chr6:30757410-30757958	86	28828	TRUE	0.092	0.250443290060694	FALSE
ENSG00000204410	GCAGGAGTCCGTGCAAGTGG	chr6:30961427-30961676	63	28851	TRUE	0.092	-0.267611420101844	FALSE
ENSG00000204410	AATCCTCATTTGCAACTGTA	chr6:31070632-31071235	47	28867	TRUE	0.092	-0.328414588711556	FALSE
ENSG00000204410	GCTATCCCCATCCTTCACAA	chr6:31111005-31111190	57	28857	TRUE	0.092	0.304685708812837	FALSE
ENSG00000204410	AGCCCAGTGGCATATTGGGT	chr6:31114273-31115546	33	28881	TRUE	0.092	-0.391559543123074	FALSE
ENSG00000204410	GTGGTGGACCAGCACGGTTC	chr6:31115782-31118256	40	28874	TRUE	0.092	-0.369584948570922	FALSE
ENSG00000204410	TCCTTGGTAGACCAGGGCTT	chr6:31125080-31125417	28	28886	TRUE	0.092	-0.418531301383247	FALSE
ENSG00000204410	TTCGGGCCCGGGAATTCCGA	chr6:31157682-31159681	73	28841	TRUE	0.092	0.247632719226268	FALSE
ENSG00000204410	CTGCTGAGATTAGTCGAGGA	chr6:31389100-31389716	31	28883	TRUE	0.092	-0.404139139675133	FALSE
ENSG00000204410	TTAATTAAATGCAGTTTGTT	chr6:31389100-31389716	31	28883	TRUE	0.092	-0.420932647200467	FALSE
ENSG00000204410	GGTCTTGTCCTTTAGTCTTG	chr6:31414179-31414776	69	28845	TRUE	0.092	0.300309426136967	FALSE
ENSG00000204410	CAGCATCTACATCGAGGCCT	chr6:31548048-31548524	21	28893	TRUE	0.092	-0.449700197930134	FALSE
ENSG00000204410	GCCCGGATGGGCCGTTAGTC	chr6:31619900-31621361	23	28891	TRUE	0.092	-0.452713158386517	FALSE
ENSG00000204410	AGGACATCATCATCTACGCC	chr6:31689418-31689982	67	28847	TRUE	0.092	-0.249919212851925	FALSE
ENSG00000204410	AAAGGAGGCGGCCAGTCCGT	chr6:31702534-31703582	69	28845	TRUE	0.092	0.249279221816961	FALSE
ENSG00000204410	GGTCTTTGTAATGTGAGATG	chr6:31745203-31745428	45	28869	TRUE	0.092	-0.310082772439938	FALSE
ENSG00000204410	GTCTTTGTAATGTGAGATGA	chr6:31745203-31745428	42	28872	TRUE	0.092	-0.367935749004475	FALSE
ENSG00000204410	AGGGGCGTCGGTGCGACCGC	chr6:31971319-31972880	37	28877	TRUE	0.092	-0.354940952986408	FALSE
ENSG00000204410	ACCCTGGATGTTTGTCGTTC	chr6:31982300-31983140	49	28865	TRUE	0.092	0.322259799909176	FALSE
ENSG00000204410	GCCGTGACCTCGGACTCAGT	chr6:32048173-32048746	37	28877	TRUE	0.092	-0.316743665445895	FALSE
ENSG00000204410	GCCATGTGCACAACTTAATA	chr6:32063032-32065131	62	28852	TRUE	0.092	0.269970692735555	FALSE
ENSG00000204410	GCTGCTCTAGCCCGACATTT	chr6:32108025-32109567	41	28873	TRUE	0.092	-0.386450034447282	FALSE
ENSG00000204410	CCTAGCGTGTTTGAGTAGAG	chr6:32118702-32120068	34	28880	TRUE	0.092	-0.368756418177795	FALSE
ENSG00000204410	GCTCAAGCGTTTCGGTAGGA	chr6:32129256-32129669	95	28819	TRUE	0.092	0.246486722905341	FALSE
ENSG00000204410	AGTCATACCGCGGACCCAAT	chr6:32148386-32149177	52	28862	TRUE	0.092	-0.292379997382362	FALSE
ENSG00000204410	TATGAGGTAAGTAAGCCGTC	chr6:32185674-32186005	22	28892	TRUE	0.092	0.427213751363242	FALSE
ENSG00000204410	AGTAAGCGTGCCCCCGCATG	chr6:32195422-32196819	80	28834	TRUE	0.092	-0.254278118667663	FALSE
ENSG00000204410	AGCCTCCGAAGGTTCAGCAG	chr6:32209987-32210755	90	28824	TRUE	0.092	-0.213021325940562	FALSE
ENSG00000204410	TCTGAACTGTCATTCTTCAA	chr6:32558427-32558954	58	28856	TRUE	0.092	0.307665785127323	FALSE
ENSG00000204410	TGCGGGTGCTGAGCTACTAT	chr6:32589565-32590024	43	28871	TRUE	0.092	-0.370110665569599	FALSE
ENSG00000204410	CCGAGTCTCTTGCGCACAGA	chr6:32761119-32761904	53	28861	TRUE	0.092	-0.268704135049317	FALSE
ENSG00000204410	TCTAACAGCATCATGTGTAC	chr6:32947659-32948247	45	28869	TRUE	0.092	0.324933199859115	FALSE
ENSG00000204410	TCACTCGGGACTACCTTGAT	chr6:32982865-32983834	30	28884	TRUE	0.092	-0.392924239571764	FALSE
ENSG00000204420	GGGAGCTTCTTACGGTGTAG	chr6:29863832-29864500	7	1175	TRUE	0.092	1.1778150578117	FALSE
ENSG00000204420	TTCTAATGAGAGTACCCATC	chr6:29964667-29966468	4	1178	TRUE	0.092	1.20084383686677	FALSE
ENSG00000204420	GGTATGCACCTTCAGTGTGT	chr6:30147145-30147402	7	1175	TRUE	0.092	1.25761962414811	FALSE
ENSG00000204420	CACTCTGGGTCTAACAAGGG	chr6:30319613-30319898	4	1178	TRUE	0.092	1.36140244446298	FALSE
ENSG00000204420	CCGGACGCGCTGACGTCGCC	chr6:30325707-30327514	3	1179	TRUE	0.092	1.1849549700346	FALSE
ENSG00000204420	TCCGTGACTCACGCGTGGCA	chr6:30444058-30444398	5	1177	TRUE	0.092	1.46697396643612	FALSE
ENSG00000204420	TGATTTCTGCCGAAATGCTG	chr6:30544696-30545170	4	1178	TRUE	0.092	1.60892934905658	FALSE
ENSG00000204420	ACAGCGCGTCCACATCGAAC	chr6:30625977-30627634	4	1178	TRUE	0.092	1.602766134873	FALSE
ENSG00000204420	CCGTACCGCGGAGCCCGGAA	chr6:30672186-30673296	4	1178	TRUE	0.092	1.09953641865192	FALSE
ENSG00000204420	CTTCCTGAACAGTGATTACA	chr6:30765581-30765804	5	1177	TRUE	0.092	1.26870871865761	FALSE
ENSG00000204420	CCTCAGCCTCATGTTTAATC	chr6:31072588-31072809	4	1178	TRUE	0.092	1.28399091136881	FALSE
ENSG00000204420	CTCTGCTAGTCCCGATAGAG	chr6:31210029-31210432	3	1179	TRUE	0.092	1.22036153881553	FALSE
ENSG00000204420	CCCGCACCCCGGGTACTTGA	chr6:31307531-31309242	4	1178	TRUE	0.092	1.1943670096622	FALSE
ENSG00000204420	ATTGTCTTCATGCCGTGCCA	chr6:31416045-31417027	6	1176	TRUE	0.092	0.864146691501133	FALSE
ENSG00000204420	TCAGAGCCTGACACGAGACC	chr6:31441481-31443034	6	1176	TRUE	0.092	1.57396204564125	FALSE
ENSG00000204420	GGCGGGTTCTAGGTCGGGGC	chr6:31571859-31572562	6	1176	TRUE	0.092	1.39736960267752	FALSE
ENSG00000204420	GCGGTTGATCAACTTGGTAG	chr6:31644432-31646581	3	1179	TRUE	0.092	1.15834677634459	FALSE
ENSG00000204420	CAGCCTCCTGAGACTCCGGT	chr6:31762532-31764531	5	1177	TRUE	0.092	1.39879826805827	FALSE
ENSG00000204420	CCTCTCCCATGTTTAGGGCT	chr6:31898742-31899032	4	1178	TRUE	0.092	1.41066599348808	FALSE
ENSG00000204420	GCACTGCCCCAGCATACGGT	chr6:31978820-31980627	4	1178	TRUE	0.092	1.33271360832188	FALSE
ENSG00000204420	TCCTCCCTGGCGCTGACCGA	chr6:32970678-32971108	6	1176	TRUE	0.092	1.43904791013658	FALSE
ENSG00000204420	CATAGTGACCACGGATACAA	chr6:33123471-33124880	5	1177	TRUE	0.092	1.05347338555489	FALSE
ENSG00000204421	TGCCGTCGTAGGCGTCCTGC	chr6:29941886-29943609	3	1214	TRUE	0.092	1.30830553088396	FALSE
ENSG00000204421	AAGGACGCGGGTGTTAAATG	chr6:30214044-30214752	6	1211	TRUE	0.092	1.15659529719167	FALSE
ENSG00000204421	CTAAAAACCCGGCACCCAAT	chr6:30259125-30260790	5	1212	TRUE	0.092	1.36092951906531	FALSE
ENSG00000204421	CCAGACTAGGATCTTAACGG	chr6:30495980-30497165	4	1213	TRUE	0.092	1.33181661417849	FALSE
ENSG00000204421	CAAGGTCAAGGATCAGGGCT	chr6:30652776-30653012	4	1213	TRUE	0.092	1.24214859733701	FALSE
ENSG00000204421	GAGACAGGTCTCATAGCAAC	chr6:30765581-30765804	6	1211	TRUE	0.092	1.29630210387385	FALSE
ENSG00000204421	AGAGGGATTGATGACACGAG	chr6:30768976-30769922	5	1212	TRUE	0.092	1.06231422391649	FALSE
ENSG00000204421	AATTGATCACCCTGACATCT	chr6:31057464-31057857	7	1210	TRUE	0.092	1.22050154132336	FALSE
ENSG00000204421	AACACTGAGGGCCCTAAATA	chr6:31114273-31115546	4	1213	TRUE	0.092	1.17777676965498	FALSE
ENSG00000204421	CCAGCTTATTTCTCAACTAT	chr6:31548048-31548524	4	1213	TRUE	0.092	1.571713126409	FALSE
ENSG00000204421	GCTCCCTCCCGGTACTTGGG	chr6:31659112-31659495	7	1210	TRUE	0.092	1.09618164547894	FALSE
ENSG00000204421	CCGGGTTCAGTTTCCCGCGC	chr6:31664701-31666410	4	1213	TRUE	0.092	1.35683391308224	FALSE
ENSG00000204421	GTTTCCAGGTTCAACCTGCA	chr6:31686527-31686872	7	1210	TRUE	0.092	1.40163482346192	FALSE
ENSG00000204421	AAAAGCCAAAGGGTAACAGT	chr6:31749537-31749955	4	1213	TRUE	0.092	1.26092500853041	FALSE
ENSG00000204421	AGTTGGATTGCACCTTGAAG	chr6:31749537-31749955	5	1212	TRUE	0.092	1.32892338140268	FALSE
ENSG00000204421	TTGTGGACATAAAAAACTTC	chr6:31841008-31842456	3	1214	TRUE	0.092	1.88472587886725	FALSE
ENSG00000204421	CAACTTTGTGCCCAGCGGGC	chr6:31877029-31879215	6	1211	TRUE	0.092	1.33043184627825	FALSE
ENSG00000204421	TATTAAGAACGCAGCATCAC	chr6:31898742-31899032	4	1213	TRUE	0.092	1.52646293766978	FALSE
ENSG00000204421	GTCAAAGTGTAGAGAAGTCC	chr6:32131560-32131874	4	1213	TRUE	0.092	1.46208659799703	FALSE
ENSG00000204421	TGAACGGAGGCGTCTGCGTT	chr6:32166448-32169512	3	1214	TRUE	0.092	1.39599113125997	FALSE
ENSG00000204421	CAGCCTTGCCTTCATGATGC	chr6:32184448-32184654	6	1211	TRUE	0.092	1.15575009188352	FALSE
ENSG00000204421	TGAGTGAGTGGAGAAGCGAT	chr6:32228902-32229682	5	1212	TRUE	0.092	1.35112236944069	FALSE
ENSG00000204421	GACAAGAGCCAGATTATGTC	chr6:32319493-32319643	5	1212	TRUE	0.092	1.3180188557299	FALSE
ENSG00000204421	CCAGCAGCCTGCTGTCCTAT	chr6:32614485-32614951	5	1212	TRUE	0.092	1.24030470070533	FALSE
ENSG00000204421	TGGAGCTCTCTTGACCACGC	chr6:33073469-33073887	3	1214	TRUE	0.092	1.17077430014888	FALSE
ENSG00000204427	TGAAAGTAGGGGTTGGTCAT	chr6:29758782-29759248	125	74808	TRUE	0.092	0.120977281776455	FALSE
ENSG00000204427	TGATCTGATCCTCCTCATAA	chr6:29759411-29759982	118	74815	TRUE	0.092	0.120765828768032	FALSE
ENSG00000204427	ACCCTGTCACTTCTAAATTG	chr6:29924848-29925041	149	74784	TRUE	0.092	0.129473718045273	FALSE
ENSG00000204427	GCAGCTGTGTACCCATTGAA	chr6:29956599-29956842	152	74781	TRUE	0.092	0.0998647275367692	FALSE
ENSG00000204427	GTCTCCCCAGACGCCGACGA	chr6:30006570-30007933	169	74764	TRUE	0.092	0.103775167605912	FALSE
ENSG00000204427	GACCGTCGCCAACGGACATC	chr6:30127137-30128131	157	74776	TRUE	0.092	0.1061023485714	FALSE
ENSG00000204427	AATCACTTCTCAAGAATTGG	chr6:30169716-30170337	65	74868	TRUE	0.092	-0.17861872255001	FALSE
ENSG00000204427	CAGGGCTCACCATCGCCTCC	chr6:30444058-30444398	159	74774	TRUE	0.092	0.0950234646528365	FALSE
ENSG00000204427	CTGGGAGGAGACCCGGCCGC	chr6:30444058-30444398	128	74805	TRUE	0.092	-0.109987521530792	FALSE
ENSG00000204427	ACCTTGAAACCGAAGGAACG	chr6:30466076-30467154	116	74817	TRUE	0.092	0.137185380385371	FALSE
ENSG00000204427	GCGAGCTTCGCCGTCATCTC	chr6:30570784-30571978	67	74866	TRUE	0.092	0.165140080704504	FALSE
ENSG00000204427	TGCAGGAACGTCGCAGCACC	chr6:30646459-30646765	143	74790	TRUE	0.092	0.121206661030299	FALSE
ENSG00000204427	AAAGCTGTCTTCCCGTACCG	chr6:30672186-30673296	116	74817	TRUE	0.092	-0.13914371137926	FALSE
ENSG00000204427	ATATAAGGTCACAATGGGGC	chr6:30682129-30682401	97	74836	TRUE	0.092	0.124777505574176	FALSE
ENSG00000204427	CTTCTAATTCGTGGTCTGGG	chr6:30700400-30700858	124	74809	TRUE	0.092	-0.116890327177699	FALSE
ENSG00000204427	CAAAAAGGTTACTGTATCCT	chr6:30757410-30757958	77	74856	TRUE	0.092	-0.184005164110117	FALSE
ENSG00000204427	CTCATTTCAAATAGGTTGGA	chr6:30763624-30764557	111	74822	TRUE	0.092	0.139545621215512	FALSE
ENSG00000204427	GCCAGTTGACGATTTCAGTG	chr6:30821832-30824781	123	74810	TRUE	0.092	-0.0977877231733948	FALSE
ENSG00000204427	CCACACCCTTAATCCTCTCA	chr6:30839707-30840061	117	74816	TRUE	0.092	0.137726392861975	FALSE
ENSG00000204427	CGAGTGTGCAGTGGTCGGGG	chr6:30840712-30841135	129	74804	TRUE	0.092	-0.12291585034344	FALSE
ENSG00000204427	GTAGTGGCCCTCTGCGAGAT	chr6:31068850-31069378	132	74801	TRUE	0.092	0.12240416177093	FALSE
ENSG00000204427	GCTAAGCAGCTGACAGTTGG	chr6:31142479-31142749	95	74838	TRUE	0.092	-0.128996693254182	FALSE
ENSG00000204427	TAATGACTCAGTTCCCACTG	chr6:31202775-31203156	111	74822	TRUE	0.092	0.138967698788669	FALSE
ENSG00000204427	GCATTAATCCCAAGGGAACA	chr6:31210029-31210432	162	74771	TRUE	0.092	0.0965720650040875	FALSE
ENSG00000204427	ACTGATAAAGGCGTCCCATC	chr6:31307531-31309242	116	74817	TRUE	0.092	0.130861073869649	FALSE
ENSG00000204427	CTCTGTGCTCGTGAGTGCAT	chr6:31400530-31400962	87	74846	TRUE	0.092	0.124542707576446	FALSE
ENSG00000204427	AATGCTGCAAGATTGGGGTG	chr6:31486082-31486696	152	74781	TRUE	0.092	0.101974444239567	FALSE
ENSG00000204427	TTGTCAGGGACCACAACTTT	chr6:31515513-31516701	125	74808	TRUE	0.092	0.129233766663791	FALSE
ENSG00000204427	TCACTGAATGAGCGAGTTGG	chr6:31558756-31559619	206	74727	TRUE	0.092	-0.0983544653127457	FALSE
ENSG00000204427	GACAGGGAGGGCACGCCTCT	chr6:31559695-31560201	139	74794	TRUE	0.092	0.121504078263834	FALSE
ENSG00000204427	GGAGCAGCTACTGCAAAGGC	chr6:31567593-31567936	86	74847	TRUE	0.092	-0.148415339455038	FALSE
ENSG00000204427	CACTTCTTACACCAATCATG	chr6:31609362-31610490	109	74824	TRUE	0.092	-0.134253853273048	FALSE
ENSG00000204427	CAGAATTTACACGACGAATG	chr6:31619900-31621361	171	74762	TRUE	0.092	0.125381248805396	FALSE
ENSG00000204427	GCGGTTGATCAACTTGGTAG	chr6:31644432-31646581	188	74745	TRUE	0.092	-0.084446230863843	FALSE
ENSG00000204427	TCAGTAACCTGAGTCGCTAC	chr6:31739907-31743157	115	74818	TRUE	0.092	-0.118497915929453	FALSE
ENSG00000204427	ATTACCGTACATGGAGATGG	chr6:31747177-31747395	227	74706	TRUE	0.092	0.110343124098384	FALSE
ENSG00000204427	ACATATTGCAGCGGGAGGTG	chr6:31749537-31749955	96	74837	TRUE	0.092	-0.142013361658102	FALSE
ENSG00000204427	CACCTTGTGGAGCAGCGGAG	chr6:31772888-31773174	139	74794	TRUE	0.092	0.136130979965368	FALSE
ENSG00000204427	TTCACACGCACTAGGGATCC	chr6:31898032-31900031	117	74816	TRUE	0.092	0.121042195514561	FALSE
ENSG00000204427	GGACCAAGAGATCTTCAGCC	chr6:31940351-31941119	138	74795	TRUE	0.092	-0.137266209522693	FALSE
ENSG00000204427	CAGCCCTAAGGGTTGCCACC	chr6:31952224-31952653	127	74806	TRUE	0.092	-0.129205760588269	FALSE
ENSG00000204427	AGCGGTCGCCGTCTCGGGGC	chr6:32048173-32048746	107	74826	TRUE	0.092	-0.12179569535494	FALSE
ENSG00000204427	GCGTCCCCCAAAACCCCGTC	chr6:32069521-32070330	91	74842	TRUE	0.092	-0.146772250375821	FALSE
ENSG00000204427	CACGCGACTGTAGAGGTCGC	chr6:32095446-32097270	105	74828	TRUE	0.092	-0.13942037131524	FALSE
ENSG00000204427	ACTACGGTCATGGCCATAGT	chr6:32118702-32120068	123	74810	TRUE	0.092	0.102251214566211	FALSE
ENSG00000204427	AAGCCTCAGGTAGTCACCCA	chr6:32131560-32131874	156	74777	TRUE	0.092	-0.12426070498558	FALSE
ENSG00000204427	GGCTGTAGGACTCGTTGTAG	chr6:32166448-32169512	123	74810	TRUE	0.092	0.133724983514715	FALSE
ENSG00000204427	CTGATGGAATAAATAGGATC	chr6:32184448-32184654	83	74850	TRUE	0.092	0.185840748253586	FALSE
ENSG00000204427	AGCTGGGTCCCTTGTAGTGC	chr6:32204175-32204654	138	74795	TRUE	0.092	-0.119969422099005	FALSE
ENSG00000204427	AAGCCTTGTAGTCCTCCCGC	chr6:32217889-32218482	153	74780	TRUE	0.092	-0.119489534895157	FALSE
ENSG00000204427	CAGGAATCATGGGCTATCAA	chr6:32439511-32440091	137	74796	TRUE	0.092	0.113025782207782	FALSE
ENSG00000204427	TGGCTGTGTTACCACCCTCA	chr6:32700385-32701020	177	74756	TRUE	0.092	0.0851886568073543	FALSE
ENSG00000204427	GTTCCAGGCGGTGACCGAGC	chr6:32761119-32761904	111	74822	TRUE	0.092	-0.124395008351196	FALSE
ENSG00000204427	CTGGTAGACCCCCGAGTACA	chr6:32819787-32820652	162	74771	TRUE	0.092	0.115813174795176	FALSE
ENSG00000204427	GGTGGAGTCCATTCCCCCAA	chr6:32933624-32934051	159	74774	TRUE	0.092	-0.0826560213954046	FALSE
ENSG00000204427	CAGGCACCTGGATTAGTTCA	chr6:33091862-33092619	150	74783	TRUE	0.092	0.112839086787469	FALSE
ENSG00000204427	TAAACTCTAGTATCGTCTCA	chr6:33170110-33170273	189	74744	TRUE	0.092	0.0973139532080594	FALSE
ENSG00000204427	GTGGCAAGAGGCTCGACTCC	chr6:33184979-33185475	103	74830	TRUE	0.092	0.133935130626623	FALSE
ENSG00000204428	AACAGTGAGATAAGGTATCC	chr6:29758038-29758251	3	605	TRUE	0.092	1.61208219656391	FALSE
ENSG00000204428	AGGCCAGCACTAGCACGAGG	chr6:30206874-30207955	3	605	TRUE	0.092	1.57073666669268	FALSE
ENSG00000204428	AGTATATCCTAAGGTATCAC	chr6:30446257-30448256	3	605	TRUE	0.092	1.57636018084727	FALSE
ENSG00000204428	CCAGCTCTCACGTTGGGGAC	chr6:30446257-30448256	3	605	TRUE	0.092	1.69221839903022	FALSE
ENSG00000204428	GCGCCGGTGGCTTCTGTCAC	chr6:30541492-30542052	3	605	TRUE	0.092	1.61066015570879	FALSE
ENSG00000204428	GGCTGCCAAAAAAGTCCACT	chr6:30812806-30815582	3	605	TRUE	0.092	1.46493779532468	FALSE
ENSG00000204428	GTGCAGGGTGGTGCGAAGAG	chr6:30839707-30840061	4	604	TRUE	0.092	1.36827146994392	FALSE
ENSG00000204428	AGTGGAGAAGGCTGCTCACA	chr6:30972056-30972234	4	604	TRUE	0.092	1.37955251585249	FALSE
ENSG00000204428	TCCGCGGTAAGAGTTGTCAT	chr6:31115782-31118256	4	604	TRUE	0.092	1.45346424546579	FALSE
ENSG00000204428	TGCTCAGTGTTGCAGTCCCG	chr6:31589309-31589721	3	605	TRUE	0.092	1.50321832506738	FALSE
ENSG00000204428	GCTGTGGGCGTCACATTCGT	chr6:31650807-31653131	3	605	TRUE	0.092	1.4954918284885	FALSE
ENSG00000204428	TGAAAATGTCGCAACTCGCC	chr6:31702534-31703582	3	605	TRUE	0.092	1.62546778622105	FALSE
ENSG00000204428	TAGTTTACCAAGCCCAGGAA	chr6:31738650-31738862	4	604	TRUE	0.092	1.37642443828842	FALSE
ENSG00000204428	TCAGTAGACCCCACCAGATG	chr6:31923019-31923477	4	604	TRUE	0.092	1.43828584096693	FALSE
ENSG00000204428	ACAGACCACAAGTTGAAGTC	chr6:31948750-31949416	4	604	TRUE	0.092	1.4741707171637	FALSE
ENSG00000204428	CAGTTCTGTCCATCGTAGCC	chr6:32204175-32204654	3	605	TRUE	0.092	1.63187612775096	FALSE
ENSG00000204428	GTACCGCGCGGTGACGCCGC	chr6:32664796-32665308	3	605	TRUE	0.092	1.35140971361468	FALSE
ENSG00000204428	AGTCCTCCCCACGGAGCGGC	chr6:32970678-32971108	4	604	TRUE	0.092	1.44433807921128	FALSE
ENSG00000204428	TTTGCTTTAAGTGCCGTGCT	chr6:33014769-33015436	3	605	TRUE	0.092	1.80363525725837	FALSE
ENSG00000204435	GGGAGTCCCATTGCAAGGGT	chr6:29705703-29706028	124	78619	TRUE	0.092	0.145249538902644	FALSE
ENSG00000204435	AGACAGCCTACCTGGAGGGC	chr6:29934071-29934293	85	78658	TRUE	0.092	-0.0705371194641886	FALSE
ENSG00000204435	CATAAGCAGGCTCCATCACT	chr6:29967104-29967966	97	78646	TRUE	0.092	-0.087659874668951	FALSE
ENSG00000204435	GCAGTCCTGAGAACGCGCTC	chr6:29976370-29977471	163	78580	TRUE	0.092	0.0589862012149176	FALSE
ENSG00000204435	GAACAAAGTGGGCGTCCGCT	chr6:30101688-30103715	182	78561	TRUE	0.092	-0.0676794425577745	FALSE
ENSG00000204435	CGGAAGCTCCCAGGACGGAA	chr6:30160564-30160874	115	78628	TRUE	0.092	0.100664305526037	FALSE
ENSG00000204435	GAGAATGTTTGGTTCTGTAG	chr6:30169716-30170337	115	78628	TRUE	0.092	0.0732435583013231	FALSE
ENSG00000204435	TAAAGCCAAGGAGTTGGACC	chr6:30201759-30202174	74	78669	TRUE	0.092	-0.0384082881258836	FALSE
ENSG00000204435	AGTGACTAAACGTGAAGAAT	chr6:30446257-30448256	110	78633	TRUE	0.092	-0.074428808028066	FALSE
ENSG00000204435	ACTTCTTGACTTGACTCAGC	chr6:30529488-30530455	125	78618	TRUE	0.092	0.0734271880944499	FALSE
ENSG00000204435	CTCTCCCTGCCACAGCAAGG	chr6:30532361-30533007	104	78639	TRUE	0.092	0.0724173321569568	FALSE
ENSG00000204435	GACCGGATGTGGCGATCTTA	chr6:30555370-30557804	107	78636	TRUE	0.092	0.111373503087576	FALSE
ENSG00000204435	ATCTCCACCTTGCCTATCTT	chr6:30563246-30563598	137	78606	TRUE	0.092	0.141101661870469	FALSE
ENSG00000204435	ACAAAAATTCCGCGCGCGAG	chr6:30721303-30721829	142	78601	TRUE	0.092	0.0582790283276235	FALSE
ENSG00000204435	GATTAAGAAGACGTTTCTGG	chr6:30724917-30725281	142	78601	TRUE	0.092	-0.0531770502627236	FALSE
ENSG00000204435	AGGCATGGCATGGCGTGCAG	chr6:30810746-30811218	138	78605	TRUE	0.092	0.0638145034248421	FALSE
ENSG00000204435	CCCCCTTGCTCTTTGCTGAG	chr6:30840712-30841135	129	78614	TRUE	0.092	-0.0589698703493955	FALSE
ENSG00000204435	GTTCGTGCCATGTGCAGTTG	chr6:30843326-30843522	259	78484	TRUE	0.092	0.0622909208875173	FALSE
ENSG00000204435	TGACGACTTATGGCTCCAAC	chr6:30872366-30873391	130	78613	TRUE	0.092	-0.0514080130306978	FALSE
ENSG00000204435	TCAAACCCTCCCCTACACCA	chr6:30974571-30974809	179	78564	TRUE	0.092	-0.0691463544448201	FALSE
ENSG00000204435	TAAACTTCAGGGCCCTACGT	chr6:31083575-31084324	127	78616	TRUE	0.092	0.109483129782338	FALSE
ENSG00000204435	GGCCTCACGTGCCCGACACA	chr6:31395558-31396207	147	78596	TRUE	0.092	-0.0637603941467235	FALSE
ENSG00000204435	CTGCTAGCCAGCTCGCTATC	chr6:31525859-31526473	122	78621	TRUE	0.092	0.0655340277614362	FALSE
ENSG00000204435	TTGCCGGCTCACATCAACCG	chr6:31533582-31537581	188	78555	TRUE	0.092	0.0621663831500001	FALSE
ENSG00000204435	ACAGAAAGTTGGTGACAAGT	chr6:31585583-31585819	145	78598	TRUE	0.092	0.0827401073767362	FALSE
ENSG00000204435	TGCTTCCGAACCAAGCAAGG	chr6:31659583-31660191	130	78613	TRUE	0.092	-0.0649758670409053	FALSE
ENSG00000204435	GGTGCCATTCCCGCAGAATG	chr6:31689418-31689982	132	78611	TRUE	0.092	0.119934226953082	FALSE
ENSG00000204435	TCCTCGACAACCTTAGCAAG	chr6:31710646-31710912	161	78582	TRUE	0.092	-0.0428316903462003	FALSE
ENSG00000204435	AACTAAGAAATCCGAGCGGT	chr6:31728778-31730584	93	78650	TRUE	0.092	0.123613185676353	FALSE
ENSG00000204435	AGAGCCGCTGACTCACCGAC	chr6:31736254-31736691	198	78545	TRUE	0.092	-0.0371243481311225	FALSE
ENSG00000204435	CGCGCACCTCGCTCACGCGC	chr6:31739907-31743157	133	78610	TRUE	0.092	0.0673150448291757	FALSE
ENSG00000204435	AGGAGGGTTTAGACACGGGT	chr6:31764314-31764571	83	78660	TRUE	0.092	-0.0852371700139329	FALSE
ENSG00000204435	GTAATGACGTTCGGGCCGCT	chr6:31896953-31898663	134	78609	TRUE	0.092	0.0712048174103508	FALSE
ENSG00000204435	AGCTGGTGGCCCATTCGCCA	chr6:31982300-31983140	143	78600	TRUE	0.092	0.0821880194988278	FALSE
ENSG00000204435	TGCACGTAAAACACTTTAAC	chr6:32530041-32530840	110	78633	TRUE	0.092	0.105289944820218	FALSE
ENSG00000204435	GCTCTCCAGAGCCGCCACTC	chr6:32666396-32666894	103	78640	TRUE	0.092	0.102904166463717	FALSE
ENSG00000204435	ATCCCATTTGAACTGCTTCT	chr6:32692104-32692347	89	78654	TRUE	0.092	0.0884824708945935	FALSE
ENSG00000204435	GGAGGACATGGACAGCTGTA	chr6:32700385-32701020	130	78613	TRUE	0.092	-0.093095239455999	FALSE
ENSG00000204435	GGTGGAGTCCATTCCCCCAA	chr6:32933624-32934051	167	78576	TRUE	0.092	0.0824060728764646	FALSE
ENSG00000204438	CGTGTCGTCTACGTACTCCA	chr6:29723163-29724697	115	70609	TRUE	0.092	-0.201736297168271	FALSE
ENSG00000204438	GCCTCAACTCCTGTTGGTGT	chr6:29758782-29759248	133	70591	TRUE	0.092	-0.111617355392958	FALSE
ENSG00000204438	AAATCTCCGCAGGTTGCTAG	chr6:30006570-30007933	223	70501	TRUE	0.092	0.1104641868832	FALSE
ENSG00000204438	GAACAAAGTGGGCGTCCGCT	chr6:30101688-30103715	162	70562	TRUE	0.092	-0.140093255777839	FALSE
ENSG00000204438	GAGTACATGCCTCACTGGGC	chr6:30495980-30497165	96	70628	TRUE	0.092	0.139277424475776	FALSE
ENSG00000204438	ATAGTCTAATTAAAATGGGC	chr6:30563246-30563598	88	70636	TRUE	0.092	0.16430176028542	FALSE
ENSG00000204438	GCCCTAAGTACCCCGCAGGG	chr6:30720841-30721102	89	70635	TRUE	0.092	-0.229258618938631	FALSE
ENSG00000204438	AGAAACACCCAAGTTACCTC	chr6:30802576-30803273	82	70642	TRUE	0.092	-0.178934273468445	FALSE
ENSG00000204438	AACCAAGAAGCTACTCACCC	chr6:30834361-30835150	90	70634	TRUE	0.092	-0.155663480806013	FALSE
ENSG00000204438	TGTGGTGGTGTTAGAGACCG	chr6:30964039-30964778	86	70638	TRUE	0.092	-0.178737667062103	FALSE
ENSG00000204438	GCCCTCACCAGTGCAGACGT	chr6:30981874-30982979	103	70621	TRUE	0.092	0.145660509518	FALSE
ENSG00000204438	CCTAAGACCTTGCTATAGAA	chr6:31001216-31001927	135	70589	TRUE	0.092	0.119207685928415	FALSE
ENSG00000204438	CCTGAGTCAATCTTTGGCAA	chr6:31009816-31010085	122	70602	TRUE	0.092	-0.182621168783706	FALSE
ENSG00000204438	TGGAGGGTGATAAGAGCATC	chr6:31009816-31010085	84	70640	TRUE	0.092	0.20113647290019	FALSE
ENSG00000204438	GCTATCCCCATCCTTCACAA	chr6:31111005-31111190	111	70613	TRUE	0.092	-0.141445777126375	FALSE
ENSG00000204438	AGCATGGCACGTGATTCCGC	chr6:31180225-31181002	102	70622	TRUE	0.092	-0.175601624071918	FALSE
ENSG00000204438	CGCTGTCGAACCTCACGAAC	chr6:31355791-31357656	130	70594	TRUE	0.092	0.132597033098032	FALSE
ENSG00000204438	TGTATTCCAGTGAGGCCAGA	chr6:31568100-31568377	140	70584	TRUE	0.092	-0.148315098624699	FALSE
ENSG00000204438	TCAGATCCCCTTCGCCAACT	chr6:31592513-31593395	182	70542	TRUE	0.092	0.140069122850097	FALSE
ENSG00000204438	CTAAAAAATGTAATAGTAAA	chr6:31596984-31597323	79	70645	TRUE	0.092	0.198499349254496	FALSE
ENSG00000204438	CCCCAGGGATATCTAACTAG	chr6:31598439-31599041	200	70524	TRUE	0.092	0.124389462291904	FALSE
ENSG00000204438	ACAGTAGGCCATGTAGCCAG	chr6:31659112-31659495	115	70609	TRUE	0.092	-0.125570179898248	FALSE
ENSG00000204438	ATCCTAGTGCTCGCGCCACC	chr6:31664701-31666410	110	70614	TRUE	0.092	-0.13063791554785	FALSE
ENSG00000204438	CATACACTGGATAAACATGC	chr6:31674960-31675298	115	70609	TRUE	0.092	-0.13092747447744	FALSE
ENSG00000204438	ACCTGGTGGCGCACACCCTA	chr6:31691466-31692043	195	70529	TRUE	0.092	0.11917655350072	FALSE
ENSG00000204438	TCACTCCAGACCAGCGAGTG	chr6:31706742-31706917	130	70594	TRUE	0.092	-0.111662258444471	FALSE
ENSG00000204438	TGGCGGACACGTTCCGGGTG	chr6:31727307-31729306	131	70593	TRUE	0.092	-0.121983621789147	FALSE
ENSG00000204438	TCGTTCTCATGAAGTATCCT	chr6:31762763-31764032	136	70588	TRUE	0.092	0.149737052103983	FALSE
ENSG00000204438	GTCACCATCACCACGGAATC	chr6:31765928-31766802	144	70580	TRUE	0.092	0.139646967803888	FALSE
ENSG00000204438	ACACAGCACATTGTGGTATG	chr6:31919609-31920093	219	70505	TRUE	0.092	0.0988187078741893	FALSE
ENSG00000204438	TAAATTAGGTCAGTGCAGTA	chr6:31972971-31973326	113	70611	TRUE	0.092	-0.173189294368125	FALSE
ENSG00000204438	CAGACGGATCTAACCTCTCT	chr6:31981726-31982144	79	70645	TRUE	0.092	0.15951676985413	FALSE
ENSG00000204438	GTGACAGTAATGACAGGCAC	chr6:32116811-32117036	100	70624	TRUE	0.092	0.211462950160595	FALSE
ENSG00000204438	ATGATGTCACGTTCAATAGG	chr6:32129978-32130841	141	70583	TRUE	0.092	0.150863655827153	FALSE
ENSG00000204438	GTCTTTGGTTGTACACCCAC	chr6:32146482-32148481	99	70625	TRUE	0.092	0.16864365160837	FALSE
ENSG00000204438	CAGTAGAGTACCCTGGCCAC	chr6:32209987-32210755	128	70596	TRUE	0.092	-0.156227801147035	FALSE
ENSG00000204438	GTAAAGCTAACTTTCCTACA	chr6:32228902-32229682	113	70611	TRUE	0.092	-0.146506861930128	FALSE
ENSG00000204438	GGATTTCATACCACCAGGCG	chr6:32234915-32235334	171	70553	TRUE	0.092	-0.131043984268008	FALSE
ENSG00000204438	CTATTACCACGTCAGAGGGT	chr6:32397672-32397840	143	70581	TRUE	0.092	0.127132836357033	FALSE
ENSG00000204438	AACAGACCTCTCCACTCTGC	chr6:32558427-32558954	152	70572	TRUE	0.092	-0.128958480888331	FALSE
ENSG00000204438	ACCCTTTACCTGGCTCATGA	chr6:32614485-32614951	120	70604	TRUE	0.092	-0.124194489200959	FALSE
ENSG00000204438	GGAAAGCCCCTCGTTAAACT	chr6:32796677-32797916	139	70585	TRUE	0.092	0.173416898767405	FALSE
ENSG00000204438	AGCTGGAATTGAACCCTGCC	chr6:33136422-33136837	122	70602	TRUE	0.092	0.158800669163923	FALSE
ENSG00000204438	TGACCCCGAAGGCCGAATGG	chr6:33161357-33162470	152	70572	TRUE	0.092	0.167241628106441	FALSE
ENSG00000204439	GGGGAGTCCCATTGCAAGGG	chr6:29705703-29706028	114	51701	TRUE	0.092	0.185597740492977	FALSE
ENSG00000204439	AGAAGCCGGATCCCGCGTCC	chr6:29863832-29864500	65	51750	TRUE	0.092	-0.257010794112366	FALSE
ENSG00000204439	GGCGCTTCCTCCGCGGGTAC	chr6:29941886-29943609	113	51702	TRUE	0.092	0.16855371812822	FALSE
ENSG00000204439	AGAAGGACCCGTCGCAGGCT	chr6:30006203-30006475	52	51763	TRUE	0.092	-0.292694420151505	FALSE
ENSG00000204439	GGACCGCGGATCAGTCTTCC	chr6:30006570-30007933	97	51718	TRUE	0.092	0.183636335620398	FALSE
ENSG00000204439	CAGCATGCCGCCATTCAGAC	chr6:30162341-30162709	76	51739	TRUE	0.092	-0.199656635233117	FALSE
ENSG00000204439	TATCATGCCTCTTTGCCAAA	chr6:30201759-30202174	66	51749	TRUE	0.092	-0.285865842237329	FALSE
ENSG00000204439	TCCTCCAGAGTAGAGCTTGG	chr6:30724917-30725281	90	51725	TRUE	0.092	-0.186828861531047	FALSE
ENSG00000204439	GGGTCCTGATGTCTTTGTTT	chr6:30728282-30728481	116	51699	TRUE	0.092	-0.192377489181454	FALSE
ENSG00000204439	CCCCACGCATCTGAGGGTTA	chr6:30730066-30731526	93	51722	TRUE	0.092	-0.202152401353064	FALSE
ENSG00000204439	TCGGCGATACTCACCACTCG	chr6:30742057-30744943	93	51722	TRUE	0.092	-0.220061077673771	FALSE
ENSG00000204439	GGTGGAGACCTAAAGCTAAT	chr6:31122864-31123588	91	51724	TRUE	0.092	-0.211085762256475	FALSE
ENSG00000204439	GCTGAGATGGTCTTCGGCTC	chr6:31196931-31198563	61	51754	TRUE	0.092	-0.235199149395746	FALSE
ENSG00000204439	CCGCCCTCTCCGCTCGTGAT	chr6:31403053-31404177	103	51712	TRUE	0.092	-0.18861764311785	FALSE
ENSG00000204439	CTGCCATGACCACCTTACGT	chr6:31416045-31417027	130	51685	TRUE	0.092	0.165287020768101	FALSE
ENSG00000204439	GCTCATTAATATCCACGGAG	chr6:31467054-31467436	63	51752	TRUE	0.092	-0.250415537322713	FALSE
ENSG00000204439	ACATCACTGTTACGCTACGA	chr6:31541111-31542661	86	51729	TRUE	0.092	0.215441345861468	FALSE
ENSG00000204439	TGGAAGGCGGAACCAAGCTG	chr6:31567593-31567936	101	51714	TRUE	0.092	-0.188344820002872	FALSE
ENSG00000204439	GGCTCAACGGCCGACGCTGG	chr6:31619900-31621361	146	51669	TRUE	0.092	-0.173346947222033	FALSE
ENSG00000204439	AGGTGTTGCCCAGCAGTCGC	chr6:31644432-31646581	67	51748	TRUE	0.092	-0.266296009840387	FALSE
ENSG00000204439	GAGAGAGCCAGACTAGGCAG	chr6:31791353-31791641	80	51735	TRUE	0.092	-0.209208824765633	FALSE
ENSG00000204439	ACGCACGCGCAAACTGGCCG	chr6:31901422-31902703	57	51758	TRUE	0.092	0.234683519202257	FALSE
ENSG00000204439	AGCAAAATACACTCCCCTTA	chr6:31919609-31920093	85	51730	TRUE	0.092	-0.261234382016622	FALSE
ENSG00000204439	TGCTCAGGGTGCTACACCAG	chr6:31927370-31928524	194	51621	TRUE	0.092	0.144829292048436	FALSE
ENSG00000204439	GTCCTTACCCTAGCGAGGGT	chr6:31958452-31959632	114	51701	TRUE	0.092	0.156960973723873	FALSE
ENSG00000204439	GTCAGACAATGAAGTCGCTG	chr6:32012313-32013264	78	51737	TRUE	0.092	0.208019713792098	FALSE
ENSG00000204439	CCTATTCCTATTCCAATAGT	chr6:32055182-32057181	81	51734	TRUE	0.092	0.216310785219778	FALSE
ENSG00000204439	ACCTCTACGGGCTTCGTGGC	chr6:32081168-32081577	76	51739	TRUE	0.092	-0.22625244023282	FALSE
ENSG00000204439	CCCTAAAGGATACCCTCCCT	chr6:32097157-32099156	85	51730	TRUE	0.092	-0.248260874386066	FALSE
ENSG00000204439	TGGGCCCATAGCGGTAGGAA	chr6:32175777-32176333	55	51760	TRUE	0.092	-0.202412936289704	FALSE
ENSG00000204439	AAGTTGGAACCAAGAATTGC	chr6:32195086-32195317	81	51734	TRUE	0.092	-0.221268432274952	FALSE
ENSG00000204439	CGTTCCGCGGGATCTTGCAG	chr6:32664796-32665308	91	51724	TRUE	0.092	0.174993297019943	FALSE
ENSG00000204439	TACACTTACTCCAGTCCCGA	chr6:32937142-32937447	155	51660	TRUE	0.092	-0.170728157735459	FALSE
ENSG00000204439	AAAGGATTTCCTCAAACCGA	chr6:32967566-32967796	99	51716	TRUE	0.092	-0.161047366223238	FALSE
ENSG00000204439	TGAGTTCCTTCCTGTTTGTA	chr6:32984036-32984375	96	51719	TRUE	0.092	-0.177632026913259	FALSE
ENSG00000204439	TCCTCTGTAGCCCAACTGGA	chr6:33069402-33069630	111	51704	TRUE	0.092	0.164434819727855	FALSE
ENSG00000204439	GTGCTATCTTAGTGTGTAAA	chr6:33075566-33076192	76	51739	TRUE	0.092	-0.213104701641313	FALSE
ENSG00000204439	ATGGTTCCCAGAAGCTCTAT	chr6:33082767-33083042	87	51728	TRUE	0.092	0.225309375143221	FALSE
ENSG00000204439	GAGGTATGGGATGCGGCAGC	chr6:33183035-33183424	81	51734	TRUE	0.092	-0.224754727655984	FALSE
ENSG00000204444	GTGGGAGGAGGAGTAACTCA	chr6:29760264-29760749	111	52159	TRUE	0.092	0.193986317498388	FALSE
ENSG00000204444	GGTGGCGAATCCCTAAGGCG	chr6:29887280-29888879	83	52187	TRUE	0.092	-0.181294123242227	FALSE
ENSG00000204444	GGACGAAGATGAGGAATCGT	chr6:30185925-30186543	82	52188	TRUE	0.092	-0.212513865347748	FALSE
ENSG00000204444	AGGCAGAGGAAATCATCCGC	chr6:30206874-30207955	60	52210	TRUE	0.092	0.254673428320598	FALSE
ENSG00000204444	AACAAATCAAAACCTAAGTT	chr6:30272132-30272381	44	52226	TRUE	0.092	0.283841554954007	FALSE
ENSG00000204444	TTGCTGTGCACACTCCTGGG	chr6:30272132-30272381	92	52178	TRUE	0.092	-0.254310975546786	FALSE
ENSG00000204444	CGAGCCGAGGACTAAACGCC	chr6:30616759-30618138	70	52200	TRUE	0.092	0.210580792204053	FALSE
ENSG00000204444	CGCGTGTCAGTACTGGGGTT	chr6:30752235-30753014	131	52139	TRUE	0.092	0.193123551250064	FALSE
ENSG00000204444	TGCCTCCAAGTGCAATTGAC	chr6:30766589-30766750	173	52097	TRUE	0.092	-0.113147993564321	FALSE
ENSG00000204444	AGGAAGGCTTGGGCTTTCCC	chr6:30838353-30838890	112	52158	TRUE	0.092	0.186512622815694	FALSE
ENSG00000204444	GCCCAACCTCGACGGAGGGT	chr6:30847422-30848551	96	52174	TRUE	0.092	0.222946037114797	FALSE
ENSG00000204444	CATCTCGGCCGGGAGTAGGT	chr6:30932797-30933004	68	52202	TRUE	0.092	0.240626181529346	FALSE
ENSG00000204444	CGGAGCTGTCCGCGAGGATC	chr6:30940241-30940981	56	52214	TRUE	0.092	-0.280761416613072	FALSE
ENSG00000204444	GACCGGGTGCCGCAAAGCAA	chr6:31016738-31017365	116	52154	TRUE	0.092	0.185736582212355	FALSE
ENSG00000204444	GGAGTGCTGGAAGCCTCTAG	chr6:31040333-31040522	90	52180	TRUE	0.092	0.185993951900749	FALSE
ENSG00000204444	TGCTAGGAAGCGAGCTGATG	chr6:31070632-31071235	81	52189	TRUE	0.092	0.24822614156015	FALSE
ENSG00000204444	CCTTAGAACGGTCACCTTGA	chr6:31127937-31128440	88	52182	TRUE	0.092	0.200439941427216	FALSE
ENSG00000204444	AAAAACACTTGTAATTCTGG	chr6:31192567-31192812	104	52166	TRUE	0.092	0.21850488639872	FALSE
ENSG00000204444	CCGCTCCATACAACATGGGC	chr6:31200382-31203181	76	52194	TRUE	0.092	-0.21173457117215	FALSE
ENSG00000204444	GACTCCCCTCCTCTGTCATT	chr6:31386778-31387564	114	52156	TRUE	0.092	0.193019501642476	FALSE
ENSG00000204444	CGACCACACCTGACCCACCC	chr6:31389100-31389716	103	52167	TRUE	0.092	-0.197979236268132	FALSE
ENSG00000204444	TGCAGCTCAAACCCATTAAA	chr6:31475434-31475678	98	52172	TRUE	0.092	0.224963521446306	FALSE
ENSG00000204444	CAGCCCTGGGGTGAAGTAAG	chr6:31508898-31509553	66	52204	TRUE	0.092	0.2100233446842	FALSE
ENSG00000204444	GAGTGCTGAGCTGCAGATAG	chr6:31508898-31509553	125	52145	TRUE	0.092	0.18867761577147	FALSE
ENSG00000204444	AGGTTTCATAACCCAAGCAC	chr6:31674960-31675298	91	52179	TRUE	0.092	0.207467892304498	FALSE
ENSG00000204444	GTCAGAGGTGCTGGTTGTTG	chr6:31747177-31747395	142	52128	TRUE	0.092	0.158571094625424	FALSE
ENSG00000204444	GACTCTTTCACCAGGCTTAG	chr6:31764314-31764571	159	52111	TRUE	0.092	-0.143392873709228	FALSE
ENSG00000204444	GAGAGAGCCAGACTAGGCAG	chr6:31791353-31791641	100	52170	TRUE	0.092	0.200238848425415	FALSE
ENSG00000204444	TCCCCAGCTGAGCTAGGGCC	chr6:31874908-31875284	70	52200	TRUE	0.092	-0.217877013522786	FALSE
ENSG00000204444	CGTCTCGGAAACGGCGCAAG	chr6:31888461-31889457	92	52178	TRUE	0.092	0.227406117362096	FALSE
ENSG00000204444	AGTGTCGCCCCAACGGCATG	chr6:31928642-31929979	119	52151	TRUE	0.092	0.153179789590653	FALSE
ENSG00000204444	GGTGTACAGACACGGTGACT	chr6:31969629-31970067	97	52173	TRUE	0.092	0.208226991443984	FALSE
ENSG00000204444	TTTGTTATTAACGGCAGGAA	chr6:31989275-31989852	84	52186	TRUE	0.092	0.217374914008532	FALSE
ENSG00000204444	CCACGCGACTGTAGAGGTCG	chr6:32095446-32097270	92	52178	TRUE	0.092	-0.198821644553727	FALSE
ENSG00000204444	GAACAGAATTTGGCGCGGTC	chr6:32129978-32130841	38	52232	TRUE	0.092	-0.324222410403606	FALSE
ENSG00000204444	GTTCTATGCGGAAGCCACCC	chr6:32402860-32403151	109	52161	TRUE	0.092	0.188972184174448	FALSE
ENSG00000204444	CCCCAATCTGACTTCTAGAC	chr6:32439511-32440091	99	52171	TRUE	0.092	0.200783074594784	FALSE
ENSG00000204444	GGAACTGGAGGTCGCGCGGG	chr6:32664796-32665308	84	52186	TRUE	0.092	0.228627583633739	FALSE
ENSG00000204444	ATTGCTCCGCGGATGTAATG	chr6:32796677-32797916	86	52184	TRUE	0.092	0.197759809988202	FALSE
ENSG00000204444	GAACACCCTTACCCTGAAAC	chr6:32940624-32941835	86	52184	TRUE	0.092	0.235852287994365	FALSE
ENSG00000204444	GCGGTCTGGGTTCCATTTAC	chr6:32982865-32983834	106	52164	TRUE	0.092	0.179181450679174	FALSE
ENSG00000204444	CAGGTGGGAAACTTCATGAC	chr6:33051226-33051462	86	52184	TRUE	0.092	0.271853925988633	FALSE
ENSG00000204444	AGCAGACTTCTGGGAGTCCT	chr6:33136422-33136837	66	52204	TRUE	0.092	-0.228083510304712	FALSE
ENSG00000204444	GAGGCCGCGGATGCGAAACC	chr6:33161357-33162470	76	52194	TRUE	0.092	-0.202490426639943	FALSE
ENSG00000204463	CTTGCATTGTGATTGGTGCC	chr6:29759411-29759982	91	77138	TRUE	0.092	-0.141083698904173	FALSE
ENSG00000204463	TTGGCTGCCTCTTGTAACCC	chr6:29769292-29769656	105	77124	TRUE	0.092	0.114650674480069	FALSE
ENSG00000204463	AGCAAGGATAAAGTTGTGGC	chr6:30037221-30037673	109	77120	TRUE	0.092	0.103903887972268	FALSE
ENSG00000204463	AACAATGCTCCACCTTCCGG	chr6:30130716-30131520	119	77110	TRUE	0.092	0.106968900349651	FALSE
ENSG00000204463	GAGTAAGAAAAGTGAGACAT	chr6:30340648-30340869	106	77123	TRUE	0.092	0.106400311456305	FALSE
ENSG00000204463	TAACGCGACGCGGGGACCTT	chr6:30357430-30358526	74	77155	TRUE	0.092	-0.115725520262463	FALSE
ENSG00000204463	TCCTCCAGATGGCTGTGGGC	chr6:30411464-30412023	137	77092	TRUE	0.092	0.10150461799129	FALSE
ENSG00000204463	GCTTTGAAGAAGGCTCCGGC	chr6:30463701-30464128	106	77123	TRUE	0.092	0.0830889253299043	FALSE
ENSG00000204463	TCCTCGTTCCTTCGGTTTCA	chr6:30466076-30467154	139	77090	TRUE	0.092	0.110231648184062	FALSE
ENSG00000204463	TCCCACCGCCTTGCTGTGGC	chr6:30532361-30533007	190	77039	TRUE	0.092	0.0902464361328588	FALSE
ENSG00000204463	GGGAGTAAGTCCTTGGGCAT	chr6:30757410-30757958	103	77126	TRUE	0.092	0.112408497820503	FALSE
ENSG00000204463	GAACCTTGAGCTCCGTCGCT	chr6:30829685-30830050	163	77066	TRUE	0.092	-0.0861367162110094	FALSE
ENSG00000204463	ATATCGGGACACAGTCTGAT	chr6:30981874-30982979	152	77077	TRUE	0.092	-0.107537995404765	FALSE
ENSG00000204463	GTATCAAGCGGAAGTGAGTA	chr6:31009816-31010085	82	77147	TRUE	0.092	-0.124615072716789	FALSE
ENSG00000204463	CAGCTGGTCTGTGGTCCTTC	chr6:31040333-31040522	97	77132	TRUE	0.092	0.118639107088251	FALSE
ENSG00000204463	AATTACCCCCTGTCACTCAA	chr6:31053801-31054266	121	77108	TRUE	0.092	-0.111988163792594	FALSE
ENSG00000204463	CAGGTGGCCACAGTAAAGTC	chr6:31053801-31054266	121	77108	TRUE	0.092	0.11222232858387	FALSE
ENSG00000204463	AATGGGTTAAGTGCTACAGT	chr6:31114273-31115546	183	77046	TRUE	0.092	0.0864154839038078	FALSE
ENSG00000204463	TCCCTTGTAAAGGCCAGGCA	chr6:31192567-31192812	118	77111	TRUE	0.092	0.108507796841367	FALSE
ENSG00000204463	TTGTGGCTTCAGTGAGCTCA	chr6:31192567-31192812	100	77129	TRUE	0.092	0.123320253208933	FALSE
ENSG00000204463	GGAGACTGTACACCGGGAAA	chr6:31386778-31387564	132	77097	TRUE	0.092	0.0908699683544096	FALSE
ENSG00000204463	ATACCAAGCAGTGCTCTTGC	chr6:31467054-31467436	100	77129	TRUE	0.092	-0.11960020382397	FALSE
ENSG00000204463	CCAGGTCGTGCTCATAAGTT	chr6:31497604-31498618	149	77080	TRUE	0.092	-0.0827874715035182	FALSE
ENSG00000204463	TGATGGGAGGACCGGCGAAA	chr6:31497604-31498618	119	77110	TRUE	0.092	0.0989222164704038	FALSE
ENSG00000204463	TGAGATCCGCCCCCAGCACC	chr6:31498750-31499105	133	77096	TRUE	0.092	-0.0886326071213039	FALSE
ENSG00000204463	TTGGGAGAGACACTCGGTGC	chr6:31546358-31547231	114	77115	TRUE	0.092	0.110449995501695	FALSE
ENSG00000204463	GGGTCAGGGGAATCGTGGGC	chr6:31571859-31572562	86	77143	TRUE	0.092	-0.125199022700801	FALSE
ENSG00000204463	TAGTCCAAAGCACGAAGCAC	chr6:31571859-31572562	155	77074	TRUE	0.092	-0.0814014629473911	FALSE
ENSG00000204463	CTCGGTTTCTTCTCCATCGC	chr6:31573932-31575931	135	77094	TRUE	0.092	-0.104330910438106	FALSE
ENSG00000204463	AATGGAGCCAGGGGCAATAG	chr6:31589309-31589721	97	77132	TRUE	0.092	-0.133276087817587	FALSE
ENSG00000204463	GTGTGCTGCTCGAGCGGGCC	chr6:31663939-31664258	97	77132	TRUE	0.092	-0.111526718846214	FALSE
ENSG00000204463	GCGCGTCGGGACCCAAGCGT	chr6:31680584-31681602	148	77081	TRUE	0.092	-0.0934101562934977	FALSE
ENSG00000204463	AGAAGCTCACCATCGAGTCA	chr6:31791353-31791641	158	77071	TRUE	0.092	-0.077118334826265	FALSE
ENSG00000204463	CCAGCCCGATCAAGAATTGG	chr6:31821242-31822577	141	77088	TRUE	0.092	0.105012876040401	FALSE
ENSG00000204463	ACTAGAACGGGGCGCTGAGC	chr6:31821432-31823431	95	77134	TRUE	0.092	0.126236427716001	FALSE
ENSG00000204463	CAAAACTTTCCAATGATATT	chr6:31989275-31989852	140	77089	TRUE	0.092	-0.0989351954692905	FALSE
ENSG00000204463	CCTCCGAGCGGTCGCCGTCT	chr6:32048173-32048746	119	77110	TRUE	0.092	0.113696593972082	FALSE
ENSG00000204463	TCACTGTCCGAGCCCTTCGA	chr6:32087832-32091781	136	77093	TRUE	0.092	-0.0912892237659544	FALSE
ENSG00000204463	CCCCTCTGACTGCAACCGCG	chr6:32095446-32097270	106	77123	TRUE	0.092	-0.126709526190823	FALSE
ENSG00000204463	AGCTCAAGCGTTTCGGTAGG	chr6:32129256-32129669	182	77047	TRUE	0.092	0.0941132318284308	FALSE
ENSG00000204463	GAAGCCTGCCCAACGATCGT	chr6:32177110-32178719	181	77048	TRUE	0.092	-0.0931870894819138	FALSE
ENSG00000204463	CCCCAATCTGACTTCTAGAC	chr6:32439511-32440091	127	77102	TRUE	0.092	0.10073751898659	FALSE
ENSG00000204463	GGTGGTGACTGCTGCATGTT	chr6:32475226-32476196	143	77086	TRUE	0.092	-0.0976507889620151	FALSE
ENSG00000204463	CTGTTCCAGTACTCGGCATC	chr6:32664796-32665308	103	77126	TRUE	0.092	0.101117742098995	FALSE
ENSG00000204463	TGACCACTCCTGCACAGAAA	chr6:32807243-32807426	148	77081	TRUE	0.092	-0.0877705099780552	FALSE
ENSG00000204463	AAGCTGTAAAGGGCTGTAAA	chr6:32885752-32886155	107	77122	TRUE	0.092	-0.119130937052992	FALSE
ENSG00000204463	GCCAACAAGAATGGCTGTCT	chr6:33014769-33015436	223	77006	TRUE	0.092	-0.0861521568728061	FALSE
ENSG00000204469	AGGCCAGAGGTTGCAGACCC	chr6:29758038-29758251	57	73974	TRUE	0.092	0.168083731520968	FALSE
ENSG00000204469	AGGCGACCCGGCCCTCCGTG	chr6:29887280-29888879	95	73936	TRUE	0.092	-0.146022855774582	FALSE
ENSG00000204469	CCCAGGGAGCCCCTTGTCTT	chr6:29994672-29995484	145	73886	TRUE	0.092	0.116539598168289	FALSE
ENSG00000204469	TCCCTCTCCCAGCCTGCGAC	chr6:30006203-30006475	112	73919	TRUE	0.092	-0.128390219105289	FALSE
ENSG00000204469	GGTAGGCGCTAACATCAAGG	chr6:30097990-30098183	154	73877	TRUE	0.092	0.101372153700009	FALSE
ENSG00000204469	GAACAAAGTGGGCGTCCGCT	chr6:30101688-30103715	171	73860	TRUE	0.092	-0.0932614011930566	FALSE
ENSG00000204469	CTCGGGCGCGCCCCCGTCCA	chr6:30214044-30214752	149	73882	TRUE	0.092	-0.132700637700654	FALSE
ENSG00000204469	TTAGGAGTATAACTGTTAGC	chr6:30272132-30272381	82	73949	TRUE	0.092	-0.167347726090624	FALSE
ENSG00000204469	GGAAACACCTGTCGCGGGAC	chr6:30481175-30482541	145	73886	TRUE	0.092	-0.104636143719163	FALSE
ENSG00000204469	AGGAACAGATGTCCATGCTG	chr6:30543023-30543229	140	73891	TRUE	0.092	0.125815592428236	FALSE
ENSG00000204469	GGGATATACAGCAAAGCCTA	chr6:30544696-30545170	122	73909	TRUE	0.092	-0.123775272251439	FALSE
ENSG00000204469	CGGCCAGTGTGCACCCGGTT	chr6:30646848-30648070	104	73927	TRUE	0.092	-0.132119201480908	FALSE
ENSG00000204469	TCTCAACAAGCCTATCACAT	chr6:31092821-31093433	155	73876	TRUE	0.092	0.119879564273709	FALSE
ENSG00000204469	GCAGTCCCAGTGACGGCCAC	chr6:31102152-31102888	159	73872	TRUE	0.092	0.100433532716055	FALSE
ENSG00000204469	GAAGTTCCCGCATCCCAAGG	chr6:31114273-31115546	144	73887	TRUE	0.092	-0.126846707220027	FALSE
ENSG00000204469	GGGGCTCTCGCGGTTGGTAA	chr6:31157682-31159681	58	73973	TRUE	0.092	0.195949943048545	FALSE
ENSG00000204469	GATTCCGCCGGCCTGGTTGC	chr6:31180432-31187807	107	73924	TRUE	0.092	0.10428069361929	FALSE
ENSG00000204469	AGCCCTGCTGAGAAAAGTAC	chr6:31268128-31268420	86	73945	TRUE	0.092	0.138550656923906	FALSE
ENSG00000204469	GGAACAGGATCAGGATCTAG	chr6:31321905-31322115	151	73880	TRUE	0.092	0.108859734813901	FALSE
ENSG00000204469	GACGCCAAGGTTGCGGGTCA	chr6:31462653-31463642	217	73814	TRUE	0.092	0.0951197716633163	FALSE
ENSG00000204469	ACAAACTTCTATATCTCTGG	chr6:31510507-31513057	99	73932	TRUE	0.092	-0.128611017811826	FALSE
ENSG00000204469	GGCCCGAGCTGAAGAGTTGT	chr6:31528277-31530194	124	73907	TRUE	0.092	-0.118472018396828	FALSE
ENSG00000204469	ACAGGCGATGGTCTGGTCGC	chr6:31541111-31542661	116	73915	TRUE	0.092	-0.126196384651434	FALSE
ENSG00000204469	CTGTCCTTGATCTATCCACA	chr6:31585583-31585819	137	73894	TRUE	0.092	-0.100977732682609	FALSE
ENSG00000204469	AGGGGCAATAGTGGACGGGA	chr6:31589309-31589721	106	73925	TRUE	0.092	0.124981682059035	FALSE
ENSG00000204469	GCCCGGATGGGCCGTTAGTC	chr6:31619900-31621361	66	73965	TRUE	0.092	-0.154352103677993	FALSE
ENSG00000204469	AGCTGAAACCCACGAATGGT	chr6:31690204-31691207	197	73834	TRUE	0.092	-0.0756293280163147	FALSE
ENSG00000204469	TACTCAGTGTAATGGGCGCC	chr6:31691466-31692043	241	73790	TRUE	0.092	-0.0793499968444635	FALSE
ENSG00000204469	AAGGCCCACACTCGCTGGTC	chr6:31706742-31706917	144	73887	TRUE	0.092	0.103860966966322	FALSE
ENSG00000204469	TGTGGTTAGGGCACGTCCAC	chr6:31723308-31723688	123	73908	TRUE	0.092	-0.118719966401753	FALSE
ENSG00000204469	AGTGTCAAGAGGTCATCTCG	chr6:31817239-31817580	107	73924	TRUE	0.092	0.139332202517205	FALSE
ENSG00000204469	CAGCCTGCCGCTCCAAGAGC	chr6:31851673-31852487	95	73936	TRUE	0.092	-0.141962852903739	FALSE
ENSG00000204469	GCCATCGCCGCTTGCGCTGG	chr6:31896953-31898663	239	73792	TRUE	0.092	-0.0780071495724544	FALSE
ENSG00000204469	GGTGTACAGACACGGTGACT	chr6:31969629-31970067	123	73908	TRUE	0.092	-0.136157232190219	FALSE
ENSG00000204469	GGACAGTCAGGACTCGGGTC	chr6:32108025-32109567	108	73923	TRUE	0.092	-0.138430704523762	FALSE
ENSG00000204469	CAAACCGAGGTTGCTCGGTT	chr6:32148386-32149177	96	73935	TRUE	0.092	-0.136119806611413	FALSE
ENSG00000204469	CGCCCCCAACCGAGCAACCT	chr6:32148386-32149177	158	73873	TRUE	0.092	0.108826940583305	FALSE
ENSG00000204469	GGAAGACAGGCGCGCCGCGG	chr6:32521797-32522141	182	73849	TRUE	0.092	0.082955367554979	FALSE
ENSG00000204469	AACACGAGAGTACCCAAACC	chr6:32530041-32530840	139	73892	TRUE	0.092	-0.13098722832496	FALSE
ENSG00000204469	GTGAGGAGTAGATAGATAGT	chr6:32700385-32701020	143	73888	TRUE	0.092	0.116690791597608	FALSE
ENSG00000204469	TTCTTCCCCATAGGTGTCCT	chr6:33125958-33126566	151	73880	TRUE	0.092	0.0852093684989499	FALSE
ENSG00000204472	TGACTTTCCGGTTGGAGGAG	chr6:29705703-29706028	29	22624	TRUE	0.092	-0.623466351129341	FALSE
ENSG00000204472	AGATCACTGTCCCCGTGTTT	chr6:29737737-29738687	36	22617	TRUE	0.092	-0.575289142149942	FALSE
ENSG00000204472	ATTGTTTGTGGTGGGCTCCT	chr6:29834676-29835312	40	22613	TRUE	0.092	0.947569306255274	FALSE
ENSG00000204472	CCCTCAAGGTGCCGGTTCCC	chr6:29863832-29864500	52	22601	TRUE	0.092	0.44737816094133	FALSE
ENSG00000204472	TTGCATCAGGGAGCCACAGA	chr6:29982251-29982430	32	22621	TRUE	0.092	-0.543949087649443	FALSE
ENSG00000204472	ACGTTAGGGAGATTGGCGCG	chr6:30127137-30128131	38	22615	TRUE	0.092	0.475647135862757	FALSE
ENSG00000204472	TGGCCGCAGTCGATAGTGAC	chr6:30160564-30160874	35	22618	TRUE	0.092	-0.521237285979031	FALSE
ENSG00000204472	GTCATCCTTTGAAGCATTAA	chr6:30238308-30239117	43	22610	TRUE	0.092	-0.566050737825314	FALSE
ENSG00000204472	ATAAAGGGGTAGGTGTGTGT	chr6:30340648-30340869	43	22610	TRUE	0.092	0.646882248644618	FALSE
ENSG00000204472	GGCTGGTTCTAAATTGTTCC	chr6:30495980-30497165	29	22624	TRUE	0.092	-0.688138653354953	FALSE
ENSG00000204472	TTCCTTGAGTCTCGCGGCGT	chr6:30570784-30571978	29	22624	TRUE	0.092	-0.764293872174971	FALSE
ENSG00000204472	GAAGGTAAAACTACCCACTT	chr6:30597208-30598002	45	22608	TRUE	0.092	0.311765199628127	FALSE
ENSG00000204472	GACCAAGAACACATCCTAGA	chr6:30598724-30599913	40	22613	TRUE	0.092	-0.526632672700021	FALSE
ENSG00000204472	GAATGTATCCATCTATTATG	chr6:30646459-30646765	26	22627	TRUE	0.092	-0.886656990286699	FALSE
ENSG00000204472	AGACTGCTACGCCCAAGAGA	chr6:30652776-30653012	40	22613	TRUE	0.092	-0.502339288494603	FALSE
ENSG00000204472	TTTGGGAGTAAGAAAAGGTG	chr6:30724917-30725281	25	22628	TRUE	0.092	0.462009594435767	FALSE
ENSG00000204472	ACGTCACCTGGTCCAGATGG	chr6:30781581-30782706	42	22611	TRUE	0.092	0.432237848329783	FALSE
ENSG00000204472	CTGTCATGAACCTGCGGAAG	chr6:30821832-30824781	71	22582	TRUE	0.092	0.361909922022077	FALSE
ENSG00000204472	TGGAACCCTGGAGAGGTCCA	chr6:30855845-30856055	34	22619	TRUE	0.092	-0.41845846234441	FALSE
ENSG00000204472	TAACATCCCACCCGTCCAGG	chr6:30955076-30956481	37	22616	TRUE	0.092	0.446454570506322	FALSE
ENSG00000204472	GTCTCAAGGTGGAGATCTGA	chr6:31042790-31043131	28	22625	TRUE	0.092	-0.526570626960128	FALSE
ENSG00000204472	TGACCCAGCATATACTCCCA	chr6:31386778-31387564	23	22630	TRUE	0.092	-0.630054658612223	FALSE
ENSG00000204472	GTGAAGCCCGCGCTCCTTGG	chr6:31497782-31499781	106	22547	TRUE	0.092	0.260815115932598	FALSE
ENSG00000204472	GATGCCTGGAAGAACCTGAT	chr6:31511215-31511680	33	22620	TRUE	0.092	-0.533370529537976	FALSE
ENSG00000204472	ATCCCAGTCGGAAAGGTCTA	chr6:31546358-31547231	30	22623	TRUE	0.092	-0.437070365074362	FALSE
ENSG00000204472	CGGGTTCTAGGTCGGGGCTG	chr6:31571859-31572562	52	22601	TRUE	0.092	-0.348444907779944	FALSE
ENSG00000204472	TACCCTGTAAATCCCTGGTT	chr6:31613382-31615931	22	22631	TRUE	0.092	-0.655727960526051	FALSE
ENSG00000204472	CGCCCACCAGATCACTCATC	chr6:31643943-31644721	30	22623	TRUE	0.092	-0.61329250556117	FALSE
ENSG00000204472	TGCTTCCGAACCAAGCAAGG	chr6:31659583-31660191	46	22607	TRUE	0.092	0.427204045262181	FALSE
ENSG00000204472	ACTCCCAGATGAGTATAGCC	chr6:31674960-31675298	23	22630	TRUE	0.092	-0.701278569481504	FALSE
ENSG00000204472	TATCCCGGGAGTTGTCGTTC	chr6:31933757-31937257	34	22619	TRUE	0.092	0.487582451158509	FALSE
ENSG00000204472	AGGGCTGTTCTGGACAGCTA	chr6:31952224-31952653	43	22610	TRUE	0.092	0.450076578707665	FALSE
ENSG00000204472	ATAGCTTCCACATACCATAT	chr6:31969629-31970067	65	22588	TRUE	0.092	0.287828573990031	FALSE
ENSG00000204472	ACACCCCAAACATCGAGAGC	chr6:32044972-32047303	38	22615	TRUE	0.092	0.362970406921396	FALSE
ENSG00000204472	GGGTAACCACCTTTCCCTCA	chr6:32061096-32061628	52	22601	TRUE	0.092	-0.574128340250944	FALSE
ENSG00000204472	TGGAAATAAGACATTCCCCT	chr6:32073209-32073641	31	22622	TRUE	0.092	-0.600185406332555	FALSE
ENSG00000204472	TAACCTGGCTAGTGATCGAT	chr6:32087832-32091781	31	22622	TRUE	0.092	0.77314978017802	FALSE
ENSG00000204472	TGAGGCATGCATAGGCTATA	chr6:32103513-32103696	44	22609	TRUE	0.092	0.417574203051291	FALSE
ENSG00000204472	GAGTGGAAATACCCCTAAGT	chr6:32195086-32195317	40	22613	TRUE	0.092	0.510992081640519	FALSE
ENSG00000204472	TCACTGTGCTGTTTCGCGGT	chr6:32254668-32256056	41	22612	TRUE	0.092	0.390688046240207	FALSE
ENSG00000204472	AACAAGCATCCGGCGAGGGC	chr6:32413296-32413959	28	22625	TRUE	0.092	0.988861226591478	FALSE
ENSG00000204472	GGGAGCTTCACACACCATGC	chr6:32473155-32474197	81	22572	TRUE	0.092	0.103980260049374	FALSE
ENSG00000204472	CCGCGGCGAGCTAAGTGGTC	chr6:32837657-32839102	33	22620	TRUE	0.092	0.591958127235638	FALSE
ENSG00000204472	TAGGATGGAGGTGCCATTTC	chr6:33170110-33170273	25	22628	TRUE	0.092	-0.38632026905643	FALSE
ENSG00000204475	GCTCCTAGTCCAGACGCCAT	chr11:5254682-5254782	6	1525	TRUE	0.092	1.18176743838585	FALSE
ENSG00000204475	TTTAGGGAAGAGATACCTCC	chr6:29702283-29703026	5	1526	TRUE	0.092	1.36573120891331	FALSE
ENSG00000204475	GTGGCGTGGGGCGGCGTACT	chr6:29863832-29864500	6	1525	TRUE	0.092	1.00603401149321	FALSE
ENSG00000204475	GTGCAAAGAGTGAAAACTAC	chr6:30149290-30149508	5	1526	TRUE	0.092	1.28127087058511	FALSE
ENSG00000204475	CATCAATAGACTCTATGTCC	chr6:30590211-30591236	4	1527	TRUE	0.092	1.31183010826973	FALSE
ENSG00000204475	CAGGGGATGGACATTCCCTA	chr6:30802576-30803273	10	1521	TRUE	0.092	0.942451118513538	FALSE
ENSG00000204475	CACACACCCACAGGAATGTC	chr6:30829685-30830050	5	1526	TRUE	0.092	1.24216302149679	FALSE
ENSG00000204475	CCAGTAACTCTCTTGGTGAG	chr6:30834361-30835150	4	1527	TRUE	0.092	1.32818040639052	FALSE
ENSG00000204475	CCCCCTTGCTCTTTGCTGAG	chr6:30840712-30841135	7	1524	TRUE	0.092	1.15955511665079	FALSE
ENSG00000204475	AAGAGATGCTCGGTGTACAG	chr6:30940241-30940981	9	1522	TRUE	0.092	0.83536368906405	FALSE
ENSG00000204475	CTCTCAGGCGGATTGTCCAC	chr6:30942337-30943208	5	1526	TRUE	0.092	1.10944656212696	FALSE
ENSG00000204475	ATAGCCAGAGTCTTTCTAAC	chr6:31178771-31179009	5	1526	TRUE	0.092	1.24101800214368	FALSE
ENSG00000204475	AGGACAGTCAACTCAGGCGC	chr6:31441481-31443034	6	1525	TRUE	0.092	1.1359847228129	FALSE
ENSG00000204475	GCAGAATAGGGATGGTCTAG	chr6:31639340-31639728	7	1524	TRUE	0.092	0.948213447027466	FALSE
ENSG00000204475	ACACCATGTTTGTGGACCGG	chr6:31691466-31692043	5	1526	TRUE	0.092	1.27822315465089	FALSE
ENSG00000204475	CCCTCGCCCCGTGAGGCATC	chr6:31821432-31823431	4	1527	TRUE	0.092	1.15971673739212	FALSE
ENSG00000204475	TTTCTACCAAATGATCGGTA	chr6:31945607-31951356	5	1526	TRUE	0.092	1.13273121024294	FALSE
ENSG00000204475	AGTGGGTGGTTTGGGCTTAC	chr6:31945771-31946245	6	1525	TRUE	0.092	1.29640301209467	FALSE
ENSG00000204475	GCGGCTTGGGAGCAGAGGAC	chr6:32216313-32216731	6	1525	TRUE	0.092	1.26837615375626	FALSE
ENSG00000204475	GTTGAGTAGGACCGCCAGGC	chr6:32254668-32256056	6	1525	TRUE	0.092	1.16560614137982	FALSE
ENSG00000204475	CCGGGGTTTGCCCTACTCGG	chr6:32968139-32970511	11	1520	TRUE	0.092	0.874334860739867	FALSE
ENSG00000204475	TAGTCCAATTGGTTTAAGGC	chr6:32982865-32983834	5	1526	TRUE	0.092	1.28792442675513	FALSE
ENSG00000204475	ACTACACTATCCCTACCCTG	chr6:33175635-33175999	6	1525	TRUE	0.092	1.24595911820512	FALSE
ENSG00000204482	TGGCAACCCCATCAAGAGTC	chr6:29702283-29703026	5	4240	TRUE	0.092	-0.987470315894041	FALSE
ENSG00000204482	TTGAAAGTAGGGGTTGGTCA	chr6:29758782-29759248	11	4234	TRUE	0.092	0.941467923674897	FALSE
ENSG00000204482	TACAGCTGCCTCACTTGATA	chr6:29967104-29967966	4	4241	TRUE	0.092	-1.31538826069877	FALSE
ENSG00000204482	GGCAAGTAGGGGACTCCTCC	chr6:30160564-30160874	11	4234	TRUE	0.092	1.00893291008667	FALSE
ENSG00000204482	TTTGCGGAGAGCGTTGGATC	chr6:30616759-30618138	8	4237	TRUE	0.092	0.917497623913523	FALSE
ENSG00000204482	AGTCAGCGGAGGAGTATGGT	chr6:30631690-30632204	11	4234	TRUE	0.092	0.940231067652471	FALSE
ENSG00000204482	GGCTCTGCAGCCGCTCACGT	chr6:30690559-30691273	15	4230	TRUE	0.092	0.741294810082743	FALSE
ENSG00000204482	CCACATCTCGGATTCGCCGC	chr6:30742057-30744943	4	4241	TRUE	0.092	-1.28400283535734	FALSE
ENSG00000204482	GTATGGCCACCGTGAGTGCG	chr6:30915349-30915863	26	4219	TRUE	0.092	0.692285431638949	FALSE
ENSG00000204482	TGAAGAGAAGCACCGCTAGG	chr6:31042790-31043131	9	4236	TRUE	0.092	-0.966619543024795	FALSE
ENSG00000204482	AGGATGGATTTACGGTTGAG	chr6:31079616-31080107	14	4231	TRUE	0.092	0.861089662829095	FALSE
ENSG00000204482	AGGCTCCACCCTCAAGCACT	chr6:31111005-31111190	5	4240	TRUE	0.092	-1.11701607936198	FALSE
ENSG00000204482	TAGAATCCCTTGTAAAGGCC	chr6:31192567-31192812	3	4242	TRUE	0.092	-1.28781568312067	FALSE
ENSG00000204482	GAAAGTTCTCGAAGACCGCA	chr6:31307531-31309242	12	4233	TRUE	0.092	0.959227829056122	FALSE
ENSG00000204482	CTGCCATGGTGTAAGAGTCC	chr6:31525859-31526473	8	4237	TRUE	0.092	0.623911896128884	FALSE
ENSG00000204482	GGACTCTTACACCATGGCAG	chr6:31525859-31526473	11	4234	TRUE	0.092	0.805040306221509	FALSE
ENSG00000204482	TCATGCAGGGCCATGCAAGA	chr6:31567593-31567936	9	4236	TRUE	0.092	0.776845899392829	FALSE
ENSG00000204482	TGCAGAACATCCTCAGCTAG	chr6:31589309-31589721	6	4239	TRUE	0.092	-0.892249252100032	FALSE
ENSG00000204482	TCTTCATCAATGCCGGGGCA	chr6:31613382-31615931	3	4242	TRUE	0.092	-1.56015563098109	FALSE
ENSG00000204482	AGACCCGAAACGGCACTCAC	chr6:31651695-31653469	16	4229	TRUE	0.092	0.861176374576063	FALSE
ENSG00000204482	TGCGTCGCACTACGGATGCG	chr6:31651695-31653469	4	4241	TRUE	0.092	-1.13951119615241	FALSE
ENSG00000204482	CCAGTGATACGGAAGTCCCC	chr6:31676763-31677222	4	4241	TRUE	0.092	-1.24835903977463	FALSE
ENSG00000204482	CCCAAGCTGAAACCCACGAA	chr6:31690204-31691207	4	4241	TRUE	0.092	0.789097619301352	FALSE
ENSG00000204482	CGAGTCATATCCGAGAGTAT	chr6:31821432-31823431	3	4242	TRUE	0.092	-1.42972045487073	FALSE
ENSG00000204482	AGGCGGTGCATCGATGTGCC	chr6:31826877-31828644	3	4242	TRUE	0.092	-1.44018256872757	FALSE
ENSG00000204482	TGGTCCCTAAGTGGGTGGTT	chr6:31945771-31946245	6	4239	TRUE	0.092	0.810600946266582	FALSE
ENSG00000204482	GGAATAATGGCCCGAGGGCA	chr6:31983861-31984064	4	4241	TRUE	0.092	-1.3664607588858	FALSE
ENSG00000204482	GGGAGGAAAGGTCTAGTTCC	chr6:32113813-32114430	3	4242	TRUE	0.092	-1.65564287736884	FALSE
ENSG00000204482	CATAACGCGGTACATGGTCC	chr6:32166448-32169512	10	4235	TRUE	0.092	0.600522668261804	FALSE
ENSG00000204482	GCGGCGAGGTGAGCATGGTG	chr6:32521797-32522141	6	4239	TRUE	0.092	-1.19110522816231	FALSE
ENSG00000204482	CCACCCACATTCCAAGTTAT	chr6:32589565-32590024	17	4228	TRUE	0.092	0.865857648653548	FALSE
ENSG00000204482	GCAATGTAGATCCAGCCCCC	chr6:32622509-32622789	3	4242	TRUE	0.092	-1.16790372294028	FALSE
ENSG00000204482	TCCAAGTTTCCTGTGACGCT	chr6:32745672-32745953	10	4235	TRUE	0.092	0.784123578261901	FALSE
ENSG00000204482	GAGCAGAGATTTACGGAGTT	chr6:33009235-33009931	3	4242	TRUE	0.092	-1.42430933218954	FALSE
ENSG00000204498	ATTCTGAGTGCTCTCCGGGA	chr6:29702283-29703026	111	64019	TRUE	0.092	-0.149197896813284	FALSE
ENSG00000204498	AACCGGAAAGTCAGGACCAA	chr6:29705703-29706028	73	64057	TRUE	0.092	-0.234481890003488	FALSE
ENSG00000204498	ACTATGACAGACAGACGACA	chr6:29760264-29760749	96	64034	TRUE	0.092	0.196249052333571	FALSE
ENSG00000204498	GCAGCTGTGTACCCATTGAA	chr6:29956599-29956842	122	64008	TRUE	0.092	-0.154624850235719	FALSE
ENSG00000204498	TACCAAGATAAAGTGACACA	chr6:30152089-30152261	117	64013	TRUE	0.092	-0.14478088844409	FALSE
ENSG00000204498	TTCAGGTGCGAGTACACTCT	chr6:30319613-30319898	102	64028	TRUE	0.092	0.187903215025056	FALSE
ENSG00000204498	ACAAATAGGGTCTGGACAAG	chr6:30500581-30501186	143	63987	TRUE	0.092	0.140680117044265	FALSE
ENSG00000204498	TCTAGGGCGGCCCTAAGCTC	chr6:30614891-30615577	40	64090	TRUE	0.092	0.280070721383906	FALSE
ENSG00000204498	CAGAGAGGATGATGTCATAG	chr6:30666373-30666625	103	64027	TRUE	0.092	0.148208036968856	FALSE
ENSG00000204498	GGGCTTTGACCTTGCAGTAG	chr6:30666373-30666625	125	64005	TRUE	0.092	0.161195945675906	FALSE
ENSG00000204498	AGGCTTATTTATATACCATA	chr6:30799159-30799421	104	64026	TRUE	0.092	-0.153215543869542	FALSE
ENSG00000204498	ATCATCAAGAATACAGCTCT	chr6:30802576-30803273	77	64053	TRUE	0.092	0.188480328420207	FALSE
ENSG00000204498	TGAGGCATGGCATGGCGTGC	chr6:30810746-30811218	102	64028	TRUE	0.092	-0.172704136030413	FALSE
ENSG00000204498	ATTATGCAAATGAACTCTCT	chr6:30875359-30875732	79	64051	TRUE	0.092	0.195731401110086	FALSE
ENSG00000204498	TTGATTACAGAGCCAAAGCT	chr6:30876743-30877052	91	64039	TRUE	0.092	-0.143152535062748	FALSE
ENSG00000204498	ACGCGCTTCAGCCGGCTCTA	chr6:30907744-30908674	157	63973	TRUE	0.092	0.151146074903172	FALSE
ENSG00000204498	CCCGGTCCAATGCACGGGCA	chr6:31122864-31123588	85	64045	TRUE	0.092	-0.174803593605362	FALSE
ENSG00000204498	AAGACACTTGGTGGGACAAC	chr6:31152858-31153057	107	64023	TRUE	0.092	0.171474241328829	FALSE
ENSG00000204498	GCCTTTACAAGGGATTCTAA	chr6:31192567-31192812	142	63988	TRUE	0.092	-0.132181551383495	FALSE
ENSG00000204498	CGGGGTCACAGGCGTTTCTC	chr6:31395558-31396207	81	64049	TRUE	0.092	0.215690652976426	FALSE
ENSG00000204498	CTCAGAGCCTGACACGAGAC	chr6:31441481-31443034	107	64023	TRUE	0.092	-0.199013726621349	FALSE
ENSG00000204498	AGGCTTGCTTAAACAGCGGA	chr6:31541111-31542661	68	64062	TRUE	0.092	0.193638442617033	FALSE
ENSG00000204498	AGGGGCAATAGTGGACGGGA	chr6:31589309-31589721	98	64032	TRUE	0.092	0.169353196668881	FALSE
ENSG00000204498	GGGCAGCACCGTCTATTACC	chr6:31589309-31589721	93	64037	TRUE	0.092	-0.172935636420695	FALSE
ENSG00000204498	CAGGGCGGATCTGGTGATCA	chr6:31658396-31658559	107	64023	TRUE	0.092	-0.160334741631641	FALSE
ENSG00000204498	ACTCCCAGATGAGTATAGCC	chr6:31674960-31675298	80	64050	TRUE	0.092	-0.191893778227096	FALSE
ENSG00000204498	TACTGCTAGTAACACCATGC	chr6:31686527-31686872	95	64035	TRUE	0.092	-0.161659589875642	FALSE
ENSG00000204498	GCAATGGAGCTATAGAAACT	chr6:31738650-31738862	119	64011	TRUE	0.092	-0.164833734212656	FALSE
ENSG00000204498	CCTAGGTGTCCCTGGTGGGA	chr6:31770470-31770715	140	63990	TRUE	0.092	0.143983470178979	FALSE
ENSG00000204498	CGGGATGTCACTACTCACTC	chr6:31852624-31853075	85	64045	TRUE	0.092	-0.21724742823108	FALSE
ENSG00000204498	GCCATCGCCGCTTGCGCTGG	chr6:31896953-31898663	204	63926	TRUE	0.092	-0.108879404161419	FALSE
ENSG00000204498	GGGTGACCTGGCCTGTGCCC	chr6:32012313-32013264	95	64035	TRUE	0.092	0.169851249994143	FALSE
ENSG00000204498	ATGGCTCTGCAGATCCCTGG	chr6:32763294-32763473	110	64020	TRUE	0.092	-0.149819950990375	FALSE
ENSG00000204498	GTGAGGAGTAGATAGATGCT	chr6:32785828-32786407	90	64040	TRUE	0.092	-0.158661409154474	FALSE
ENSG00000204498	AGCAGTGGTGCTCCCTCCGT	chr6:32829550-32829856	124	64006	TRUE	0.092	0.150266079342827	FALSE
ENSG00000204498	AGTACTTAATAGACACGCGT	chr6:32981697-32982715	78	64052	TRUE	0.092	0.191389724291547	FALSE
ENSG00000204498	ATGATGATCCTGCAGGTTTC	chr6:33112210-33112672	73	64057	TRUE	0.092	-0.190715505843607	FALSE
ENSG00000204498	CTGAAATAAAATCACATCGA	chr6:33125958-33126566	78	64052	TRUE	0.092	-0.22059502099712	FALSE
ENSG00000204498	GTTGTTGAAGGTTCACTTCC	chr6:33183035-33183424	103	64027	TRUE	0.092	0.169779666769003	FALSE
ENSG00000204498	CCTAGGATCAGTCTAGGGAG	chr6:33197523-33197806	69	64061	TRUE	0.092	-0.211271834811066	FALSE
ENSG00000204516	GGAGGCCTCTCACTGTGTCA	chr6:29812946-29813558	113	38093	TRUE	0.092	0.16178999081433	FALSE
ENSG00000204516	CGGTCACGGTGGTCGCGGAA	chr6:30074348-30076389	55	38151	TRUE	0.092	-0.286612017902282	FALSE
ENSG00000204516	AGCCCCTCTGGACTGTGTGT	chr6:30121511-30121989	42	38164	TRUE	0.092	-0.317783414974253	FALSE
ENSG00000204516	GCGGAGCCACACGTCTGCAG	chr6:30480607-30480869	148	38058	TRUE	0.092	0.184071148105656	FALSE
ENSG00000204516	AATTGTTCCAGGGTCAAGCC	chr6:30495980-30497165	37	38169	TRUE	0.092	-0.345960960832885	FALSE
ENSG00000204516	AATGGTAGGAAACCGCTCCA	chr6:30562461-30563161	70	38136	TRUE	0.092	0.270016010121577	FALSE
ENSG00000204516	GGAAATTGGCTGGATTACCA	chr6:30615799-30616364	47	38159	TRUE	0.092	0.24492433628316	FALSE
ENSG00000204516	CCTGTGAAGAAGCTGCTAGT	chr6:30652776-30653012	74	38132	TRUE	0.092	0.232639236320872	FALSE
ENSG00000204516	TCATTGCTCCATTCCACTAC	chr6:30700400-30700858	64	38142	TRUE	0.092	0.262227326459583	FALSE
ENSG00000204516	CAAGGTGCGTGTCAAAAGGC	chr6:30708107-30708404	48	38158	TRUE	0.092	-0.292583127250326	FALSE
ENSG00000204516	CTTCCGCTGGCTTCCGCACC	chr6:30730066-30731526	73	38133	TRUE	0.092	0.250714376841217	FALSE
ENSG00000204516	GTGTTAAGAGTTAGTCAGAA	chr6:30767368-30767935	67	38139	TRUE	0.092	0.265734897448938	FALSE
ENSG00000204516	CCCCCTTGCTCTTTGCTGAG	chr6:30840712-30841135	68	38138	TRUE	0.092	0.254654593767982	FALSE
ENSG00000204516	GTGGAGCCTGATTAAACATG	chr6:31072588-31072809	46	38160	TRUE	0.092	0.284154616901766	FALSE
ENSG00000204516	AAAGAGGAAGCTGTTTGTCA	chr6:31142479-31142749	61	38145	TRUE	0.092	-0.272114615846793	FALSE
ENSG00000204516	CTGATCTACACATCAGCTAC	chr6:31176046-31176308	81	38125	TRUE	0.092	0.246823078170448	FALSE
ENSG00000204516	CAGTAACATGAGGAGCTGAA	chr6:31246063-31246842	53	38153	TRUE	0.092	0.295254902848407	FALSE
ENSG00000204516	ACTGGGGCTCTCTCCGGTCG	chr6:31270985-31272710	81	38125	TRUE	0.092	0.252087555898285	FALSE
ENSG00000204516	AATGTCATTGCTCATCCTCC	chr6:31283611-31283788	60	38146	TRUE	0.092	-0.241113906370806	FALSE
ENSG00000204516	TTCCAATCACTGCCACTAGG	chr6:31396975-31397224	66	38140	TRUE	0.092	-0.230996560968322	FALSE
ENSG00000204516	AAATCCCTTGTAGGTTGCAA	chr6:31414179-31414776	51	38155	TRUE	0.092	-0.299249410700836	FALSE
ENSG00000204516	TGGGGCATCGGGAGGATGTG	chr6:31441114-31441278	65	38141	TRUE	0.092	-0.261706308477674	FALSE
ENSG00000204516	GGGCACACCCGGCTTTGACG	chr6:31441481-31443034	77	38129	TRUE	0.092	-0.249161556898988	FALSE
ENSG00000204516	TGCTTCTCAGCGCCGAGGCC	chr6:31494826-31495422	43	38163	TRUE	0.092	-0.338440486012347	FALSE
ENSG00000204516	CCTCCTTTCTTGGGACCCGG	chr6:31498750-31499105	81	38125	TRUE	0.092	-0.232276883398761	FALSE
ENSG00000204516	CCACGAGACATACGACGCTG	chr6:31638882-31641381	105	38101	TRUE	0.092	0.210654087086227	FALSE
ENSG00000204516	CCATTCTCAGATACGTTCGC	chr6:31638882-31641381	29	38177	TRUE	0.092	0.391568323074205	FALSE
ENSG00000204516	TGGTGATCATGGGAGCCAGA	chr6:31658396-31658559	73	38133	TRUE	0.092	0.261060352819609	FALSE
ENSG00000204516	GGGATGAATACCCAGATGTG	chr6:31687457-31687620	42	38164	TRUE	0.092	-0.357501725476431	FALSE
ENSG00000204516	TTGAGCTTGTGTTGTGCTGA	chr6:31736414-31736521	53	38153	TRUE	0.092	-0.280149824788783	FALSE
ENSG00000204516	CTATACACATACTTCAGGAT	chr6:31737471-31737868	133	38073	TRUE	0.092	0.183798796420198	FALSE
ENSG00000204516	ATTACCGTACATGGAGATGG	chr6:31747177-31747395	107	38099	TRUE	0.092	-0.221919978098563	FALSE
ENSG00000204516	ACTAAAAACTCTGCGTCTGA	chr6:31762532-31764531	55	38151	TRUE	0.092	0.253651262631371	FALSE
ENSG00000204516	CTCTCCGCTGCTCCACAAGG	chr6:31772888-31773174	95	38111	TRUE	0.092	0.212105401232789	FALSE
ENSG00000204516	TCGAGTCAGGGAGTCCTGGA	chr6:31791353-31791641	115	38091	TRUE	0.092	0.216411316406228	FALSE
ENSG00000204516	AGCCTAATATTAGAGATTCT	chr6:31840063-31840910	45	38161	TRUE	0.092	-0.344076547711227	FALSE
ENSG00000204516	GTGATCCCTGGGAGCGCCGG	chr6:31870397-31871573	59	38147	TRUE	0.092	-0.277671275905388	FALSE
ENSG00000204516	ACGGACCACAGTGAACGACC	chr6:31877029-31879215	55	38151	TRUE	0.092	0.304856581228281	FALSE
ENSG00000204516	CGCCATCGCCGCTTGCGCTG	chr6:31896953-31898663	112	38094	TRUE	0.092	0.200478929510405	FALSE
ENSG00000204516	CACTTGTAACACTATACCCA	chr6:31948750-31949416	75	38131	TRUE	0.092	-0.23434325943809	FALSE
ENSG00000204516	GGGGATCTAGCCCCTCAGTG	chr6:32073209-32073641	58	38148	TRUE	0.092	0.262588324252211	FALSE
ENSG00000204516	GTCTTTGGTTGTACACCCAC	chr6:32146482-32148481	48	38158	TRUE	0.092	-0.305879553713986	FALSE
ENSG00000204516	CACCCTTGCAGACAACAGTC	chr6:32184448-32184654	47	38159	TRUE	0.092	0.311431786367356	FALSE
ENSG00000204516	TGCGCAAAGTTGCATCAATA	chr6:32184448-32184654	59	38147	TRUE	0.092	0.300314877481906	FALSE
ENSG00000204516	TCCAGAGCATACAAGTGGGG	chr6:32185674-32186005	54	38152	TRUE	0.092	0.278776620511755	FALSE
ENSG00000204516	CCGCACTAGTTGAGCAAAGA	chr6:32234915-32235334	49	38157	TRUE	0.092	-0.278599327315848	FALSE
ENSG00000204516	AGCCAGGTAAAGGGTTATTA	chr6:32614485-32614951	49	38157	TRUE	0.092	-0.284460326008178	FALSE
ENSG00000204516	ACCCAGCGTCACAGGAAACT	chr6:32745672-32745953	69	38137	TRUE	0.092	-0.231823375515172	FALSE
ENSG00000204516	CACACAACGATTACATCGTA	chr6:32796677-32797916	52	38154	TRUE	0.092	-0.275176907258543	FALSE
ENSG00000204516	GCAACCGGGAGAGCCGATTC	chr6:32843667-32845108	92	38114	TRUE	0.092	-0.222711658303292	FALSE
ENSG00000204516	CAGAGTCCCACACCACCAAC	chr6:32857713-32857900	71	38135	TRUE	0.092	-0.253747891895133	FALSE
ENSG00000204516	GAAATGAATGAATTTCCACT	chr6:32885752-32886155	54	38152	TRUE	0.092	0.261860078695904	FALSE
ENSG00000204516	GGATCAGCCCATGGCCACTA	chr6:33069402-33069630	68	38138	TRUE	0.092	-0.258481739888218	FALSE
ENSG00000204516	ACTTTCCCAGCCTCATGCGA	chr6:33123471-33124880	54	38152	TRUE	0.092	-0.280965923185097	FALSE
ENSG00000204520	GCTGGGGAGTCCCATTGCAA	chr6:29705703-29706028	62	34838	TRUE	0.092	-0.279371337942206	FALSE
ENSG00000204520	AGGCCAGCACTAGCACGAGG	chr6:30206874-30207955	43	34857	TRUE	0.092	-0.279211432317349	FALSE
ENSG00000204520	TCTTGGGCTCAGCTCTCCCC	chr6:30464762-30464931	42	34858	TRUE	0.092	-0.336590695556324	FALSE
ENSG00000204520	CCTTCGGATCTCGGCAGAAC	chr6:30481175-30482541	74	34826	TRUE	0.092	-0.254550406323124	FALSE
ENSG00000204520	TTGTTGGTAGGAAGCACGAA	chr6:30507742-30508763	61	34839	TRUE	0.092	0.32054688239513	FALSE
ENSG00000204520	AAGAACTGAATTTGCAACGG	chr6:30614891-30615577	45	34855	TRUE	0.092	0.323646127903584	FALSE
ENSG00000204520	AATTCCCCTTCTATGGTAGG	chr6:30752235-30753014	44	34856	TRUE	0.092	0.312894709808357	FALSE
ENSG00000204520	AATTGCACTTGGAGGCATGG	chr6:30766589-30766750	91	34809	TRUE	0.092	0.256501862312089	FALSE
ENSG00000204520	AAATGATCTCTTCTTATGCT	chr6:30838353-30838890	42	34858	TRUE	0.092	0.326531261843796	FALSE
ENSG00000204520	CGCGCCGTTAGCAGCGTGGG	chr6:30907744-30908674	38	34862	TRUE	0.092	-0.358894335684316	FALSE
ENSG00000204520	TGTTTGGAGAGGAGCTTGAT	chr6:31044219-31044616	62	34838	TRUE	0.092	0.294452343401894	FALSE
ENSG00000204520	AGCCATCCCCACGGCCCTCT	chr6:31111005-31111190	68	34832	TRUE	0.092	0.262238998986279	FALSE
ENSG00000204520	AACTTCCTGTTTCTCCAATC	chr6:31178771-31179009	66	34834	TRUE	0.092	-0.241320450889225	FALSE
ENSG00000204520	ATTAGTCGAGGAAGGTCTGG	chr6:31389100-31389716	66	34834	TRUE	0.092	-0.265084563917529	FALSE
ENSG00000204520	GCTGGTAGCTCAGGCAGTGT	chr6:31658396-31658559	53	34847	TRUE	0.092	0.288334447067023	FALSE
ENSG00000204520	GTTATTTGCATCTAAGCTGG	chr6:31690204-31691207	68	34832	TRUE	0.092	0.266657775519623	FALSE
ENSG00000204520	GCTGCCTTGACAACTCCTGG	chr6:31764314-31764571	101	34799	TRUE	0.092	0.231040778205309	FALSE
ENSG00000204520	GACCGAGGGCGAGACACGCC	chr6:31896953-31898663	79	34821	TRUE	0.092	0.270661077124875	FALSE
ENSG00000204520	TAGTGAACAGGGTGTATTAC	chr6:32067157-32069156	47	34853	TRUE	0.092	0.345433084093739	FALSE
ENSG00000204520	CCAAGTCCCGCTCACAGGAT	chr6:32081168-32081577	75	34825	TRUE	0.092	0.271209753268027	FALSE
ENSG00000204520	GTACCCTGGCCACGGGGTAA	chr6:32209987-32210755	64	34836	TRUE	0.092	0.261172921479787	FALSE
ENSG00000204520	CCCATGCAGACAGCACCTCG	chr6:32217889-32218482	47	34853	TRUE	0.092	-0.352804241979918	FALSE
ENSG00000204520	CAGCCGATGTGCTCTTCAGA	chr6:32394801-32394975	61	34839	TRUE	0.092	0.273301518852353	FALSE
ENSG00000204520	TCCAGACCTGCCAAGGGGCA	chr6:32700385-32701020	53	34847	TRUE	0.092	0.338591798286118	FALSE
ENSG00000204520	TTGGCAACGTCCAGGTCTAC	chr6:32982865-32983834	78	34822	TRUE	0.092	0.233677243278527	FALSE
ENSG00000204520	TGGGCCTCTAGCACTGGAAA	chr6:33073469-33073887	71	34829	TRUE	0.092	0.243236191930317	FALSE
ENSG00000204520	GTGCGCGGAAAAACTTCTCG	chr6:33161357-33162470	41	34859	TRUE	0.092	-0.298433353296757	FALSE
ENSG00000204525	CCTCTATACTAACATGAGTG	chr12:7789365-7789670	25	12311	TRUE	0.092	0.632774517270875	FALSE
ENSG00000204525	CCTCAACTCCTGTTGGTGTT	chr6:29758782-29759248	10	12326	TRUE	0.092	-0.502560141019595	FALSE
ENSG00000204525	GGAGCAGCTTCAAGCTGTAG	chr6:29758782-29759248	19	12317	TRUE	0.092	-0.585028229317353	FALSE
ENSG00000204525	CGTATCGTCCACGTAGCCGA	chr6:29887280-29888879	12	12324	TRUE	0.092	-0.625331844260364	FALSE
ENSG00000204525	GAGCCCCTTGTCTTGGGCAT	chr6:29994672-29995484	21	12315	TRUE	0.092	-0.496380103343522	FALSE
ENSG00000204525	TCTCAATGTTCCCTGAGTCT	chr6:30006203-30006475	9	12327	TRUE	0.092	-0.781536116905496	FALSE
ENSG00000204525	GAAGCTGTGTAGGCGACACC	chr6:30238308-30239117	15	12321	TRUE	0.092	-0.637139912096688	FALSE
ENSG00000204525	TTCAACTTATTTGAGAGAGG	chr6:30319613-30319898	9	12327	TRUE	0.092	-0.812626407064822	FALSE
ENSG00000204525	TGCGGTCGGACCCCATGCGA	chr6:30325707-30327514	28	12308	TRUE	0.092	0.482434510437183	FALSE
ENSG00000204525	CTCCAGTCCCGAGCCTCCAG	chr6:30685474-30685641	36	12300	TRUE	0.092	0.40455174308318	FALSE
ENSG00000204525	GGAAGCCATTGCCCAACCAT	chr6:30781581-30782706	25	12311	TRUE	0.092	-0.467644648935532	FALSE
ENSG00000204525	AGACTTAAGGACACCCTACC	chr6:30827960-30829342	27	12309	TRUE	0.092	0.525502823653687	FALSE
ENSG00000204525	CTGGCTCCCCTTTACTATGG	chr6:30827960-30829342	33	12303	TRUE	0.092	0.351782316355877	FALSE
ENSG00000204525	AACCGCCATCCCAAACCTAG	chr6:30834361-30835150	17	12319	TRUE	0.092	-0.554521636428043	FALSE
ENSG00000204525	ATCAGCCAAAACTACAGCTT	chr6:30842041-30842500	20	12316	TRUE	0.092	-0.469819116678236	FALSE
ENSG00000204525	CCAGGGTCGGTCCAGTCTGG	chr6:30877493-30878082	40	12296	TRUE	0.092	0.507517466011714	FALSE
ENSG00000204525	TAGGCATCTCGGCCGGGAGT	chr6:30932797-30933004	14	12322	TRUE	0.092	-0.790028145460727	FALSE
ENSG00000204525	TCTGCAGCGAGGGTCATTCG	chr6:30940241-30940981	13	12323	TRUE	0.092	-0.71524573026778	FALSE
ENSG00000204525	CGTCTGCAGGGGCCCCTAGA	chr6:31111005-31111190	27	12309	TRUE	0.092	0.348673572498264	FALSE
ENSG00000204525	CGCCAGTCCACGTGGGCGGC	chr6:31122864-31123588	24	12312	TRUE	0.092	0.571078938159987	FALSE
ENSG00000204525	TCCTCGCAAGATAAGAGGGG	chr6:31126809-31127048	24	12312	TRUE	0.092	-0.485771397069599	FALSE
ENSG00000204525	TCCCAAACAATCGGCAAGTC	chr6:31178771-31179009	21	12315	TRUE	0.092	0.540352025101029	FALSE
ENSG00000204525	TCACTTCTCCCAACCTGCGT	chr6:31270985-31272710	40	12296	TRUE	0.092	0.387550804651928	FALSE
ENSG00000204525	TCAGGGCCACACCCTCTCCG	chr6:31467054-31467436	31	12305	TRUE	0.092	0.516241360105399	FALSE
ENSG00000204525	GAGCGGCGGGGCGTTTCCGG	chr6:31497604-31498618	26	12310	TRUE	0.092	-0.454229896331386	FALSE
ENSG00000204525	CAGCAAGAAGCACCACCTCC	chr6:31498750-31499105	29	12307	TRUE	0.092	0.401308271692059	FALSE
ENSG00000204525	GGAATTGGGAAATACTCCAC	chr6:31515513-31516701	12	12324	TRUE	0.092	-0.804996987879704	FALSE
ENSG00000204525	AAACTAAGTGGTCTCATTCT	chr6:31563051-31563662	13	12323	TRUE	0.092	-0.681484852948462	FALSE
ENSG00000204525	CAGGCTAGCTAAGCGTGTGA	chr6:31592513-31593395	19	12317	TRUE	0.092	0.443360496168266	FALSE
ENSG00000204525	GACAGTCCCGGACCTTTCTA	chr6:31775257-31778081	25	12311	TRUE	0.092	-0.450211513736422	FALSE
ENSG00000204525	GTGGGTCAGTTACGCCGACA	chr6:31794259-31796391	22	12314	TRUE	0.092	-0.450126007569228	FALSE
ENSG00000204525	AGATTCTAAGCCTGGTACAG	chr6:31855366-31855668	9	12327	TRUE	0.092	-0.845532877956242	FALSE
ENSG00000204525	GTCCGCTGGGCTATGACCCA	chr6:31898032-31900031	16	12320	TRUE	0.092	0.66338923050446	FALSE
ENSG00000204525	CCGGCCCTTTAACCGCGTGG	chr6:31901422-31902703	19	12317	TRUE	0.092	-0.572950276340596	FALSE
ENSG00000204525	ACGGGATAGGACCCCAGCCG	chr6:31928642-31929979	34	12302	TRUE	0.092	-0.429809340587668	FALSE
ENSG00000204525	CGTGTCTCAACAATGACATT	chr6:31952224-31952653	10	12326	TRUE	0.092	-0.818464246629735	FALSE
ENSG00000204525	TCACGTCAGTCACAGACAGC	chr6:32011727-32012212	26	12310	TRUE	0.092	0.494424646695277	FALSE
ENSG00000204525	GCCAAGTCCCGCTCACAGGA	chr6:32081168-32081577	26	12310	TRUE	0.092	0.561783970204332	FALSE
ENSG00000204525	AGAATGCTGCCCTCCGGCGG	chr6:32118702-32120068	15	12321	TRUE	0.092	-0.734059592009391	FALSE
ENSG00000204525	CTTGGCGGTATGGCACTGTC	chr6:32127536-32128582	10	12326	TRUE	0.092	-0.821877027109474	FALSE
ENSG00000204525	ACCGGCCACGCTGAGTATGC	chr6:32166448-32169512	35	12301	TRUE	0.092	0.503360782034505	FALSE
ENSG00000204525	TTAAGACTGTTAGTCAATCA	chr6:32439511-32440091	16	12320	TRUE	0.092	-0.718514626434267	FALSE
ENSG00000204525	TGGAGCCCTGTGCATATGCT	chr6:32622509-32622789	11	12325	TRUE	0.092	-0.716043749287588	FALSE
ENSG00000204525	GGGAAAGGGACTGCTAATTA	chr6:32785828-32786407	15	12321	TRUE	0.092	-0.537665047505234	FALSE
ENSG00000204525	TGACTTGACTTAACTGCTAC	chr6:32819787-32820652	24	12312	TRUE	0.092	0.455951186288353	FALSE
ENSG00000204525	ACCTTATCTCTCCGCGCGGC	chr6:32968139-32970511	23	12313	TRUE	0.092	0.559681210593942	FALSE
ENSG00000204525	TCGGGACTACCTTGATTGGA	chr6:32982865-32983834	25	12311	TRUE	0.092	0.504592160922296	FALSE
ENSG00000204525	TCTGGGGCTTAGTGCAAGAC	chr6:32982865-32983834	12	12324	TRUE	0.092	-0.76634357672993	FALSE
ENSG00000204525	CCAGGTCTCAAGAGCGGTGT	chr6:32999970-33000394	26	12310	TRUE	0.092	0.538495303036732	FALSE
ENSG00000204525	GAGCCAGTGATGCTGTTACG	chr6:33112210-33112672	10	12326	TRUE	0.092	-0.625805154661751	FALSE
ENSG00000204525	TTGACACCTGTAAACGTAGA	chr6:33123471-33124880	24	12312	TRUE	0.092	0.561966079344428	FALSE
ENSG00000204525	TTCTTCCCCATAGGTGTCCT	chr6:33125958-33126566	18	12318	TRUE	0.092	-0.610675507552628	FALSE
ENSG00000204525	AAGCAGCACCTGTCCCCCGA	chr6:33184979-33185475	21	12315	TRUE	0.092	-0.561552644529039	FALSE
ENSG00000204531	TACTGATGTTGATGGAGTCG	chr6:29834676-29835312	4	934	TRUE	0.092	1.34931122683469	FALSE
ENSG00000204531	TTCCCTAGCCATAGATTTGT	chr6:29982251-29982430	5	933	TRUE	0.092	1.10656917103744	FALSE
ENSG00000204531	GAAGGAATTACATTGTCGAA	chr6:30206874-30207955	4	934	TRUE	0.092	1.26950246444413	FALSE
ENSG00000204531	CTGACTGTGACTGAAGTAAC	chr6:30219237-30219674	3	935	TRUE	0.092	1.24903864233029	FALSE
ENSG00000204531	GATCCTAGGAGGTCATTCTA	chr6:30444058-30444398	4	934	TRUE	0.092	1.40325292702764	FALSE
ENSG00000204531	TATTTCCGCTTCCGGCGGCG	chr6:30570784-30571978	5	933	TRUE	0.092	1.17564006057149	FALSE
ENSG00000204531	GCTTTGTGTAATGAGAATCG	chr6:30614391-30614769	6	932	TRUE	0.092	1.10919050829294	FALSE
ENSG00000204531	TACCCTAGATGAACCATGGG	chr6:30708107-30708404	3	935	TRUE	0.092	1.73181863497723	FALSE
ENSG00000204531	AGCTTCCACTTCCGCTGTGG	chr6:30768976-30769922	6	932	TRUE	0.092	0.925928546979167	FALSE
ENSG00000204531	CAGGCGAGTTCTTTGCTTCT	chr6:30810746-30811218	5	933	TRUE	0.092	1.37313376172786	FALSE
ENSG00000204531	CCCCACTGATGATGTCTCTT	chr6:30922506-30923027	3	935	TRUE	0.092	1.53704878863796	FALSE
ENSG00000204531	TGGTGGTTTCTAACCCTCCA	chr6:31070632-31071235	3	935	TRUE	0.092	1.40339291816587	FALSE
ENSG00000204531	GTCCTGCGGAGTGAGTGTGA	chr6:31126809-31127048	4	934	TRUE	0.092	1.34975082995424	FALSE
ENSG00000204531	GGGTAGGATACAATATCGAA	chr6:31214378-31214740	4	934	TRUE	0.092	1.25171831909724	FALSE
ENSG00000204531	ACGGACTTGCTGAAGGCAGT	chr6:31246063-31246842	4	934	TRUE	0.092	1.36240941511058	FALSE
ENSG00000204531	CGCTCACAAAATTCAGGGCG	chr6:31494826-31495422	4	934	TRUE	0.092	1.12928342106818	FALSE
ENSG00000204531	CACTTTAGAGCTGATTCAGC	chr6:31517213-31517602	3	935	TRUE	0.092	1.84065277337486	FALSE
ENSG00000204531	TCATGCAGGGCCATGCAAGA	chr6:31567593-31567936	4	934	TRUE	0.092	1.4493985681846	FALSE
ENSG00000204531	CATCTGGAGGAAGCGGTAGT	chr6:31573932-31575931	3	935	TRUE	0.092	1.44117725121519	FALSE
ENSG00000204531	CACTTAACCTATCTATCCAA	chr6:31578384-31578819	4	934	TRUE	0.092	1.33741648841603	FALSE
ENSG00000204531	CTGAGGATAAGATGACTCAC	chr6:31663939-31664258	4	934	TRUE	0.092	1.31907187116441	FALSE
ENSG00000204531	TGTCAATAAGACCGCTGTTG	chr6:31870397-31871573	6	932	TRUE	0.092	1.08265603987402	FALSE
ENSG00000204531	TGGCATTTATACCCCACGGC	chr6:31928642-31929979	3	935	TRUE	0.092	1.50025256370001	FALSE
ENSG00000204531	GAGGAACAGTTAAGGTCTAA	chr6:31952224-31952653	4	934	TRUE	0.092	1.2860848909131	FALSE
ENSG00000204531	GGAACATCGATCTGCGGCGC	chr6:32177110-32178719	4	934	TRUE	0.092	1.25912380481831	FALSE
ENSG00000204531	CTGAATTCAGGGTATGAGGT	chr6:32868045-32868528	3	935	TRUE	0.092	1.40303332260097	FALSE
ENSG00000204531	GAGCTGGTGAACAGATATGG	chr6:33178894-33179564	4	934	TRUE	0.092	1.2360691141301	FALSE
ENSG00000204531	AACATGGCTAGAAAACAAAC	chr6:33183035-33183424	3	935	TRUE	0.092	1.47201382860445	FALSE
ENSG00000204536	TACTCCCGAGTCTCCGGGTC	chr6:29827334-29828897	74	56001	TRUE	0.092	-0.232849048360358	FALSE
ENSG00000204536	CCCGAAGGCGATGTATTGAT	chr6:29926083-29927564	77	55998	TRUE	0.092	-0.208602427196179	FALSE
ENSG00000204536	GCAGCAGACAGCCTACCTGG	chr6:29934071-29934293	126	55949	TRUE	0.092	0.180514133500656	FALSE
ENSG00000204536	TGGCCCTTGTTTCCTGTTTC	chr6:29982251-29982430	73	56002	TRUE	0.092	-0.243319057440213	FALSE
ENSG00000204536	TACAGGAGGCCTTAAGCTAA	chr6:29994672-29995484	100	55975	TRUE	0.092	-0.185011961090128	FALSE
ENSG00000204536	ACAGTCCAGAGGGGCTAAAC	chr6:30121511-30121989	86	55989	TRUE	0.092	-0.190890675752915	FALSE
ENSG00000204536	ATAGATGCCTGCATGGGTCC	chr6:30152089-30152261	61	56014	TRUE	0.092	-0.215971058953779	FALSE
ENSG00000204536	GGGCGACTCTCACGCCGCGC	chr6:30171513-30172632	145	55930	TRUE	0.092	-0.167174123279555	FALSE
ENSG00000204536	TTCCCGATCTCACCACTGGA	chr6:30447259-30447756	120	55955	TRUE	0.092	-0.168878514541114	FALSE
ENSG00000204536	AGAAGAACTTCGCCTGAGGC	chr6:30464762-30464931	83	55992	TRUE	0.092	0.202900674863137	FALSE
ENSG00000204536	GGGCGACCCCGTCCCGCGAC	chr6:30481175-30482541	93	55982	TRUE	0.092	0.187137217958341	FALSE
ENSG00000204536	CCCTTCTCCAGCCTCCACAC	chr6:30684704-30684912	114	55961	TRUE	0.092	-0.159991918543722	FALSE
ENSG00000204536	GGACGAGCGCAGTCCTCTTT	chr6:30719778-30720487	74	56001	TRUE	0.092	-0.209385558912258	FALSE
ENSG00000204536	ACCCCCAAAATCCATTGGTG	chr6:30793355-30794059	81	55994	TRUE	0.092	0.215603101259476	FALSE
ENSG00000204536	CTTAGCAGTTAGATGCCCGC	chr6:30883795-30886796	78	55997	TRUE	0.092	-0.224432097811045	FALSE
ENSG00000204536	GCTGGATGGTCAATTAGCTC	chr6:30883795-30886796	65	56010	TRUE	0.092	0.238549656536629	FALSE
ENSG00000204536	AGGGGACACCCACCTACTCC	chr6:30932797-30933004	77	55998	TRUE	0.092	0.195243205257485	FALSE
ENSG00000204536	CGGGTTCAGAATAAAACCGA	chr6:31137292-31138485	57	56018	TRUE	0.092	-0.279794969518898	FALSE
ENSG00000204536	GAGGGGTGTGTATCAACTGC	chr6:31169199-31170261	90	55985	TRUE	0.092	0.200145951032052	FALSE
ENSG00000204536	GGTCGTGCGCGGGTCATCCT	chr6:31664701-31666410	176	55899	TRUE	0.092	-0.115798266152133	FALSE
ENSG00000204536	CTGCTTGGGTCCGCCCCCTT	chr6:31734684-31735403	161	55914	TRUE	0.092	-0.143674515087951	FALSE
ENSG00000204536	CTAGATAGAGTTCATAGCTA	chr6:31749537-31749955	86	55989	TRUE	0.092	-0.18634012374423	FALSE
ENSG00000204536	TTTGCCGCCTACTTTGGACC	chr6:31775257-31778081	131	55944	TRUE	0.092	0.165638861840136	FALSE
ENSG00000204536	AAAGCGCGTGCAAACGTGTA	chr6:31901422-31902703	79	55996	TRUE	0.092	-0.199812015192798	FALSE
ENSG00000204536	GGCGAATGCATTTGCGACAC	chr6:32095446-32097270	99	55976	TRUE	0.092	0.189801119605117	FALSE
ENSG00000204536	CCGCGCCAACTACGGACACC	chr6:32129978-32130841	76	55999	TRUE	0.092	0.223795686953924	FALSE
ENSG00000204536	GAGCCTTGCCCCACGCGGAG	chr6:32129978-32130841	91	55984	TRUE	0.092	0.205501468763045	FALSE
ENSG00000204536	CTGAGGGAATGAGACCCTAG	chr6:32184448-32184654	145	55930	TRUE	0.092	0.132929666707106	FALSE
ENSG00000204536	TAAGCCGTCCGGAGGGGCGG	chr6:32185674-32186005	147	55928	TRUE	0.092	0.131440386976972	FALSE
ENSG00000204536	GGATCAGTTGATAGCATGAA	chr6:32203405-32204039	86	55989	TRUE	0.092	-0.186480526921833	FALSE
ENSG00000204536	AGGTCTGGATTTGAGGGGTC	chr6:32700385-32701020	71	56004	TRUE	0.092	0.201055759552756	FALSE
ENSG00000204536	GCGAGGTGGGCATCACCACT	chr6:30882549-30883059	8	56067	TRUE	0.092	-0.699133463075257	FALSE
ENSG00000204540	AAATTCCTAGTTGCCATGAA	chr6:30532361-30533007	3	507	TRUE	0.092	1.6927125035457	FALSE
ENSG00000204540	GCCCTAGAAACTTGGTCAAG	chr6:30614891-30615577	3	507	TRUE	0.092	1.56093768779868	FALSE
ENSG00000204540	CTGAACAGGCCGGCAAAGTG	chr6:30819960-30820556	4	506	TRUE	0.092	1.24451361618636	FALSE
ENSG00000204540	GGTCATCGAGCAGGACAGAG	chr6:31142479-31142749	3	507	TRUE	0.092	1.62603944226569	FALSE
ENSG00000204540	TATGCGCAGCAGTTGGAAGC	chr6:31159254-31159656	4	506	TRUE	0.092	1.34898179123015	FALSE
ENSG00000204540	CACCCAGGGACTGAATAGAG	chr6:31402804-31402980	3	507	TRUE	0.092	1.78681194229439	FALSE
ENSG00000204540	CATCTGGCGCCAATATTCAG	chr6:31511215-31511680	5	505	TRUE	0.092	1.37437211516098	FALSE
ENSG00000204540	CACCAGTCAGTAATGACGTT	chr6:31898032-31900031	3	507	TRUE	0.092	1.74774603928754	FALSE
ENSG00000204540	CAGAGCTAACTATGGGCGTA	chr6:32129256-32129669	3	507	TRUE	0.092	1.75044949909698	FALSE
ENSG00000204560	CGGACGATGCTTCTTGACAC	chr6:29737737-29738687	148	46223	TRUE	0.092	0.134452034774202	FALSE
ENSG00000204560	AGATGGTCTTCCGCTCGCTC	chr6:29752307-29753422	124	46247	TRUE	0.092	0.169102003390808	FALSE
ENSG00000204560	CTCCCCTTGCTATGCTTGGG	chr6:29758782-29759248	56	46315	TRUE	0.092	-0.229201555415249	FALSE
ENSG00000204560	GTGGGAGGAGGAGTAACTCA	chr6:29760264-29760749	104	46267	TRUE	0.092	0.179995084661447	FALSE
ENSG00000204560	ATGTCCTGTCAGGTTCATCC	chr6:29847861-29848382	89	46282	TRUE	0.092	0.180193898298561	FALSE
ENSG00000204560	GGAGCTTCTTACGGTGTAGG	chr6:29863832-29864500	124	46247	TRUE	0.092	-0.202923238900309	FALSE
ENSG00000204560	CAGGATGAAGGACCCTACGT	chr6:29941886-29943609	95	46276	TRUE	0.092	-0.220182992084779	FALSE
ENSG00000204560	TTGCGAAGCGGCTCGTCTTG	chr6:30344242-30345731	154	46217	TRUE	0.092	-0.152854806709476	FALSE
ENSG00000204560	CGGTGGGATCAGCTACATGT	chr6:30446257-30448256	86	46285	TRUE	0.092	0.189771283003152	FALSE
ENSG00000204560	AGGAAACACCTGTCGCGGGA	chr6:30481175-30482541	52	46319	TRUE	0.092	-0.30364505016686	FALSE
ENSG00000204560	TTAACACGATGTTAGGAAGA	chr6:30541492-30542052	67	46304	TRUE	0.092	-0.25688938353762	FALSE
ENSG00000204560	TATGGATGACAGCAGAAAAC	chr6:30666373-30666625	79	46292	TRUE	0.092	-0.220692350792113	FALSE
ENSG00000204560	CCGAACTCTCGGAGGGGTAT	chr6:30678987-30679540	66	46305	TRUE	0.092	-0.249079591245596	FALSE
ENSG00000204560	AAGGTGCGTGTCAAAAGGCT	chr6:30708107-30708404	58	46313	TRUE	0.092	0.245449696845022	FALSE
ENSG00000204560	TGAGCTCATCTAGTCCTCCC	chr6:30758826-30759331	88	46283	TRUE	0.092	0.202144075142359	FALSE
ENSG00000204560	AGCGCCTCTTGGCTAATTCA	chr6:30827960-30829342	76	46295	TRUE	0.092	-0.226219654153251	FALSE
ENSG00000204560	GACTAAAGGCTTCCTACCCC	chr6:30829685-30830050	84	46287	TRUE	0.092	0.228835980684129	FALSE
ENSG00000204560	GACTGGATACCGGCTGAGGT	chr6:30839707-30840061	59	46312	TRUE	0.092	-0.236021512138037	FALSE
ENSG00000204560	ACTAGAGATTGCGTTCAATT	chr6:30847422-30848551	116	46255	TRUE	0.092	0.168787905986105	FALSE
ENSG00000204560	GCAGTAAGGAGCCGACAAAA	chr6:30875359-30875732	101	46270	TRUE	0.092	0.185300050952704	FALSE
ENSG00000204560	TCGGAGCCAAAGTCTCGCAT	chr6:30907744-30908674	69	46302	TRUE	0.092	-0.23236042824564	FALSE
ENSG00000204560	CAGCTCGGTCTGTAGCTCTG	chr6:30935143-30935338	86	46285	TRUE	0.092	0.20955305063097	FALSE
ENSG00000204560	GAGGAGGCTTGAATTTGGTC	chr6:30981874-30982979	50	46321	TRUE	0.092	-0.286458470044341	FALSE
ENSG00000204560	TGCGATGCAAGCTTTGAAGA	chr6:31040333-31040522	84	46287	TRUE	0.092	-0.211450906793868	FALSE
ENSG00000204560	TGCATCTAAAGCTCCGTTGC	chr6:31068850-31069378	56	46315	TRUE	0.092	0.256667862831652	FALSE
ENSG00000204560	GAGCAATTAATTGGCTGGGG	chr6:31121455-31121665	56	46315	TRUE	0.092	0.251123186964736	FALSE
ENSG00000204560	GGTCACTTGGGTATGAGCAT	chr6:31164051-31164328	68	46303	TRUE	0.092	-0.251140382622138	FALSE
ENSG00000204560	ATGCCTGACGATGCCTCACG	chr6:31180225-31181002	114	46257	TRUE	0.092	0.184816811434054	FALSE
ENSG00000204560	AAGGAAGCGCATCGACCACC	chr6:31366709-31367557	60	46311	TRUE	0.092	-0.281105559102414	FALSE
ENSG00000204560	GGAGACTGTACACCGGGAAA	chr6:31386778-31387564	92	46279	TRUE	0.092	0.18996234043187	FALSE
ENSG00000204560	CTCATTAATATCCACGGAGA	chr6:31467054-31467436	52	46319	TRUE	0.092	-0.283592008523941	FALSE
ENSG00000204560	AATGGGTTTGAGCTGCAATA	chr6:31475434-31475678	85	46286	TRUE	0.092	-0.230456292878135	FALSE
ENSG00000204560	AATGAGGAACGTAAAGTCTT	chr6:31525859-31526473	53	46318	TRUE	0.092	0.306548961494325	FALSE
ENSG00000204560	TCAGGTTGCAGAGTTAGGAC	chr6:31578384-31578819	45	46326	TRUE	0.092	-0.33990925969514	FALSE
ENSG00000204560	TAAGGGACCTGTTGGGCGAT	chr6:31638882-31641381	35	46336	TRUE	0.092	-0.329485047023374	FALSE
ENSG00000204560	AAGCCTGTAGTCCCCACTTG	chr6:31658396-31658559	90	46281	TRUE	0.092	-0.226100822684513	FALSE
ENSG00000204560	CTCCAGCTCGGTCCTCTCCC	chr6:31736414-31736521	109	46262	TRUE	0.092	0.17563939912961	FALSE
ENSG00000204560	ATACTTGTCAGTGCAGGGCG	chr6:31770470-31770715	101	46270	TRUE	0.092	-0.199776386283609	FALSE
ENSG00000204560	CCGGGATGGAGCGCGTCCTA	chr6:31775257-31778081	97	46274	TRUE	0.092	-0.211049516847242	FALSE
ENSG00000204560	GGCAAAGCGCGGCCGACTTG	chr6:31806092-31807536	61	46310	TRUE	0.092	0.244873572300581	FALSE
ENSG00000204560	CATGTAGTAGGGCCGGTCCA	chr6:31862357-31865881	76	46295	TRUE	0.092	0.196155862303662	FALSE
ENSG00000204560	CCAGACCGGGGCGGGCTTAA	chr6:31862357-31865881	164	46207	TRUE	0.092	0.142862589627392	FALSE
ENSG00000204560	CTATTTGTCAGCTGCTGCAA	chr6:31874908-31875284	62	46309	TRUE	0.092	0.231888610671403	FALSE
ENSG00000204560	AAATTAGTCCAGGAAGGTCG	chr6:31907333-31907885	60	46311	TRUE	0.092	0.230126940460062	FALSE
ENSG00000204560	TACTGTACATGTTCTGGGGC	chr6:31908818-31909158	81	46290	TRUE	0.092	-0.219416374997966	FALSE
ENSG00000204560	ATGAGGATACCCACTCTACC	chr6:31937857-31939856	85	46286	TRUE	0.092	0.205757583356198	FALSE
ENSG00000204560	GGAGGACATGGACAGCTGTA	chr6:32700385-32701020	82	46289	TRUE	0.092	0.209148265268505	FALSE
ENSG00000204560	GGGAAAGGGACTGCTAATTA	chr6:32785828-32786407	80	46291	TRUE	0.092	0.1989154170987	FALSE
ENSG00000204560	TATTCTGAAGACCCTCATGC	chr6:32933624-32934051	67	46304	TRUE	0.092	-0.216988865662411	FALSE
ENSG00000204560	TTCTTGCATTCCTTAGGGTC	chr6:32947659-32948247	60	46311	TRUE	0.092	-0.253164383521791	FALSE
ENSG00000204560	AGGAAGCAGTCCCACTGACA	chr6:33183035-33183424	107	46264	TRUE	0.092	-0.171099418088057	FALSE
ENSG00000204564	CACTCTAAGCCCCAGGGTGT	chr6:29758038-29758251	88	68206	TRUE	0.092	-0.1550661272163	FALSE
ENSG00000204564	CGAGGGTCATAGTACCCAGT	chr6:29813800-29815780	173	68121	TRUE	0.092	-0.102482925663367	FALSE
ENSG00000204564	GAGCCCCTTGTCTTGGGCAT	chr6:29994672-29995484	143	68151	TRUE	0.092	-0.126939713021451	FALSE
ENSG00000204564	TGAGTGCTGGTCTAAAGGAC	chr6:30130716-30131520	157	68137	TRUE	0.092	0.127673647127063	FALSE
ENSG00000204564	AGATGGGCTGCCTCCTATCG	chr6:30147145-30147402	188	68106	TRUE	0.092	-0.107084721218019	FALSE
ENSG00000204564	AGAGGAAAAAGGAGTGGTAC	chr6:30201759-30202174	92	68202	TRUE	0.092	0.168345320098165	FALSE
ENSG00000204564	GTCATCCTTTGAAGCATTAA	chr6:30238308-30239117	128	68166	TRUE	0.092	0.142047473509113	FALSE
ENSG00000204564	AGGGACTCTGCACTGCTTGG	chr6:30319613-30319898	112	68182	TRUE	0.092	-0.147134598686483	FALSE
ENSG00000204564	AGACTCGAATACTAAGATGG	chr6:30507742-30508763	209	68085	TRUE	0.092	0.108422425139992	FALSE
ENSG00000204564	ATAGTGGGAGGACTCCTGGC	chr6:30666373-30666625	139	68155	TRUE	0.092	0.143577784716064	FALSE
ENSG00000204564	GTACCTTCTGGGAGCCAGTC	chr6:30707151-30707854	99	68195	TRUE	0.092	-0.166073629390784	FALSE
ENSG00000204564	CCCTCCAAGCTCTACTCTGG	chr6:30724917-30725281	103	68191	TRUE	0.092	0.169507880236223	FALSE
ENSG00000204564	TGCCTCCAAGTGCAATTGAC	chr6:30766589-30766750	233	68061	TRUE	0.092	0.107099211700001	FALSE
ENSG00000204564	GTTGGCCAGAGTACCATACT	chr6:30834361-30835150	115	68179	TRUE	0.092	-0.145615328374443	FALSE
ENSG00000204564	TATCTCAGTCATCGGCCTCT	chr6:31115782-31118256	101	68193	TRUE	0.092	-0.177540210205088	FALSE
ENSG00000204564	CCCGCGCGATCGCTGGGGCA	chr6:31137292-31138485	109	68185	TRUE	0.092	-0.128725974448488	FALSE
ENSG00000204564	GGAGGAACATGCTTCGGAAC	chr6:31171729-31173747	67	68227	TRUE	0.092	0.212168117147143	FALSE
ENSG00000204564	TTCCAATCTGTAACTTGCAG	chr6:31216413-31216739	119	68175	TRUE	0.092	0.178004998355092	FALSE
ENSG00000204564	GGAAGCTAAGACACCCACCC	chr6:31246063-31246842	121	68173	TRUE	0.092	-0.135274651786814	FALSE
ENSG00000204564	TGACCCGCAACCTTGGCGTC	chr6:31462653-31463642	192	68102	TRUE	0.092	0.131088855034383	FALSE
ENSG00000204564	AATGCTGCAAGATTGGGGTG	chr6:31486082-31486696	148	68146	TRUE	0.092	0.12357321568794	FALSE
ENSG00000204564	CTGCTTTCACCTAGTGGCAG	chr6:31491962-31492232	121	68173	TRUE	0.092	0.145093784515658	FALSE
ENSG00000204564	AGCACCCAGTGCCTAGACCT	chr6:31517213-31517602	130	68164	TRUE	0.092	0.133719391719826	FALSE
ENSG00000204564	GGAGCTCTTTGCTCTCGAAA	chr6:31541761-31541994	108	68186	TRUE	0.092	0.156942210523333	FALSE
ENSG00000204564	CGCCCTTCCGAGAGAACCGT	chr6:31619900-31621361	163	68131	TRUE	0.092	-0.121375803438105	FALSE
ENSG00000204564	TCGTCCGCACCACGCAGCGT	chr6:31619900-31621361	103	68191	TRUE	0.092	0.182058965408791	FALSE
ENSG00000204564	AGCTACCAGCCCTTCTGCAC	chr6:31658396-31658559	136	68158	TRUE	0.092	0.140840619223054	FALSE
ENSG00000204564	CCCTACTTGACAGGTGACCA	chr6:31674960-31675298	126	68168	TRUE	0.092	0.125169705157109	FALSE
ENSG00000204564	CAACGACTAGAGGCTTTGCG	chr6:31682877-31683871	81	68213	TRUE	0.092	0.161679142364064	FALSE
ENSG00000204564	GAAGGATTCCTGTGTAAGGG	chr6:31718391-31718642	186	68108	TRUE	0.092	0.115186641724095	FALSE
ENSG00000204564	TGCGAGCGAATCAGCGGCGT	chr6:31723308-31723688	113	68181	TRUE	0.092	0.164840392746141	FALSE
ENSG00000204564	TTACAGGATGTTACAGTTCA	chr6:31737959-31738266	203	68091	TRUE	0.092	0.133804965170613	FALSE
ENSG00000204564	CTGGGGAGAATAGCGGGCGA	chr6:31775257-31778081	95	68199	TRUE	0.092	-0.174842333156837	FALSE
ENSG00000204564	TAGGCCGTCCTTAAGGCATT	chr6:31826877-31828644	173	68121	TRUE	0.092	-0.0957810085807667	FALSE
ENSG00000204564	CTACCGGCGCCCTTCGGAAC	chr6:31971319-31972880	84	68210	TRUE	0.092	-0.147934358480142	FALSE
ENSG00000204564	ACCCTAAAGGATACCCTCCC	chr6:32097157-32099156	131	68163	TRUE	0.092	0.139945614463517	FALSE
ENSG00000204564	GGACAGTCAGGACTCGGGTC	chr6:32108025-32109567	107	68187	TRUE	0.092	0.172060749938212	FALSE
ENSG00000204564	TTGGCCGGGATCCCGGAAAG	chr6:32148386-32149177	103	68191	TRUE	0.092	0.164415868146833	FALSE
ENSG00000204564	GTGGAAGATGTCTGCTCTGG	chr6:32195086-32195317	129	68165	TRUE	0.092	0.133705522240605	FALSE
ENSG00000204564	TGTAGAGGGCGTTGCAAGCC	chr6:32692104-32692347	69	68225	TRUE	0.092	-0.228188453329202	FALSE
ENSG00000204564	TGAAATGTCAGTCTTTCTCT	chr6:32800117-32800295	83	68211	TRUE	0.092	-0.16911789881219	FALSE
ENSG00000204564	CCGGGTCCGCGGATAGCACC	chr6:32853059-32854603	262	68032	TRUE	0.092	-0.0841863251286159	FALSE
ENSG00000204564	CACGTGATAGTCACTTCTGC	chr6:32937142-32937447	95	68199	TRUE	0.092	0.181255678424861	FALSE
ENSG00000204564	AGGAAACCTGGATAGAGACG	chr6:32981697-32982715	75	68219	TRUE	0.092	-0.196399932220304	FALSE
ENSG00000204564	AGAAGAAACAGCAACTGAGA	chr6:32984036-32984375	114	68180	TRUE	0.092	0.15937046734567	FALSE
ENSG00000204564	GTCCACGGAGCGCCAGCTAG	chr6:33178894-33179564	225	68069	TRUE	0.092	-0.107592090671637	FALSE
ENSG00000204564	TTCCAGTATTCCCTGTCAGT	chr6:33183035-33183424	120	68174	TRUE	0.092	0.159211166973056	FALSE
ENSG00000204568	TCCCTCTCCCAACCTACGTA	chr6:29941886-29943609	100	78347	TRUE	0.092	-0.0889722497025067	FALSE
ENSG00000204568	TTTGGATGAGTCGCTCCCCA	chr6:29976370-29977471	157	78290	TRUE	0.092	0.0915627275365005	FALSE
ENSG00000204568	GGCTTCAACATCAACGTTCG	chr6:30060535-30062064	162	78285	TRUE	0.092	0.0879126708487084	FALSE
ENSG00000204568	CTTTGACGCATTTGGTGCCG	chr6:30066546-30067702	138	78309	TRUE	0.092	-0.0930330066300855	FALSE
ENSG00000204568	CGAGATGCCATGTTCTGCGC	chr6:30091888-30092343	121	78326	TRUE	0.092	0.10452478230424	FALSE
ENSG00000204568	CTCCGCCCTAGTAATCCAAG	chr6:30101688-30103715	164	78283	TRUE	0.092	-0.051078387480088	FALSE
ENSG00000204568	GGAACCTGTAGAAGCGTCGG	chr6:30101688-30103715	206	78241	TRUE	0.092	-0.0779375305116043	FALSE
ENSG00000204568	TAGCGCTGGTCCTACGTGTC	chr6:30127137-30128131	107	78340	TRUE	0.092	0.0990848946092191	FALSE
ENSG00000204568	CCGCGCGGGATCTCGCTCAG	chr6:30171513-30172632	188	78259	TRUE	0.092	0.0705166751877351	FALSE
ENSG00000204568	CTGAGTGCGGGTGGTTGCGC	chr6:30259125-30260790	87	78360	TRUE	0.092	0.112472644198099	FALSE
ENSG00000204568	AAGAGAGCAAATGTAGACGT	chr6:30308057-30310057	116	78331	TRUE	0.092	-0.0878759362909554	FALSE
ENSG00000204568	GGCGGCGGCCAATTACGTGG	chr6:30325707-30327514	155	78292	TRUE	0.092	-0.07194119879926	FALSE
ENSG00000204568	CTTAAGCGTTATCTACTCTT	chr6:30340648-30340869	82	78365	TRUE	0.092	0.104959045641583	FALSE
ENSG00000204568	GCCGCCCTCGGTCGGCTAGA	chr6:30360164-30360578	149	78298	TRUE	0.092	0.0741453071253697	FALSE
ENSG00000204568	CACTGAGTCTCCAAGTCCAA	chr6:30447259-30447756	163	78284	TRUE	0.092	-0.062952962921571	FALSE
ENSG00000204568	AGTTGGTCGCCATTAAAGTG	chr6:30466076-30467154	117	78330	TRUE	0.092	0.102138858417731	FALSE
ENSG00000204568	TACCCCAGAGGCCTCTTGGT	chr6:30682129-30682401	94	78353	TRUE	0.092	0.109242493008483	FALSE
ENSG00000204568	GACTGGAGGCCTGAGACAGC	chr6:30684704-30684912	147	78300	TRUE	0.092	0.0930545722567846	FALSE
ENSG00000204568	GCCTATGCACTTGGGAGAAG	chr6:30843326-30843522	349	78098	TRUE	0.092	0.0514582314098697	FALSE
ENSG00000204568	TATAGGCGTTTGTCGGTATC	chr6:31102152-31102888	121	78326	TRUE	0.092	-0.0882160078462331	FALSE
ENSG00000204568	GGTCCCGGCAGAGGCATAGG	chr6:31131382-31133381	100	78347	TRUE	0.092	-0.112316724927256	FALSE
ENSG00000204568	GCAGCCAAGTTTATTTGTAC	chr6:31164051-31164328	137	78310	TRUE	0.092	0.0824140010792216	FALSE
ENSG00000204568	ACTCCTAGCCGGCCCCCTTC	chr6:31171729-31173747	157	78290	TRUE	0.092	0.0687853528874331	FALSE
ENSG00000204568	ATACTCACCCACCCTCCTGA	chr6:31176046-31176308	153	78294	TRUE	0.092	-0.0625614811810125	FALSE
ENSG00000204568	AGGTGTGAGTTCCCCGCCGC	chr6:31196931-31198563	145	78302	TRUE	0.092	0.0805488225562563	FALSE
ENSG00000204568	GCTGTGGCTCTTATACGACG	chr6:31200382-31203181	94	78353	TRUE	0.092	-0.0577731098522474	FALSE
ENSG00000204568	GCCACATGGATGTGTAGTCA	chr6:31204790-31205139	110	78337	TRUE	0.092	0.101789611721508	FALSE
ENSG00000204568	GGCCATCCCGGGAGATCTAT	chr6:31270985-31272710	164	78283	TRUE	0.092	0.106403060475487	FALSE
ENSG00000204568	GCCGGGTGGAATCCCTGCTA	chr6:31414179-31414776	150	78297	TRUE	0.092	-0.086113173096324	FALSE
ENSG00000204568	ATCCCTAGACCTTTCCGACT	chr6:31546358-31547231	152	78295	TRUE	0.092	0.101881739299845	FALSE
ENSG00000204568	GGCTCTTCAGGGAGCGAGCC	chr6:31558164-31558469	94	78353	TRUE	0.092	-0.111257396752554	FALSE
ENSG00000204568	GACAGCTGAGTCACCATAAG	chr6:31563051-31563662	143	78304	TRUE	0.092	0.0853470153999738	FALSE
ENSG00000204568	AGGGTAAGTAGGTTAGCTTC	chr6:31592513-31593395	76	78371	TRUE	0.092	0.105078531303609	FALSE
ENSG00000204568	GGACCAATCCCATCACCCTT	chr6:31628282-31630281	137	78310	TRUE	0.092	0.0942702962128479	FALSE
ENSG00000204568	AGTGGCCGCCTCATCCCCAT	chr6:31659112-31659495	154	78293	TRUE	0.092	0.0898980992161462	FALSE
ENSG00000204568	CCCCCGCCGGTCCACAAACA	chr6:31691466-31692043	190	78257	TRUE	0.092	-0.0783733186597741	FALSE
ENSG00000204568	TCAATTAGGCGCTGAAGCGC	chr6:31814206-31817021	90	78357	TRUE	0.092	-0.0823002775007668	FALSE
ENSG00000204568	GAACTCTATTTGAGGGACTT	chr6:31898742-31899032	105	78342	TRUE	0.092	-0.102389525870412	FALSE
ENSG00000204568	GGGGCTCCCTCGGTAAGAAT	chr6:31952857-31954856	132	78315	TRUE	0.092	0.0890389808532852	FALSE
ENSG00000204568	GTCACTGTCCGAGCCCTTCG	chr6:32087832-32091781	198	78249	TRUE	0.092	-0.0700263006464112	FALSE
ENSG00000204568	CGACAACCTGCTTAGCCCGG	chr6:32127536-32128582	101	78346	TRUE	0.092	0.110677996813524	FALSE
ENSG00000204568	GAGGCCGCCCTGTGACCGGA	chr6:32583639-32584799	154	78293	TRUE	0.092	-0.0678772783595694	FALSE
ENSG00000204568	TTGGTTCTGTTGTTAGGACC	chr6:32866897-32867503	82	78365	TRUE	0.092	0.0955923124664664	FALSE
ENSG00000204568	AGTTCCTTCCTGTTTGTAAG	chr6:32984036-32984375	243	78204	TRUE	0.092	-0.0585106566873748	FALSE
ENSG00000204568	GTGTTTGCCTTATATGGGCA	chr6:33062023-33062329	146	78301	TRUE	0.092	-0.069580286554908	FALSE
ENSG00000204568	AGTTAAGGCCTGATACCCAA	chr6:33082767-33083042	92	78355	TRUE	0.092	-0.100920394414214	FALSE
ENSG00000204569	CCGGTCGCAGAGGTCCCCCG	chr4:112515941-112516776	113	37511	TRUE	0.092	0.215545885199747	FALSE
ENSG00000204569	GTTACAAGAGGCAGCCAACA	chr6:29769292-29769656	89	37535	TRUE	0.092	-0.212228308964997	FALSE
ENSG00000204569	AGGATGTCTGTCTGCGACGT	chr6:29791892-29793373	73	37551	TRUE	0.092	0.233378322139862	FALSE
ENSG00000204569	CACTGGTTGGGAATAGTCCA	chr6:29917733-29918203	52	37572	TRUE	0.092	0.272781446581835	FALSE
ENSG00000204569	GAAAGTTCTATGGTACCTTC	chr6:30238308-30239117	79	37545	TRUE	0.092	0.261233669923396	FALSE
ENSG00000204569	TCTTTGCAATCCCATTTGGG	chr6:30515018-30515605	64	37560	TRUE	0.092	0.254027660153071	FALSE
ENSG00000204569	GTGAAACCCTAAAATGGTTC	chr6:30544696-30545170	41	37583	TRUE	0.092	0.33422171602444	FALSE
ENSG00000204569	AGCTCTACCTCTCTACAGCC	chr6:30598724-30599913	50	37574	TRUE	0.092	0.306218303340334	FALSE
ENSG00000204569	AAACACCCAAGTTACCTCAG	chr6:30802576-30803273	132	37492	TRUE	0.092	0.184802772650166	FALSE
ENSG00000204569	GGGATGGTCTCCACCCCACA	chr6:30839707-30840061	65	37559	TRUE	0.092	-0.238434498964788	FALSE
ENSG00000204569	CTTAGCGGTCGGTCCAGGGT	chr6:30877493-30878082	61	37563	TRUE	0.092	0.303937397497855	FALSE
ENSG00000204569	GTCTCGGGCCGTCGCTTAAT	chr6:30907744-30908674	84	37540	TRUE	0.092	-0.205299112707289	FALSE
ENSG00000204569	AGGCAGCCTCAACATATCGG	chr6:30915349-30915863	121	37503	TRUE	0.092	-0.187115234792048	FALSE
ENSG00000204569	CATGCCTCACACTAGTCTGC	chr6:31070632-31071235	75	37549	TRUE	0.092	0.256689694721597	FALSE
ENSG00000204569	TTGAGGACTCGACCTACATC	chr6:31083575-31084324	78	37546	TRUE	0.092	0.24161343179357	FALSE
ENSG00000204569	GCTCCCTGAACCGCCTAGAA	chr6:31137292-31138485	95	37529	TRUE	0.092	0.199950484674187	FALSE
ENSG00000204569	CCCCATCCTGGGGTTGCCCT	chr6:31142479-31142749	78	37546	TRUE	0.092	0.232744062747212	FALSE
ENSG00000204569	CTTTGATGGCCAATAGTGGC	chr6:31462653-31463642	40	37584	TRUE	0.092	-0.298939338354757	FALSE
ENSG00000204569	GGAGAAATAGATGCGAACAG	chr6:31558756-31559619	41	37583	TRUE	0.092	0.324568656194899	FALSE
ENSG00000204569	GCAACAAACCCCAACCTTAG	chr6:31609362-31610490	110	37514	TRUE	0.092	0.196633987918337	FALSE
ENSG00000204569	GGCCGTTGAGCCGTGTTGAG	chr6:31618257-31620457	86	37538	TRUE	0.092	0.218564332932293	FALSE
ENSG00000204569	TGGCAACTCGAATTTAGAGT	chr6:31637209-31638951	44	37580	TRUE	0.092	-0.310529164460596	FALSE
ENSG00000204569	GGGCAACACGCAAGCGCCAA	chr6:31665807-31669106	79	37545	TRUE	0.092	-0.206829276756949	FALSE
ENSG00000204569	AGCCCACAGGGACTGCTACC	chr6:31717532-31717882	61	37563	TRUE	0.092	-0.260921735970423	FALSE
ENSG00000204569	ATGAGTTGTTGTGTGCCACC	chr6:31718391-31718642	57	37567	TRUE	0.092	-0.282940073914787	FALSE
ENSG00000204569	TCTCTGATCCAGCCCGGGAG	chr6:31736254-31736691	44	37580	TRUE	0.092	-0.328565723692693	FALSE
ENSG00000204569	GAAACATAAAGCCGAGGCAA	chr6:31737471-31737868	49	37575	TRUE	0.092	-0.299661025472976	FALSE
ENSG00000204569	GGTGGAGTAACGTTGGTCCA	chr6:31870397-31871573	71	37553	TRUE	0.092	-0.241634100871061	FALSE
ENSG00000204569	AGAACGTGGGGTGCGCATCC	chr6:31898032-31900031	60	37564	TRUE	0.092	0.263439825932045	FALSE
ENSG00000204569	TACCTCACAGTACAAGTGAT	chr6:31898742-31899032	59	37565	TRUE	0.092	-0.299216471438669	FALSE
ENSG00000204569	TGTACTTGCGGGAGGGTTCC	chr6:32071855-32072285	45	37579	TRUE	0.092	-0.262685854043351	FALSE
ENSG00000204569	CTCCAGAGATACGGTGGATA	chr6:32113813-32114430	134	37490	TRUE	0.092	0.219599347959928	FALSE
ENSG00000204569	AGAAGGTGCTCCGTGGGCGG	chr6:32244547-32245969	86	37538	TRUE	0.092	0.217501539682528	FALSE
ENSG00000204569	GAAAAAAGTGTCCGACATCC	chr6:32244547-32245969	56	37568	TRUE	0.092	0.308889519354916	FALSE
ENSG00000204569	TAGGGGACCCTTCCAAATAT	chr6:32415294-32416007	51	37573	TRUE	0.092	-0.262466876056578	FALSE
ENSG00000204569	ACAAACACTGGTGAATTCTG	chr6:32475226-32476196	64	37560	TRUE	0.092	-0.240221867921833	FALSE
ENSG00000204569	GTGGTGTTGGCTTAGGGGCA	chr6:32807243-32807426	57	37567	TRUE	0.092	-0.268882777056101	FALSE
ENSG00000204569	CACTGGGCCCTCCCCGCACT	chr6:32829550-32829856	135	37489	TRUE	0.092	-0.194194769710638	FALSE
ENSG00000204569	CTTCTTACCAGTTGGTGGTG	chr6:32857713-32857900	56	37568	TRUE	0.092	0.272068786470427	FALSE
ENSG00000204569	CTCACACCTGTGATGTTTAC	chr6:32866897-32867503	55	37569	TRUE	0.092	-0.320364968082335	FALSE
ENSG00000204569	GCGTTTAGCTGTGAGCCCTT	chr6:32947659-32948247	37	37587	TRUE	0.092	-0.290657585149697	FALSE
ENSG00000204569	CCCATCCACCCCTTACAAAC	chr6:32984036-32984375	93	37531	TRUE	0.092	0.192187730509884	FALSE
ENSG00000204569	AGGAGAAAATGAGGCGGCGC	chr6:33143151-33143611	56	37568	TRUE	0.092	-0.299168126445481	FALSE
ENSG00000204574	GAGAGAGGCAAACTGGAATC	chr3:181711915-181712221	129	75705	TRUE	0.092	0.116110360986268	FALSE
ENSG00000204574	TGATTAAGGGAGAGCCCGCT	chr6:29847861-29848382	123	75711	TRUE	0.092	0.122842485924619	FALSE
ENSG00000204574	TCTCAATGTTCCCTGAGTCT	chr6:30006203-30006475	84	75750	TRUE	0.092	0.156162663488931	FALSE
ENSG00000204574	TGAGACAGAGCGTTTGTCAC	chr6:30006203-30006475	154	75680	TRUE	0.092	0.110526660265861	FALSE
ENSG00000204574	GATGACGTAACTCCTAGCTC	chr6:30041957-30042353	89	75745	TRUE	0.092	-0.131391846526316	FALSE
ENSG00000204574	AGGTCTAAGAGAAGCGGTAT	chr6:30066546-30067702	81	75753	TRUE	0.092	-0.152337735603875	FALSE
ENSG00000204574	CCAACCCCCACGACGCTACG	chr6:30074348-30076389	266	75568	TRUE	0.092	0.0737565628920249	FALSE
ENSG00000204574	CCCAGCAGTTCCATACTTAA	chr6:30308057-30310057	137	75697	TRUE	0.092	-0.129394233134743	FALSE
ENSG00000204574	TACCAGGTGAGTCTGCGACA	chr6:30344242-30345731	78	75756	TRUE	0.092	-0.17649987448823	FALSE
ENSG00000204574	TCTGCGACAAGGGCCCCACG	chr6:30344242-30345731	129	75705	TRUE	0.092	0.115404884544386	FALSE
ENSG00000204574	TCTCTTTATACCTCGCAAGC	chr6:30466076-30467154	77	75757	TRUE	0.092	-0.150502017590662	FALSE
ENSG00000204574	AGAGGCCTGGAGCACTAATC	chr6:30508894-30509757	157	75677	TRUE	0.092	-0.1276005828775	FALSE
ENSG00000204574	CAGCTGAGACACGTATTCCA	chr6:30597208-30598002	120	75714	TRUE	0.092	0.111083161631332	FALSE
ENSG00000204574	GGAAGCCATTGCCCAACCAT	chr6:30781581-30782706	186	75648	TRUE	0.092	0.0672203092330022	FALSE
ENSG00000204574	TGTAGTGGAGGCTATAGTAA	chr6:31025525-31025931	123	75711	TRUE	0.092	-0.0996738289410128	FALSE
ENSG00000204574	CAGCAATCCTCCCTGCCGAC	chr6:31057464-31057857	163	75671	TRUE	0.092	0.0823931537101195	FALSE
ENSG00000204574	TTGAGGACTCGACCTACATC	chr6:31083575-31084324	138	75696	TRUE	0.092	-0.116026840382282	FALSE
ENSG00000204574	TATGCCCACGGCAAATGTAA	chr6:31176046-31176308	104	75730	TRUE	0.092	-0.125296807255981	FALSE
ENSG00000204574	CTTGCTGACTGTTTGAAACT	chr6:31178771-31179009	105	75729	TRUE	0.092	-0.150035574516763	FALSE
ENSG00000204574	TGAGCGAGAAGCACGATCCC	chr6:31180225-31181002	152	75682	TRUE	0.092	-0.0739620092113724	FALSE
ENSG00000204574	GGCTTGTTGGTGAGACATCC	chr6:31204790-31205139	82	75752	TRUE	0.092	0.133939163917904	FALSE
ENSG00000204574	TGGAAGCTAAGACACCCACC	chr6:31246063-31246842	177	75657	TRUE	0.092	0.107535056963438	FALSE
ENSG00000204574	AGATCACTGGAATCAGGGAA	chr6:31268128-31268420	99	75735	TRUE	0.092	-0.106214305625791	FALSE
ENSG00000204574	GCACACTGCAGCACACGATC	chr6:31268128-31268420	151	75683	TRUE	0.092	-0.112518280499148	FALSE
ENSG00000204574	ACACCCTGGGAGTATATGCT	chr6:31386778-31387564	83	75751	TRUE	0.092	0.135655573189973	FALSE
ENSG00000204574	GCACTCGTAACAACAGACTG	chr6:31739907-31743157	93	75741	TRUE	0.092	-0.141009182656393	FALSE
ENSG00000204574	TCAGTAACCTGAGTCGCTAC	chr6:31739907-31743157	119	75715	TRUE	0.092	0.123724531914982	FALSE
ENSG00000204574	AGGTACCTGTAAAAGCCAAA	chr6:31749537-31749955	122	75712	TRUE	0.092	0.102010221466652	FALSE
ENSG00000204574	CGCGCTGTTCCTCGTGAGAC	chr6:31794259-31796391	97	75737	TRUE	0.092	0.12440649891446	FALSE
ENSG00000204574	TGCACCGTGGGAGCCTTCTC	chr6:31851673-31852487	136	75698	TRUE	0.092	0.113731164752495	FALSE
ENSG00000204574	AGTGTCGCCCCAACGGCATG	chr6:31928642-31929979	156	75678	TRUE	0.092	-0.119008075684528	FALSE
ENSG00000204574	TTGGGGTTTCCTTTCGGATC	chr6:32129256-32129669	111	75723	TRUE	0.092	0.135057805682882	FALSE
ENSG00000204574	ATCGCTTAGATCCCTGATTC	chr6:32189659-32190569	74	75760	TRUE	0.092	0.152835939121141	FALSE
ENSG00000204574	CAATCCGCGTGGTTCAGGCA	chr6:32217889-32218482	127	75707	TRUE	0.092	-0.115595061301736	FALSE
ENSG00000204574	GTGGAGCCTGTGTGTCTGTT	chr6:32558427-32558954	159	75675	TRUE	0.092	0.0961552750034755	FALSE
ENSG00000204574	GAAAGCTTCTTACCAGTTGG	chr6:32857713-32857900	155	75679	TRUE	0.092	-0.109768950767057	FALSE
ENSG00000204574	CCGCTAGGCCGCGGGTAGTG	chr6:32968139-32970511	149	75685	TRUE	0.092	-0.101177963842653	FALSE
ENSG00000204574	CAGTCTCAGTCCGTGTGGTG	chr6:33009235-33009931	120	75714	TRUE	0.092	-0.110049390806974	FALSE
ENSG00000204574	TTAAGTGCCGTGCTAGGCTT	chr6:33014769-33015436	82	75752	TRUE	0.092	-0.155388938094172	FALSE
ENSG00000204574	GACCCTAAAAGGGCTGCATA	chr6:33051226-33051462	148	75686	TRUE	0.092	-0.116027230161485	FALSE
ENSG00000204576	AGCTGGGGAGTCCCATTGCA	chr6:29705703-29706028	56	34186	TRUE	0.092	-0.294822973994712	FALSE
ENSG00000204576	TTCCAGTGACCTGTCAGTGA	chr6:30156222-30156550	75	34167	TRUE	0.092	0.217447924483829	FALSE
ENSG00000204576	CGGGAGGCCGTCGAAGCGCA	chr6:30171513-30172632	56	34186	TRUE	0.092	-0.267976595387259	FALSE
ENSG00000204576	CTGGGAAACGGACGAAGATG	chr6:30185925-30186543	49	34193	TRUE	0.092	-0.290703093551794	FALSE
ENSG00000204576	GATGGGATCTAGCCTTCTCA	chr6:30219237-30219674	63	34179	TRUE	0.092	0.26260167661257	FALSE
ENSG00000204576	AATCAGCTTCGCCGCGATCC	chr6:30259125-30260790	52	34190	TRUE	0.092	0.281375776157148	FALSE
ENSG00000204576	TGGAGATTATCATTACATGG	chr6:30308057-30310057	45	34197	TRUE	0.092	-0.304737344661442	FALSE
ENSG00000204576	AGGTTAGTGTTGGGTATCAG	chr6:30598724-30599913	58	34184	TRUE	0.092	-0.265711179975137	FALSE
ENSG00000204576	GTGTGAAGGCATCAGCTGCA	chr6:30652776-30653012	88	34154	TRUE	0.092	0.236907518917935	FALSE
ENSG00000204576	TTGGAACACAGGTTTAAGTC	chr6:30652776-30653012	37	34205	TRUE	0.092	0.336652663739632	FALSE
ENSG00000204576	TTTCCCCAAACAAAGACATC	chr6:30728282-30728481	44	34198	TRUE	0.092	-0.367773881854632	FALSE
ENSG00000204576	CTCCTCCCTTGCACACACTC	chr6:30766589-30766750	49	34193	TRUE	0.092	-0.302788673176123	FALSE
ENSG00000204576	GGAGGATCTAGTGATCAGAC	chr6:30781581-30782706	35	34207	TRUE	0.092	-0.360145769883073	FALSE
ENSG00000204576	CCCATGGCACTTAGCTGCTA	chr6:30818556-30818778	45	34197	TRUE	0.092	-0.313080977714527	FALSE
ENSG00000204576	AAATGATCTCTTCTTATGCT	chr6:30838353-30838890	25	34217	TRUE	0.092	-0.397490301827919	FALSE
ENSG00000204576	CATTGGCCACGCACTCACGG	chr6:30915349-30915863	61	34181	TRUE	0.092	-0.269286816110634	FALSE
ENSG00000204576	GCTCTTTCACCTGATCCTCG	chr6:30940241-30940981	67	34175	TRUE	0.092	0.246778488432731	FALSE
ENSG00000204576	TATGCGAATGAGTCAACTGT	chr6:30974157-30976681	40	34202	TRUE	0.092	0.281866471527525	FALSE
ENSG00000204576	GTGGCGCTCAATCTCCAGAG	chr6:31068850-31069378	43	34199	TRUE	0.092	0.338576225643992	FALSE
ENSG00000204576	GGGCCCATCGTCTCGCACTC	chr6:31115782-31118256	49	34193	TRUE	0.092	-0.329060936423935	FALSE
ENSG00000204576	TATCCTCTCCTGTAGACCGC	chr6:31127937-31128440	73	34169	TRUE	0.092	0.236781119422408	FALSE
ENSG00000204576	TCAGGCTATGCTTAACCCTA	chr6:31169199-31170261	54	34188	TRUE	0.092	0.285089028351732	FALSE
ENSG00000204576	TTTGGGAAACCAGCCGGAGT	chr6:31395558-31396207	39	34203	TRUE	0.092	-0.327240984337378	FALSE
ENSG00000204576	CATGGGTGGGGCTGAAGCCA	chr6:31396975-31397224	55	34187	TRUE	0.092	-0.292719723565706	FALSE
ENSG00000204576	CCAGTGAGAGCCGGTTTAAT	chr6:31403053-31404177	72	34170	TRUE	0.092	0.215016690911295	FALSE
ENSG00000204576	CCCCAGAGGAGCAGCCGAGG	chr6:31467054-31467436	50	34192	TRUE	0.092	0.269775819900125	FALSE
ENSG00000204576	TGGTGAAGCCCGCGCTCCTT	chr6:31497604-31498618	65	34177	TRUE	0.092	0.240023231300639	FALSE
ENSG00000204576	AGTCACTGAATGAGCGAGTT	chr6:31558756-31559619	27	34215	TRUE	0.092	-0.414153842333953	FALSE
ENSG00000204576	ACATGGGTGAGGCTTAAGGG	chr6:31570582-31572581	80	34162	TRUE	0.092	0.22581141642684	FALSE
ENSG00000204576	GGCCCTGTCTTCGTTAAGGG	chr6:31574156-31574793	125	34117	TRUE	0.092	0.18681244091529	FALSE
ENSG00000204576	GTCATTACCTGCGGCCGCGG	chr6:31643943-31644721	39	34203	TRUE	0.092	0.277140465195654	FALSE
ENSG00000204576	TTGCCCCCACCAGCAACCTC	chr6:31710646-31710912	23	34219	TRUE	0.092	-0.422271364938031	FALSE
ENSG00000204576	GGGGTAGGGGTGTTGTTAGC	chr6:31737471-31737868	55	34187	TRUE	0.092	0.237548512311068	FALSE
ENSG00000204576	ACGTGCACGACTCGCCCCAC	chr6:31739606-31740673	70	34172	TRUE	0.092	0.231689765641684	FALSE
ENSG00000204576	GGCCCCGGATTCCGTGGTGA	chr6:31765928-31766802	30	34212	TRUE	0.092	-0.395584620954317	FALSE
ENSG00000204576	AGCGCGCACCCGTCTGCGCG	chr6:31821242-31822577	62	34180	TRUE	0.092	-0.247235211795906	FALSE
ENSG00000204576	CACAGCAGTTCTCGCCTTGA	chr6:31821432-31823431	72	34170	TRUE	0.092	0.280538790204211	FALSE
ENSG00000204576	ATAGCTTCCACATACCATAT	chr6:31969629-31970067	69	34173	TRUE	0.092	-0.250538052405571	FALSE
ENSG00000204576	TGCTCCCTACTCAGTATGAA	chr6:31983861-31984064	67	34175	TRUE	0.092	0.228112787071916	FALSE
ENSG00000204576	GGGCAGAGGCACATGGTCCG	chr6:31997498-31998270	36	34206	TRUE	0.092	-0.307542675219528	FALSE
ENSG00000204576	AGCCGATGTGCTCTTCAGAT	chr6:32394801-32394975	48	34194	TRUE	0.092	-0.340600145274306	FALSE
ENSG00000204576	CCTTCTCCTCAGTGAGGACG	chr6:32402860-32403151	30	34212	TRUE	0.092	-0.366272921471432	FALSE
ENSG00000204576	TCTGTAAGTGAATCGACTTG	chr6:32413296-32413959	61	34181	TRUE	0.092	0.237089996450779	FALSE
ENSG00000204576	AACATGCCTGTGACCGATTG	chr6:32609751-32610407	95	34147	TRUE	0.092	-0.229472988673217	FALSE
ENSG00000204576	GCAGATGAGACTGAAACTGT	chr6:33073469-33073887	57	34185	TRUE	0.092	0.263582982097738	FALSE
ENSG00000204576	CGTCAGAGCCACTGTCCGGG	chr6:33075566-33076192	105	34137	TRUE	0.092	0.206790785829288	FALSE
ENSG00000204580	GGAAGAGAAAAGAGACCGAC	chr1:156677207-156677419	78	34734	TRUE	0.092	0.241720220963873	FALSE
ENSG00000204580	CTCTTGGACTGCAGCGGACA	chr6:29956599-29956842	50	34762	TRUE	0.092	0.280910314128292	FALSE
ENSG00000204580	CAGCTCCTGGTCCCGAAAAA	chr6:29975001-29975708	62	34750	TRUE	0.092	-0.290440007832671	FALSE
ENSG00000204580	CTTTGGATGAGTCGCTCCCC	chr6:29976370-29977471	67	34745	TRUE	0.092	0.273556652716217	FALSE
ENSG00000204580	ATTTGACGTTGCGCTGTCCG	chr6:30101688-30103715	57	34755	TRUE	0.092	-0.264826279175617	FALSE
ENSG00000204580	CATCTGTCAGGGTACCCTGA	chr6:30160564-30160874	73	34739	TRUE	0.092	0.235083865689318	FALSE
ENSG00000204580	GGTGTTGGCCCAGATGCCGG	chr6:30185925-30186543	91	34721	TRUE	0.092	0.230052428876807	FALSE
ENSG00000204580	CAGACCTCTGGTGGTCAAAT	chr6:30464762-30464931	71	34741	TRUE	0.092	0.27295974400062	FALSE
ENSG00000204580	CCCAGCCGCCGAGTTAGTGG	chr6:30500581-30501186	79	34733	TRUE	0.092	0.235793854498226	FALSE
ENSG00000204580	AGCCTGTAGAGACTCGCCTT	chr6:30562461-30563161	72	34740	TRUE	0.092	0.25416174341943	FALSE
ENSG00000204580	TGCAGGAACGTCGCAGCACC	chr6:30646459-30646765	56	34756	TRUE	0.092	-0.287003455941351	FALSE
ENSG00000204580	CCCGCAGCGAGTCCCACGCG	chr6:30686482-30687998	73	34739	TRUE	0.092	0.236099691503685	FALSE
ENSG00000204580	GAATCCGTGAACGTAATAAA	chr6:30767368-30767935	51	34761	TRUE	0.092	-0.307523351575307	FALSE
ENSG00000204580	CAGGGGATGGACATTCCCTA	chr6:30802576-30803273	104	34708	TRUE	0.092	-0.240893544961844	FALSE
ENSG00000204580	GAAACACCCAAGTTACCTCA	chr6:30802576-30803273	83	34729	TRUE	0.092	0.231729861368231	FALSE
ENSG00000204580	GAGTGGAGTAAAAGCGAAGA	chr6:30819960-30820556	45	34767	TRUE	0.092	-0.303958440067519	FALSE
ENSG00000204580	GTTCCTTTGGACATGGGCAA	chr6:30821835-30822246	78	34734	TRUE	0.092	-0.267471831831455	FALSE
ENSG00000204580	AGAAAAAGTGTTCTGCCACA	chr6:30842041-30842500	59	34753	TRUE	0.092	0.272149132442803	FALSE
ENSG00000204580	CCACACTCAGGGATCCCGTG	chr6:30922506-30923027	79	34733	TRUE	0.092	0.27512848003833	FALSE
ENSG00000204580	AGTCAGAGTTCCCATGTGAT	chr6:31092821-31093433	56	34756	TRUE	0.092	-0.271379751270342	FALSE
ENSG00000204580	GGTGACGTCCACAGTAGTGC	chr6:31122864-31123588	75	34737	TRUE	0.092	0.248163563630411	FALSE
ENSG00000204580	GCTTCCACGCCAAGGAGAGG	chr6:31125080-31125417	63	34749	TRUE	0.092	-0.239878645590477	FALSE
ENSG00000204580	GGGGATCGTGCTTCTCGCTC	chr6:31180225-31181002	54	34758	TRUE	0.092	-0.294254811444664	FALSE
ENSG00000204580	TAGTCTCGGACCCAGTATTA	chr6:31200382-31203181	66	34746	TRUE	0.092	0.25013615741103	FALSE
ENSG00000204580	TAATGACTCAGTTCCCACTG	chr6:31202775-31203156	58	34754	TRUE	0.092	0.266252272590156	FALSE
ENSG00000204580	GGGTATAAGGCAAGTGCTGA	chr6:31400530-31400962	49	34763	TRUE	0.092	-0.321564467122636	FALSE
ENSG00000204580	TCTGGCGTAAAGTGACTGCT	chr6:31416045-31417027	80	34732	TRUE	0.092	0.25122570375329	FALSE
ENSG00000204580	CACCACCAGGGACTACCACC	chr6:31474771-31475258	67	34745	TRUE	0.092	0.229011203258651	FALSE
ENSG00000204580	ACTTCCTCCTCGCAGACTTT	chr6:31494826-31495422	43	34769	TRUE	0.092	-0.295467463206997	FALSE
ENSG00000204580	AGTCCTGGGTATGCTTAGAG	chr6:31515513-31516701	70	34742	TRUE	0.092	-0.23169655090266	FALSE
ENSG00000204580	TGTATTCCAGTGAGGCCAGA	chr6:31568100-31568377	61	34751	TRUE	0.092	-0.269116059925524	FALSE
ENSG00000204580	GGGCTGGAAAGTCCGTATAC	chr6:31570582-31572581	65	34747	TRUE	0.092	-0.285556837770028	FALSE
ENSG00000204580	TCTTGTACCAATCCCTGTAG	chr6:31596984-31597323	66	34746	TRUE	0.092	-0.254203144978668	FALSE
ENSG00000204580	AGGAGCTCCCTCCCGGTACT	chr6:31659112-31659495	72	34740	TRUE	0.092	0.228861192153693	FALSE
ENSG00000204580	ACGCGCGGTTCGCACTTTCC	chr6:31680584-31681602	98	34714	TRUE	0.092	0.217655621004996	FALSE
ENSG00000204580	CCCAAGCTGAAACCCACGAA	chr6:31690204-31691207	40	34772	TRUE	0.092	-0.349936742815998	FALSE
ENSG00000204580	ATCCAGCCTAGAGATCCGAC	chr6:31739606-31740673	95	34717	TRUE	0.092	0.211981249131711	FALSE
ENSG00000204580	ATAGAGTGGCAGACGACCTC	chr6:31762763-31764032	44	34768	TRUE	0.092	-0.311482287196429	FALSE
ENSG00000204580	TAGCTTCACTGTAGGGTTCC	chr6:31769615-31770257	39	34773	TRUE	0.092	-0.336056702612062	FALSE
ENSG00000204580	AAAGGGAGTCCTGCTAGTCG	chr6:31794259-31796391	100	34712	TRUE	0.092	0.200368237171854	FALSE
ENSG00000204580	TTCTAGTCCCTCGCCCCGTG	chr6:31821242-31822577	62	34750	TRUE	0.092	0.274707982914651	FALSE
ENSG00000204580	GAAGAATCCCATTCTTACCG	chr6:31952857-31954856	43	34769	TRUE	0.092	0.361070346949185	FALSE
ENSG00000204580	CACATTCGGTCTTAGGACCG	chr6:31978820-31980627	72	34740	TRUE	0.092	0.239323794431987	FALSE
ENSG00000204580	TAAGATGCTCTGCTATACTC	chr6:31978820-31980627	36	34776	TRUE	0.092	0.307936557852687	FALSE
ENSG00000204580	TGTGGAAATGCTGACCGGTG	chr6:32103307-32106706	39	34773	TRUE	0.092	-0.354130804344828	FALSE
ENSG00000204580	GCTGCTCTAGCCCGACATTT	chr6:32108025-32109567	51	34761	TRUE	0.092	-0.317830348889794	FALSE
ENSG00000204580	GTTGTCTGCAAGGGTGCAAT	chr6:32184448-32184654	92	34720	TRUE	0.092	0.213564671972088	FALSE
ENSG00000204580	TTCCTATATATGGTTTCCAA	chr6:32195086-32195317	54	34758	TRUE	0.092	-0.288892940320184	FALSE
ENSG00000204580	CCAGTTTAACCCAACCATGA	chr6:32212080-32212272	56	34756	TRUE	0.092	0.266318058343629	FALSE
ENSG00000204580	CAGAGCCTTGCAGGCCCTGT	chr6:32228902-32229682	50	34762	TRUE	0.092	0.270175454436732	FALSE
ENSG00000204580	CCCTCTTTGCTCAACTAGTG	chr6:32234915-32235334	51	34761	TRUE	0.092	0.276267854699436	FALSE
ENSG00000204580	TGTAGACCTGGCCCCTGTTA	chr6:32244547-32245969	104	34708	TRUE	0.092	0.203192227141997	FALSE
ENSG00000204580	GGCGGCCTGACGCTGAGTAC	chr6:32521797-32522141	56	34756	TRUE	0.092	-0.281949062801051	FALSE
ENSG00000204580	TCCTGTAAGTGTGGTTTGTC	chr6:32825915-32826883	37	34775	TRUE	0.092	0.374155617971788	FALSE
ENSG00000204580	CCAAGAGATCACTCCCCAAT	chr6:32980541-32981208	82	34730	TRUE	0.092	0.226033271448047	FALSE
ENSG00000204580	CCAGTTTGAAGCAGGGCCTA	chr6:33051226-33051462	48	34764	TRUE	0.092	-0.29185159849012	FALSE
ENSG00000204580	CCGAGCTGGGCATCGGGAAA	chr6:33184979-33185475	87	34725	TRUE	0.092	-0.231552673856441	FALSE
ENSG00000204580	CACGATTCCTCTTAAACCTC	chr6:33199885-33200000	39	34773	TRUE	0.092	0.3262171085102	FALSE
ENSG00000204590	CTTGGTCCTGACTTTCCGGT	chr6:29705703-29706028	18	11579	TRUE	0.092	-0.50524710757179	FALSE
ENSG00000204590	GGATAGCCTGTGTTATCTTT	chr6:30201759-30202174	21	11576	TRUE	0.092	0.526060215780469	FALSE
ENSG00000204590	CTCTCCCTGCCACAGCAAGG	chr6:30532361-30533007	22	11575	TRUE	0.092	0.514410106248641	FALSE
ENSG00000204590	TGCGGTACCGATCAGAAACT	chr6:30672186-30673296	29	11568	TRUE	0.092	0.474876942030584	FALSE
ENSG00000204590	AACGGTCCGAGAACCGGGCA	chr6:30720841-30721102	20	11577	TRUE	0.092	0.538133821299556	FALSE
ENSG00000204590	AAAGACTTCGCGCGTGGGCG	chr6:30721303-30721829	38	11559	TRUE	0.092	0.376974793693089	FALSE
ENSG00000204590	AGGTCAACCTAATGCTAACT	chr6:30763624-30764557	22	11575	TRUE	0.092	0.430750098157323	FALSE
ENSG00000204590	AACTGATGGCTGGTCTGAAA	chr6:30765581-30765804	30	11567	TRUE	0.092	0.437501946538956	FALSE
ENSG00000204590	TAGAGCTGTATTCTTGATGA	chr6:30802576-30803273	24	11573	TRUE	0.092	0.487853395780656	FALSE
ENSG00000204590	CCACGCTGACCCCAGCTAAG	chr6:30882549-30883059	24	11573	TRUE	0.092	0.428428082336229	FALSE
ENSG00000204590	CTACAGCCTTTGGACCGGTA	chr6:30913634-30915262	8	11589	TRUE	0.092	-0.68877002258723	FALSE
ENSG00000204590	CAATTCACGACCCAGGTCGA	chr6:30922506-30923027	7	11590	TRUE	0.092	-0.738366531401534	FALSE
ENSG00000204590	GGTCACTTGGGTATGAGCAT	chr6:31164051-31164328	24	11573	TRUE	0.092	0.482127204048127	FALSE
ENSG00000204590	CACCCACTAGCCTTGACCTC	chr6:31170419-31170828	23	11574	TRUE	0.092	0.438814979157058	FALSE
ENSG00000204590	TCCTGACTTCTATCTGGGCT	chr6:31676763-31677222	17	11580	TRUE	0.092	0.527579907215289	FALSE
ENSG00000204590	AAGATAAGGGCCGCCTAGTA	chr6:31723308-31723688	18	11579	TRUE	0.092	-0.522786684428629	FALSE
ENSG00000204590	GTGTGACAAGTGAGCTCCTC	chr6:31898742-31899032	22	11575	TRUE	0.092	0.514488343458968	FALSE
ENSG00000204590	CTCCACTCCCAGTTCGGTAC	chr6:31982300-31983140	25	11572	TRUE	0.092	0.447095108942778	FALSE
ENSG00000204590	ATATGGGAAAGCCCCCTGGC	chr6:32189659-32190569	12	11585	TRUE	0.092	-0.63121596959091	FALSE
ENSG00000204590	TGTTGCCCCCTATGCTGACA	chr6:32203405-32204039	21	11576	TRUE	0.092	-0.523782787505977	FALSE
ENSG00000204590	TAGGGCTGGTGCCCCTAATC	chr6:32244547-32245969	27	11570	TRUE	0.092	0.428012349580349	FALSE
ENSG00000204590	GCGGCCTCCTCGTAACCGCC	chr6:32254668-32256056	20	11577	TRUE	0.092	0.553269468698067	FALSE
ENSG00000204590	TGATATGTCAGTTATAACCT	chr6:32288494-32288971	18	11579	TRUE	0.092	-0.580442932802707	FALSE
ENSG00000204590	AGGTGTATTGGGAAGACATC	chr6:32402860-32403151	53	11544	TRUE	0.092	0.283063108300547	FALSE
ENSG00000204590	TAACAATATTGTCTAAGTAA	chr6:32475226-32476196	12	11585	TRUE	0.092	-0.617734814928838	FALSE
ENSG00000204590	TTCCCTCATGAGCCAGGTAA	chr6:32614485-32614951	15	11582	TRUE	0.092	0.515325987987485	FALSE
ENSG00000204590	CTGGAGCCCTGTGCATATGC	chr6:32622509-32622789	5	11592	TRUE	0.092	-1.07672826263372	FALSE
ENSG00000204590	TCCAGTCATTTGCCTCCAGC	chr6:32622509-32622789	22	11575	TRUE	0.092	0.511979362432198	FALSE
ENSG00000204590	GGAAGTCCACATTACATCCG	chr6:32796677-32797916	32	11565	TRUE	0.092	0.398838589171263	FALSE
ENSG00000204590	CCAGCAGGTGTCGCCCTTCG	chr6:32933624-32934051	39	11558	TRUE	0.092	0.409683292923125	FALSE
ENSG00000204590	AGGCACCTGACTGCCACCTG	chr6:33029981-33030179	49	11548	TRUE	0.092	0.323134265036736	FALSE
ENSG00000204590	ACCCTAAAAGGGCTGCATAC	chr6:33051226-33051462	37	11560	TRUE	0.092	0.383621745744575	FALSE
ENSG00000204590	GCCGAACTGCCATTCTTGGA	chr6:33075566-33076192	17	11580	TRUE	0.092	-0.642228887706576	FALSE
ENSG00000204592	ACAGCCCAAATGCAGGTTAT	chr6:29812946-29813558	57	25011	TRUE	0.092	0.319812328244455	FALSE
ENSG00000204592	TTGGGGAGAGCTAACGAGGT	chr6:30037221-30037673	43	25025	TRUE	0.092	0.407371039636174	FALSE
ENSG00000204592	TGGCCCGGCAATACCCATCT	chr6:30066546-30067702	48	25020	TRUE	0.092	0.26288776829507	FALSE
ENSG00000204592	GTGCAACAGTCCTTCAGAGT	chr6:30151632-30151995	54	25014	TRUE	0.092	0.303001638206546	FALSE
ENSG00000204592	GTATTGGACAAACTAGTTCC	chr6:30162341-30162709	60	25008	TRUE	0.092	-0.28161935854321	FALSE
ENSG00000204592	TGGAGATTATCATTACATGG	chr6:30308057-30310057	34	25034	TRUE	0.092	-0.447747619852419	FALSE
ENSG00000204592	ATTCCCGCGTGGATGACCTC	chr6:30396705-30398221	43	25025	TRUE	0.092	0.329092528674591	FALSE
ENSG00000204592	CTCCCTCCAGTGGTGAGATC	chr6:30447259-30447756	30	25038	TRUE	0.092	-0.457501325290863	FALSE
ENSG00000204592	TGTGGAATTAAAAAGTCTCT	chr6:30464762-30464931	32	25036	TRUE	0.092	0.414877256531241	FALSE
ENSG00000204592	ACTCACCCTGCCGGCAAGCT	chr6:30480607-30480869	39	25029	TRUE	0.092	-0.369020899752058	FALSE
ENSG00000204592	CAGTGGGTTGGTAGGGATCG	chr6:30515018-30515605	62	25006	TRUE	0.092	0.288382693011908	FALSE
ENSG00000204592	TCTCCCTTCCTGTGGGGACC	chr6:30711844-30712032	25	25043	TRUE	0.092	-0.436870011860812	FALSE
ENSG00000204592	GGGATACGCTCTCGCGCACC	chr6:30742057-30744943	34	25034	TRUE	0.092	0.397097881162301	FALSE
ENSG00000204592	CCCCCAAAATCCATTGGTGT	chr6:30793355-30794059	40	25028	TRUE	0.092	-0.395689419100785	FALSE
ENSG00000204592	CATTTCGTATTTCAAACACC	chr6:30795771-30796496	35	25033	TRUE	0.092	0.350255614513941	FALSE
ENSG00000204592	GGCTATCATCAAGGCCTCAG	chr6:30839707-30840061	46	25022	TRUE	0.092	-0.321261316415653	FALSE
ENSG00000204592	GAGGGGTACCACTAGCCATG	chr6:30872366-30873391	40	25028	TRUE	0.092	-0.358743874255329	FALSE
ENSG00000204592	CACTGCCATGCCACTTAGCT	chr6:30882549-30883059	34	25034	TRUE	0.092	-0.321619603493352	FALSE
ENSG00000204592	CCACCCTTGGAGAGCTCACA	chr6:31009816-31010085	67	25001	TRUE	0.092	0.27742983719959	FALSE
ENSG00000204592	AGCACCCCTGTGGCCGTCAC	chr6:31102152-31102888	54	25014	TRUE	0.092	-0.293205230200714	FALSE
ENSG00000204592	GGTCATCGAGCAGGACAGAG	chr6:31142479-31142749	49	25019	TRUE	0.092	0.322170304326045	FALSE
ENSG00000204592	CTCACACATCACCCCTTATT	chr6:31202775-31203156	57	25011	TRUE	0.092	0.317223248639785	FALSE
ENSG00000204592	CTAGCTGAAGTAGTTCTAGC	chr6:31386778-31387564	32	25036	TRUE	0.092	0.399258643276843	FALSE
ENSG00000204592	CTTGGCCCTGTGATCACCCA	chr6:31402804-31402980	62	25006	TRUE	0.092	0.303738565598532	FALSE
ENSG00000204592	TCCGTGCTGCTCAGAAAAGA	chr6:31441114-31441278	40	25028	TRUE	0.092	-0.331219446866715	FALSE
ENSG00000204592	TGCAGCTCAAACCCATTAAA	chr6:31475434-31475678	41	25027	TRUE	0.092	-0.384326055655528	FALSE
ENSG00000204592	CTGAGAAGGTGGCGACGTAG	chr6:31497604-31498618	71	24997	TRUE	0.092	-0.260948634027897	FALSE
ENSG00000204592	CTCTCTGAGATTAGCTGGCC	chr6:31563051-31563662	28	25040	TRUE	0.092	0.449263159674868	FALSE
ENSG00000204592	CTCCATTCCTTAGATAGACT	chr6:31574156-31574793	53	25015	TRUE	0.092	0.299048777241485	FALSE
ENSG00000204592	GACGCAGTTCTCGGACGCCG	chr6:31580307-31582306	43	25025	TRUE	0.092	-0.355966883873625	FALSE
ENSG00000204592	TGCCCGGATGGGCCGTTAGT	chr6:31619900-31621361	23	25045	TRUE	0.092	-0.449597025420034	FALSE
ENSG00000204592	GCGTAGATGATGATGTCCTG	chr6:31689418-31689982	64	25004	TRUE	0.092	-0.250657657558111	FALSE
ENSG00000204592	AGGGACCCACCTTCCAATCT	chr6:31738650-31738862	48	25020	TRUE	0.092	0.322356846959434	FALSE
ENSG00000204592	GGAGCCTGTCCACTATGTCC	chr6:31772888-31773174	78	24990	TRUE	0.092	0.282372894310859	FALSE
ENSG00000204592	AGGGCCTCATCGGACCATTA	chr6:31776485-31778192	46	25022	TRUE	0.092	-0.309160359346051	FALSE
ENSG00000204592	TCAGCATTAACTAGCTCACG	chr6:31840063-31840910	57	25011	TRUE	0.092	0.268725955243881	FALSE
ENSG00000204592	AGACCGGTTAGAGCGGACCC	chr6:31862357-31865881	45	25023	TRUE	0.092	0.406722469767517	FALSE
ENSG00000204592	GGTCAATAGATCTCCCCCAC	chr6:31927370-31928524	29	25039	TRUE	0.092	-0.430159326366643	FALSE
ENSG00000204592	TCTACCTCTCGCCGCCCCTA	chr6:31927370-31928524	52	25016	TRUE	0.092	-0.326555191956777	FALSE
ENSG00000204592	TATCTCGAGGTGGGCTCGGC	chr6:32012313-32013264	34	25034	TRUE	0.092	0.415952798928132	FALSE
ENSG00000204592	TCCAGGTTGCCATAGTTACT	chr6:32113813-32114430	28	25040	TRUE	0.092	-0.464284496738781	FALSE
ENSG00000204592	CACAGGCGTTGCCTAAGGGA	chr6:32203405-32204039	15	25053	TRUE	0.092	-0.541147445858379	FALSE
ENSG00000204592	GGTGCTATGGTGCAGTCCCT	chr6:32402860-32403151	61	25007	TRUE	0.092	0.326128334644654	FALSE
ENSG00000204592	CACCCTTCAGTGACCCGGGG	chr6:32483958-32484937	28	25040	TRUE	0.092	-0.419784859274427	FALSE
ENSG00000204592	AACTGTGTGTGTGGTCACAC	chr6:32807243-32807426	54	25014	TRUE	0.092	0.331747968136347	FALSE
ENSG00000204592	TAAAGGTGTTCAAATCCCAT	chr6:32866897-32867503	30	25038	TRUE	0.092	-0.439925453280127	FALSE
ENSG00000204592	ATCTGCAGTTGAACAAATGT	chr6:33049436-33049677	38	25030	TRUE	0.092	0.407458483808669	FALSE
ENSG00000204592	GTTGGCCACTAGGTGGGGAT	chr6:33148150-33148553	39	25029	TRUE	0.092	-0.404235586873383	FALSE
ENSG00000204599	CCTTAGACCTCTGAACTCCG	chr6:29752307-29753422	16	20761	TRUE	0.092	-0.559821912226926	FALSE
ENSG00000204599	GATTACCCAGCGCAAGTATG	chr6:30006570-30007933	36	20741	TRUE	0.092	-0.397228857638396	FALSE
ENSG00000204599	AGCTGGGTGGGTCTAAAAAT	chr6:30041957-30042353	36	20741	TRUE	0.092	-0.369028637650738	FALSE
ENSG00000204599	GCCGTAACGTGACAGCGCGC	chr6:30066546-30067702	35	20742	TRUE	0.092	-0.380038820939809	FALSE
ENSG00000204599	AGGAACCTATAAGAGTTCTT	chr6:30091888-30092343	16	20761	TRUE	0.092	-0.472643714845803	FALSE
ENSG00000204599	GGTTTAGATCTAGAAGGGCT	chr6:30169716-30170337	30	20747	TRUE	0.092	0.393494990767816	FALSE
ENSG00000204599	GGCGGCGGCCAATTACGTGG	chr6:30325707-30327514	33	20744	TRUE	0.092	-0.416676058067218	FALSE
ENSG00000204599	TTTCCCGATCTGCTGAGTGA	chr6:30411464-30412023	109	20668	TRUE	0.092	0.234377564273245	FALSE
ENSG00000204599	GGTACCTGGTAGAGTTATAT	chr6:30446257-30448256	22	20755	TRUE	0.092	-0.511459792178382	FALSE
ENSG00000204599	GGAGGACTAGATGAGCTCAT	chr6:30758826-30759331	36	20741	TRUE	0.092	0.395554325878632	FALSE
ENSG00000204599	GAGTGGCCCTTGAATACAAC	chr6:30915349-30915863	23	20754	TRUE	0.092	-0.438271970103392	FALSE
ENSG00000204599	CAGCCCGAGGCTCAGAGTGT	chr6:31016738-31017365	28	20749	TRUE	0.092	0.41278565906989	FALSE
ENSG00000204599	GGGAGTTCAGTGGGAGGGTC	chr6:31092821-31093433	82	20695	TRUE	0.092	0.226286995879164	FALSE
ENSG00000204599	CCCCACGGTGAATGAGGAAT	chr6:31114273-31115546	38	20739	TRUE	0.092	0.355739438831842	FALSE
ENSG00000204599	CCGTGCCCGTGCATTGGACC	chr6:31122864-31123588	37	20740	TRUE	0.092	0.367258224094543	FALSE
ENSG00000204599	CGGTCACCTTGACGGCTAAA	chr6:31127937-31128440	42	20735	TRUE	0.092	-0.353393967053336	FALSE
ENSG00000204599	TTAGGGCGCCCGCCTTGCGC	chr6:31157682-31159681	35	20742	TRUE	0.092	0.389557947951249	FALSE
ENSG00000204599	AACACCCAGATCATCCAACC	chr6:31227161-31227587	28	20749	TRUE	0.092	-0.449313166753088	FALSE
ENSG00000204599	AGTGTGCAGGGCGGTTGGTG	chr6:31268128-31268420	25	20752	TRUE	0.092	-0.487576937082757	FALSE
ENSG00000204599	GGAACCCGCACATTGCGGGC	chr6:31307531-31309242	28	20749	TRUE	0.092	-0.436858841961691	FALSE
ENSG00000204599	CGCGATGCAGGGAGGGCGAC	chr6:31497782-31499781	24	20753	TRUE	0.092	-0.440743788481903	FALSE
ENSG00000204599	AGTTGGGGCCCTCCTTTCTT	chr6:31498750-31499105	47	20730	TRUE	0.092	0.326880249268181	FALSE
ENSG00000204599	CAGCCCTGGGGTGAAGTAAG	chr6:31508898-31509553	23	20754	TRUE	0.092	-0.447964687166373	FALSE
ENSG00000204599	CACAACCAAGGTCTAGGCAC	chr6:31517213-31517602	38	20739	TRUE	0.092	-0.356961621471465	FALSE
ENSG00000204599	CCCAGTTGTGTCCTGGGCGA	chr6:31559695-31560201	21	20756	TRUE	0.092	0.439033288773813	FALSE
ENSG00000204599	CAGCGATGAACTGGTCAGCC	chr6:31639340-31639728	43	20734	TRUE	0.092	0.331197647451467	FALSE
ENSG00000204599	AGGACACACACTTGTAGCTA	chr6:31690757-31692756	32	20745	TRUE	0.092	-0.376546922556154	FALSE
ENSG00000204599	ACTGTACCACGTTCTTCGGT	chr6:31702534-31703582	32	20745	TRUE	0.092	0.330693135797299	FALSE
ENSG00000204599	CCCCACAGTACTATGGGCTC	chr6:31710646-31710912	14	20763	TRUE	0.092	-0.625153717854707	FALSE
ENSG00000204599	TGATTGGCCAGGACGCAGCG	chr6:31765928-31766802	56	20721	TRUE	0.092	0.303779492895591	FALSE
ENSG00000204599	CGAGATTGGTCGGATGACTT	chr6:31826877-31828644	26	20751	TRUE	0.092	-0.4495166079455	FALSE
ENSG00000204599	TATAAAAGCCGAGGGGCGCG	chr6:31826877-31828644	20	20757	TRUE	0.092	-0.449629708717306	FALSE
ENSG00000204599	TCCGGCCCTTTAACCGCGTG	chr6:31901422-31902703	54	20723	TRUE	0.092	-0.31879410527233	FALSE
ENSG00000204599	CTCTTGCACAGCCGTGATGC	chr6:31927370-31928524	19	20758	TRUE	0.092	-0.483707333771456	FALSE
ENSG00000204599	AGACAGCGGCTACCTTGCTA	chr6:31969629-31970067	49	20728	TRUE	0.092	0.32611135124996	FALSE
ENSG00000204599	GGGTGGGCTATAGTAGCGCA	chr6:31971319-31972880	32	20745	TRUE	0.092	0.411443077680635	FALSE
ENSG00000204599	CTACTCACCAGTCACGCCCA	chr6:32061096-32061628	34	20743	TRUE	0.092	-0.407714518853266	FALSE
ENSG00000204599	GCCTTATTAAGTTGTGCACA	chr6:32063032-32065131	38	20739	TRUE	0.092	-0.359964303863938	FALSE
ENSG00000204599	GTGCCTTCACTCCGAGACTT	chr6:32063032-32065131	29	20748	TRUE	0.092	-0.40937487109212	FALSE
ENSG00000204599	TAACCTGGCTAGTGATCGAT	chr6:32087832-32091781	14	20763	TRUE	0.092	-0.61705768295219	FALSE
ENSG00000204599	GGCTGTAGGACTCGTTGTAG	chr6:32166448-32169512	38	20739	TRUE	0.092	0.334694702555066	FALSE
ENSG00000204599	ACCGCCAGGCGGCGACACCT	chr6:32254668-32256056	53	20724	TRUE	0.092	0.297671904527189	FALSE
ENSG00000204599	GTATCCCCTGTCACACCTTC	chr6:32483958-32484937	33	20744	TRUE	0.092	-0.381833377265496	FALSE
ENSG00000204599	AACTACGAGGTGGCGTTCCG	chr6:32664796-32665308	25	20752	TRUE	0.092	-0.473998788598737	FALSE
ENSG00000204599	CTCAATGATATATGCAACTC	chr6:32692104-32692347	19	20758	TRUE	0.092	-0.522045384505128	FALSE
ENSG00000204599	CGCGGCGAGCTAAGTGGTCC	chr6:32837657-32839102	30	20747	TRUE	0.092	0.440781949701465	FALSE
ENSG00000204599	TCTTAGCTGGAAGCGTCAAC	chr6:32853059-32854603	45	20732	TRUE	0.092	0.326360672215678	FALSE
ENSG00000204599	GGGTAACCTGGTACTCCTGA	chr6:32861089-32861520	25	20752	TRUE	0.092	-0.480090664868175	FALSE
ENSG00000204599	AGGAGAAAATGAGGCGGCGC	chr6:33143151-33143611	41	20736	TRUE	0.092	0.34971792118709	FALSE
ENSG00000204599	CTGATGGCCCAGGTTCCGAG	chr6:33143151-33143611	66	20711	TRUE	0.092	-0.273700072850843	FALSE
ENSG00000204599	TGCAAGGGAAAGAGACAGGC	chr6:33199885-33200000	53	20724	TRUE	0.092	0.363643816337407	FALSE
ENSG00000204610	ATTATAAATCTAGAGACTCC	chr12:7789365-7789670	5	2919	TRUE	0.092	1.58569590314493	FALSE
ENSG00000204610	AGGCGTCCTGCCGGTACCCG	chr6:29941886-29943609	10	2914	TRUE	0.092	1.39465467995494	FALSE
ENSG00000204610	CGGTGCTCAGAGCGGCTCTC	chr6:29975001-29975708	7	2917	TRUE	0.092	1.26676959705411	FALSE
ENSG00000204610	TGGTAGATGTGGCTTGTTCC	chr6:30147145-30147402	5	2919	TRUE	0.092	1.14507660880792	FALSE
ENSG00000204610	GAAATCATCCGCCGGAGAAA	chr6:30206874-30207955	9	2915	TRUE	0.092	1.25868434961805	FALSE
ENSG00000204610	GTCACCACCTGTTGTTCACC	chr6:30507742-30508763	6	2918	TRUE	0.092	0.975261224023602	FALSE
ENSG00000204610	TGATTTCTGCCGAAATGCTG	chr6:30544696-30545170	10	2914	TRUE	0.092	1.10054580214432	FALSE
ENSG00000204610	CATAGGTTGACTAAGCCCAC	chr6:30725419-30726603	4	2920	TRUE	0.092	0.421633567730173	FALSE
ENSG00000204610	TCATGTATGTGATCAGAAAT	chr6:30758826-30759331	6	2918	TRUE	0.092	0.826782977544207	FALSE
ENSG00000204610	AGTGCCATGGGTTCCAGAGA	chr6:30818556-30818778	4	2920	TRUE	0.092	-1.40620078994753	FALSE
ENSG00000204610	GGACCCTTGCCCATGTCCAA	chr6:30821835-30822246	6	2918	TRUE	0.092	-1.32445059513784	FALSE
ENSG00000204610	AGGCCACCCCCCATAGTAAA	chr6:30827960-30829342	3	2921	TRUE	0.092	-1.32008461862755	FALSE
ENSG00000204610	TGGATACCGGCTGAGGTAGG	chr6:30839707-30840061	3	2921	TRUE	0.092	-1.43381834551886	FALSE
ENSG00000204610	ACCAGCCAGCTATATTCGAT	chr6:30844980-30845510	7	2917	TRUE	0.092	0.876249976632355	FALSE
ENSG00000204610	GCAGTAAGGAGCCGACAAAA	chr6:30875359-30875732	3	2921	TRUE	0.092	-1.0110868991814	FALSE
ENSG00000204610	CTTTCAACCAAGGAGTTAGA	chr6:31551431-31551649	6	2918	TRUE	0.092	0.989212120295963	FALSE
ENSG00000204610	ACTAAGTGGTCTCATTCTTG	chr6:31563051-31563662	13	2911	TRUE	0.092	1.09422694750411	FALSE
ENSG00000204610	CGCCCGACGGTTCTCTCGGA	chr6:31619900-31621361	10	2914	TRUE	0.092	0.519542829248315	FALSE
ENSG00000204610	ACACCGCAGGGACCGAGACC	chr6:31739907-31743157	6	2918	TRUE	0.092	0.93279491575864	FALSE
ENSG00000204610	CGCGGAGGTTACCCTTTGGA	chr6:31739907-31743157	7	2917	TRUE	0.092	0.799875100051337	FALSE
ENSG00000204610	GATGCCACCAAGTGTTAAGT	chr6:31762763-31764032	9	2915	TRUE	0.092	0.5925155305173	FALSE
ENSG00000204610	ACACTGAATGGGGAACACGT	chr6:31776485-31778192	9	2915	TRUE	0.092	1.10261851237386	FALSE
ENSG00000204610	AGCTCGGTCCTTCCGGACGC	chr6:31814206-31817021	10	2914	TRUE	0.092	0.953981201416898	FALSE
ENSG00000204610	AGTTTAAAGAGTTTATCCAC	chr6:31855366-31855668	10	2914	TRUE	0.092	1.25415827157251	FALSE
ENSG00000204610	AGTGATAATAGGCGGCTGCA	chr6:31952857-31954856	12	2912	TRUE	0.092	0.346613694626733	FALSE
ENSG00000204610	GTCACCCCGACGACAGACAC	chr6:32067157-32069156	4	2920	TRUE	0.092	-1.50402732437293	FALSE
ENSG00000204610	ACTGACACCGTCCGTGCGCG	chr6:32195422-32196819	3	2921	TRUE	0.092	-1.2976693476409	FALSE
ENSG00000204610	ATTCTTCAACTTCGCATGTT	chr6:32244547-32245969	8	2916	TRUE	0.092	0.944416580346678	FALSE
ENSG00000204610	TCTAACAGCATCATGTGTAC	chr6:32947659-32948247	8	2916	TRUE	0.092	1.43410535907578	FALSE
ENSG00000204610	GTGGAGGCCTCCCGGGAGTA	chr6:33170110-33170273	5	2919	TRUE	0.092	0.963564851255341	FALSE
ENSG00000204610	TCTTAATGGTTAGGCCTCTG	chr6:33197523-33197806	4	2920	TRUE	0.092	-0.802424844191357	FALSE
ENSG00000204613	GGGAGCAGCTTCAAGCTGTA	chr6:29758782-29759248	4	852	TRUE	0.092	1.45384039179768	FALSE
ENSG00000204613	CTTCCTCCGCGGGTACCGGC	chr6:29941886-29943609	3	853	TRUE	0.092	1.68528221649595	FALSE
ENSG00000204613	ATTCCCGATCTCACCACTGG	chr6:30447259-30447756	5	851	TRUE	0.092	1.63417196979844	FALSE
ENSG00000204613	TAGTCGTAGTTCTTCACAGA	chr6:30515018-30515605	5	851	TRUE	0.092	1.07615195780911	FALSE
ENSG00000204613	AGAGGAGGTCCATTGACGCC	chr6:30562461-30563161	5	851	TRUE	0.092	1.26973054390003	FALSE
ENSG00000204613	AGGCTTTATAAGACATGTCA	chr6:30563246-30563598	4	852	TRUE	0.092	1.42963711488536	FALSE
ENSG00000204613	GACTAAGACTCAAGTCAATT	chr6:30781581-30782706	4	852	TRUE	0.092	1.22695512054614	FALSE
ENSG00000204613	TTGGGCAGCTGCAAGACAGG	chr6:30799159-30799421	4	852	TRUE	0.092	1.55989439845315	FALSE
ENSG00000204613	AAACACCCAAGTTACCTCAG	chr6:30802576-30803273	5	851	TRUE	0.092	1.05138194097682	FALSE
ENSG00000204613	TATGGAGCCACACGAGAAGA	chr6:30812806-30815582	3	853	TRUE	0.092	1.23199844812241	FALSE
ENSG00000204613	AGCCAGCCCAACCTCGACGG	chr6:30847422-30848551	4	852	TRUE	0.092	1.67303313884857	FALSE
ENSG00000204613	CCTAAGCATGTCTGTAGCAA	chr6:31057464-31057857	3	853	TRUE	0.092	1.30445593284308	FALSE
ENSG00000204613	CTCCTGGCCCACTCCCAGTA	chr6:31125080-31125417	5	851	TRUE	0.092	1.13550457082512	FALSE
ENSG00000204613	ATACAAGACCAGCGCGGCCC	chr6:31493799-31494553	4	852	TRUE	0.092	1.29328228438368	FALSE
ENSG00000204613	GAGCGGCGGGGCGTTTCCGG	chr6:31497604-31498618	4	852	TRUE	0.092	1.30555335494484	FALSE
ENSG00000204613	TGGTGAAGCCCGCGCTCCTT	chr6:31497604-31498618	5	851	TRUE	0.092	1.48402111106258	FALSE
ENSG00000204613	AAACGGGGCACGGCACGCGT	chr6:31533582-31537581	4	852	TRUE	0.092	1.44429177483993	FALSE
ENSG00000204613	TGGCAAACTGGGCCTTCTTA	chr6:31558756-31559619	4	852	TRUE	0.092	1.39915519745511	FALSE
ENSG00000204613	TGCTCCGAGTCCCTTGTCGC	chr6:31665807-31669106	4	852	TRUE	0.092	1.38914853565877	FALSE
ENSG00000204613	GGTCACCACTTGCTAATTAG	chr6:31734684-31735403	4	852	TRUE	0.092	1.2100361613245	FALSE
ENSG00000204613	GTGGGAGGTGGTGTTGCCTG	chr6:31907333-31907885	4	852	TRUE	0.092	1.29152045521912	FALSE
ENSG00000204613	GAGCCTTGCCCCACGCGGAG	chr6:32129978-32130841	4	852	TRUE	0.092	1.29913859062602	FALSE
ENSG00000204613	ATTCTTCAACTTCGCATGTT	chr6:32244547-32245969	3	853	TRUE	0.092	1.37922851816158	FALSE
ENSG00000204613	ATACCCCCTTGTCTTGCTAA	chr6:32981697-32982715	4	852	TRUE	0.092	1.23300180515921	FALSE
ENSG00000204613	CGAAATTCAAAATCATGTTA	chr6:33148150-33148553	4	852	TRUE	0.092	2.15369098909852	FALSE
ENSG00000204619	TCCGCCTGTGGTACGCGCAT	chr6:30074348-30076389	114	70396	TRUE	0.092	-0.12543346516263	FALSE
ENSG00000204619	CCAGCATTAAAATAATCGCC	chr6:30152089-30152261	69	70441	TRUE	0.092	-0.172159484340805	FALSE
ENSG00000204619	GCCTGTGTTATCTTTGGGTT	chr6:30201759-30202174	139	70371	TRUE	0.092	0.149903238022502	FALSE
ENSG00000204619	CTGAGTGCGGGTGGTTGCGC	chr6:30259125-30260790	76	70434	TRUE	0.092	0.171949020813486	FALSE
ENSG00000204619	CTTCTGTGTCTGGCACATAA	chr6:30272132-30272381	104	70406	TRUE	0.092	-0.130706780989945	FALSE
ENSG00000204619	AGTATTTGAAGTCTACCGCG	chr6:30325707-30327514	164	70346	TRUE	0.092	-0.117323942775825	FALSE
ENSG00000204619	CAAAGGCATCACGCTCCTCC	chr6:30670839-30671068	148	70362	TRUE	0.092	0.12118452728128	FALSE
ENSG00000204619	CTGAGAGAGGCTTGTGCCTC	chr6:30682482-30683008	76	70434	TRUE	0.092	-0.156421913596595	FALSE
ENSG00000204619	CTTCCGCTGGCTTCCGCACC	chr6:30730066-30731526	120	70390	TRUE	0.092	-0.138447301105123	FALSE
ENSG00000204619	CTCCTCCCTTGCACACACTC	chr6:30766589-30766750	112	70398	TRUE	0.092	0.158427562100389	FALSE
ENSG00000204619	TGTCCCGGCGGAGTCGCAGC	chr6:30955076-30956481	106	70404	TRUE	0.092	0.138756757915721	FALSE
ENSG00000204619	TTGGAAAGTGGAGATAAGCG	chr6:31087560-31087877	144	70366	TRUE	0.092	-0.135591972033103	FALSE
ENSG00000204619	GCAGCTTCTTCCGGAGCCAT	chr6:31139684-31140160	110	70400	TRUE	0.092	-0.178160567970321	FALSE
ENSG00000204619	TCTGCGTCCCTCTCGGGAAT	chr6:31171729-31173747	155	70355	TRUE	0.092	0.132904316481646	FALSE
ENSG00000204619	AATGATACTAGACCAGCGGG	chr6:31196931-31198563	81	70429	TRUE	0.092	-0.1676588717715	FALSE
ENSG00000204619	GAAGCGCATCGACCACCAGG	chr6:31366709-31367557	128	70382	TRUE	0.092	0.173715849327561	FALSE
ENSG00000204619	CTGTTGTAAGCCCGCAGCTT	chr6:31546358-31547231	108	70402	TRUE	0.092	-0.184017564350872	FALSE
ENSG00000204619	TAACATGGGTTGTCTGTTCT	chr6:31558756-31559619	104	70406	TRUE	0.092	0.171150602776177	FALSE
ENSG00000204619	CTCTCTGAGATTAGCTGGCC	chr6:31563051-31563662	53	70457	TRUE	0.092	-0.22082890589295	FALSE
ENSG00000204619	TGGCAACAAACCCCAACCTT	chr6:31609362-31610490	139	70371	TRUE	0.092	-0.131814964880994	FALSE
ENSG00000204619	ATGAATCACCCTCAGCTTAG	chr6:31734684-31735403	141	70369	TRUE	0.092	-0.139250783372634	FALSE
ENSG00000204619	GACAGCTCTGGGGAGTGTCA	chr6:31738650-31738862	100	70410	TRUE	0.092	-0.162878176165237	FALSE
ENSG00000204619	TCACCCCTCAGTGTACAAAG	chr6:31745203-31745428	111	70399	TRUE	0.092	-0.13230929469407	FALSE
ENSG00000204619	GGTGTGCTTCTGGAGCCGAC	chr6:31769615-31770257	241	70269	TRUE	0.092	0.101975987975071	FALSE
ENSG00000204619	TGGGTACCGTGACGTCAAAA	chr6:31806092-31807536	104	70406	TRUE	0.092	0.133309405346633	FALSE
ENSG00000204619	AGGACTCTATATTTAACGTC	chr6:31821432-31823431	39	70471	TRUE	0.092	-0.226425769221906	FALSE
ENSG00000204619	GGCTACCCTACAGGTATAAA	chr6:31919609-31920093	109	70401	TRUE	0.092	-0.136854606566257	FALSE
ENSG00000204619	GTCCAGAACGACAAACATCC	chr6:31982300-31983140	106	70404	TRUE	0.092	0.126910892569293	FALSE
ENSG00000204619	TGCTCTTCTCCTCTCGCCGG	chr6:31982300-31983140	133	70377	TRUE	0.092	-0.119288974377005	FALSE
ENSG00000204619	CAGGTACCACCAGGCGTCTC	chr6:32011727-32012212	215	70295	TRUE	0.092	0.113387035731294	FALSE
ENSG00000204619	GTACCGCGTTATGTGGCGGG	chr6:32166448-32169512	108	70402	TRUE	0.092	-0.161298195120047	FALSE
ENSG00000204619	GGAACATCGATCTGCGGCGC	chr6:32177110-32178719	117	70393	TRUE	0.092	0.165895364800538	FALSE
ENSG00000204619	GGCAGACGTCAGAGGCATCG	chr6:32391587-32391799	111	70399	TRUE	0.092	-0.152711307683057	FALSE
ENSG00000204619	TCCAGGCTCAGTGATGCATG	chr6:32393740-32393996	128	70382	TRUE	0.092	-0.134931702631485	FALSE
ENSG00000204619	TCCCAGCCTTCCTGGACATC	chr6:32954999-32955373	120	70390	TRUE	0.092	-0.149044128416911	FALSE
ENSG00000204619	AAGAGCAGAGCTGCTATTCC	chr6:33112210-33112672	96	70414	TRUE	0.092	0.147406096313558	FALSE
ENSG00000206337	GGTGGGGCCTATGCAGCACC	chr6:29994672-29995484	4	1001	TRUE	0.092	1.36813859461411	FALSE
ENSG00000206337	TTCTCTTTATACCTCGCAAG	chr6:30466076-30467154	3	1002	TRUE	0.092	1.55762411140028	FALSE
ENSG00000206337	GTTGCTAAAGCGTGTTTCAC	chr6:30799159-30799421	5	1000	TRUE	0.092	1.27013735138315	FALSE
ENSG00000206337	TGACTAGGGGAATTGCAGCT	chr6:30810746-30811218	4	1001	TRUE	0.092	1.34225412910788	FALSE
ENSG00000206337	ATGACTGTAGTTACGTAGTG	chr6:30827960-30829342	3	1002	TRUE	0.092	1.54481442379207	FALSE
ENSG00000206337	GGTTTATTAATGCTGGTCAG	chr6:30842041-30842500	4	1001	TRUE	0.092	1.39350025499609	FALSE
ENSG00000206337	ACCCAAGAGACATCATCAGT	chr6:30922506-30923027	5	1000	TRUE	0.092	1.26984292094239	FALSE
ENSG00000206337	AGATGCCTACAGGCAAGCGC	chr6:30932797-30933004	7	998	TRUE	0.092	1.0818103851947	FALSE
ENSG00000206337	GAGGAGGCTTGAATTTGGTC	chr6:30981874-30982979	3	1002	TRUE	0.092	1.39370794959264	FALSE
ENSG00000206337	ATGCACATACGCGCAAGGGC	chr6:31133357-31133579	3	1002	TRUE	0.092	1.51538712808056	FALSE
ENSG00000206337	TGCTCCTGACATGGGGCATC	chr6:31441114-31441278	4	1001	TRUE	0.092	1.29143169323888	FALSE
ENSG00000206337	GCGTGAGAGCCGAGCCAGGA	chr6:31558164-31558469	4	1001	TRUE	0.092	1.36258373670362	FALSE
ENSG00000206337	GTAACGGAGACGGCCGACCC	chr6:31580665-31581864	4	1001	TRUE	0.092	1.29519208668094	FALSE
ENSG00000206337	TGCAGAAGGGCTGGTAGCTC	chr6:31658396-31658559	3	1002	TRUE	0.092	1.39411776972263	FALSE
ENSG00000206337	AGGGGTCTGTTCCTGTAGCT	chr6:31737471-31737868	4	1001	TRUE	0.092	1.31624543417313	FALSE
ENSG00000206337	CTCCAAGAGGGCCAATCGGA	chr6:31862357-31865881	3	1002	TRUE	0.092	1.2570616189804	FALSE
ENSG00000206337	CCGCACTAGTTGAGCAAAGA	chr6:32234915-32235334	4	1001	TRUE	0.092	1.33950822855875	FALSE
ENSG00000206337	CCTCCCTATAACTTGGAATG	chr6:32589565-32590024	4	1001	TRUE	0.092	1.32821450899417	FALSE
ENSG00000206337	GCGGGAACTGGAGGTCGCGC	chr6:32664796-32665308	4	1001	TRUE	0.092	1.39074116240266	FALSE
ENSG00000206337	GGAACACGAAATCCTCTGCG	chr6:32664796-32665308	4	1001	TRUE	0.092	1.48860781960877	FALSE
ENSG00000206337	AGATCACTCCCCAATGGGGC	chr6:32980541-32981208	4	1001	TRUE	0.092	1.32710853447233	FALSE
ENSG00000206337	TATGGAACGGAAGCGAGCCG	chr6:33116430-33118817	4	1001	TRUE	0.092	1.34926292369039	FALSE
ENSG00000206337	TACACAGTCTGAGTGGGATA	chr6:33197523-33197806	5	1000	TRUE	0.092	1.19920180624705	FALSE
ENSG00000206344	CAGTATCTGTCATCTCTGAA	chr6:29705703-29706028	19	12100	TRUE	0.092	-0.576151783417787	FALSE
ENSG00000206344	GCAGGCTTGAAAACGCGCGC	chr6:29752307-29753422	8	12111	TRUE	0.092	-0.755812766024396	FALSE
ENSG00000206344	GGGGAGCAGCTTCAAGCTGT	chr6:29758782-29759248	9	12110	TRUE	0.092	-0.781730309686092	FALSE
ENSG00000206344	GGGGCAGCCCGGCATGCCTA	chr6:29760264-29760749	43	12076	TRUE	0.092	0.422256670491214	FALSE
ENSG00000206344	GTGAGGGAGGTAGGTTACCC	chr6:29917733-29918203	16	12103	TRUE	0.092	-0.517089906254479	FALSE
ENSG00000206344	CCCAGCCCATGCACCGCCTT	chr6:30006203-30006475	10	12109	TRUE	0.092	-0.769177044918588	FALSE
ENSG00000206344	AAAATCTCCGCAGGTTGCTA	chr6:30006570-30007933	16	12103	TRUE	0.092	-0.633373398761015	FALSE
ENSG00000206344	CACCCTAAACAGTGCAAGTG	chr6:30195391-30195892	43	12076	TRUE	0.092	0.439282936401574	FALSE
ENSG00000206344	TCCTTGAGTCTCGCGGCGTC	chr6:30570784-30571978	18	12101	TRUE	0.092	0.651814483180094	FALSE
ENSG00000206344	GGGCTGAGGTAGGTCCCGGA	chr6:30707151-30707854	22	12097	TRUE	0.092	0.456905132713023	FALSE
ENSG00000206344	TCTCCCTTCCTGTGGGGACC	chr6:30711844-30712032	20	12099	TRUE	0.092	0.560505485207298	FALSE
ENSG00000206344	CTGGGTTCCTTGGAGCCTCC	chr6:30728282-30728481	13	12106	TRUE	0.092	-0.653111603733639	FALSE
ENSG00000206344	ACTAGGCTAGATGACAGATA	chr6:30758826-30759331	9	12110	TRUE	0.092	-0.77216054657691	FALSE
ENSG00000206344	TGGCCACCAGATGGCATAAC	chr6:30821835-30822246	15	12104	TRUE	0.092	-0.645614168794675	FALSE
ENSG00000206344	GAGTCGCGAGGAGTTTAAGA	chr6:30875359-30875732	19	12100	TRUE	0.092	-0.52843959488314	FALSE
ENSG00000206344	AGAAACAGGTGAAGAGCTAG	chr6:30966261-30966461	18	12101	TRUE	0.092	-0.609239497482968	FALSE
ENSG00000206344	TATCTCTGAGACACCCCGAT	chr6:30988472-30988856	11	12108	TRUE	0.092	-0.702463860175246	FALSE
ENSG00000206344	TCTCAACAAGCCTATCACAT	chr6:31092821-31093433	34	12085	TRUE	0.092	0.433982425847417	FALSE
ENSG00000206344	GGGCCCATCGTCTCGCACTC	chr6:31115782-31118256	13	12106	TRUE	0.092	-0.611595189967533	FALSE
ENSG00000206344	AAGAGGCGTGTGAAGTCCAG	chr6:31152858-31153057	14	12105	TRUE	0.092	-0.639246407764496	FALSE
ENSG00000206344	TTACTGTGCAAAACATGTCA	chr6:31216413-31216739	28	12091	TRUE	0.092	0.514510520724112	FALSE
ENSG00000206344	CTTGCACAGTCACGAGGAAT	chr6:31246063-31246842	33	12086	TRUE	0.092	0.475236203202472	FALSE
ENSG00000206344	GGGTCTCCAGCACCTCCTAC	chr6:31321905-31322115	31	12088	TRUE	0.092	-0.451360339416499	FALSE
ENSG00000206344	TTAATGGGGCGGCCGGCGAA	chr6:31403053-31404177	18	12101	TRUE	0.092	-0.61388698108508	FALSE
ENSG00000206344	AATGCTGCAAGATTGGGGTG	chr6:31486082-31486696	33	12086	TRUE	0.092	0.400043991916478	FALSE
ENSG00000206344	TTAGAAGGCCATCTGGTGGC	chr6:31551431-31551649	24	12095	TRUE	0.092	0.499904541728027	FALSE
ENSG00000206344	GGGCCCCCCTTTGGAGGAAC	chr6:31558164-31558469	22	12097	TRUE	0.092	0.512722933914518	FALSE
ENSG00000206344	CATTTGATGCTCGAGGTCCC	chr6:31592513-31593395	13	12106	TRUE	0.092	-0.746243032788368	FALSE
ENSG00000206344	GGACAAAGTATCGGGGAAGG	chr6:31609362-31610490	23	12096	TRUE	0.092	-0.504497139043477	FALSE
ENSG00000206344	AGGACATCATCATCTACGCC	chr6:31689418-31689982	24	12095	TRUE	0.092	-0.469570767537221	FALSE
ENSG00000206344	GGGACCGCTGCTTGGCGACA	chr6:31727307-31729306	16	12103	TRUE	0.092	-0.624443189098694	FALSE
ENSG00000206344	TCTGGAAGACATGACCCGTT	chr6:31862357-31865881	17	12102	TRUE	0.092	-0.61955903181508	FALSE
ENSG00000206344	ATGGTGCACATGTGCACGCA	chr6:31927370-31928524	16	12103	TRUE	0.092	-0.594390689235379	FALSE
ENSG00000206344	AGCTGTCCAGAACAGCCCTA	chr6:31952224-31952653	59	12060	TRUE	0.092	0.342599073436489	FALSE
ENSG00000206344	AGGACCACCCCGAGCAGAAC	chr6:32002562-32003711	16	12103	TRUE	0.092	-0.617209847103517	FALSE
ENSG00000206344	CATCAGGGGACTCCTCTTCG	chr6:32063032-32065131	25	12094	TRUE	0.092	0.419265651365619	FALSE
ENSG00000206344	GACTAGATTCGGAGTCTCGC	chr6:32129978-32130841	19	12100	TRUE	0.092	0.505344047341138	FALSE
ENSG00000206344	CGCCTCCAACTCAGCGTTCG	chr6:32152952-32155097	15	12104	TRUE	0.092	-0.611114312842532	FALSE
ENSG00000206344	GGTGTCCTAGCCCCGGCCGA	chr6:32175777-32176333	23	12096	TRUE	0.092	-0.534194488783431	FALSE
ENSG00000206344	TCCTCGCATTATCGCAGGGT	chr6:32195422-32196819	19	12100	TRUE	0.092	0.519616248837121	FALSE
ENSG00000206344	ACATGTCTCATGTGGACTTT	chr6:32397672-32397840	15	12104	TRUE	0.092	-0.692549227372036	FALSE
ENSG00000206344	ATCTCAGTCAGCCTAAACTC	chr6:32413296-32413959	10	12109	TRUE	0.092	-0.749342091655218	FALSE
ENSG00000206344	TGGTTCATGGACTACATCAG	chr6:32866897-32867503	19	12100	TRUE	0.092	-0.5319316714144	FALSE
ENSG00000206344	AAACCAATCAGAGAAGCGTA	chr6:32952896-32953531	29	12090	TRUE	0.092	0.457498011821887	FALSE
ENSG00000206344	AGCTGGAGCTGGAAGCGCTA	chr6:32980541-32981208	15	12104	TRUE	0.092	-0.541055530139254	FALSE
ENSG00000206344	TGGACGGGCTCATCTACAAC	chr6:33116430-33118817	16	12103	TRUE	0.092	-0.619148001543993	FALSE
ENSG00000206344	TTCCGTCTACCAGGAACGGC	chr6:33116430-33118817	4	12115	TRUE	0.092	-1.0504667484512	FALSE
ENSG00000206503	CGGACGATGCTTCTTGACAC	chr6:29737737-29738687	3	365	TRUE	0.092	1.37992163711438	FALSE
ENSG00000206503	CTGCTCGTGACCGTCCCGAG	chr6:30127137-30128131	4	364	TRUE	0.092	1.77334506643062	FALSE
ENSG00000206503	CCACCGGCCTGCTTGCAGGA	chr6:30793355-30794059	3	365	TRUE	0.092	1.68422951542462	FALSE
ENSG00000206503	ATACTTGCAGCGGCGTCTGT	chr6:32087237-32088177	3	365	TRUE	0.092	2.07297747862494	FALSE
ENSG00000206503	TCTTGGACACCTAACCCGGA	chr6:33161357-33162470	4	364	TRUE	0.092	2.03660417254545	FALSE
ENSG00000213654	CCTTTACACCAGGGAGCTTC	chr6:29758038-29758251	77	46232	TRUE	0.092	0.231205760526721	FALSE
ENSG00000213654	GTGGTACTGGGCGTGTCTGT	chr6:30201759-30202174	83	46226	TRUE	0.092	-0.23069275259363	FALSE
ENSG00000213654	TCCATGCCCAGTGGCAGAAG	chr6:30529488-30530455	78	46231	TRUE	0.092	-0.251490087654688	FALSE
ENSG00000213654	TGGTGCTGCGACGTTCCTGC	chr6:30646459-30646765	72	46237	TRUE	0.092	-0.345894893333016	FALSE
ENSG00000213654	ATCCTCTTCGTCGTCGGGTT	chr6:30678987-30679540	71	46238	TRUE	0.092	-0.281743607658009	FALSE
ENSG00000213654	TGATGGTAAGACTGGTTAGT	chr6:30700400-30700858	68	46241	TRUE	0.092	0.30086183830951	FALSE
ENSG00000213654	CAGGTGGCATCTTGCAATTC	chr6:30707151-30707854	92	46217	TRUE	0.092	0.151110896439831	FALSE
ENSG00000213654	GGGTGCTTAGTCCGTTGCGG	chr6:30742057-30744943	109	46200	TRUE	0.092	-0.172009676909014	FALSE
ENSG00000213654	AGAATCCGTGAACGTAATAA	chr6:30767368-30767935	65	46244	TRUE	0.092	-0.311278601662326	FALSE
ENSG00000213654	TGCTATCTGAGTAGGAGCTG	chr6:30779094-30779523	90	46219	TRUE	0.092	-0.166650692121441	FALSE
ENSG00000213654	TGCTCCACGCCAAATCCAGT	chr6:30819960-30820556	79	46230	TRUE	0.092	0.2428804652416	FALSE
ENSG00000213654	CCAACTTGTACAGGCGCCCC	chr6:30827960-30829342	65	46244	TRUE	0.092	-0.235518592566233	FALSE
ENSG00000213654	AAGTTCGTGCCATGTGCAGT	chr6:30843326-30843522	109	46200	TRUE	0.092	0.226315277820624	FALSE
ENSG00000213654	GAGATCCTCCAGCCTAGCTT	chr6:30876743-30877052	67	46242	TRUE	0.092	0.2608286034801	FALSE
ENSG00000213654	AGCCTGAGTTTAGTAGTTCC	chr6:30961427-30961676	119	46190	TRUE	0.092	-0.258099190614098	FALSE
ENSG00000213654	GATAGTCAATCAGGGGTCTC	chr6:31203315-31204537	58	46251	TRUE	0.092	0.260120885875796	FALSE
ENSG00000213654	GACACAGAAGTACAAGCGCC	chr6:31270985-31272710	71	46238	TRUE	0.092	-0.309897802363185	FALSE
ENSG00000213654	GCAATATGCAGGTCTACTCC	chr6:31366709-31367557	70	46239	TRUE	0.092	-0.290006049249195	FALSE
ENSG00000213654	AACTTTATGAGTGAGTATCT	chr6:31510507-31513057	64	46245	TRUE	0.092	0.171427959883158	FALSE
ENSG00000213654	CATCTGGCGCCAATATTCAG	chr6:31511215-31511680	155	46154	TRUE	0.092	0.185285477290199	FALSE
ENSG00000213654	GGTCGGGGCGGAACGACATC	chr6:31547323-31547789	142	46167	TRUE	0.092	0.16814515254943	FALSE
ENSG00000213654	AGATTTCCGGCTGTTGCAGC	chr6:31578384-31578819	66	46243	TRUE	0.092	0.278863838011777	FALSE
ENSG00000213654	GGCTCAACGGCCGACGCTGG	chr6:31619900-31621361	138	46171	TRUE	0.092	0.178405563035492	FALSE
ENSG00000213654	AGGCAACGACTTCTGATATT	chr6:31628282-31630281	104	46205	TRUE	0.092	0.2052594994237	FALSE
ENSG00000213654	CGACTCCGCGGGCAGGCTTT	chr6:31631181-31632983	44	46265	TRUE	0.092	-0.387521902528072	FALSE
ENSG00000213654	CCACGAGACATACGACGCTG	chr6:31638882-31641381	104	46205	TRUE	0.092	-0.243763879931689	FALSE
ENSG00000213654	CCTCAGATGGTCTTCAAACC	chr6:31762532-31764531	48	46261	TRUE	0.092	-0.3259138403831	FALSE
ENSG00000213654	GCGAGGAGACCTCGCTCCGG	chr6:31765928-31766802	67	46242	TRUE	0.092	0.206095223461956	FALSE
ENSG00000213654	CAGCGCGCACCCGTCTGCGC	chr6:31821242-31822577	51	46258	TRUE	0.092	0.358337519617401	FALSE
ENSG00000213654	GTGGGAGGTGGTGTTGCCTG	chr6:31907333-31907885	89	46220	TRUE	0.092	0.229899115448331	FALSE
ENSG00000213654	TGCCGAGGGGAATAAAGGTC	chr6:31923019-31923477	66	46243	TRUE	0.092	0.254611340432192	FALSE
ENSG00000213654	AGACCACACGACTTCGAGAA	chr6:31945607-31951356	92	46217	TRUE	0.092	-0.311447945889499	FALSE
ENSG00000213654	AGACTTTCCAGATGACTGCG	chr6:31972971-31973326	111	46198	TRUE	0.092	0.203013252893056	FALSE
ENSG00000213654	GCCATGTGCACAACTTAATA	chr6:32063032-32065131	78	46231	TRUE	0.092	-0.219095208375303	FALSE
ENSG00000213654	CGGGCACCCGCATGCGCAGT	chr6:32085866-32086089	127	46182	TRUE	0.092	-0.124416770435335	FALSE
ENSG00000213654	TGTGGAAATGCTGACCGGTG	chr6:32103307-32106706	52	46257	TRUE	0.092	-0.289664901689146	FALSE
ENSG00000213654	AGGTAATACGTTCTTGAACC	chr6:32146482-32148481	48	46261	TRUE	0.092	-0.280716418900045	FALSE
ENSG00000213654	AACCGGACCCACTAATCCTC	chr6:32166448-32169512	59	46250	TRUE	0.092	-0.354771599269492	FALSE
ENSG00000213654	TGAATACAGGGAACCGAGAA	chr6:32288494-32288971	82	46227	TRUE	0.092	-0.241149165626007	FALSE
ENSG00000213654	CGGGCTCACTGTCGGCTTCA	chr6:32413296-32413959	105	46204	TRUE	0.092	0.201934710946024	FALSE
ENSG00000213654	GCTGCACGGGCTGCGGCGCT	chr6:32558427-32558954	98	46211	TRUE	0.092	0.193174334810229	FALSE
ENSG00000213654	CCAGAGCTCGCTTTACCCCG	chr6:32843667-32845108	94	46215	TRUE	0.092	0.168294705060939	FALSE
ENSG00000213654	CCCTGATCTGGAGTTACCTG	chr6:32980541-32981208	83	46226	TRUE	0.092	-0.287316079447777	FALSE
ENSG00000213676	CGGATCCGAAATCTACCCCG	chr6:29723163-29724697	100	54254	TRUE	0.092	0.1756308465053	FALSE
ENSG00000213676	GTTCTGTAAGCGACCGCACT	chr6:29752307-29753422	61	54293	TRUE	0.092	0.238420130621222	FALSE
ENSG00000213676	TGGGCTGTCTGTAATGCTCA	chr6:29758782-29759248	105	54249	TRUE	0.092	0.195228306837161	FALSE
ENSG00000213676	AACAATGCTCCACCTTCCGG	chr6:30130716-30131520	80	54274	TRUE	0.092	-0.17189560872872	FALSE
ENSG00000213676	TAGGGATAGTAATACCAAGC	chr6:30130716-30131520	62	54292	TRUE	0.092	-0.234272935762633	FALSE
ENSG00000213676	ATGGCAGGGCAATAGCTAGG	chr6:30195391-30195892	86	54268	TRUE	0.092	0.197029450117944	FALSE
ENSG00000213676	GTAAATCTGCGCGTGGCCCT	chr6:30259125-30260790	67	54287	TRUE	0.092	0.198955403144438	FALSE
ENSG00000213676	GAGCTTCGCCGTCATCTCGG	chr6:30570784-30571978	156	54198	TRUE	0.092	-0.140640902084499	FALSE
ENSG00000213676	ATGAAATACTCTTGCTAGGC	chr6:30700400-30700858	43	54311	TRUE	0.092	-0.273280183434001	FALSE
ENSG00000213676	CAACGCGCCCGCGACCCCAG	chr6:30720841-30721102	264	54090	TRUE	0.092	0.121471551868607	FALSE
ENSG00000213676	GTCTGCCGATTTGGTATCTC	chr6:30725419-30726603	88	54266	TRUE	0.092	-0.234610799057089	FALSE
ENSG00000213676	AATTTGGACACACCGCAGTG	chr6:30767368-30767935	172	54182	TRUE	0.092	0.151613246069262	FALSE
ENSG00000213676	GTGGCTATTCACTGAGCGAT	chr6:30883795-30886796	107	54247	TRUE	0.092	-0.156997620027961	FALSE
ENSG00000213676	CAGAATATCAGGTTAGTATC	chr6:30915349-30915863	41	54313	TRUE	0.092	-0.269186170358602	FALSE
ENSG00000213676	CGGAGCTGTCCGCGAGGATC	chr6:30940241-30940981	53	54301	TRUE	0.092	-0.246447549914793	FALSE
ENSG00000213676	AATGATACCTAACAGTGTAC	chr6:30966261-30966461	81	54273	TRUE	0.092	0.202173311193482	FALSE
ENSG00000213676	GTCAGGAAAAGGACCAGAAC	chr6:31001216-31001927	49	54305	TRUE	0.092	0.248207551305661	FALSE
ENSG00000213676	TATGCCTCCTACTGGCAATG	chr6:31008274-31008455	78	54276	TRUE	0.092	-0.190322898289744	FALSE
ENSG00000213676	ATCATCCTTAGCAAGGGAGT	chr6:31087560-31087877	85	54269	TRUE	0.092	0.206894010603397	FALSE
ENSG00000213676	TATGCCCACGGCAAATGTAA	chr6:31176046-31176308	68	54286	TRUE	0.092	-0.200426637075329	FALSE
ENSG00000213676	TTAATGGGGCGGCCGGCGAA	chr6:31403053-31404177	88	54266	TRUE	0.092	-0.172469297317365	FALSE
ENSG00000213676	TTCATTGGATGAGCGGTCGG	chr6:31403053-31404177	116	54238	TRUE	0.092	-0.184866040556848	FALSE
ENSG00000213676	TGGGTCTTGTCCTTTAGTCT	chr6:31414179-31414776	97	54257	TRUE	0.092	-0.182361376673801	FALSE
ENSG00000213676	GTCCGAAAACACTTCACCCC	chr6:31493799-31494553	127	54227	TRUE	0.092	0.157125013573473	FALSE
ENSG00000213676	TGCTCCGCTTCATTCAAATC	chr6:31750303-31751126	70	54284	TRUE	0.092	-0.19506742068024	FALSE
ENSG00000213676	CTGTGGGCCCTCAAGTTGAA	chr6:31762763-31764032	103	54251	TRUE	0.092	0.17826830996126	FALSE
ENSG00000213676	GTGAGTATCAGCCCAACAAG	chr6:31762763-31764032	75	54279	TRUE	0.092	0.228247153131047	FALSE
ENSG00000213676	CTCACAACGATGACGTAGCG	chr6:31958452-31959632	78	54276	TRUE	0.092	0.207873147879789	FALSE
ENSG00000213676	CGGGGTGCCCCCACAACTCT	chr6:31981726-31982144	85	54269	TRUE	0.092	0.212102213034213	FALSE
ENSG00000213676	TTAAATTTAGGTACCGGGAC	chr6:32087832-32091781	45	54309	TRUE	0.092	-0.241422158560307	FALSE
ENSG00000213676	CACCTGGGCCGTCACCCATG	chr6:32109687-32111103	80	54274	TRUE	0.092	0.198470542060475	FALSE
ENSG00000213676	CGTACTGTACTATACGACTA	chr6:32118702-32120068	70	54284	TRUE	0.092	-0.203397481640977	FALSE
ENSG00000213676	CGCCTCCAACTCAGCGTTCG	chr6:32152952-32155097	87	54267	TRUE	0.092	-0.167018525295997	FALSE
ENSG00000213676	TAGGTTCAGCCTTTACCCCG	chr6:32209987-32210755	61	54293	TRUE	0.092	-0.243865842772749	FALSE
ENSG00000213676	CCAGTTTAACCCAACCATGA	chr6:32212080-32212272	85	54269	TRUE	0.092	0.204819995993838	FALSE
ENSG00000213676	CTAGGGTGAGAGATATTTAG	chr6:32288494-32288971	134	54220	TRUE	0.092	-0.171164547826416	FALSE
ENSG00000213676	CGGGAGAGCGGCCTTGCCGC	chr6:32483958-32484937	87	54267	TRUE	0.092	0.184052586406082	FALSE
ENSG00000213676	CGAGTCTCTTGCGCACAGAG	chr6:32761119-32761904	170	54184	TRUE	0.092	0.161144514222625	FALSE
ENSG00000213676	TCTGTTTCTCAGTTACGGTG	chr6:32947659-32948247	58	54296	TRUE	0.092	0.215085706823819	FALSE
ENSG00000213676	TGAAGTGCCATCTGTCGGTG	chr6:32967566-32967796	102	54252	TRUE	0.092	0.173479287509033	FALSE
ENSG00000213676	GATAAGACAAGGTCTTATCA	chr6:32982865-32983834	62	54292	TRUE	0.092	0.208573315855069	FALSE
ENSG00000213719	TGGCAGGGCTACCTTACATC	chr6:29737737-29738687	92	78656	TRUE	0.092	-0.14848511965683	FALSE
ENSG00000213719	CTGGGTACTATGACCCTCGG	chr6:29813800-29815780	166	78582	TRUE	0.092	0.10029897986506	FALSE
ENSG00000213719	TGACAGGGTGGTGGGGACTA	chr6:29924848-29925041	126	78622	TRUE	0.092	0.0903480190127146	FALSE
ENSG00000213719	CGCAGCTGTGTACCCATTGA	chr6:29956599-29956842	141	78607	TRUE	0.092	-0.107524839797704	FALSE
ENSG00000213719	CCAGTAGGAGGTGTAAGGGT	chr6:30121511-30121989	96	78652	TRUE	0.092	0.0983612834283161	FALSE
ENSG00000213719	GACAGCCCCCTGCGCTTCGA	chr6:30171513-30172632	172	78576	TRUE	0.092	0.0784157132081482	FALSE
ENSG00000213719	AGGAAGAGGAGGCCGGCTAT	chr6:30185925-30186543	164	78584	TRUE	0.092	-0.0920734593000025	FALSE
ENSG00000213719	TCTACTTGGTGTAGAATGTA	chr6:30288810-30289200	111	78637	TRUE	0.092	0.107553614995521	FALSE
ENSG00000213719	ACTCACCCTGCCGGCAAGCT	chr6:30480607-30480869	146	78602	TRUE	0.092	-0.0658057362994544	FALSE
ENSG00000213719	ACGAAGCAGCTGAGGCGGTA	chr6:30633657-30637057	100	78648	TRUE	0.092	-0.133817390505088	FALSE
ENSG00000213719	TCGTCGTCGGGTTGGGCTGC	chr6:30678987-30679540	101	78647	TRUE	0.092	-0.0587785491068074	FALSE
ENSG00000213719	AGGTCCAGAGCGTAGTCCGA	chr6:30742057-30744943	118	78630	TRUE	0.092	0.119326834005349	FALSE
ENSG00000213719	GGTGCTTAGTCCGTTGCGGG	chr6:30742057-30744943	248	78500	TRUE	0.092	0.0487980854939085	FALSE
ENSG00000213719	GGCTCCTCCCCAACTGCACA	chr6:30843326-30843522	178	78570	TRUE	0.092	-0.0586579342552911	FALSE
ENSG00000213719	AAACGCTAGCTGTTAGAAAC	chr6:30844980-30845510	128	78620	TRUE	0.092	0.0554304363477893	FALSE
ENSG00000213719	TGCTAGGAAGCGAGCTGATG	chr6:31070632-31071235	110	78638	TRUE	0.092	0.12860976454206	FALSE
ENSG00000213719	CAGGTACAAAAGCTGCCCCC	chr6:31133357-31133579	127	78621	TRUE	0.092	0.10091882294627	FALSE
ENSG00000213719	GCCACGAGAGCTCATCACCT	chr6:31133357-31133579	158	78590	TRUE	0.092	-0.0530034086236606	FALSE
ENSG00000213719	ATAGGAGTTGGCCAGTGAAG	chr6:31152858-31153057	154	78594	TRUE	0.092	-0.0454756849893574	FALSE
ENSG00000213719	GGCAATGGTGTCTGTGGAAG	chr6:31170419-31170828	167	78581	TRUE	0.092	-0.0865541230923448	FALSE
ENSG00000213719	TAATGACTCAGTTCCCACTG	chr6:31202775-31203156	114	78634	TRUE	0.092	0.148782414393312	FALSE
ENSG00000213719	TTTACTGTGCAAAACATGTC	chr6:31216413-31216739	111	78637	TRUE	0.092	0.105318484289964	FALSE
ENSG00000213719	CAGGGCACAGTGTTACTGCA	chr6:31396975-31397224	140	78608	TRUE	0.092	0.101743446789399	FALSE
ENSG00000213719	GAGGCGCAGCCCCTGTCTCC	chr6:31441114-31441278	119	78629	TRUE	0.092	-0.0508446160791767	FALSE
ENSG00000213719	AAATGCAATTTGTTTGGTGA	chr6:31486082-31486696	95	78653	TRUE	0.092	0.127064414880026	FALSE
ENSG00000213719	ATCCCGCTCTAAGCATACCC	chr6:31515513-31516701	94	78654	TRUE	0.092	0.107988829290679	FALSE
ENSG00000213719	GAGGGCGCAGGAGGCTCTAG	chr6:31558164-31558469	180	78568	TRUE	0.092	-0.0862791154339053	FALSE
ENSG00000213719	AGACAGGGAGGGCACGCCTC	chr6:31559695-31560201	126	78622	TRUE	0.092	0.112370300673712	FALSE
ENSG00000213719	TTGAAAAGACTGTGGTCCGG	chr6:31560306-31560752	130	78618	TRUE	0.092	-0.102341882478386	FALSE
ENSG00000213719	GCAGCTGTGAGCTATCTCCT	chr6:31663939-31664258	149	78599	TRUE	0.092	-0.0957335028387378	FALSE
ENSG00000213719	AGGCAGCGGTTCTGACGTCA	chr6:31676763-31677222	252	78496	TRUE	0.092	0.0590930523494748	FALSE
ENSG00000213719	CGTGCACGACTCGCCCCACA	chr6:31739606-31740673	152	78596	TRUE	0.092	-0.0886414145297687	FALSE
ENSG00000213719	GCTCGTGGCGGTCGGTCAGC	chr6:31739606-31740673	115	78633	TRUE	0.092	-0.0887993575877832	FALSE
ENSG00000213719	GCAACGACCAGTGTTAACAA	chr6:31769615-31770257	124	78624	TRUE	0.092	-0.0747156632721735	FALSE
ENSG00000213719	TAGTATGTAGGCCGTCCTTA	chr6:31826877-31828644	116	78632	TRUE	0.092	0.0756346564407666	FALSE
ENSG00000213719	GTCCTTTAGCCATGGCGAAT	chr6:31982300-31983140	155	78593	TRUE	0.092	0.0551025141885715	FALSE
ENSG00000213719	CCCTAAATATCTCTCACCCT	chr6:32288494-32288971	99	78649	TRUE	0.092	0.105300847932671	FALSE
ENSG00000213719	AGGTGCTATGGTGCAGTCCC	chr6:32402860-32403151	113	78635	TRUE	0.092	-0.0864482658749663	FALSE
ENSG00000213719	ACGAGAGTACCCAAACCAGG	chr6:32530041-32530840	131	78617	TRUE	0.092	0.0861701062231823	FALSE
ENSG00000213719	TGGCTGACGATGTAGTTTCA	chr6:32609751-32610407	105	78643	TRUE	0.092	-0.0939940354991347	FALSE
ENSG00000213719	AGGAAGACATTGACAGCTGT	chr6:32785828-32786407	213	78535	TRUE	0.092	-0.0547572575538791	FALSE
ENSG00000213719	TGGCCGTCTAGACGCCCACG	chr6:33161357-33162470	79	78669	TRUE	0.092	-0.0841486780819709	FALSE
ENSG00000213722	GAGTGATTAGGTGACTGCGG	chr2:113117714-113127811	101	58254	TRUE	0.092	-0.215949163910388	FALSE
ENSG00000213722	CTCCCCTTGCTATGCTTGGG	chr6:29758782-29759248	74	58281	TRUE	0.092	-0.263649081602632	FALSE
ENSG00000213722	GAAGAAACCCCCTACTCCAC	chr6:29812946-29813558	119	58236	TRUE	0.092	-0.214273476837683	FALSE
ENSG00000213722	TCTTCTTCGCCTGTGGAGTA	chr6:29812946-29813558	107	58248	TRUE	0.092	0.237910550554236	FALSE
ENSG00000213722	CAACCCATACACCGCCTGTG	chr6:29827334-29828897	103	58252	TRUE	0.092	0.210086472180892	FALSE
ENSG00000213722	GTACCCGGGAGTGCGAGCCT	chr6:29863832-29864500	69	58286	TRUE	0.092	0.213436206435386	FALSE
ENSG00000213722	GAAGCCAATCAGTGTCGTCG	chr6:29941886-29943609	106	58249	TRUE	0.092	0.163998826186588	FALSE
ENSG00000213722	TCTGTTTCCCAGAGTCGGGC	chr6:29964667-29966468	120	58235	TRUE	0.092	0.194787359753889	FALSE
ENSG00000213722	CTGATCTAGACAGTGCTAGG	chr6:30097990-30098183	93	58262	TRUE	0.092	-0.207113155241869	FALSE
ENSG00000213722	ACGGTGGTTGGGGAACGTTA	chr6:30127137-30128131	86	58269	TRUE	0.092	0.269869762290026	FALSE
ENSG00000213722	GATAGTGACCGGCTCCCTCA	chr6:30160564-30160874	101	58254	TRUE	0.092	-0.279348049823725	FALSE
ENSG00000213722	GAAGGTACCATAGAACTTTC	chr6:30238308-30239117	125	58230	TRUE	0.092	-0.196026805841196	FALSE
ENSG00000213722	CTAAAAACCCGGCACCCAAT	chr6:30259125-30260790	113	58242	TRUE	0.092	-0.143063635843443	FALSE
ENSG00000213722	AACCCTTAGAATGACCTCCT	chr6:30444058-30444398	135	58220	TRUE	0.092	-0.187335812448894	FALSE
ENSG00000213722	ACGCCCACCCAGCCACCAGA	chr6:30666373-30666625	137	58218	TRUE	0.092	-0.165209046502465	FALSE
ENSG00000213722	GAGACAGGTCTCATAGCAAC	chr6:30765581-30765804	115	58240	TRUE	0.092	0.238219552356989	FALSE
ENSG00000213722	AGCAGGTGTGACCCTTATAG	chr6:30922506-30923027	101	58254	TRUE	0.092	0.194124768181203	FALSE
ENSG00000213722	TCAACTGTTGGCTACAGGAT	chr6:30974157-30976681	79	58276	TRUE	0.092	0.271973752912833	FALSE
ENSG00000213722	AAGCTTCTCGTCATTGTTGG	chr6:30981874-30982979	250	58105	TRUE	0.092	0.190040704640127	FALSE
ENSG00000213722	TATTGTGCCCTTCCTCTAGG	chr6:31044219-31044616	144	58211	TRUE	0.092	0.255589165533585	FALSE
ENSG00000213722	ACTGCTGTCGAGGCCTGCTG	chr6:31072588-31072809	187	58168	TRUE	0.092	-0.117348161615068	FALSE
ENSG00000213722	CATCAGCCTGGGAGTTCAGT	chr6:31092821-31093433	111	58244	TRUE	0.092	-0.212088249637777	FALSE
ENSG00000213722	TTCCTGCCCGCGCGATCGCT	chr6:31137292-31138485	131	58224	TRUE	0.092	0.192839690739459	FALSE
ENSG00000213722	AGCCTCCCGGTACGCTCAGC	chr6:31180432-31187807	95	58260	TRUE	0.092	0.157050443838787	FALSE
ENSG00000213722	TTGTACCCACGTGCCATTCT	chr6:31474771-31475258	133	58222	TRUE	0.092	0.192831643552521	FALSE
ENSG00000213722	CTTTGTATCCCTTGTAACCT	chr6:31525859-31526473	82	58273	TRUE	0.092	-0.16752052492999	FALSE
ENSG00000213722	GCCGTCTCCGTTACCTGGTT	chr6:31580307-31582306	114	58241	TRUE	0.092	-0.181228079881608	FALSE
ENSG00000213722	GCTTCTTAGTGGCACTGTGA	chr6:31585583-31585819	82	58273	TRUE	0.092	-0.28314737709262	FALSE
ENSG00000213722	CCGGCGAGATGGCACCCCTC	chr6:31631181-31632983	198	58157	TRUE	0.092	0.17307686496023	FALSE
ENSG00000213722	AGCGGTTGATCAACTTGGTA	chr6:31644432-31646581	56	58299	TRUE	0.092	-0.239039191217884	FALSE
ENSG00000213722	GGGAGCCTGCAGGGCGGATC	chr6:31658396-31658559	89	58266	TRUE	0.092	0.234354090859736	FALSE
ENSG00000213722	GTAGATGACCCGGTCGGGAG	chr6:31682877-31683871	105	58250	TRUE	0.092	0.208049630840439	FALSE
ENSG00000213722	CTCCTGGGGTGGTTGTATGC	chr6:31686527-31686872	71	58284	TRUE	0.092	-0.18979877264433	FALSE
ENSG00000213722	CCATTCGTGGGTTTCAGCTT	chr6:31690204-31691207	108	58247	TRUE	0.092	-0.191685636383457	FALSE
ENSG00000213722	ACTCAAACAGATCCACGCCG	chr6:31713909-31714678	183	58172	TRUE	0.092	-0.161643912681069	FALSE
ENSG00000213722	CTCCGTTTGTGTCTCTCCGT	chr6:31734684-31735403	103	58252	TRUE	0.092	0.245245729591617	FALSE
ENSG00000213722	ACACCGCAGGGACCGAGACC	chr6:31739907-31743157	69	58286	TRUE	0.092	-0.321171784798653	FALSE
ENSG00000213722	TATGTATCCACGATGTGCTA	chr6:31752860-31753761	84	58271	TRUE	0.092	-0.204857735701572	FALSE
ENSG00000213722	AGAAAGCTCCAAGCGCTGAC	chr6:31806092-31807536	56	58299	TRUE	0.092	-0.269260693508258	FALSE
ENSG00000213722	CCACGCGCGGGCTCGCGCTT	chr6:31806092-31807536	127	58228	TRUE	0.092	-0.191296189991523	FALSE
ENSG00000213722	TCGCGCGTCCCCGCGCAGAC	chr6:31821242-31822577	60	58295	TRUE	0.092	-0.246530977828205	FALSE
ENSG00000213722	GAACTGACCTAGCTCGTGGC	chr6:31834234-31835425	83	58272	TRUE	0.092	-0.192586601247956	FALSE
ENSG00000213722	GAAGACAAGCTCTGTGGTCT	chr6:31882412-31882682	60	58295	TRUE	0.092	-0.225411236211414	FALSE
ENSG00000213722	CCAAGGTCGCCCTCATCTGG	chr6:31923019-31923477	179	58176	TRUE	0.092	0.186277554323535	FALSE
ENSG00000213722	CTGGGGTCCTATCCCGTGGG	chr6:31928642-31929979	89	58266	TRUE	0.092	0.260079848485776	FALSE
ENSG00000213722	TACGATGTCCCGCCGTAGCA	chr6:31969629-31970067	111	58244	TRUE	0.092	0.243628510695663	FALSE
ENSG00000213722	CCACCAGCCACGCAGTCATC	chr6:31972971-31973326	81	58274	TRUE	0.092	0.263131268207939	FALSE
ENSG00000213722	GAGCAGGACCCGGTGCTGGT	chr6:31983861-31984064	86	58269	TRUE	0.092	0.27167596601647	FALSE
ENSG00000213722	TCCTACCGAAACGCTTGAGC	chr6:32129256-32129669	164	58191	TRUE	0.092	0.220059976783165	FALSE
ENSG00000213722	GTTCTGTCCATCGTAGCCTG	chr6:32204175-32204654	184	58171	TRUE	0.092	-0.176494223946298	FALSE
ENSG00000213722	AGGATATTACAAGAGCACAG	chr6:32216313-32216731	91	58264	TRUE	0.092	-0.190872373561006	FALSE
ENSG00000213722	AAGTCTTAAGGGACATGGCC	chr6:32473155-32474197	72	58283	TRUE	0.092	0.216292555012196	FALSE
ENSG00000213722	AGGAAGACATTGACAGCTGT	chr6:32785828-32786407	149	58206	TRUE	0.092	-0.169271913865774	FALSE
ENSG00000213722	AGAATATACCCGCCGCGTGT	chr6:32843667-32845108	72	58283	TRUE	0.092	-0.273410158200049	FALSE
ENSG00000213722	ACAGGTCAATTGCCCTCTAG	chr6:33049436-33049677	134	58221	TRUE	0.092	0.206552449058852	FALSE
ENSG00000213722	GAGCCACATCAGTGACCTCC	chr6:33082767-33083042	85	58270	TRUE	0.092	0.251745846917565	FALSE
ENSG00000213722	TGAATTTCGATGCTTTGCAA	chr6:33148150-33148553	93	58262	TRUE	0.092	0.181098291260286	FALSE
ENSG00000213760	CAACTGTGCATCGGTAGAAT	chr6:30130716-30131520	7	2149	TRUE	0.092	0.944135196123427	FALSE
ENSG00000213760	GCGGGCGCGACTACGAGCCG	chr6:30463701-30464128	6	2150	TRUE	0.092	1.10280133871674	FALSE
ENSG00000213760	GTGATGGTAAGACTGGTTAG	chr6:30700400-30700858	10	2146	TRUE	0.092	0.891585237622743	FALSE
ENSG00000213760	GTCATGTATGTGATCAGAAA	chr6:30758826-30759331	6	2150	TRUE	0.092	1.02486442345205	FALSE
ENSG00000213760	GTGAGGTGGGTCATCAGATA	chr6:30790763-30791280	6	2150	TRUE	0.092	1.04800799171575	FALSE
ENSG00000213760	TGAGAAGACATACAAAATAG	chr6:30829685-30830050	8	2148	TRUE	0.092	0.851684084651454	FALSE
ENSG00000213760	AGCCCTTTAGTCTACCATTC	chr6:30942337-30943208	9	2147	TRUE	0.092	1.01114148540039	FALSE
ENSG00000213760	ATCTAGCACCAATGACGGGC	chr6:31144857-31146857	4	2152	TRUE	0.092	1.08710725807662	FALSE
ENSG00000213760	CAACCTGCTGAGATTAGTCG	chr6:31389100-31389716	6	2150	TRUE	0.092	1.11372273098751	FALSE
ENSG00000213760	TGTCCAGGGTGGGTCAGGTG	chr6:31389100-31389716	6	2150	TRUE	0.092	0.933402832914475	FALSE
ENSG00000213760	GCCTCCTCGAGCAAGGTGGG	chr6:31508898-31509553	7	2149	TRUE	0.092	0.996632143020114	FALSE
ENSG00000213760	CAGCGGGCGGGTTCTAGGTC	chr6:31571859-31572562	6	2150	TRUE	0.092	1.26648531794916	FALSE
ENSG00000213760	CATCAGTCACCCCGATATGG	chr6:31580665-31581864	8	2148	TRUE	0.092	0.91406751192791	FALSE
ENSG00000213760	CCGGTGATGACACTAGTCTC	chr6:31650807-31653131	5	2151	TRUE	0.092	1.13407947015409	FALSE
ENSG00000213760	GTCTTCCGTACTCAGTGTAA	chr6:31691466-31692043	6	2150	TRUE	0.092	0.946098433852862	FALSE
ENSG00000213760	AAAAAGGCCCTCCCACAAGC	chr6:31737959-31738266	6	2150	TRUE	0.092	0.919968227194555	FALSE
ENSG00000213760	GCTCCACAAGGTGGCGAGCC	chr6:31772888-31773174	5	2151	TRUE	0.092	1.29366672697407	FALSE
ENSG00000213760	GGCAGGTGCCATTCTCAGCT	chr6:31882412-31882682	8	2148	TRUE	0.092	0.879681059206145	FALSE
ENSG00000213760	CCCACCAAACAGCTCCCTCT	chr6:32103513-32103696	6	2150	TRUE	0.092	0.964216796179016	FALSE
ENSG00000213760	CGTACCTTTCACCCGTGACT	chr6:32109687-32111103	10	2146	TRUE	0.092	0.956004932825663	FALSE
ENSG00000213760	GGTGCTCATGCATCACTAGC	chr6:32609751-32610407	7	2149	TRUE	0.092	0.967863101712091	FALSE
ENSG00000213780	GGCCAGAGGTTGCAGACCCT	chr6:29758038-29758251	98	63675	TRUE	0.092	-0.191436171663206	FALSE
ENSG00000213780	GTCAAGGGAGGGAACTAGCC	chr6:30013249-30013883	45	63728	TRUE	0.092	-0.246148200253025	FALSE
ENSG00000213780	TCGGAGTATGGAGTCAGCAC	chr6:30151632-30151995	84	63689	TRUE	0.092	-0.191924865008638	FALSE
ENSG00000213780	TGTGCATGGGTGAAGGACCG	chr6:30162341-30162709	99	63674	TRUE	0.092	0.14963623094977	FALSE
ENSG00000213780	TTGGCAAAGAGGCATGATAA	chr6:30201759-30202174	105	63668	TRUE	0.092	0.165565390170524	FALSE
ENSG00000213780	ATAAAGATCATTGGCACATG	chr6:30508894-30509757	112	63661	TRUE	0.092	0.173634330177029	FALSE
ENSG00000213780	TCATCCAATACAGACAACAC	chr6:30544696-30545170	107	63666	TRUE	0.092	0.153400096135581	FALSE
ENSG00000213780	TGATCATAGATAGACCATAG	chr6:30562461-30563161	84	63689	TRUE	0.092	0.184136155537913	FALSE
ENSG00000213780	TACTTAGGGCCAAACCGGAG	chr6:30720841-30721102	49	63724	TRUE	0.092	-0.274022275525649	FALSE
ENSG00000213780	CTCCAAGGAACCCAGCTTGA	chr6:30728282-30728481	111	63662	TRUE	0.092	0.173763464998607	FALSE
ENSG00000213780	ACGTCACCTGGTCCAGATGG	chr6:30781581-30782706	122	63651	TRUE	0.092	-0.166879584533478	FALSE
ENSG00000213780	TTCTCTTGAGGTTCAATCCA	chr6:30790763-30791280	82	63691	TRUE	0.092	-0.181479001685205	FALSE
ENSG00000213780	GCTAAGAGAGAACTCACGAT	chr6:30847422-30848551	122	63651	TRUE	0.092	0.171302974596351	FALSE
ENSG00000213780	GCTGGATGGTCAATTAGCTC	chr6:30883795-30886796	70	63703	TRUE	0.092	-0.223472281398309	FALSE
ENSG00000213780	TGTTAGGTATCATTTCCTGG	chr6:30966261-30966461	117	63656	TRUE	0.092	0.16509509364456	FALSE
ENSG00000213780	GGCGTGGAAGCCAGCGCTCC	chr6:31125080-31125417	108	63665	TRUE	0.092	-0.161462691780708	FALSE
ENSG00000213780	TAGGGGTCCTTGGTAGACCA	chr6:31125080-31125417	119	63654	TRUE	0.092	-0.190896771284638	FALSE
ENSG00000213780	GCCCTCCATGAGACTTAGCT	chr6:31131382-31133381	88	63685	TRUE	0.092	0.17065013977312	FALSE
ENSG00000213780	GTCATCATGCTTGGAATGCC	chr6:31204790-31205139	178	63595	TRUE	0.092	-0.112814248500706	FALSE
ENSG00000213780	CGTCGCAGCCGTACATGCTC	chr6:31355791-31357656	153	63620	TRUE	0.092	-0.115169314230845	FALSE
ENSG00000213780	AGCAGGTCACAGGCCTAGGT	chr6:31508898-31509553	97	63676	TRUE	0.092	-0.147990200213939	FALSE
ENSG00000213780	TCCATAAGACTTTCCCATAG	chr6:31522833-31523158	121	63652	TRUE	0.092	0.125572722712639	FALSE
ENSG00000213780	GGGCTCTGGAATCACTCCTC	chr6:31589309-31589721	91	63682	TRUE	0.092	0.185734375066836	FALSE
ENSG00000213780	GATAGGCAGCGGCATTAGAT	chr6:31613382-31615931	89	63684	TRUE	0.092	-0.21256449831547	FALSE
ENSG00000213780	ACATCACAAGGTCTTTAGCG	chr6:31690757-31692756	135	63638	TRUE	0.092	0.137088075623907	FALSE
ENSG00000213780	GCCCTGTTGTTATTCCACCT	chr6:31690757-31692756	134	63639	TRUE	0.092	0.144404093434594	FALSE
ENSG00000213780	AGCTGGCAGGGATAATTACA	chr6:31713909-31714678	124	63649	TRUE	0.092	0.128106017401813	FALSE
ENSG00000213780	AGAACAGCGCAACGGCGGAC	chr6:31728778-31730584	86	63687	TRUE	0.092	0.215125998748665	FALSE
ENSG00000213780	GGAAACATAAAGCCGAGGCA	chr6:31737471-31737868	130	63643	TRUE	0.092	0.155391639642398	FALSE
ENSG00000213780	CCTACAGTTCCAGAAAACCA	chr6:31737959-31738266	104	63669	TRUE	0.092	-0.192799368009892	FALSE
ENSG00000213780	AATCTCTTCACACCCCAGAT	chr6:31738650-31738862	141	63632	TRUE	0.092	-0.15870240876601	FALSE
ENSG00000213780	CATTTATGGCGGCGCCGGGT	chr6:31834234-31835425	81	63692	TRUE	0.092	0.181223305109848	FALSE
ENSG00000213780	GCTGCTCAGCTGCAGGAATA	chr6:31882412-31882682	100	63673	TRUE	0.092	0.168521483360115	FALSE
ENSG00000213780	GTGAGCTGGATCCTTATTTC	chr6:31945771-31946245	121	63652	TRUE	0.092	0.150584696759776	FALSE
ENSG00000213780	GGTGTCCCGTGCTTCCGTCC	chr6:31997498-31998270	79	63694	TRUE	0.092	-0.185680248273176	FALSE
ENSG00000213780	AAGATGTTCTTTCCTATATA	chr6:32195086-32195317	100	63673	TRUE	0.092	-0.176022886290855	FALSE
ENSG00000213780	TGGGTTAAACTGGAATCCTG	chr6:32212080-32212272	93	63680	TRUE	0.092	-0.182758282259694	FALSE
ENSG00000213780	TCCTTTATTGGCAGATATGG	chr6:32234915-32235334	128	63645	TRUE	0.092	0.16210473162571	FALSE
ENSG00000213780	TTTACACAGGGATAGTATGT	chr6:32413296-32413959	114	63659	TRUE	0.092	-0.15975178659303	FALSE
ENSG00000213780	CAGAGGGAAGTTGCAAGCGG	chr6:32483958-32484937	106	63667	TRUE	0.092	-0.173491258289365	FALSE
ENSG00000213780	TGAGCGTCGTCGTCCTTCCG	chr6:32761119-32761904	131	63642	TRUE	0.092	0.160635747744636	FALSE
ENSG00000213780	CTACCCATTTGGCCACTAGG	chr6:32868045-32868528	192	63581	TRUE	0.092	0.127248881715295	FALSE
ENSG00000213780	CTGAATTCAGGGTATGAGGT	chr6:32868045-32868528	77	63696	TRUE	0.092	0.174410138563421	FALSE
ENSG00000213780	AGGCCAAGGAACAGATTGTC	chr6:32947659-32948247	99	63674	TRUE	0.092	-0.174745188326608	FALSE
ENSG00000213780	CCTGTTTGTAAGGGGTGGAT	chr6:32984036-32984375	62	63711	TRUE	0.092	-0.243008312897798	FALSE
ENSG00000213780	CCTCTCGCTCTCTGGTTTAT	chr6:33009235-33009931	100	63673	TRUE	0.092	-0.196509510920826	FALSE
ENSG00000213780	TAATGGGACACAGCGCTTCC	chr6:33080171-33081452	120	63653	TRUE	0.092	-0.154172121263103	FALSE
ENSG00000213780	TGTCCTCGTAACAGCATCAC	chr6:33112210-33112672	110	63663	TRUE	0.092	-0.139636424341773	FALSE
ENSG00000213931	CAGTATCTGTCATCTCTGAA	chr6:29705703-29706028	135	72625	TRUE	0.092	-0.295200726355648	FALSE
ENSG00000213931	AGGGCTAAGAAAGTCACAAG	chr6:29760264-29760749	145	72615	TRUE	0.092	0.202220167752631	FALSE
ENSG00000213931	TGGTGTGACCCATCACTGGT	chr6:29917733-29918203	81	72679	TRUE	0.092	0.315048317849948	FALSE
ENSG00000213931	GCCCAGATGTCCGTTGGCGA	chr6:30127137-30128131	116	72644	TRUE	0.092	0.272599792361124	FALSE
ENSG00000213931	GTGCCTATTCCCGTGCAGGG	chr6:30169716-30170337	135	72625	TRUE	0.092	-0.201063682736791	FALSE
ENSG00000213931	AGGCCAGCACTAGCACGAGG	chr6:30206874-30207955	100	72660	TRUE	0.092	-0.314797189853394	FALSE
ENSG00000213931	ACCTTGAAACCGAAGGAACG	chr6:30466076-30467154	105	72655	TRUE	0.092	-0.259023912407942	FALSE
ENSG00000213931	TTCCCGTTCCTCTCGTAACC	chr6:30489143-30490745	116	72644	TRUE	0.092	0.268619985595421	FALSE
ENSG00000213931	GGCCTGTCGCGCAAGGACGT	chr6:30646848-30648070	255	72505	TRUE	0.092	0.215110820415041	FALSE
ENSG00000213931	GAGGTCAATAGCTTTGTCTC	chr6:30757410-30757958	107	72653	TRUE	0.092	0.282077460880243	FALSE
ENSG00000213931	GTTCTTCTGTCTTCGGCCAC	chr6:30758826-30759331	115	72645	TRUE	0.092	0.267421212539247	FALSE
ENSG00000213931	CTTCCTGAACAGTGATTACA	chr6:30765581-30765804	133	72627	TRUE	0.092	-0.246602049272028	FALSE
ENSG00000213931	GACTGAGATAACTCCCTCCC	chr6:30844084-30844576	126	72634	TRUE	0.092	0.327823120947945	FALSE
ENSG00000213931	CCTCCCTCATCTTGCTAACT	chr6:30855845-30856055	134	72626	TRUE	0.092	-0.310323149693016	FALSE
ENSG00000213931	CCAGGCTTAGCGGTCGGTCC	chr6:30877493-30878082	100	72660	TRUE	0.092	-0.269986837432706	FALSE
ENSG00000213931	ATGTCCCACCAGGGTATGAC	chr6:30882549-30883059	147	72613	TRUE	0.092	0.258699177382297	FALSE
ENSG00000213931	GCCGTTTCTGGGAGCACTTC	chr6:30935143-30935338	229	72531	TRUE	0.092	-0.190330544827772	FALSE
ENSG00000213931	CAGCTGCTTAGCTGCTCATC	chr6:31142479-31142749	109	72651	TRUE	0.092	0.295059314838449	FALSE
ENSG00000213931	TGGGACAACAGGTGAAGGCG	chr6:31152858-31153057	177	72583	TRUE	0.092	-0.229942099248314	FALSE
ENSG00000213931	GAGTGATAAGACACCCGCTT	chr6:31171729-31173747	104	72656	TRUE	0.092	-0.356059531167117	FALSE
ENSG00000213931	GGAAAAGGCTTATGGGCCAG	chr6:31202775-31203156	197	72563	TRUE	0.092	0.239644923692457	FALSE
ENSG00000213931	AGGCCATCCATGTTGAGTGC	chr6:31204790-31205139	98	72662	TRUE	0.092	-0.266023980325822	FALSE
ENSG00000213931	AGTAGGACTGCATGACTGAC	chr6:31214378-31214740	137	72623	TRUE	0.092	0.304703598648502	FALSE
ENSG00000213931	TCCTCCCGATGCCCCATGTC	chr6:31441114-31441278	109	72651	TRUE	0.092	0.229394478658534	FALSE
ENSG00000213931	GGGCTCATGTAGATCTAGTA	chr6:31585583-31585819	122	72638	TRUE	0.092	-0.256638743287096	FALSE
ENSG00000213931	GCGTCTCTGCTGCGTGTTCG	chr6:31660259-31661159	108	72652	TRUE	0.092	-0.278518775224966	FALSE
ENSG00000213931	GACGCTTGGGTCCCGACGCG	chr6:31680584-31681602	239	72521	TRUE	0.092	0.234426898405859	FALSE
ENSG00000213931	ATGAATCACCCTCAGCTTAG	chr6:31734684-31735403	150	72610	TRUE	0.092	0.26399237555846	FALSE
ENSG00000213931	CTGGCCACTTTGTACACTGA	chr6:31745203-31745428	230	72530	TRUE	0.092	-0.189586223155981	FALSE
ENSG00000213931	AGCTCCGTTACTTATATACA	chr6:31752860-31753761	136	72624	TRUE	0.092	0.248049413893806	FALSE
ENSG00000213931	CTCCCTCCAGTACGTACACG	chr6:31794259-31796391	137	72623	TRUE	0.092	-0.221908635308551	FALSE
ENSG00000213931	ACGAGTCATATCCGAGAGTA	chr6:31821432-31823431	130	72630	TRUE	0.092	0.265268967368834	FALSE
ENSG00000213931	TGAGAATTAGGACCATCAAA	chr6:31919609-31920093	121	72639	TRUE	0.092	-0.321931803415849	FALSE
ENSG00000213931	ACAGCCCTAAGGGTTGCCAC	chr6:31952224-31952653	150	72610	TRUE	0.092	-0.280633481351467	FALSE
ENSG00000213931	AGCATACGGTCGGCCATCAC	chr6:31978820-31980627	191	72569	TRUE	0.092	-0.183891771673315	FALSE
ENSG00000213931	GGGAATAATGGCCCGAGGGC	chr6:31983861-31984064	94	72666	TRUE	0.092	0.27877131831598	FALSE
ENSG00000213931	AGAATTTGGCGCGGTCGGGC	chr6:32129978-32130841	55	72705	TRUE	0.092	0.433321055960433	FALSE
ENSG00000213931	AACTTTGCGCAATCAAGATG	chr6:32184448-32184654	184	72576	TRUE	0.092	0.193702593026621	FALSE
ENSG00000213931	AGTAAAGCTAACTTTCCTAC	chr6:32228902-32229682	115	72645	TRUE	0.092	-0.311710563278657	FALSE
ENSG00000213931	AAAGCTGACAGTGACACTGA	chr6:32530041-32530840	124	72636	TRUE	0.092	0.254263254275712	FALSE
ENSG00000213931	TGCTCTCACAGGTAAGAGAT	chr6:32700385-32701020	101	72659	TRUE	0.092	0.338283806149149	FALSE
ENSG00000213931	CCGCGGCGAGCTAAGTGGTC	chr6:32837657-32839102	86	72674	TRUE	0.092	-0.36861893668028	FALSE
ENSG00000213931	GTCCGGACGCCTGCGCACTA	chr6:32968139-32970511	258	72502	TRUE	0.092	-0.170088306700954	FALSE
ENSG00000213931	CTCCAGCATGGCTTGCCGAA	chr6:32984455-32985094	106	72654	TRUE	0.092	-0.270188680401735	FALSE
ENSG00000213931	CGATACTAGAGTTTATGGTC	chr6:33170110-33170273	68	72692	TRUE	0.092	-0.323912089677742	FALSE
ENSG00000213931	CAGAGGCCTAACCATTAAGA	chr6:33197523-33197806	198	72562	TRUE	0.092	-0.207555975096418	FALSE
ENSG00000213934	CTTGCTCCACAGGCTAGTGA	chr11:5269651-5269865	118	78630	TRUE	0.092	0.193403631593153	FALSE
ENSG00000213934	GATGTCACAGCTCATCGCAC	chr6:29847861-29848382	154	78594	TRUE	0.092	-0.118664573487552	FALSE
ENSG00000213934	AGGGACGGGGCCCAAGCTGA	chr6:30006203-30006475	147	78601	TRUE	0.092	-0.114969332673548	FALSE
ENSG00000213934	TGCCATGTTCTGCGCAGGGA	chr6:30091888-30092343	100	78648	TRUE	0.092	-0.077680100896206	FALSE
ENSG00000213934	TGAGCACTGCTCCATCCAGT	chr6:30121511-30121989	154	78594	TRUE	0.092	-0.100471990459416	FALSE
ENSG00000213934	TAAGGACGATCCCAGTCTCC	chr6:30162341-30162709	119	78629	TRUE	0.092	0.147293217251676	FALSE
ENSG00000213934	GTGGGAGGTCATCATCAGTG	chr6:30288810-30289200	278	78470	TRUE	0.092	-0.0889580425198897	FALSE
ENSG00000213934	CGGCCGAGAAGCTACAGGGG	chr6:30690559-30691273	110	78638	TRUE	0.092	-0.141892718741829	FALSE
ENSG00000213934	TGCAGAGAGCTCCAGCGCAA	chr6:30720841-30721102	105	78643	TRUE	0.092	0.193480487780766	FALSE
ENSG00000213934	TGGGTCCTGATGTCTTTGTT	chr6:30728282-30728481	167	78581	TRUE	0.092	-0.0715069720314023	FALSE
ENSG00000213934	ACCGGTAGAAGTCGGCTTGA	chr6:30812806-30815582	122	78626	TRUE	0.092	-0.11312886597716	FALSE
ENSG00000213934	TAAGATGACACGAACACACG	chr6:30844980-30845510	157	78591	TRUE	0.092	0.124182392411809	FALSE
ENSG00000213934	ACATTGAAGCCAGCCGCAGC	chr6:30880617-30881325	135	78613	TRUE	0.092	-0.100135247290162	FALSE
ENSG00000213934	AAAACATCCTTTCTATAGCA	chr6:31001216-31001927	120	78628	TRUE	0.092	-0.0951788183958246	FALSE
ENSG00000213934	AAAACCCATAACCACTCCGG	chr6:31001216-31001927	92	78656	TRUE	0.092	0.145579744999838	FALSE
ENSG00000213934	GCAGACCCGGAGCCTCATAC	chr6:31133357-31133579	100	78648	TRUE	0.092	-0.112097302494764	FALSE
ENSG00000213934	GGCCATCCCGGGAGATCTAT	chr6:31270985-31272710	164	78584	TRUE	0.092	0.108825880845695	FALSE
ENSG00000213934	TGGGGTAGAGCAGACGGGGT	chr6:31400530-31400962	114	78634	TRUE	0.092	0.146080019269954	FALSE
ENSG00000213934	TCAGCCCCACCCACGTAAGG	chr6:31416045-31417027	129	78619	TRUE	0.092	-0.133898557133421	FALSE
ENSG00000213934	TGCCCATCTTACGGCGCCCT	chr6:31497782-31499781	275	78473	TRUE	0.092	-0.0837292773687963	FALSE
ENSG00000213934	GCAGCTGTGAGCTATCTCCT	chr6:31663939-31664258	149	78599	TRUE	0.092	-0.119054877301386	FALSE
ENSG00000213934	CGCCATCTTGTGACCGGACT	chr6:31680584-31681602	92	78656	TRUE	0.092	0.23090960578306	FALSE
ENSG00000213934	TGAGCGCCTCCTCTCTGCAG	chr6:31687457-31687620	258	78490	TRUE	0.092	-0.0971138974711856	FALSE
ENSG00000213934	CCTGGTCCCCGACGCAACCA	chr6:31736254-31736691	208	78540	TRUE	0.092	-0.109485395792051	FALSE
ENSG00000213934	GCTCGTGGCGGTCGGTCAGC	chr6:31739606-31740673	115	78633	TRUE	0.092	-0.117299784641142	FALSE
ENSG00000213934	CCTCATAGCCGCTCGCTATG	chr6:31794259-31796391	231	78517	TRUE	0.092	-0.0885602463956996	FALSE
ENSG00000213934	TTTATGGCGGCGCCGGGTTG	chr6:31834234-31835425	322	78426	TRUE	0.092	0.127462045570061	FALSE
ENSG00000213934	AACGATGACGTAGCGAGGAG	chr6:31958452-31959632	78	78670	TRUE	0.092	-0.191590022380415	FALSE
ENSG00000213934	TACGATGTCCCGCCGTAGCA	chr6:31969629-31970067	139	78609	TRUE	0.092	-0.147686031701696	FALSE
ENSG00000213934	AGACTTTCCAGATGACTGCG	chr6:31972971-31973326	168	78580	TRUE	0.092	-0.0997048291823344	FALSE
ENSG00000213934	CTCCTAGCGGGTCATCTGGG	chr6:32002562-32003711	159	78589	TRUE	0.092	0.136525486399615	FALSE
ENSG00000213934	CAGGCTAGCCTCATCTCATA	chr6:32097157-32099156	146	78602	TRUE	0.092	0.14981518860716	FALSE
ENSG00000213934	GTATTTCAACTGACTCACTT	chr6:32228902-32229682	115	78633	TRUE	0.092	0.138289721971784	FALSE
ENSG00000213934	TAACAATATTGTCTAAGTAA	chr6:32475226-32476196	114	78634	TRUE	0.092	0.110507863863601	FALSE
ENSG00000213934	AGGCTGGGTGGCCACCCGCG	chr6:32483958-32484937	126	78622	TRUE	0.092	0.0967477235132215	FALSE
ENSG00000213934	CCGAGTCTCTTGCGCACAGA	chr6:32761119-32761904	162	78586	TRUE	0.092	0.0931817027940163	FALSE
ENSG00000213934	TTAGACGCAGTAACCGAGGT	chr6:32968139-32970511	68	78680	TRUE	0.092	-0.176340193785768	FALSE
ENSG00000213934	TGGAATATCTAGGTAGTAAC	chr6:33014769-33015436	70	78678	TRUE	0.092	-0.200665995925593	FALSE
ENSG00000213934	GGGAAAGACGCTTACCTCGG	chr6:33091862-33092619	92	78656	TRUE	0.092	0.160671092554468	FALSE
ENSG00000213934	AACATGGCTAGAAAACAAAC	chr6:33183035-33183424	82	78666	TRUE	0.092	-0.11317033652678	FALSE
ENSG00000214922	CCTCTATACTAACATGAGTG	chr12:7789365-7789670	14	6074	TRUE	0.092	0.652872968574086	FALSE
ENSG00000214922	GCCATGGTAACCATGCCCTC	chr6:29769292-29769656	4	6084	TRUE	0.092	-1.18667837113848	FALSE
ENSG00000214922	ATGTCCTGTCAGGTTCATCC	chr6:29847861-29848382	20	6068	TRUE	0.092	0.586908958840395	FALSE
ENSG00000214922	TCCGCCTGTGGTACGCGCAT	chr6:30074348-30076389	6	6082	TRUE	0.092	-0.920224743112561	FALSE
ENSG00000214922	AAACCCAGGGTCCATGAATC	chr6:30169716-30170337	5	6083	TRUE	0.092	-1.05515548737253	FALSE
ENSG00000214922	CCCCGATGGGGACTTAGGGA	chr6:30288810-30289200	9	6079	TRUE	0.092	0.88949046541562	FALSE
ENSG00000214922	CCGTTACAACTGCCTGTGCT	chr6:30288810-30289200	5	6083	TRUE	0.092	-1.08582474367658	FALSE
ENSG00000214922	GGCGGCGGCCAATTACGTGG	chr6:30325707-30327514	8	6080	TRUE	0.092	-0.857616724203598	FALSE
ENSG00000214922	ATAAAGGGGTAGGTGTGTGT	chr6:30340648-30340869	11	6077	TRUE	0.092	0.721731198021455	FALSE
ENSG00000214922	TGAAGACTGCTGCTAACCAG	chr6:30615799-30616364	19	6069	TRUE	0.092	0.659556544852542	FALSE
ENSG00000214922	TACTTTGAAGATGTTTGACG	chr6:30646459-30646765	20	6068	TRUE	0.092	0.54650192031816	FALSE
ENSG00000214922	GTGCGGTACCGATCAGAAAC	chr6:30672186-30673296	18	6070	TRUE	0.092	0.634316671676342	FALSE
ENSG00000214922	CCAAAAAGGTTACTGTATCC	chr6:30757410-30757958	5	6083	TRUE	0.092	-0.949403734560101	FALSE
ENSG00000214922	AATCACTGTTCAGGAAGTCA	chr6:30765581-30765804	5	6083	TRUE	0.092	-0.983877555537518	FALSE
ENSG00000214922	CTGGTCTGAAAGGGAGTTGT	chr6:30765581-30765804	10	6078	TRUE	0.092	0.809451315742591	FALSE
ENSG00000214922	CAGCACAATAGGCAGCCTGC	chr6:30838353-30838890	11	6077	TRUE	0.092	0.789125406796187	FALSE
ENSG00000214922	GTTAGGTATCATTTCCTGGA	chr6:30966261-30966461	5	6083	TRUE	0.092	-1.04109889860013	FALSE
ENSG00000214922	GTCAGGAAAAGGACCAGAAC	chr6:31001216-31001927	11	6077	TRUE	0.092	0.828302704319934	FALSE
ENSG00000214922	TGGCAATGGCTCTTAAGCAT	chr6:31009816-31010085	3	6085	TRUE	0.092	-1.41583904825305	FALSE
ENSG00000214922	GTGGACTGGCAGAATTGCTG	chr6:31102152-31102888	6	6082	TRUE	0.092	-0.885980399243349	FALSE
ENSG00000214922	GGCCCTGTGGCCCAAGCGAT	chr6:31159254-31159656	13	6075	TRUE	0.092	0.730404063012958	FALSE
ENSG00000214922	TGGGGCGCCTTCCTTCCCCA	chr6:31170587-31170657	19	6069	TRUE	0.092	0.62082221986318	FALSE
ENSG00000214922	GAGTGATAAGACACCCGCTT	chr6:31171729-31173747	5	6083	TRUE	0.092	-0.985688398839828	FALSE
ENSG00000214922	GGGAGAAGGAAAAGGCTTAT	chr6:31202775-31203156	11	6077	TRUE	0.092	0.635100566737655	FALSE
ENSG00000214922	GAAATGCGTGGTGCGTAGGA	chr6:31366709-31367557	14	6074	TRUE	0.092	0.705588589710568	FALSE
ENSG00000214922	GGCCGGGTGGAATCCCTGCT	chr6:31414179-31414776	6	6082	TRUE	0.092	-0.818882546148195	FALSE
ENSG00000214922	ACAGCTCCGGGGCCAAGATT	chr6:31462653-31463642	21	6067	TRUE	0.092	0.639688471898622	FALSE
ENSG00000214922	GTCCAGGGTGAATTCCTATA	chr6:31528277-31530194	5	6083	TRUE	0.092	-1.04187590321996	FALSE
ENSG00000214922	CAGCTCTCTGTACCGGGCGG	chr6:31580307-31582306	3	6085	TRUE	0.092	-1.19446789839129	FALSE
ENSG00000214922	GCTCAGATCTCCGCGGGACA	chr6:31631181-31632983	20	6068	TRUE	0.092	0.546569015066472	FALSE
ENSG00000214922	TCGCTGGTCTGGAGTGACAA	chr6:31706742-31706917	4	6084	TRUE	0.092	-1.09134428162044	FALSE
ENSG00000214922	CTGCGACGCAGGCTGGATGT	chr6:31717532-31717882	4	6084	TRUE	0.092	-1.18917316269579	FALSE
ENSG00000214922	AGCGCATGTGCTTTCTAAAG	chr6:31750303-31751126	16	6072	TRUE	0.092	0.641149282597687	FALSE
ENSG00000214922	CCCAGAAGGAGAGAGGCTCG	chr6:31791353-31791641	13	6075	TRUE	0.092	0.710878419217354	FALSE
ENSG00000214922	AAGCACAGTCAGGTACTCCG	chr6:31898032-31900031	11	6077	TRUE	0.092	0.685967939614553	FALSE
ENSG00000214922	ATCGAGATCGAGACCGGGAA	chr6:31952857-31954856	6	6082	TRUE	0.092	-0.984401338570188	FALSE
ENSG00000214922	AGCTGGTGGCCCATTCGCCA	chr6:31982300-31983140	7	6081	TRUE	0.092	-0.925993720040375	FALSE
ENSG00000214922	GAAGAGAATTACGGAGTCCC	chr6:32044972-32047303	6	6082	TRUE	0.092	-0.895836483874767	FALSE
ENSG00000214922	GCTGGGCGGTCCAGACCACA	chr6:32085866-32086089	16	6072	TRUE	0.092	0.575185814743484	FALSE
ENSG00000214922	CTAGGGCTTCCCAATGACTT	chr6:32103513-32103696	25	6063	TRUE	0.092	0.491518555849042	FALSE
ENSG00000214922	CACCCCCTCCAGAGATACGG	chr6:32113813-32114430	8	6080	TRUE	0.092	-0.871839772436895	FALSE
ENSG00000214922	CTACTCAAACACGCTAGGGA	chr6:32118702-32120068	8	6080	TRUE	0.092	-0.754050165390198	FALSE
ENSG00000214922	CAGATTCCAGAGCATACAAG	chr6:32185674-32186005	27	6061	TRUE	0.092	0.546704668259991	FALSE
ENSG00000214922	CTTGTATGCTCTGGAATCTG	chr6:32185674-32186005	26	6062	TRUE	0.092	0.547670292742632	FALSE
ENSG00000214922	CCCGGACAGAAGGTGCTCCG	chr6:32244547-32245969	17	6071	TRUE	0.092	0.661413923245888	FALSE
ENSG00000214922	GAGTTACTCCCCCCCGCCCA	chr6:32244547-32245969	22	6066	TRUE	0.092	0.609486208330012	FALSE
ENSG00000214922	CCTCCCTATAACTTGGAATG	chr6:32589565-32590024	16	6072	TRUE	0.092	0.563000172899047	FALSE
ENSG00000214922	GAGACTCTCCCGGTAAGTGC	chr6:32666396-32666894	7	6081	TRUE	0.092	0.799798400289887	FALSE
ENSG00000214922	AGGTCTGGATTTGAGGGGTC	chr6:32700385-32701020	3	6085	TRUE	0.092	-1.35256394274054	FALSE
ENSG00000214922	TGTTGTCCACAAGACAGATG	chr6:32745672-32745953	9	6079	TRUE	0.092	-0.805613200136457	FALSE
ENSG00000214922	ATCCCCCATACTCCAACCCA	chr6:32763294-32763473	23	6065	TRUE	0.092	0.555410708446815	FALSE
ENSG00000214922	ATCGAGACCGTAATTTAAGT	chr6:32796677-32797916	3	6085	TRUE	0.092	-1.18229008105045	FALSE
ENSG00000214922	AGTTAAGGCCTGATACCCAA	chr6:33082767-33083042	13	6075	TRUE	0.092	0.757432240119233	FALSE
ENSG00000214922	CGCTGGCTCCTTCAGTCTTT	chr6:33143151-33143611	16	6072	TRUE	0.092	0.586378753473001	FALSE
ENSG00000214922	ATGGGATACACAGGGCGCCC	chr6:33178894-33179564	30	6058	TRUE	0.092	0.448429204873065	FALSE
ENSG00000221988	GTGATTGGTGCCTGGTCTTT	chr6:29759411-29759982	105	68847	TRUE	0.092	0.151797617042823	FALSE
ENSG00000221988	TTCTTAGTGTAGTCGCTGCC	chr6:29813800-29815780	101	68851	TRUE	0.092	-0.187779966898472	FALSE
ENSG00000221988	GAGGTGGCGAATCCCTAAGG	chr6:29887280-29888879	148	68804	TRUE	0.092	-0.119197285058551	FALSE
ENSG00000221988	GAGCCCCGGTACATCGCAGT	chr6:29926083-29927564	132	68820	TRUE	0.092	-0.138795680032561	FALSE
ENSG00000221988	GCGACCGCGACGACACTGAT	chr6:29941886-29943609	128	68824	TRUE	0.092	-0.146668122007908	FALSE
ENSG00000221988	TACTGACAGCTAACTGCCCC	chr6:29964667-29966468	242	68710	TRUE	0.092	0.122165928157017	FALSE
ENSG00000221988	TTATAAAACAAGCCACGTGG	chr6:30149290-30149508	94	68858	TRUE	0.092	0.167485305441344	FALSE
ENSG00000221988	AGTCGGAAGATGAGTGGGAA	chr6:30670839-30671068	119	68833	TRUE	0.092	0.162923917330467	FALSE
ENSG00000221988	CCCTTATTTAATCCCCTGGA	chr6:30670839-30671068	122	68830	TRUE	0.092	-0.129984146673413	FALSE
ENSG00000221988	GCCTCCGCTTACCCACAATC	chr6:30678987-30679540	136	68816	TRUE	0.092	0.141396643409503	FALSE
ENSG00000221988	CGCGCGGTTACAGTGTAGCG	chr6:30721303-30721829	108	68844	TRUE	0.092	0.147769648226939	FALSE
ENSG00000221988	AGACCTTCCACATTAGACCT	chr6:30795771-30796496	95	68857	TRUE	0.092	0.158861378089859	FALSE
ENSG00000221988	CATCTATCACTCACTACATA	chr6:30821835-30822246	107	68845	TRUE	0.092	0.145874276257594	FALSE
ENSG00000221988	AGCTGGGCTCTGCTAGTGGT	chr6:30834361-30835150	104	68848	TRUE	0.092	-0.166840917057896	FALSE
ENSG00000221988	GTGCAGGGTGGTGCGAAGAG	chr6:30839707-30840061	164	68788	TRUE	0.092	0.109176632387793	FALSE
ENSG00000221988	CAACGGAAGTGCCTGATGAA	chr6:30855845-30856055	99	68853	TRUE	0.092	0.196081306286868	FALSE
ENSG00000221988	AGCTGTTACCTGTTCAGAGC	chr6:31164051-31164328	99	68853	TRUE	0.092	0.161718841792927	FALSE
ENSG00000221988	GGAGGAACATGCTTCGGAAC	chr6:31171729-31173747	73	68879	TRUE	0.092	0.211796826255599	FALSE
ENSG00000221988	AGAGGATAGCATTAATCCCA	chr6:31210029-31210432	112	68840	TRUE	0.092	0.158442590641237	FALSE
ENSG00000221988	CCCTGCATCAGAACCCTCGG	chr6:31474771-31475258	82	68870	TRUE	0.092	-0.163189765049104	FALSE
ENSG00000221988	GATTCCTGTAGTGTAGGGAA	chr6:31475434-31475678	85	68867	TRUE	0.092	0.187027613246058	FALSE
ENSG00000221988	TCCTCATGGCCCCCCAGCGC	chr6:31558756-31559619	111	68841	TRUE	0.092	-0.127098989231095	FALSE
ENSG00000221988	ATGCATTGGGATTCAATTGG	chr6:31560306-31560752	109	68843	TRUE	0.092	-0.14607167977598	FALSE
ENSG00000221988	CCTTGGTCACCTGTCAAGTA	chr6:31674960-31675298	259	68693	TRUE	0.092	0.109559141972492	FALSE
ENSG00000221988	TCTGGAGTGACAAGGGGCTC	chr6:31706742-31706917	109	68843	TRUE	0.092	0.158753550932679	FALSE
ENSG00000221988	AGCGCATGTGCTTTCTAAAG	chr6:31750303-31751126	115	68837	TRUE	0.092	-0.121154629399327	FALSE
ENSG00000221988	AGCCGCGTGTACGTACTGGA	chr6:31794259-31796391	64	68888	TRUE	0.092	-0.132706099507117	FALSE
ENSG00000221988	CCCGTTCGGGTCACGCGCTC	chr6:31862478-31864168	88	68864	TRUE	0.092	-0.17050406064672	FALSE
ENSG00000221988	TACTGTACATGTTCTGGGGC	chr6:31908818-31909158	122	68830	TRUE	0.092	0.167148416829433	FALSE
ENSG00000221988	CACCTCCTATGCGGACCATT	chr6:32067157-32069156	144	68808	TRUE	0.092	0.13181453890982	FALSE
ENSG00000221988	TCTGTAAGTGAATCGACTTG	chr6:32413296-32413959	119	68833	TRUE	0.092	0.146599857277154	FALSE
ENSG00000221988	TGGAACTGCAACAGCCCGGT	chr6:32415294-32416007	110	68842	TRUE	0.092	0.148978383884101	FALSE
ENSG00000221988	CTCTGCGGGGAATCACCGGC	chr6:32664796-32665308	81	68871	TRUE	0.092	-0.173202597953202	FALSE
ENSG00000221988	GCTCTCCAGAGCCGCCACTC	chr6:32666396-32666894	90	68862	TRUE	0.092	0.183920144118465	FALSE
ENSG00000221988	AACTGTTAGGCCTGTAGACC	chr6:32982865-32983834	94	68858	TRUE	0.092	0.166710546745222	FALSE
ENSG00000221988	GCCCCTTCGGCAAGCCATGC	chr6:32984455-32985094	123	68829	TRUE	0.092	-0.150347534291341	FALSE
ENSG00000225914	ATACACCACTCCAGAGTCAG	chr6:30724917-30725281	3	205	TRUE	0.092	1.72638556009467	FALSE
ENSG00000227198	GACGCCGAGGATGGCCGTCA	chr6:29941886-29943609	5	698	TRUE	0.092	1.16624941363502	FALSE
ENSG00000227198	CCCAGCCCATGCACCGCCTT	chr6:30006203-30006475	3	700	TRUE	0.092	1.67235785960401	FALSE
ENSG00000227198	GTCACAGAACTTGGAGTGAG	chr6:30340648-30340869	3	700	TRUE	0.092	1.67587170667416	FALSE
ENSG00000227198	AGCCTGGGTGCTTTCCCCGG	chr6:30480607-30480869	5	698	TRUE	0.092	1.3053053589208	FALSE
ENSG00000227198	CACCAGTCTCAAGAAAAATC	chr6:30483757-30483993	3	700	TRUE	0.092	1.75345112794187	FALSE
ENSG00000227198	GTACTTCTCACTCCATCTAG	chr6:30544696-30545170	4	699	TRUE	0.092	1.39578670082583	FALSE
ENSG00000227198	GAAGACATAATCTAAGGACC	chr6:30597208-30598002	3	700	TRUE	0.092	1.61558154903794	FALSE
ENSG00000227198	GTGGTGAGTATCGCCGAAGT	chr6:30742057-30744943	3	700	TRUE	0.092	1.66471618730839	FALSE
ENSG00000227198	TGTGGTGGTGTTAGAGACCG	chr6:30964039-30964778	3	700	TRUE	0.092	1.62414305728088	FALSE
ENSG00000227198	ATGCCTCCTACTGGCAATGT	chr6:31008274-31008455	3	700	TRUE	0.092	1.40157428784952	FALSE
ENSG00000227198	AAATGCACGTGTTCTGTACA	chr6:31203315-31204537	4	699	TRUE	0.092	1.48931050411457	FALSE
ENSG00000227198	ATAGCCAGTAAGTACAGATC	chr6:31203315-31204537	3	700	TRUE	0.092	1.58540624266987	FALSE
ENSG00000227198	CTGTGTGTGACCCTGGCGTC	chr6:31559695-31560201	3	700	TRUE	0.092	1.48480738992243	FALSE
ENSG00000227198	GAGCTTAAGGCCATCAAGTG	chr6:31563051-31563662	3	700	TRUE	0.092	1.50494842737924	FALSE
ENSG00000227198	GCACCTCGACATACTCCGCA	chr6:31644432-31646581	4	699	TRUE	0.092	1.39098634189546	FALSE
ENSG00000227198	ACAGTGCAGGCAGTATTGGC	chr6:31658396-31658559	3	700	TRUE	0.092	1.72599623268448	FALSE
ENSG00000227198	TTCAGCGGCCCCGGATTCCG	chr6:31765928-31766802	3	700	TRUE	0.092	1.5572910437081	FALSE
ENSG00000227198	TGGAGGCCACCTTCCCACCA	chr6:31770470-31770715	4	699	TRUE	0.092	1.31088632407421	FALSE
ENSG00000227198	TTGGCGTGGCCTCCCTCTAA	chr6:32061096-32061628	3	700	TRUE	0.092	1.52349776805899	FALSE
ENSG00000227198	GCACCTCCGGGTAACTGTAG	chr6:32087832-32091781	4	699	TRUE	0.092	1.61649438243976	FALSE
ENSG00000227198	TGTTGTCCACAAGACAGATG	chr6:32745672-32745953	3	700	TRUE	0.092	1.34777175019698	FALSE
ENSG00000227198	CTGCCATAGTTACAGTCTAT	chr6:33116430-33118817	3	700	TRUE	0.092	1.40341019337965	FALSE
ENSG00000227507	GGGTTCCGGGACGCGGGATC	chr6:29863832-29864500	4	1380	TRUE	0.092	1.07610146935874	FALSE
ENSG00000227507	GTGGCGTGGGGCGGCGTACT	chr6:29863832-29864500	6	1378	TRUE	0.092	1.07937628785415	FALSE
ENSG00000227507	CGCAGTCCTGAGAACGCGCT	chr6:29976370-29977471	4	1380	TRUE	0.092	0.951997354125637	FALSE
ENSG00000227507	TTGCTCTGCTGGCCGGAAGT	chr6:30151632-30151995	4	1380	TRUE	0.092	0.822736547828106	FALSE
ENSG00000227507	TCTTTGCAATCCCATTTGGG	chr6:30515018-30515605	4	1380	TRUE	0.092	0.909310502020359	FALSE
ENSG00000227507	TTAACACGATGTTAGGAAGA	chr6:30541492-30542052	6	1378	TRUE	0.092	1.14073781755599	FALSE
ENSG00000227507	GGTCAAAGATTATTCACGAT	chr6:30614891-30615577	5	1379	TRUE	0.092	1.17863069207897	FALSE
ENSG00000227507	CAGAAATGCACAGCCTGCAT	chr6:30682129-30682401	6	1378	TRUE	0.092	1.10143068048241	FALSE
ENSG00000227507	CTTATTTAGGGAAACACGGC	chr6:30725419-30726603	4	1380	TRUE	0.092	1.31715976732615	FALSE
ENSG00000227507	CTAAGACTCAAGTCAATTGG	chr6:30781581-30782706	8	1376	TRUE	0.092	0.87802118492873	FALSE
ENSG00000227507	CTGATCCAATCCTCTTCCGC	chr6:30821832-30824781	5	1379	TRUE	0.092	1.00847423509624	FALSE
ENSG00000227507	CGTGGGGTTTGCCTTCGCGG	chr6:30913634-30915262	10	1374	TRUE	0.092	0.92922407718217	FALSE
ENSG00000227507	GCTCGCTCGGCGCGAAGTTC	chr6:31157866-31159144	4	1380	TRUE	0.092	1.13571461966015	FALSE
ENSG00000227507	AAATCCCTTGTAGGTTGCAA	chr6:31414179-31414776	5	1379	TRUE	0.092	1.24652717704461	FALSE
ENSG00000227507	GGGCAGCACCGTCTATTACC	chr6:31589309-31589721	5	1379	TRUE	0.092	0.957192312928159	FALSE
ENSG00000227507	ACTTGACAGGTGACCAAGGT	chr6:31674960-31675298	9	1375	TRUE	0.092	0.800301921220608	FALSE
ENSG00000227507	GTATGAGGGACTAGAAGTCC	chr6:31676763-31677222	3	1381	TRUE	0.092	1.33532664955469	FALSE
ENSG00000227507	TCACAGCAGATCACCTAGGA	chr6:31690204-31691207	6	1378	TRUE	0.092	1.18251273203899	FALSE
ENSG00000227507	ACGGCCGTGTCGCCAAGCAG	chr6:31727307-31729306	9	1375	TRUE	0.092	0.954171062676407	FALSE
ENSG00000227507	ACCGCCCGGCCACGTTACAA	chr6:31814206-31817021	5	1379	TRUE	0.092	1.0766615444145	FALSE
ENSG00000227507	TCAATTAGGCGCTGAAGCGC	chr6:31814206-31817021	5	1379	TRUE	0.092	1.31742191772727	FALSE
ENSG00000227507	CTCGCTGATGCGGTCAATCT	chr6:31888461-31889457	8	1376	TRUE	0.092	0.80933812837606	FALSE
ENSG00000227507	ACGGCGGGACATCGTATTTG	chr6:31969629-31970067	4	1380	TRUE	0.092	1.07882948221868	FALSE
ENSG00000227507	TGAGACAGGGCGCCTCCGTG	chr6:32085866-32086089	7	1377	TRUE	0.092	0.721614162758999	FALSE
ENSG00000227507	CCAACTAGGACCCGTACTCA	chr6:32166448-32169512	4	1380	TRUE	0.092	1.02801484294371	FALSE
ENSG00000227507	CCCTGCTGGAGGCAAATGAC	chr6:32622509-32622789	7	1377	TRUE	0.092	1.07879427700113	FALSE
ENSG00000227507	CAGAGCCCATGCTTCTTAAC	chr6:32947659-32948247	4	1380	TRUE	0.092	1.03687323295825	FALSE
ENSG00000227507	TCAGTTACGGTGAGGGTTGA	chr6:32947659-32948247	3	1381	TRUE	0.092	1.39363452493978	FALSE
ENSG00000227507	CAACTCCATGATGATCCTGC	chr6:33112210-33112672	5	1379	TRUE	0.092	1.0084808773298	FALSE
ENSG00000228022	CCTGAGCTCTTGGACTGCGG	chr6:29934071-29934293	5	1315	TRUE	0.092	1.19188567519125	FALSE
ENSG00000228022	AGGACGCGGGTGTTAAATGT	chr6:30214044-30214752	5	1315	TRUE	0.092	1.2039375184495	FALSE
ENSG00000228022	GCAGACGTGTGGCTCCGCCG	chr6:30480607-30480869	7	1313	TRUE	0.092	0.962878731824572	FALSE
ENSG00000228022	CCACGCCCAGCTTTAATTTC	chr6:30598724-30599913	5	1315	TRUE	0.092	1.32876416248591	FALSE
ENSG00000228022	GGAGCTTTGATGAACTGTAA	chr6:30834361-30835150	4	1316	TRUE	0.092	1.25045583603487	FALSE
ENSG00000228022	ATAGTTCTGGTAGATATTGC	chr6:30837850-30838025	5	1315	TRUE	0.092	1.23766638079884	FALSE
ENSG00000228022	TCGTGAGTGCATGGGGTATA	chr6:31400530-31400962	4	1316	TRUE	0.092	1.26917917786829	FALSE
ENSG00000228022	TAGAAGGCCATCTGGTGGCA	chr6:31551431-31551649	4	1316	TRUE	0.092	1.18482097973857	FALSE
ENSG00000228022	AGCACCTCGACATACTCCGC	chr6:31644432-31646581	5	1315	TRUE	0.092	1.24378848902725	FALSE
ENSG00000228022	ACGAAAAGGCCAACGACTAG	chr6:31682877-31683871	5	1315	TRUE	0.092	1.11012532655521	FALSE
ENSG00000228022	TCAATCTCCCTCCCTTACAC	chr6:31718391-31718642	6	1314	TRUE	0.092	1.13970994741575	FALSE
ENSG00000228022	GGTCTTTGTAATGTGAGATG	chr6:31745203-31745428	6	1314	TRUE	0.092	1.1139854209439	FALSE
ENSG00000228022	GAGTGACTCCCGCGGTCCCA	chr6:31826877-31828644	4	1316	TRUE	0.092	0.998542427774037	FALSE
ENSG00000228022	ATTCTCTCCACGACGACAGG	chr6:31862357-31865881	6	1314	TRUE	0.092	1.07393921378134	FALSE
ENSG00000228022	TTATACTTAAATTGTCCGCT	chr6:31898032-31900031	4	1316	TRUE	0.092	1.31520692161549	FALSE
ENSG00000228022	CAGACAAAACTAAACTGTCC	chr6:31908818-31909158	4	1316	TRUE	0.092	1.36427047761193	FALSE
ENSG00000228022	CGGGGTGCCCCCACAACTCT	chr6:31981726-31982144	4	1316	TRUE	0.092	1.24214958857004	FALSE
ENSG00000228022	GTCTGGGGTTGTGTCGGTCA	chr6:32012313-32013264	7	1313	TRUE	0.092	1.01275840282022	FALSE
ENSG00000228022	TAGGGCGTTATGTGACGGTG	chr6:32162807-32166231	5	1315	TRUE	0.092	1.25932298574688	FALSE
ENSG00000228022	TCTGCACGTGGAACAGCCCG	chr6:32394801-32394975	6	1314	TRUE	0.092	1.05180773051892	FALSE
ENSG00000228022	GGTGCTCATGCATCACTAGC	chr6:32609751-32610407	5	1315	TRUE	0.092	1.20681081234919	FALSE
ENSG00000228022	ATGGTTCCCAGAAGCTCTAT	chr6:33082767-33083042	6	1314	TRUE	0.092	1.33810023688411	FALSE
ENSG00000228727	ATAATAATAACAATCATCGG	chr3:181711915-181712221	33	28401	TRUE	0.092	-0.441076713026116	FALSE
ENSG00000228727	ATAGTTGCCTCCCAGTGTAG	chr6:29760264-29760749	78	28356	TRUE	0.092	-0.240369930727123	FALSE
ENSG00000228727	GGGAGACCCGGGCGGTCCGT	chr6:29791892-29793373	43	28391	TRUE	0.092	-0.324238890256123	FALSE
ENSG00000228727	TTACCAGGTCGCATCCAGGT	chr6:29813800-29815780	45	28389	TRUE	0.092	0.342389737397518	FALSE
ENSG00000228727	GTCAGACGATATGGTGAGGG	chr6:29917733-29918203	39	28395	TRUE	0.092	-0.360393566097728	FALSE
ENSG00000228727	CCTGAGTTTGGCGCGTAATT	chr6:30212915-30213890	49	28385	TRUE	0.092	-0.340552679083228	FALSE
ENSG00000228727	CTTTAAGGGCTATCACTTTC	chr6:30308057-30310057	61	28373	TRUE	0.092	0.290208805175129	FALSE
ENSG00000228727	CACACACCTACCCCTTTATC	chr6:30340648-30340869	90	28344	TRUE	0.092	0.241507841219556	FALSE
ENSG00000228727	TCCTTGAGTCTCGCGGCGTC	chr6:30570784-30571978	27	28407	TRUE	0.092	0.465035781652544	FALSE
ENSG00000228727	CTTTGGGCCTACATGCAGTG	chr6:30597208-30598002	98	28336	TRUE	0.092	-0.222770795503109	FALSE
ENSG00000228727	TTCCTAGAACAGTCCTATCC	chr6:30598724-30599913	31	28403	TRUE	0.092	-0.352164944937449	FALSE
ENSG00000228727	GACCTCCCATGGTTCATCTA	chr6:30708107-30708404	51	28383	TRUE	0.092	-0.294686190449386	FALSE
ENSG00000228727	TGCCTGTAGGCATCTCGGCC	chr6:30932797-30933004	61	28373	TRUE	0.092	0.272483028629784	FALSE
ENSG00000228727	GAAGTGCTCCCAGAAACGGC	chr6:30935143-30935338	80	28354	TRUE	0.092	-0.238748834094143	FALSE
ENSG00000228727	GCCTCTGGCCCAGCTTGCTG	chr6:31072588-31072809	45	28389	TRUE	0.092	-0.308892139840058	FALSE
ENSG00000228727	AAACACAGCCCGAATAGTTT	chr6:31087560-31087877	54	28380	TRUE	0.092	-0.280125422625932	FALSE
ENSG00000228727	AGTATCGGAGGGAGGTGCCT	chr6:31121455-31121665	28	28406	TRUE	0.092	-0.407430508847846	FALSE
ENSG00000228727	TCCTGCCCGCGCGATCGCTG	chr6:31137292-31138485	102	28332	TRUE	0.092	-0.207331714513345	FALSE
ENSG00000228727	CTCGGCGCGAAGTTCGGGCC	chr6:31157682-31159681	40	28394	TRUE	0.092	0.351228220309285	FALSE
ENSG00000228727	GCATGACAAAGGTGCCGTGA	chr6:31171729-31173747	59	28375	TRUE	0.092	0.290086420006638	FALSE
ENSG00000228727	AGCCGACTGTGATGGAGTTA	chr6:31227161-31227587	44	28390	TRUE	0.092	-0.335943965109188	FALSE
ENSG00000228727	TCTGTGGGGCTTATCTTACA	chr6:31227161-31227587	31	28403	TRUE	0.092	-0.42836036553408	FALSE
ENSG00000228727	TTGGTGTTGTAGTGAACCAC	chr6:31402804-31402980	28	28406	TRUE	0.092	-0.44476854518196	FALSE
ENSG00000228727	AACTAGGATTCCTGTAGTGT	chr6:31475434-31475678	41	28393	TRUE	0.092	-0.343416045114746	FALSE
ENSG00000228727	AATAAAATGCTGCAAGATTG	chr6:31486082-31486696	102	28332	TRUE	0.092	0.222482906902236	FALSE
ENSG00000228727	ACAAAATTCAAAACGCTTGC	chr6:31493799-31494553	33	28401	TRUE	0.092	0.359143457678428	FALSE
ENSG00000228727	CAAAAAGCTTTCGGGCGCCG	chr6:31494826-31495422	66	28368	TRUE	0.092	0.281375754724832	FALSE
ENSG00000228727	GCGGTCGCTCACAAAATTCA	chr6:31494826-31495422	54	28380	TRUE	0.092	-0.270902153522011	FALSE
ENSG00000228727	TCTCACGGGTTTCATTCAGT	chr6:31497782-31499781	56	28378	TRUE	0.092	0.304568193449593	FALSE
ENSG00000228727	GATCTCTGTCACTGTATTCA	chr6:31511215-31511680	38	28396	TRUE	0.092	-0.386533779865864	FALSE
ENSG00000228727	GTCAGTCATTGGGAACTAGC	chr6:31511215-31511680	64	28370	TRUE	0.092	0.267616569435088	FALSE
ENSG00000228727	ACCCAGTCCTGCCAATCCAC	chr6:31522833-31523158	54	28380	TRUE	0.092	-0.302056554403964	FALSE
ENSG00000228727	CAGATGGCCTTCTAACTCCT	chr6:31551431-31551649	33	28401	TRUE	0.092	-0.391181859867475	FALSE
ENSG00000228727	GGAGAAATAGATGCGAACAG	chr6:31558756-31559619	20	28414	TRUE	0.092	-0.503807433014559	FALSE
ENSG00000228727	TAACGGAGACGGCCGACCCC	chr6:31580307-31582306	58	28376	TRUE	0.092	0.313137794719453	FALSE
ENSG00000228727	TAGACCCGAAACGGCACTCA	chr6:31650807-31653131	71	28363	TRUE	0.092	0.253795338426384	FALSE
ENSG00000228727	TGCTGCTCGAGCGGGCCAGG	chr6:31663939-31664258	67	28367	TRUE	0.092	-0.264645485389324	FALSE
ENSG00000228727	ACCGTCCAGCAATATAACGT	chr6:31665807-31669106	69	28365	TRUE	0.092	0.283204167203547	FALSE
ENSG00000228727	GAGCGGCCGCTGCAATCAGA	chr6:31734684-31735403	61	28373	TRUE	0.092	-0.268311770616368	FALSE
ENSG00000228727	CAGACTGGCCTACACTGTTC	chr6:31750303-31751126	45	28389	TRUE	0.092	-0.291428048400422	FALSE
ENSG00000228727	CGCTGTCTTCAAGGCGGTAC	chr6:31945607-31951356	68	28366	TRUE	0.092	0.249377564988211	FALSE
ENSG00000228727	CTCCCAGCGGCGAACGTGTC	chr6:31945607-31951356	28	28406	TRUE	0.092	-0.399902970667036	FALSE
ENSG00000228727	CGTTGTGAGCCCGCTATCAG	chr6:31958452-31959632	68	28366	TRUE	0.092	-0.261105323020052	FALSE
ENSG00000228727	TTGGGGCCTGGACCGTTAGT	chr6:31971319-31972880	59	28375	TRUE	0.092	-0.278521900358653	FALSE
ENSG00000228727	AACCTCCCAGATGACCCGCT	chr6:32002562-32003711	66	28368	TRUE	0.092	0.282992982517051	FALSE
ENSG00000228727	GAGACGCCTGGTGGTACCTG	chr6:32011727-32012212	95	28339	TRUE	0.092	0.227347174748423	FALSE
ENSG00000228727	GGGTGACCTGGCCTGTGCCC	chr6:32012313-32013264	32	28402	TRUE	0.092	-0.407128140572307	FALSE
ENSG00000228727	TCACTCTTGGAGGTTATCAG	chr6:32061096-32061628	58	28376	TRUE	0.092	0.290032247520122	FALSE
ENSG00000228727	CCCCTCACCCGTGGTGCCGT	chr6:32069521-32070330	58	28376	TRUE	0.092	0.301530886456457	FALSE
ENSG00000228727	GTGAGGGTGCGGTGGTACCA	chr6:32073209-32073641	66	28368	TRUE	0.092	-0.265172503584042	FALSE
ENSG00000228727	GCCCCAGCTGGTCCCTCGAA	chr6:32087832-32091781	69	28365	TRUE	0.092	0.259857020958514	FALSE
ENSG00000228727	TATCCACCGTATCTCTGGAG	chr6:32113813-32114430	86	28348	TRUE	0.092	-0.224339161607381	FALSE
ENSG00000228727	TTGTCGGTGAAGAAACGCGT	chr6:32127536-32128582	31	28403	TRUE	0.092	-0.412441053366695	FALSE
ENSG00000228727	AGGCGGCAAATTTCTAGATA	chr6:32146482-32148481	46	28388	TRUE	0.092	-0.34601320570191	FALSE
ENSG00000228727	TGACCGGCTTGTAGGACGCG	chr6:32152952-32155097	33	28401	TRUE	0.092	0.384400490543728	FALSE
ENSG00000228727	TAGGGCGTTATGTGACGGTG	chr6:32162807-32166231	47	28387	TRUE	0.092	0.33920384793663	FALSE
ENSG00000228727	ACTGAGCTGCCGGTGAACCC	chr6:32189659-32190569	33	28401	TRUE	0.092	-0.396653743473224	FALSE
ENSG00000228727	AGTGTGTCATAGAGATTGTT	chr6:32204175-32204654	44	28390	TRUE	0.092	0.304406224330966	FALSE
ENSG00000228727	ACTTTCCTACAGGGCCTGCA	chr6:32228902-32229682	67	28367	TRUE	0.092	-0.308245067854991	FALSE
ENSG00000228727	TCCTTTATTGGCAGATATGG	chr6:32234915-32235334	77	28357	TRUE	0.092	0.285900191355345	FALSE
ENSG00000228727	TCACACGCATGTGCAGCTCA	chr6:32861089-32861520	57	28377	TRUE	0.092	0.303955560100974	FALSE
ENSG00000228727	CCCGCTAGGCCGCGGGTAGT	chr6:32968139-32970511	30	28404	TRUE	0.092	-0.408373024359797	FALSE
ENSG00000228727	CCCATCCACCCCTTACAAAC	chr6:32984036-32984375	59	28375	TRUE	0.092	-0.277936155099321	FALSE
ENSG00000228727	ACTTAGGCTTCCTAGTCTGA	chr6:33069402-33069630	36	28398	TRUE	0.092	0.369782151696631	FALSE
ENSG00000228727	GAAACTGCTATTATTGTCCA	chr6:33125958-33126566	21	28413	TRUE	0.092	-0.493670173830021	FALSE
ENSG00000231852	GGTGTTATCCTCTGCAGGCT	chr6:29769292-29769656	4	896	TRUE	0.092	1.25806296394886	FALSE
ENSG00000231852	GGGCAGAACCCACAGCGTGC	chr6:29812946-29813558	4	896	TRUE	0.092	1.18705570031827	FALSE
ENSG00000231852	ATAACGCGACGCGGGGACCT	chr6:30357430-30358526	4	896	TRUE	0.092	1.4020168681074	FALSE
ENSG00000231852	CGCCCCTCTGTCGATTGGAG	chr6:30357430-30358526	4	896	TRUE	0.092	1.18310198348423	FALSE
ENSG00000231852	TTAGGGCCGCCCTAGAAACT	chr6:30614891-30615577	4	896	TRUE	0.092	1.38002105566816	FALSE
ENSG00000231852	CACAGGTTTAAGTCAGGTTC	chr6:30652776-30653012	3	897	TRUE	0.092	1.49187212232327	FALSE
ENSG00000231852	CAGAGAGGATGATGTCATAG	chr6:30666373-30666625	4	896	TRUE	0.092	1.3042403713749	FALSE
ENSG00000231852	GGCGATGAGTACTTAACTAA	chr6:30812806-30815582	4	896	TRUE	0.092	1.4946307290039	FALSE
ENSG00000231852	TGGACCGGGTGAGAAAGTGT	chr6:31122864-31123588	4	896	TRUE	0.092	1.32903265442388	FALSE
ENSG00000231852	GAATCGCGTGTCGCCCACGA	chr6:31307531-31309242	4	896	TRUE	0.092	1.27361251125846	FALSE
ENSG00000231852	CCTGGTTCTAAAGTCCTCGC	chr6:31462653-31463642	5	895	TRUE	0.092	1.42143509674383	FALSE
ENSG00000231852	TATTAAACTATGCCTTGGGG	chr6:31510507-31513057	5	895	TRUE	0.092	1.03772945398797	FALSE
ENSG00000231852	AGGTACCTGTAAAAGCCAAA	chr6:31749537-31749955	4	896	TRUE	0.092	1.24899962434285	FALSE
ENSG00000231852	ATCCCTGGGAGGCTAACACT	chr6:31769615-31770257	4	896	TRUE	0.092	1.37442710529062	FALSE
ENSG00000231852	CAAGGCTGAGATGGCGTGTG	chr6:31923019-31923477	4	896	TRUE	0.092	1.34545256592807	FALSE
ENSG00000231852	ACTGCGCATGCGGGTGCCCG	chr6:32085866-32086089	6	894	TRUE	0.092	1.101885458207	FALSE
ENSG00000231852	TGGACTAGGATATTGGCAAT	chr6:32228902-32229682	5	895	TRUE	0.092	1.25898561114423	FALSE
ENSG00000231852	AGTTACCAGTCACTGCAAAA	chr6:32324390-32324675	4	896	TRUE	0.092	1.43069059434414	FALSE
ENSG00000231852	GCCTCCCTCCCACATGTACA	chr6:32857713-32857900	4	896	TRUE	0.092	1.18118389652811	FALSE
ENSG00000231852	GGGCAGCCAGTAAACATCAC	chr6:32866897-32867503	3	897	TRUE	0.092	1.29865677817747	FALSE
ENSG00000231852	TCCACGGGACCTGCGGTTTC	chr6:32893821-32895308	3	897	TRUE	0.092	1.47842570389281	FALSE
ENSG00000231852	TCACAGGTGTCCTCGGCCAT	chr6:33091862-33092619	4	896	TRUE	0.092	1.25937461529245	FALSE
ENSG00000234006	GAAGAGAAAAGAGACCGACG	chr1:156677207-156677419	13	2873	TRUE	0.092	0.795920652678102	FALSE
ENSG00000234006	TTGCATCAGGGAGCCACAGA	chr6:29982251-29982430	8	2878	TRUE	0.092	0.856253924812157	FALSE
ENSG00000234006	TACTTGGTGTAGAATGTAGG	chr6:30288810-30289200	13	2873	TRUE	0.092	0.723671323472309	FALSE
ENSG00000234006	GGGGCCTTCAGAACTCACCA	chr6:30464762-30464931	5	2881	TRUE	0.092	-1.06822310253761	FALSE
ENSG00000234006	TAAACATGGTTGCCCTCGAG	chr6:30633657-30637057	9	2877	TRUE	0.092	0.774213547392122	FALSE
ENSG00000234006	GCCTGTGAAGAAGCTGCTAG	chr6:30652776-30653012	4	2882	TRUE	0.092	-1.14157281679574	FALSE
ENSG00000234006	AAAAAGGTTACTGTATCCTG	chr6:30757410-30757958	4	2882	TRUE	0.092	-1.144710784885	FALSE
ENSG00000234006	CTTAAATTGAGACTCTGAAT	chr6:30757410-30757958	8	2878	TRUE	0.092	0.91783532518828	FALSE
ENSG00000234006	GGCTAGATGACAGATAGGGT	chr6:30758826-30759331	8	2878	TRUE	0.092	0.985642454122465	FALSE
ENSG00000234006	GCAGATTTATTACAGTAATT	chr6:30779094-30779523	10	2876	TRUE	0.092	0.861535733582696	FALSE
ENSG00000234006	TGCGGACCCCTCACCTTATA	chr6:30940241-30940981	11	2875	TRUE	0.092	0.677045098624158	FALSE
ENSG00000234006	ACTCGACTGCACAGCGACCA	chr6:31180432-31187807	4	2882	TRUE	0.092	-1.11718974892291	FALSE
ENSG00000234006	TGAGATACGCCTACCTGGAG	chr6:31200382-31203181	6	2880	TRUE	0.092	-0.957889176234951	FALSE
ENSG00000234006	TGGCCCCGTCAAAGACGGGA	chr6:31493799-31494553	6	2880	TRUE	0.092	1.00303754602196	FALSE
ENSG00000234006	CGAGAGCAAAGAGCTCCTGG	chr6:31541761-31541994	4	2882	TRUE	0.092	-1.07703238892935	FALSE
ENSG00000234006	GTTGGTGACAAGTTGGTGAC	chr6:31585583-31585819	8	2878	TRUE	0.092	0.93453271745281	FALSE
ENSG00000234006	TAAGGCGGGTCAGGCCTCAT	chr6:31659583-31660191	3	2883	TRUE	0.092	-1.20847015326677	FALSE
ENSG00000234006	TCACAGCAGATCACCTAGGA	chr6:31690204-31691207	4	2882	TRUE	0.092	-1.00147465677383	FALSE
ENSG00000234006	GTTCCACTATAAGATATAGG	chr6:31690757-31692756	10	2876	TRUE	0.092	0.917416829818205	FALSE
ENSG00000234006	AACTCCCCACAATTCTCGAT	chr6:31806092-31807536	10	2876	TRUE	0.092	0.793653365652752	FALSE
ENSG00000234006	AGATAAATCGGCTCACGGAC	chr6:31971319-31972880	7	2879	TRUE	0.092	0.976161823471563	FALSE
ENSG00000234006	GATCGAATCTCTCAGCGACC	chr6:32166448-32169512	3	2883	TRUE	0.092	-1.31890755756332	FALSE
ENSG00000234006	TCGGGACTGGAGTAAGTGTA	chr6:32937142-32937447	14	2872	TRUE	0.092	0.641181924974921	FALSE
ENSG00000234006	CAATATTCTTTGACAGGAGC	chr6:33082767-33083042	9	2877	TRUE	0.092	0.88213734966056	FALSE
ENSG00000234127	AAACAGTGGGATCATATCTG	chr6:29702283-29703026	27	9491	TRUE	0.092	0.465220327923156	FALSE
ENSG00000234127	CGCTTGGCACAGAAGTAGCG	chr6:29791892-29793373	13	9505	TRUE	0.092	0.634110550246604	FALSE
ENSG00000234127	CAGTCCAAGAGCTCAGGTCC	chr6:29934071-29934293	34	9484	TRUE	0.092	0.389792282957506	FALSE
ENSG00000234127	TGTTCCCTGAGTCTTGGTCC	chr6:30006203-30006475	7	9511	TRUE	0.092	-0.979535385365162	FALSE
ENSG00000234127	AGGGGAGCCTCACATGGGCG	chr6:30091888-30092343	20	9498	TRUE	0.092	0.488953064268127	FALSE
ENSG00000234127	TGGCAAAGAGGCATGATAAA	chr6:30201759-30202174	12	9506	TRUE	0.092	-0.694998059261613	FALSE
ENSG00000234127	GAAGCCTGAGTAGGGATCAG	chr6:30444058-30444398	14	9504	TRUE	0.092	0.674867123301687	FALSE
ENSG00000234127	ATAGAGCTGCAGACCTCTGG	chr6:30464762-30464931	7	9511	TRUE	0.092	-0.910854458964119	FALSE
ENSG00000234127	GTCCATGACGGTCGCCCACC	chr6:30481175-30482541	10	9508	TRUE	0.092	-0.701623754970103	FALSE
ENSG00000234127	AAGAACTGAATTTGCAACGG	chr6:30614891-30615577	8	9510	TRUE	0.092	-0.833404477465413	FALSE
ENSG00000234127	AAGACGTTTCTGGAGGCTTA	chr6:30724917-30725281	20	9498	TRUE	0.092	0.541034336027301	FALSE
ENSG00000234127	TTGTTGGCATCGATTTCCTA	chr6:30781581-30782706	25	9493	TRUE	0.092	0.547623212887315	FALSE
ENSG00000234127	GGCGATGAGTACTTAACTAA	chr6:30812806-30815582	10	9508	TRUE	0.092	-0.770607140564184	FALSE
ENSG00000234127	CTGCGGAAGAGGATTGGATC	chr6:30821832-30824781	21	9497	TRUE	0.092	0.506659542868643	FALSE
ENSG00000234127	CTTATGCTGGGGAACCTTCT	chr6:30838353-30838890	7	9511	TRUE	0.092	-0.792275654545514	FALSE
ENSG00000234127	GACAATCCGCCTGAGAGGAA	chr6:30942337-30943208	32	9486	TRUE	0.092	0.450259492893995	FALSE
ENSG00000234127	GTCAATTCTCCAGCCAATCG	chr6:30988472-30988856	39	9479	TRUE	0.092	0.401125967651868	FALSE
ENSG00000234127	CAGGATTAGCCAACTCGGGC	chr6:31058176-31058760	9	9509	TRUE	0.092	-0.803931886455358	FALSE
ENSG00000234127	CCAGTAGAGGGAGGACCTTC	chr6:31058176-31058760	26	9492	TRUE	0.092	0.524307254558475	FALSE
ENSG00000234127	GGGCATCTATTCAGCAGTCC	chr6:31086852-31087115	8	9510	TRUE	0.092	-0.852310542721758	FALSE
ENSG00000234127	GGTTGAGGAGGATCCGTTCT	chr6:31137292-31138485	27	9491	TRUE	0.092	0.439494584456775	FALSE
ENSG00000234127	GCTTCCAACTGCTGCGCATA	chr6:31159254-31159656	39	9479	TRUE	0.092	0.43725956930909	FALSE
ENSG00000234127	TACTACTCAGCACCCGCGTG	chr6:31180225-31181002	18	9500	TRUE	0.092	-0.496321166655082	FALSE
ENSG00000234127	CAGGCTTGCCTGCAGCTATC	chr6:31374058-31374433	25	9493	TRUE	0.092	0.48437996875795	FALSE
ENSG00000234127	GGCCTCACGTGCCCGACACA	chr6:31395558-31396207	12	9506	TRUE	0.092	-0.701407943027196	FALSE
ENSG00000234127	GAGATCCGCCCCCAGCACCG	chr6:31498750-31499105	36	9482	TRUE	0.092	0.386633600775282	FALSE
ENSG00000234127	TAATGCATAACGGTGTGACG	chr6:31510507-31513057	15	9503	TRUE	0.092	0.597413264998951	FALSE
ENSG00000234127	CCAGGCCTCGATGTAGATGC	chr6:31548048-31548524	22	9496	TRUE	0.092	0.545680813916144	FALSE
ENSG00000234127	GATAGGCAGCGGCATTAGAT	chr6:31613382-31615931	19	9499	TRUE	0.092	0.491251923916563	FALSE
ENSG00000234127	ATTGGTTTCCGGCGGCCCCA	chr6:31659583-31660191	21	9497	TRUE	0.092	0.518335622905877	FALSE
ENSG00000234127	TCAAAATAGGCCACACATCT	chr6:31687457-31687620	24	9494	TRUE	0.092	0.480107192274034	FALSE
ENSG00000234127	GTTCTTGATGGGGCCTCGAA	chr6:31877029-31879215	27	9491	TRUE	0.092	0.494158533664018	FALSE
ENSG00000234127	CGCTTGCGCCGTTTCCGAGA	chr6:31888461-31889457	30	9488	TRUE	0.092	0.463163900208749	FALSE
ENSG00000234127	CCCCTGTTGATTGTGTGTTA	chr6:31945771-31946245	21	9497	TRUE	0.092	0.525807771906779	FALSE
ENSG00000234127	AGTAATGGCGACGGCCGAGA	chr6:32069521-32070330	11	9507	TRUE	0.092	-0.666711946884632	FALSE
ENSG00000234127	CAGCTAGGAGGCTGTAACGT	chr6:32118702-32120068	14	9504	TRUE	0.092	0.601522279827741	FALSE
ENSG00000234127	GACAGAGCCACGAAGACAGC	chr6:32228902-32229682	10	9508	TRUE	0.092	-0.625129391516717	FALSE
ENSG00000234127	TGAGGGAATGGCTCCACTGC	chr6:32614485-32614951	24	9494	TRUE	0.092	0.513229603032043	FALSE
ENSG00000234127	TAGACAATATGGATCAAACG	chr6:32819787-32820652	7	9511	TRUE	0.092	-0.822112588068507	FALSE
ENSG00000234127	ATATGCGGGGCAGCGCGGTC	chr6:32853059-32854603	19	9499	TRUE	0.092	0.502213506778359	FALSE
ENSG00000234127	GCTGTAAAGAGTTGCATCTA	chr6:33049436-33049677	11	9507	TRUE	0.092	-0.667708027430414	FALSE
ENSG00000234127	CTGCAGGATCATCATGGAGT	chr6:33112210-33112672	17	9501	TRUE	0.092	0.622877354800498	FALSE
ENSG00000234127	CTATTGAAGTACTCGCCTAT	chr6:33116430-33118817	18	9500	TRUE	0.092	0.601762083425287	FALSE
ENSG00000234127	GCTATTGAAGTACTCGCCTA	chr6:33116430-33118817	24	9494	TRUE	0.092	0.48421267036964	FALSE
ENSG00000234745	ACGTTCCAGAAGCGAGTGTG	chr11:5254682-5254782	23	6149	TRUE	0.092	0.523568220075742	FALSE
ENSG00000234745	GGGGACCCCCTTGCTCAAGG	chr6:29812946-29813558	8	6164	TRUE	0.092	-0.863140159660555	FALSE
ENSG00000234745	TACTCCCGAGTCTCCGGGTC	chr6:29827334-29828897	4	6168	TRUE	0.092	-1.28408740365802	FALSE
ENSG00000234745	ACCATATCAGCCCCCAGTGA	chr6:29967104-29967966	7	6165	TRUE	0.092	-1.12830380925942	FALSE
ENSG00000234745	TGAGACAGAGCGTTTGTCAC	chr6:30006203-30006475	8	6164	TRUE	0.092	-0.965076374529114	FALSE
ENSG00000234745	ATGCACACCATCTTAGCGTG	chr6:30037221-30037673	8	6164	TRUE	0.092	-0.962502578947586	FALSE
ENSG00000234745	TCCGGGAGAAATCTCGGCGA	chr6:30212915-30213890	5	6167	TRUE	0.092	-1.02116237100754	FALSE
ENSG00000234745	GTCTGGCAGATGTACCCCCA	chr6:30288810-30289200	15	6157	TRUE	0.092	0.690115759865604	FALSE
ENSG00000234745	AGCGCGGCTTACGCTGTGGG	chr6:30515789-30516822	7	6165	TRUE	0.092	-0.929173405808494	FALSE
ENSG00000234745	ATAGTCTAATTAAAATGGGC	chr6:30563246-30563598	11	6161	TRUE	0.092	0.754025574091536	FALSE
ENSG00000234745	CTTCAAAGTCACCATCGATT	chr6:30590211-30591236	4	6168	TRUE	0.092	-0.97521932481764	FALSE
ENSG00000234745	AGGGGAATTGCAGCTAGGAG	chr6:30810746-30811218	14	6158	TRUE	0.092	0.721851316791041	FALSE
ENSG00000234745	GAGCTACAGACCGAGCTGAA	chr6:30935143-30935338	22	6150	TRUE	0.092	0.578292888140262	FALSE
ENSG00000234745	CCGGGTACTTGAAGGCCGCC	chr6:31307531-31309242	15	6157	TRUE	0.092	-0.724174816020668	FALSE
ENSG00000234745	AGAGCCTCCCACAGCGCCAC	chr6:31475434-31475678	24	6148	TRUE	0.092	0.607902707461661	FALSE
ENSG00000234745	AAAAAGCTTTCGGGCGCCGA	chr6:31494826-31495422	4	6168	TRUE	0.092	-1.26377531611711	FALSE
ENSG00000234745	GGAATCATTGTTGCCTCTAT	chr6:31522833-31523158	5	6167	TRUE	0.092	-1.01725087224371	FALSE
ENSG00000234745	ACCTCCTGAAGTAGAACCAA	chr6:31525859-31526473	12	6160	TRUE	0.092	-0.69071470201454	FALSE
ENSG00000234745	GATGTCGTTCCGCCCCGACC	chr6:31547323-31547789	25	6147	TRUE	0.092	0.581549046454825	FALSE
ENSG00000234745	CCGGACAAAGTATCGGGGAA	chr6:31609362-31610490	7	6165	TRUE	0.092	-1.04115435438804	FALSE
ENSG00000234745	CGGGCGGGATTAGCTGCCGG	chr6:31618257-31620457	13	6159	TRUE	0.092	0.692928813467221	FALSE
ENSG00000234745	AATAGGGATGGTCTAGTGGG	chr6:31639340-31639728	16	6156	TRUE	0.092	0.569505332610491	FALSE
ENSG00000234745	GCCTGCTGATGTGCTTGCAC	chr6:31713909-31714678	9	6163	TRUE	0.092	-0.753711182907647	FALSE
ENSG00000234745	CGGGTGAATCTCTCCTGCGG	chr6:31723308-31723688	5	6167	TRUE	0.092	-1.04797757869136	FALSE
ENSG00000234745	CCCATCCTGTGGGAGATCCG	chr6:31736254-31736691	15	6157	TRUE	0.092	0.696366846781886	FALSE
ENSG00000234745	TTCAGCGGCCCCGGATTCCG	chr6:31765928-31766802	5	6167	TRUE	0.092	-1.15130933369483	FALSE
ENSG00000234745	CATGTAGTAGGGCCGGTCCA	chr6:31862357-31865881	5	6167	TRUE	0.092	-1.14301642047912	FALSE
ENSG00000234745	AACGATGACGTAGCGAGGAG	chr6:31958452-31959632	3	6169	TRUE	0.092	-1.4367760063202	FALSE
ENSG00000234745	ACGGCGGGACATCGTATTTG	chr6:31969629-31970067	4	6168	TRUE	0.092	-1.13297014794977	FALSE
ENSG00000234745	AACTGTGGGTCGGGCAATAA	chr6:31989275-31989852	8	6164	TRUE	0.092	-0.907366608232326	FALSE
ENSG00000234745	TGCCCAGAACTGCATCGGGC	chr6:32002562-32003711	18	6154	TRUE	0.092	0.711729882486951	FALSE
ENSG00000234745	ATGATGTCACGTTCAATAGG	chr6:32129978-32130841	23	6149	TRUE	0.092	0.555998585582256	FALSE
ENSG00000234745	AAGTCCCCCGAACGCTGAGT	chr6:32152952-32155097	12	6160	TRUE	0.092	0.693579746298525	FALSE
ENSG00000234745	CGCCTCCAACTCAGCGTTCG	chr6:32152952-32155097	15	6157	TRUE	0.092	0.714561728707	FALSE
ENSG00000234745	ACCAAGAATTGCAGGCATAT	chr6:32195086-32195317	4	6168	TRUE	0.092	-1.16641772635114	FALSE
ENSG00000234745	GGGAGCTGAGGCACACTCGT	chr6:32217889-32218482	5	6167	TRUE	0.092	-1.01553271322056	FALSE
ENSG00000234745	CCAACTCACCAGCCGCGGCG	chr6:32837657-32839102	5	6167	TRUE	0.092	-1.06384258967579	FALSE
ENSG00000234745	AGAGGCCGCTTAACTCCCTA	chr6:32893821-32895308	17	6155	TRUE	0.092	0.663921367497619	FALSE
ENSG00000234745	TGTCGGTGGCTGGCAATAGC	chr6:32954999-32955373	13	6159	TRUE	0.092	0.633884456108967	FALSE
ENSG00000234745	AAAGTACAAGCGGCCCCGTT	chr6:32968139-32970511	4	6168	TRUE	0.092	-1.21716170708558	FALSE
ENSG00000234745	TGAATCTTTCTGGGTTCTGA	chr6:33062023-33062329	18	6154	TRUE	0.092	0.717645499254704	FALSE
ENSG00000234745	TCACAGGTGTCCTCGGCCAT	chr6:33091862-33092619	13	6159	TRUE	0.092	0.746631690867819	FALSE
ENSG00000235663	TGAAACCGGGTAACGGCTCC	chr6:29791892-29793373	3	1189	TRUE	0.092	1.42282702996192	FALSE
ENSG00000235663	TTCAAGGACGCTTGCAAAGG	chr6:30091888-30092343	6	1186	TRUE	0.092	1.12702744717861	FALSE
ENSG00000235663	CCCTGGGATAGAAAATCCAT	chr6:30447259-30447756	4	1188	TRUE	0.092	1.15158187711514	FALSE
ENSG00000235663	TGCCGGCAGGGTGAGTTGCC	chr6:30480607-30480869	3	1189	TRUE	0.092	1.54878236323759	FALSE
ENSG00000235663	GGCACTAGGCAGAGCTAGTT	chr6:30500581-30501186	3	1189	TRUE	0.092	1.11860832696882	FALSE
ENSG00000235663	ATAAAGATCATTGGCACATG	chr6:30508894-30509757	5	1187	TRUE	0.092	1.29900950031267	FALSE
ENSG00000235663	TCCCTTAGGGTCCAGCGCCG	chr6:30883795-30886796	5	1187	TRUE	0.092	1.32510934396912	FALSE
ENSG00000235663	AGTGGAGAAGGCTGCTCACA	chr6:30972056-30972234	5	1187	TRUE	0.092	1.03773691934087	FALSE
ENSG00000235663	CTTCTCTCAGGTCCCGCTCC	chr6:31133357-31133579	4	1188	TRUE	0.092	1.19500044101706	FALSE
ENSG00000235663	GCTCGCTCGGCGCGAAGTTC	chr6:31157866-31159144	4	1188	TRUE	0.092	1.51498401295179	FALSE
ENSG00000235663	GTACCCACGTGCCATTCTTG	chr6:31474771-31475258	7	1185	TRUE	0.092	1.03169628637682	FALSE
ENSG00000235663	AGGAATCATTGTTGCCTCTA	chr6:31522833-31523158	4	1188	TRUE	0.092	1.21416662367151	FALSE
ENSG00000235663	GGGAGAAGTCTCCACATGAT	chr6:31609362-31610490	5	1187	TRUE	0.092	1.4801821613064	FALSE
ENSG00000235663	GTAAAGACAGGGCCGAACCC	chr6:31769615-31770257	5	1187	TRUE	0.092	1.22856944331276	FALSE
ENSG00000235663	GTACAAGTGATTGGCAGTCG	chr6:31898742-31899032	5	1187	TRUE	0.092	1.16873378312764	FALSE
ENSG00000235663	TGTTGCCCCCTATGCTGACA	chr6:32203405-32204039	5	1187	TRUE	0.092	0.937659969692069	FALSE
ENSG00000235663	ACCGCACTAGTTGAGCAAAG	chr6:32234915-32235334	4	1188	TRUE	0.092	1.13227836401296	FALSE
ENSG00000235663	CTAGGAATGACCACTGGAGT	chr6:32475226-32476196	5	1187	TRUE	0.092	1.32773480071064	FALSE
ENSG00000235663	GCTCAGTGTTTGCCTTATAT	chr6:33062023-33062329	5	1187	TRUE	0.092	1.10452296356286	FALSE
ENSG00000235663	GGTGTCATTGCTTAGGATGG	chr6:33170110-33170273	6	1186	TRUE	0.092	1.01791307318347	FALSE
ENSG00000240053	CCTCGCTCTGGTTGTAGCGG	chr6:29723163-29724697	81	45719	TRUE	0.092	0.198702150257298	FALSE
ENSG00000240053	AGAAACCCAGGCGCATAAGA	chr6:29737737-29738687	80	45720	TRUE	0.092	0.226312981194016	FALSE
ENSG00000240053	GTTATCCTCTGCAGGCTGGG	chr6:29769292-29769656	57	45743	TRUE	0.092	0.239489200702492	FALSE
ENSG00000240053	GGGAGTACCCGGGCCGTCCG	chr6:29827334-29828897	71	45729	TRUE	0.092	-0.23037681358517	FALSE
ENSG00000240053	CGTGACTGTTCTCTCCACAG	chr6:29924848-29925041	65	45735	TRUE	0.092	0.203522946973247	FALSE
ENSG00000240053	TACAAACAGCTGATCAGGGG	chr6:29967104-29967966	64	45736	TRUE	0.092	0.225800360741922	FALSE
ENSG00000240053	AGGGACGGGGCCCAAGCTGA	chr6:30006203-30006475	98	45702	TRUE	0.092	0.190403288018619	FALSE
ENSG00000240053	AAGAGAGCAAATGTAGACGT	chr6:30308057-30310057	66	45734	TRUE	0.092	-0.275265235318317	FALSE
ENSG00000240053	CTGAGGGCACTCCCCTCACT	chr6:30541492-30542052	84	45716	TRUE	0.092	0.199891729768681	FALSE
ENSG00000240053	GTTGGCTCGTCCTACATAGG	chr6:30590211-30591236	72	45728	TRUE	0.092	-0.251818206059406	FALSE
ENSG00000240053	ACAACATGTGGGTGGGACCA	chr6:30711844-30712032	58	45742	TRUE	0.092	-0.267670028691358	FALSE
ENSG00000240053	TGGGATCAACATTCTATCCT	chr6:30781581-30782706	115	45685	TRUE	0.092	0.180239339450449	FALSE
ENSG00000240053	GGAATGCTGCTCACCACTCT	chr6:30844084-30844576	64	45736	TRUE	0.092	0.274850358890829	FALSE
ENSG00000240053	CAATTCACGACCCAGGTCGA	chr6:30922506-30923027	53	45747	TRUE	0.092	-0.271782279739894	FALSE
ENSG00000240053	GCAGGAGTCCGTGCAAGTGG	chr6:30961427-30961676	113	45687	TRUE	0.092	0.187843234867199	FALSE
ENSG00000240053	TGGAGCACATGGAAATGCCC	chr6:30988472-30988856	61	45739	TRUE	0.092	0.280539957587536	FALSE
ENSG00000240053	TATTGTGCCCTTCCTCTAGG	chr6:31044219-31044616	118	45682	TRUE	0.092	0.178841243518479	FALSE
ENSG00000240053	CCCCCTGTCACTCAAAGGAG	chr6:31053801-31054266	107	45693	TRUE	0.092	0.168453126748281	FALSE
ENSG00000240053	GCAGCGACCCGCAGCAAGCT	chr6:31072588-31072809	61	45739	TRUE	0.092	-0.272394883678611	FALSE
ENSG00000240053	GCAGTCCCAGTGACGGCCAC	chr6:31102152-31102888	96	45704	TRUE	0.092	-0.208780786012331	FALSE
ENSG00000240053	ATGCCTGACGATGCCTCACG	chr6:31180225-31181002	114	45686	TRUE	0.092	0.183123735457482	FALSE
ENSG00000240053	GGAACAGTAAAATACTCCAC	chr6:31202775-31203156	68	45732	TRUE	0.092	0.215409466079177	FALSE
ENSG00000240053	TTGTGAAGGTCATCTGTGAC	chr6:31214378-31214740	88	45712	TRUE	0.092	0.21037807437238	FALSE
ENSG00000240053	AGCCGACTGTGATGGAGTTA	chr6:31227161-31227587	70	45730	TRUE	0.092	-0.255126382396598	FALSE
ENSG00000240053	GGCCATCCCGGGAGATCTAT	chr6:31270985-31272710	91	45709	TRUE	0.092	-0.209363468722255	FALSE
ENSG00000240053	AACAGCCAGGACCCTTGTGT	chr6:31395558-31396207	66	45734	TRUE	0.092	-0.245613016667588	FALSE
ENSG00000240053	CCATGACCACCTTACGTGGG	chr6:31416045-31417027	72	45728	TRUE	0.092	-0.234507986446076	FALSE
ENSG00000240053	GAAAAAGATGCTCCTGACAT	chr6:31441114-31441278	76	45724	TRUE	0.092	-0.233015939988244	FALSE
ENSG00000240053	GTTACATATAAGCGCCACGG	chr6:31528277-31530194	88	45712	TRUE	0.092	0.184615561394047	FALSE
ENSG00000240053	AGTCACCCCTTGGGAATCCC	chr6:31560306-31560752	97	45703	TRUE	0.092	0.175674544376353	FALSE
ENSG00000240053	TGCGAGTGCGTGAATATTGG	chr6:31580307-31582306	111	45689	TRUE	0.092	0.186674170381674	FALSE
ENSG00000240053	GAGTCGCACAGAGACCCGCT	chr6:31631181-31632983	75	45725	TRUE	0.092	-0.235592335414034	FALSE
ENSG00000240053	ACTTGACAGGTGACCAAGGT	chr6:31674960-31675298	140	45660	TRUE	0.092	-0.205505737019184	FALSE
ENSG00000240053	TCATGAGCCGTAAGCAGGAG	chr6:31686527-31686872	117	45683	TRUE	0.092	-0.184802189204786	FALSE
ENSG00000240053	TCTCCCACCTGTAGCGACTC	chr6:31739907-31743157	48	45752	TRUE	0.092	0.247978708493073	FALSE
ENSG00000240053	AACCAAGAATCTCTAATATT	chr6:31840063-31840910	100	45700	TRUE	0.092	0.194170223512298	FALSE
ENSG00000240053	ACGAAGGGGCGATAGGGACG	chr6:31898032-31900031	80	45720	TRUE	0.092	0.226237198462458	FALSE
ENSG00000240053	CGTCCGGCCCTTTAACCGCG	chr6:31901422-31902703	55	45745	TRUE	0.092	-0.26058506679163	FALSE
ENSG00000240053	GCTATGACGGTTACACTCTC	chr6:31945607-31951356	44	45756	TRUE	0.092	0.298369345469382	FALSE
ENSG00000240053	CTACTCAAGGGGCGTGATCA	chr6:32055182-32057181	95	45705	TRUE	0.092	0.191372568442841	FALSE
ENSG00000240053	TTCGGTGCCACAAAATCTAA	chr6:32103513-32103696	56	45744	TRUE	0.092	-0.286940689565816	FALSE
ENSG00000240053	TCAGTTTCTACCAGGGAAGC	chr6:32116811-32117036	66	45734	TRUE	0.092	-0.225428300397474	FALSE
ENSG00000240053	AACCGAGGTTGCTCGGTTGG	chr6:32148386-32149177	127	45673	TRUE	0.092	0.165628296078073	FALSE
ENSG00000240053	GCCTCCGTATCTGGCATAGT	chr6:32216313-32216731	65	45735	TRUE	0.092	-0.267665558983633	FALSE
ENSG00000240053	AAACAGTTGTCTTGTTAAGT	chr6:32473155-32474197	52	45748	TRUE	0.092	0.287247577482735	FALSE
ENSG00000240053	CTCAACATCTGAAAGAGACT	chr6:32622509-32622789	95	45705	TRUE	0.092	0.190002553473251	FALSE
ENSG00000240053	AGCAGCTGTGACCGTGATGC	chr6:32763294-32763473	58	45742	TRUE	0.092	0.2459036863505	FALSE
ENSG00000240053	AAGAGCGGTGTTGGGACTCT	chr6:32999970-33000394	60	45740	TRUE	0.092	0.247453075674728	FALSE
ENSG00000240053	CACGATTCCTCTTAAACCTC	chr6:33199885-33200000	48	45752	TRUE	0.092	0.275659514365617	FALSE
ENSG00000240065	TACTCCACGGCGATGTAGCG	chr6:29723163-29724697	17	12278	TRUE	0.092	-1.0577385208612	FALSE
ENSG00000240065	CCTCAACTCCTGTTGGTGTT	chr6:29758782-29759248	19	12276	TRUE	0.092	0.293196777600332	FALSE
ENSG00000240065	CCAATCAATACATCGCCTTC	chr6:29926083-29927564	20	12275	TRUE	0.092	0.649663468899394	FALSE
ENSG00000240065	CGCAGCTGTGTACCCATTGA	chr6:29956599-29956842	19	12276	TRUE	0.092	-0.757201756784126	FALSE
ENSG00000240065	AACCCTTTAAGCTAATTCTA	chr6:29967104-29967966	12	12283	TRUE	0.092	-0.845531999979632	FALSE
ENSG00000240065	ACCCATAGCATGCGATATTC	chr6:30507742-30508763	30	12265	TRUE	0.092	0.76522307450082	FALSE
ENSG00000240065	GAGAAGAGAGACTAAGTCCG	chr6:30685474-30685641	21	12274	TRUE	0.092	0.761779457106834	FALSE
ENSG00000240065	GAATCCGTGAACGTAATAAA	chr6:30767368-30767935	30	12265	TRUE	0.092	0.77916144846351	FALSE
ENSG00000240065	CTCAGAAGGGAGCCTTTCAC	chr6:30790763-30791280	36	12259	TRUE	0.092	0.489110939776982	FALSE
ENSG00000240065	TTCTCTTGAGGTTCAATCCA	chr6:30790763-30791280	31	12264	TRUE	0.092	0.528260803633422	FALSE
ENSG00000240065	GTGGCAAGACGTGCAGACAC	chr6:30810746-30811218	11	12284	TRUE	0.092	-1.09868542037421	FALSE
ENSG00000240065	TTCCTACCCAGCTACCTTCC	chr6:30844084-30844576	23	12272	TRUE	0.092	0.560004638966681	FALSE
ENSG00000240065	ACCAGCCAGCTATATTCGAT	chr6:30844980-30845510	23	12272	TRUE	0.092	-0.4851731590199	FALSE
ENSG00000240065	TCTTATCAGGGCTCCCCTGT	chr6:30940241-30940981	20	12275	TRUE	0.092	0.552995744490156	FALSE
ENSG00000240065	GTCAATTCTCCAGCCAATCG	chr6:30988472-30988856	34	12261	TRUE	0.092	-0.350388033676256	FALSE
ENSG00000240065	TTTCCTGCACGTCCTCTGAG	chr6:31008274-31008455	42	12253	TRUE	0.092	0.358277546559908	FALSE
ENSG00000240065	GCCACGAGAGCTCATCACCT	chr6:31133357-31133579	19	12276	TRUE	0.092	-1.18600213088113	FALSE
ENSG00000240065	ATTCCGCCGGCCTGGTTGCC	chr6:31180225-31181002	28	12267	TRUE	0.092	0.710839927921901	FALSE
ENSG00000240065	TCACCAGTCGCTATGTCCCG	chr6:31203315-31204537	29	12266	TRUE	0.092	-0.649989690290945	FALSE
ENSG00000240065	GCCCTCTGCAAGTTACAGAT	chr6:31216413-31216739	40	12255	TRUE	0.092	0.444624339251804	FALSE
ENSG00000240065	TTCCAATCTGTAACTTGCAG	chr6:31216413-31216739	24	12271	TRUE	0.092	0.394256305428468	FALSE
ENSG00000240065	TGGGTGGTGTTTAAGACCCC	chr6:31225249-31225486	14	12281	TRUE	0.092	-0.83973400109146	FALSE
ENSG00000240065	TCTGATTCTCGCCGCGGCTG	chr6:31307531-31309242	16	12279	TRUE	0.092	-1.03258247896263	FALSE
ENSG00000240065	ATCTAGAGGTTTACAAAAGG	chr6:31321905-31322115	11	12284	TRUE	0.092	-0.973942020388112	FALSE
ENSG00000240065	GTGAAGCCCGCGCTCCTTGG	chr6:31497782-31499781	68	12227	TRUE	0.092	0.425424516043737	FALSE
ENSG00000240065	TCAGTCATTGGGAACTAGCA	chr6:31511215-31511680	29	12266	TRUE	0.092	0.401762250089839	FALSE
ENSG00000240065	GGCCAAGAACTACCCGGTCG	chr6:31547323-31547789	23	12272	TRUE	0.092	-0.411845580184181	FALSE
ENSG00000240065	GCGACGGCGTGCATGAACTC	chr6:31643943-31644721	24	12271	TRUE	0.092	0.71367046347015	FALSE
ENSG00000240065	TGCTGCTCGAGCGGGCCAGG	chr6:31663939-31664258	29	12266	TRUE	0.092	-0.543700697259702	FALSE
ENSG00000240065	GCTGAAGGGCGTCAACCAAG	chr6:31676763-31677222	23	12272	TRUE	0.092	-0.685433692105968	FALSE
ENSG00000240065	ACGCGCGGTTCGCACTTTCC	chr6:31680584-31681602	28	12267	TRUE	0.092	-0.700880806619476	FALSE
ENSG00000240065	CAGAGCCAGCATGTACCAGG	chr6:31713909-31714678	16	12279	TRUE	0.092	-0.778393486643634	FALSE
ENSG00000240065	GCAATCCAACTGTTACCCTT	chr6:31749537-31749955	12	12283	TRUE	0.092	-1.03493440248242	FALSE
ENSG00000240065	TGAGTAGTGACATCCCGCTC	chr6:31852624-31853075	11	12284	TRUE	0.092	-1.28917447022043	FALSE
ENSG00000240065	GTTCTTGATGGGGCCTCGAA	chr6:31877029-31879215	39	12256	TRUE	0.092	0.776153855919993	FALSE
ENSG00000240065	TACAAGTGATTGGCAGTCGT	chr6:31898742-31899032	29	12266	TRUE	0.092	0.698399185786428	FALSE
ENSG00000240065	ACGCGGAGCGAGTAGCGCCA	chr6:31901422-31902703	23	12272	TRUE	0.092	0.892816078393373	FALSE
ENSG00000240065	CCCCCATTTAGTGGCACACC	chr6:32002562-32003711	14	12281	TRUE	0.092	-0.661744513400573	FALSE
ENSG00000240065	CCACCAAACAGCTCCCTCTA	chr6:32103513-32103696	24	12271	TRUE	0.092	0.679582008829265	FALSE
ENSG00000240065	CCCACCAAACAGCTCCCTCT	chr6:32103513-32103696	26	12269	TRUE	0.092	0.821190734761616	FALSE
ENSG00000240065	TCCTAATCAGGGTTGATGAC	chr6:32113813-32114430	16	12279	TRUE	0.092	-0.374799511449861	FALSE
ENSG00000240065	GAGTGGAAATACCCCTAAGT	chr6:32195086-32195317	10	12285	TRUE	0.092	-1.29837281096805	FALSE
ENSG00000240065	ACTGCCTACTATGCCAGATA	chr6:32216313-32216731	29	12266	TRUE	0.092	-0.358722646248376	FALSE
ENSG00000240065	CCTTCGTCTCAGTTATGTCT	chr6:32666396-32666894	22	12273	TRUE	0.092	0.699517744910136	FALSE
ENSG00000240065	TGAGCGTCGTCGTCCTTCCG	chr6:32761119-32761904	25	12270	TRUE	0.092	0.597976145530316	FALSE
ENSG00000240065	GTGTAAGTGTCCCCGTAAGA	chr6:32937142-32937447	25	12270	TRUE	0.092	0.366853001848494	FALSE
ENSG00000240065	CTGGTTGGTTGAGCCCCATC	chr6:33143151-33143611	32	12263	TRUE	0.092	0.631872857529732	FALSE
ENSG00000241106	GAGCGAGCGGAAGACCATCT	chr6:29752307-29753422	23	6096	TRUE	0.092	0.586772747033449	FALSE
ENSG00000241106	TCTAATGAGAGTACCCATCA	chr6:29964667-29966468	6	6113	TRUE	0.092	-1.02710444201664	FALSE
ENSG00000241106	CTACAAAGCGGGCCGAGACT	chr6:30214044-30214752	3	6116	TRUE	0.092	-1.39094853556966	FALSE
ENSG00000241106	CTAAACCATGCACTCACTGC	chr6:30219237-30219674	4	6115	TRUE	0.092	-1.24047506695475	FALSE
ENSG00000241106	GACACTGAAAGGGTCTGTTC	chr6:30319613-30319898	4	6115	TRUE	0.092	-1.23480683369571	FALSE
ENSG00000241106	CCCCTCTCTACTCCCGGTAG	chr6:30489143-30490745	5	6114	TRUE	0.092	-1.04345583961555	FALSE
ENSG00000241106	CCAGACTAGGATCTTAACGG	chr6:30495980-30497165	18	6101	TRUE	0.092	0.555255079456225	FALSE
ENSG00000241106	AGAGGCCTGGAGCACTAATC	chr6:30508894-30509757	7	6112	TRUE	0.092	-0.884355355939281	FALSE
ENSG00000241106	ACCTCTCCACTTCTGCCACT	chr6:30529488-30530455	17	6102	TRUE	0.092	0.62307840728493	FALSE
ENSG00000241106	TGCTATAGGAACAGCCAGTA	chr6:30543023-30543229	6	6113	TRUE	0.092	-0.902958834560696	FALSE
ENSG00000241106	TCGTGCGCTTTACCTCCCTT	chr6:30690559-30691273	5	6114	TRUE	0.092	-1.0782315944377	FALSE
ENSG00000241106	GGAGTTCCCTGAGAGGATTA	chr6:30839707-30840061	22	6097	TRUE	0.092	0.515303080999972	FALSE
ENSG00000241106	GCTCTGCTCAACCACCCTTG	chr6:30974157-30976681	6	6113	TRUE	0.092	-1.00222830833634	FALSE
ENSG00000241106	TGCTAGGAAGCGAGCTGATG	chr6:31070632-31071235	5	6114	TRUE	0.092	-1.1031339951231	FALSE
ENSG00000241106	GAGATCAGCTGCACCCTGAG	chr6:31086852-31087115	8	6111	TRUE	0.092	-0.966101616705511	FALSE
ENSG00000241106	GAAATTCTTAGCATCGTGTC	chr6:31092821-31093433	13	6106	TRUE	0.092	0.565850059220601	FALSE
ENSG00000241106	TGACTTTCTCATGACATTGA	chr6:31092821-31093433	9	6110	TRUE	0.092	-0.844252990612194	FALSE
ENSG00000241106	TCGGACTGGACTTAACCCAA	chr6:31180432-31187807	5	6114	TRUE	0.092	-1.09461662552804	FALSE
ENSG00000241106	GCAGCAAGAAGCACCACCTC	chr6:31498750-31499105	16	6103	TRUE	0.092	0.62793088014372	FALSE
ENSG00000241106	GTTGCTCCGGACAAAGTATC	chr6:31609362-31610490	15	6104	TRUE	0.092	0.655123896013628	FALSE
ENSG00000241106	TGCTGCCGCTGGAAACGAGG	chr6:31628282-31630281	6	6113	TRUE	0.092	-0.991731242295899	FALSE
ENSG00000241106	AGACCTGGGGCTCCGAATTG	chr6:31727307-31729306	9	6110	TRUE	0.092	-0.810275200588405	FALSE
ENSG00000241106	TCCAGCCTAGAGATCCGACA	chr6:31739907-31743157	7	6112	TRUE	0.092	-0.92361060678383	FALSE
ENSG00000241106	AAATACGACCCCTCCTTTCG	chr6:31877029-31879215	10	6109	TRUE	0.092	0.780788331339584	FALSE
ENSG00000241106	ATGGGCAGTAGTTTGACCCC	chr6:31937857-31939856	18	6101	TRUE	0.092	0.558406475591786	FALSE
ENSG00000241106	ACCATACCTGTCGTGAAGGG	chr6:32063032-32065131	4	6115	TRUE	0.092	-1.10125862116658	FALSE
ENSG00000241106	TTCAATCAAATATCGACTTC	chr6:32067157-32069156	3	6116	TRUE	0.092	-1.32718613037028	FALSE
ENSG00000241106	CGCTGACCAATATGGTAGCC	chr6:32103307-32106706	3	6116	TRUE	0.092	-1.36953719209596	FALSE
ENSG00000241106	ACGTGTCTCTCTGGCGATCT	chr6:32146482-32148481	5	6114	TRUE	0.092	-1.00144269636968	FALSE
ENSG00000241106	CCCTCACGTTAGTCTCTGTC	chr6:32146482-32148481	15	6104	TRUE	0.092	0.632100350140201	FALSE
ENSG00000241106	GAAAGAGGGTTTAAGATGCT	chr6:32195086-32195317	13	6106	TRUE	0.092	0.73396012734499	FALSE
ENSG00000241106	GGTGGTGACTGCTGCATGTT	chr6:32475226-32476196	7	6112	TRUE	0.092	-0.773080381751985	FALSE
ENSG00000241106	TGTTGTCCACAAGACAGATG	chr6:32745672-32745953	9	6110	TRUE	0.092	-0.808681243084747	FALSE
ENSG00000241106	GGAAGACATTGACAGCTGTA	chr6:32785828-32786407	19	6100	TRUE	0.092	0.563606654264476	FALSE
ENSG00000241106	GCGCCACCTAGTGGCCAAAT	chr6:32868045-32868528	7	6112	TRUE	0.092	-0.928423689871478	FALSE
ENSG00000241106	TGAGGACCAAATGAGTTTAC	chr6:32984036-32984375	6	6113	TRUE	0.092	-0.914287341341386	FALSE
ENSG00000241106	CATCAGAAGGGACGCCTCTG	chr6:33143151-33143611	14	6105	TRUE	0.092	0.63390400821759	FALSE
ENSG00000241106	ATGCGGCAGCAGGGTAGAGG	chr6:33183035-33183424	5	6114	TRUE	0.092	-0.968701665512511	FALSE
ENSG00000241370	GCATCAAGTCAGCCATCAGC	chr2:113117714-113127811	136	78509	TRUE	0.092	0.100757219228612	FALSE
ENSG00000241370	AAATCTCCGCAGGTTGCTAG	chr6:30006570-30007933	238	78407	TRUE	0.092	0.0860644438742897	FALSE
ENSG00000241370	TGTTCAGCTATAGATGTTCC	chr6:30037221-30037673	91	78554	TRUE	0.092	0.130043087600487	FALSE
ENSG00000241370	GGAACCTGTAGAAGCGTCGG	chr6:30101688-30103715	207	78438	TRUE	0.092	-0.0569450773731024	FALSE
ENSG00000241370	TGGCTTACTTGGCCGCCACT	chr6:30163042-30164114	132	78513	TRUE	0.092	0.0802446523389948	FALSE
ENSG00000241370	AGAAGGAATTACATTGTCGA	chr6:30206874-30207955	120	78525	TRUE	0.092	-0.0790880199635939	FALSE
ENSG00000241370	ACTCCCTTAGACCGTGTAAC	chr6:30212915-30213890	84	78561	TRUE	0.092	0.124037777316236	FALSE
ENSG00000241370	CCACAGAAGAACTTCGCCTG	chr6:30464762-30464931	170	78475	TRUE	0.092	-0.0793147294587326	FALSE
ENSG00000241370	TAAGGAAGCAGCCGCTGCTT	chr6:30682482-30683008	146	78499	TRUE	0.092	0.107565893912926	FALSE
ENSG00000241370	CCCCACGCATCTGAGGGTTA	chr6:30730066-30731526	146	78499	TRUE	0.092	0.0943418287942279	FALSE
ENSG00000241370	CTGCTGCCACTAGACACCGG	chr6:30763624-30764557	197	78448	TRUE	0.092	0.073795823424831	FALSE
ENSG00000241370	CTTCCTGCAAGCAGGCCGGT	chr6:30793355-30794059	105	78540	TRUE	0.092	0.116708662364215	FALSE
ENSG00000241370	TCATCCACTCCGAGATTCAA	chr6:30821832-30824781	167	78478	TRUE	0.092	-0.0665968163505051	FALSE
ENSG00000241370	CTGACAGAGAAGGGATGATG	chr6:30875359-30875732	130	78515	TRUE	0.092	0.10942748469999	FALSE
ENSG00000241370	GTTTACATAGCTGGGAAGGC	chr6:30875359-30875732	90	78555	TRUE	0.092	0.118764615132393	FALSE
ENSG00000241370	GTCAAGATTGGCTCCATATA	chr6:30940241-30940981	161	78484	TRUE	0.092	0.0786901543649776	FALSE
ENSG00000241370	TCTGACCAACTGGAGCAAGT	chr6:30974157-30976681	127	78518	TRUE	0.092	0.118645104018015	FALSE
ENSG00000241370	CTTATCTTGGTCTCACTATA	chr6:31086852-31087115	125	78520	TRUE	0.092	0.128362071119427	FALSE
ENSG00000241370	GGGCCGGAGTGCGAGACGAT	chr6:31115782-31118256	163	78482	TRUE	0.092	0.0703572710010762	FALSE
ENSG00000241370	GCGGGAGTATCAGTATCGGA	chr6:31121455-31121665	74	78571	TRUE	0.092	-0.11721948924149	FALSE
ENSG00000241370	TCCCCTACTGGGAGTGGGCC	chr6:31125080-31125417	83	78562	TRUE	0.092	-0.0980286967908519	FALSE
ENSG00000241370	AGCCATACTATGGGCTGGTT	chr6:31178771-31179009	89	78556	TRUE	0.092	0.113960789590696	FALSE
ENSG00000241370	GGTGCCCTCTGGTGTCCATG	chr6:31192567-31192812	176	78469	TRUE	0.092	-0.0523277592884144	FALSE
ENSG00000241370	TCTAGAGGTTTACCAAAGGG	chr6:31246063-31246842	110	78535	TRUE	0.092	-0.103329986361429	FALSE
ENSG00000241370	ATGAGCTTTAAGGTGGAGAG	chr6:31283611-31283788	100	78545	TRUE	0.092	0.0914078042227544	FALSE
ENSG00000241370	AGTGGGGCCCTCAACCTACC	chr6:31441481-31443034	143	78502	TRUE	0.092	0.0941066861500595	FALSE
ENSG00000241370	GGAAGGCGGAACCAAGCTGG	chr6:31567593-31567936	200	78445	TRUE	0.092	-0.0633836502610912	FALSE
ENSG00000241370	GCGGGTTCTAGGTCGGGGCT	chr6:31571859-31572562	131	78514	TRUE	0.092	0.0706125700648297	FALSE
ENSG00000241370	AGCTGGCTGACCACTATGAT	chr6:31638882-31641381	178	78467	TRUE	0.092	0.0919945417230181	FALSE
ENSG00000241370	GAAACGGAAGTGGCCGTCGG	chr6:31650807-31653131	104	78541	TRUE	0.092	0.0960202250316344	FALSE
ENSG00000241370	GGTTTCATAACCCAAGCACT	chr6:31674960-31675298	109	78536	TRUE	0.092	0.116005289938597	FALSE
ENSG00000241370	CCCAAATAAAGCTCAGTCGT	chr6:31690757-31692756	113	78532	TRUE	0.092	0.0943406928372124	FALSE
ENSG00000241370	TCCAAGACCTGGTGTCCCCA	chr6:31706742-31706917	164	78481	TRUE	0.092	0.100367108721136	FALSE
ENSG00000241370	CCCTCTGCCCCCGAGAAATA	chr6:31711205-31712020	130	78515	TRUE	0.092	-0.0463273702659386	FALSE
ENSG00000241370	ATCCTGAAGTATGTGTATAG	chr6:31737471-31737868	270	78375	TRUE	0.092	-0.0529033581564216	FALSE
ENSG00000241370	CTGCATGTACCCACGCGTCC	chr6:31888461-31889457	110	78535	TRUE	0.092	0.115246599791253	FALSE
ENSG00000241370	TTCAGTATCTATGCAGTTGT	chr6:31908818-31909158	141	78504	TRUE	0.092	0.110947308913506	FALSE
ENSG00000241370	GAGGATACCCACTCTACCTG	chr6:31937857-31939856	141	78504	TRUE	0.092	-0.0980142667960058	FALSE
ENSG00000241370	AGCGGCTACCTTGCTACGGC	chr6:31969629-31970067	110	78535	TRUE	0.092	-0.0423338380206433	FALSE
ENSG00000241370	CGTGACTGGTGAGTAGTGCT	chr6:32061096-32061628	87	78558	TRUE	0.092	0.107981313623319	FALSE
ENSG00000241370	CAATGCGGGCTACAGCGGCG	chr6:32095446-32097270	83	78562	TRUE	0.092	-0.0894820836193553	FALSE
ENSG00000241370	CCGGAAACCAGCAGGCGTTG	chr6:32175777-32176333	274	78371	TRUE	0.092	0.0904555713712512	FALSE
ENSG00000241370	ACAGCCCCACTCCTAGGCCG	chr6:32189659-32190569	106	78539	TRUE	0.092	-0.0734455819351547	FALSE
ENSG00000241370	TCCCATATGCCTGCAATTCT	chr6:32195086-32195317	103	78542	TRUE	0.092	0.0930068879202475	FALSE
ENSG00000241370	CAGGTTTCCTCAGATCATCG	chr6:32244547-32245969	202	78443	TRUE	0.092	0.0797003307979143	FALSE
ENSG00000241370	GGCGGCCTGACGCTGAGTAC	chr6:32521797-32522141	138	78507	TRUE	0.092	0.0972934761105506	FALSE
ENSG00000241370	ACAGGCTCCACTCCGCCCCC	chr6:32558427-32558954	181	78464	TRUE	0.092	-0.0798722430834813	FALSE
ENSG00000241370	GAGCCAGGTAAAGGGTTATT	chr6:32614485-32614951	130	78515	TRUE	0.092	-0.106677184182747	FALSE
ENSG00000241370	CCGCTAGGCCGCGGGTAGTG	chr6:32968139-32970511	156	78489	TRUE	0.092	0.0761510707021005	FALSE
ENSG00000241370	ATTTAGAAAAGAGGGTTCTC	chr6:32984036-32984375	88	78557	TRUE	0.092	0.111776624136436	FALSE
ENSG00000241370	AGGCAGCAGAACGTTTCCAG	chr6:32999970-33000394	161	78484	TRUE	0.092	-0.0733466538755065	FALSE
ENSG00000241370	GCTGGAGACCGTGGATTCAG	chr6:33029981-33030179	150	78495	TRUE	0.092	-0.0738320984840808	FALSE
ENSG00000241370	TCAGAGTCTGTCCAATCCTA	chr6:33112210-33112672	167	78478	TRUE	0.092	-0.0742107701222441	FALSE
ENSG00000241404	ACTCGCTTCTGGAACGTCTG	chr11:5254682-5254782	76	35519	TRUE	0.092	0.240336637375023	FALSE
ENSG00000241404	GGTGCCTGGTCTTTAGGGGT	chr6:29759411-29759982	53	35542	TRUE	0.092	0.273206281508784	FALSE
ENSG00000241404	GGCAGAACCCACAGCGTGCA	chr6:29812946-29813558	89	35506	TRUE	0.092	0.238959758600196	FALSE
ENSG00000241404	ACTGGTTGGGAATAGTCCAT	chr6:29917733-29918203	50	35545	TRUE	0.092	-0.297642700993728	FALSE
ENSG00000241404	CTCCGCCCTAGTAATCCAAG	chr6:30101688-30103715	69	35526	TRUE	0.092	-0.22976319203654	FALSE
ENSG00000241404	AGGGTCAGAAAGCTCCACCC	chr6:30272132-30272381	67	35528	TRUE	0.092	0.26339108861744	FALSE
ENSG00000241404	CGTTGGAGCACTCACGTCTC	chr6:30344242-30345731	47	35548	TRUE	0.092	0.279419675907888	FALSE
ENSG00000241404	TTAACTCACCCGCACAGACG	chr6:30730066-30731526	53	35542	TRUE	0.092	0.284292727950238	FALSE
ENSG00000241404	TCCCCATGTAATCACTGTTC	chr6:30765581-30765804	43	35552	TRUE	0.092	-0.277184116969743	FALSE
ENSG00000241404	TATGGAGCCACACGAGAAGA	chr6:30812806-30815582	94	35501	TRUE	0.092	0.216909939558261	FALSE
ENSG00000241404	CCTCTGGTACGGTCCTGTCT	chr6:30838353-30838890	75	35520	TRUE	0.092	0.242889851504595	FALSE
ENSG00000241404	AATCAAAAAGACTCAGATTT	chr6:30876743-30877052	68	35527	TRUE	0.092	0.239072253799326	FALSE
ENSG00000241404	CGGAGCTGTCCGCGAGGATC	chr6:30940241-30940981	44	35551	TRUE	0.092	0.31568092229441	FALSE
ENSG00000241404	GTGCTAGAACAGCTTCCAGA	chr6:30961427-30961676	93	35502	TRUE	0.092	0.244074957120506	FALSE
ENSG00000241404	TGCACGGACTCCTGCTGTGC	chr6:30961427-30961676	64	35531	TRUE	0.092	-0.259507054288934	FALSE
ENSG00000241404	GTTCCCACATTGCCAGTAGG	chr6:31008274-31008455	65	35530	TRUE	0.092	0.252926564068901	FALSE
ENSG00000241404	TAATCAAGCGGAATCGGTTT	chr6:31044219-31044616	48	35547	TRUE	0.092	0.296708600212922	FALSE
ENSG00000241404	TCCGCGGTAAGAGTTGTCAT	chr6:31115782-31118256	78	35517	TRUE	0.092	-0.233399238423143	FALSE
ENSG00000241404	AGACCTGAGAGCCGCTACCT	chr6:31127937-31128440	104	35491	TRUE	0.092	0.193847771851481	FALSE
ENSG00000241404	CGGCGGCCTTCAAGTACCCG	chr6:31307531-31309242	108	35487	TRUE	0.092	-0.178785377308401	FALSE
ENSG00000241404	CTAGATATCCAATACCCAAT	chr6:31355791-31357656	57	35538	TRUE	0.092	-0.255414403065658	FALSE
ENSG00000241404	AGTGGGGCCCTCAACCTACC	chr6:31441481-31443034	76	35519	TRUE	0.092	0.238539099245666	FALSE
ENSG00000241404	TAATATCCACGGAGAGGGTG	chr6:31467054-31467436	66	35529	TRUE	0.092	-0.260626795041897	FALSE
ENSG00000241404	TCTTGGGAATGCGATCCTAA	chr6:31580307-31582306	83	35512	TRUE	0.092	0.249165870455865	FALSE
ENSG00000241404	CTAATCTCGGTTTGGCGGTC	chr6:31660259-31661159	40	35555	TRUE	0.092	-0.335620623128927	FALSE
ENSG00000241404	GGGGTAGGGGTGTTGTTAGC	chr6:31737471-31737868	49	35546	TRUE	0.092	-0.298433032347647	FALSE
ENSG00000241404	ACCTCCGCGTGACAGGAATG	chr6:31739907-31743157	60	35535	TRUE	0.092	-0.242263096329613	FALSE
ENSG00000241404	ACACGTCCGACTCATGACCT	chr6:31752860-31753761	77	35518	TRUE	0.092	0.232455059904259	FALSE
ENSG00000241404	GGAGGGTTTAGACACGGGTA	chr6:31764314-31764571	74	35521	TRUE	0.092	0.251764184306831	FALSE
ENSG00000241404	AAGGGGCGATAGGGACGCGG	chr6:31898032-31900031	71	35524	TRUE	0.092	0.28071315082963	FALSE
ENSG00000241404	TAACACGGCCTCTAGAGTAG	chr6:31997498-31998270	88	35507	TRUE	0.092	0.211802501739931	FALSE
ENSG00000241404	AGTGGTTGACCATTAGAGGG	chr6:32061096-32061628	48	35547	TRUE	0.092	0.271034579568015	FALSE
ENSG00000241404	CGTGACTGGTGAGTAGTGCT	chr6:32061096-32061628	36	35559	TRUE	0.092	-0.314157785205971	FALSE
ENSG00000241404	CCTGTCATTACTGTCACCAG	chr6:32116811-32117036	59	35536	TRUE	0.092	-0.299917601376553	FALSE
ENSG00000241404	AAGCCTCAGGTAGTCACCCA	chr6:32131560-32131874	67	35528	TRUE	0.092	-0.244903858463021	FALSE
ENSG00000241404	TTCGCCGTCTTTCCCGATGT	chr6:32177110-32178719	78	35517	TRUE	0.092	0.245486488867614	FALSE
ENSG00000241404	CACCACGCAGCTTGAGCTTG	chr6:32203405-32204039	87	35508	TRUE	0.092	-0.21314572428808	FALSE
ENSG00000241404	GCTCTCGAGAGCCACCACTG	chr6:32763294-32763473	74	35521	TRUE	0.092	-0.237240346009305	FALSE
ENSG00000241404	CCCTGCGGGCAGGAATGTGT	chr6:32861089-32861520	38	35557	TRUE	0.092	-0.344020560089197	FALSE
ENSG00000241404	TTGCTTGTCAGTTCAGCTGA	chr6:33049436-33049677	46	35549	TRUE	0.092	-0.272566344234403	FALSE
ENSG00000241404	TAAGGTCCCTTAGGCCGGCC	chr6:33116430-33118817	39	35556	TRUE	0.092	-0.349224904083531	FALSE
ENSG00000241404	CTGCCAGGTCATTGACCTCT	chr6:33184979-33185475	54	35541	TRUE	0.092	0.272714291181387	FALSE
ENSG00000244355	GTGAATGTGGAAGATGCTGG	chr11:5254487-5254795	4	1501	TRUE	0.092	1.03653903713494	FALSE
ENSG00000244355	CCGGATCGCCTGTAGATCTC	chr6:29887280-29888879	6	1499	TRUE	0.092	0.945323815386552	FALSE
ENSG00000244355	ACTACCACATAGGGGTTCCT	chr6:30495980-30497165	7	1498	TRUE	0.092	0.592093192395493	FALSE
ENSG00000244355	CTCTCATGCTTGACTCATAA	chr6:30507742-30508763	7	1498	TRUE	0.092	0.589883702880304	FALSE
ENSG00000244355	TGGCATCGATTTCCTATGGT	chr6:30781581-30782706	5	1500	TRUE	0.092	1.19133167216753	FALSE
ENSG00000244355	CCAGAAGGTCCTCCCTCTAC	chr6:31058176-31058760	6	1499	TRUE	0.092	0.375546790095931	FALSE
ENSG00000244355	AAAAAACACTTGTAATTCTG	chr6:31192567-31192812	6	1499	TRUE	0.092	0.53126888964591	FALSE
ENSG00000244355	CCGTGTCCCCATGGCGGTCC	chr6:31548048-31548524	6	1499	TRUE	0.092	0.57212381118873	FALSE
ENSG00000244355	CGTGCACGACTCGCCCCACA	chr6:31739606-31740673	3	1502	TRUE	0.092	0.606227313442524	FALSE
ENSG00000244355	TTGTCAGTGCAGGGCGGGGC	chr6:31770470-31770715	5	1500	TRUE	0.092	0.822161209342005	FALSE
ENSG00000244355	AGCATACGGTCGGCCATCAC	chr6:31978820-31980627	7	1498	TRUE	0.092	0.463340674140197	FALSE
ENSG00000244355	GGCCGTGGCGTTTCCCATTC	chr6:32048173-32048746	4	1501	TRUE	0.092	0.352251115952299	FALSE
ENSG00000244355	TCCAGAGCATACAAGTGGGG	chr6:32185674-32186005	5	1500	TRUE	0.092	0.884556744141327	FALSE
ENSG00000244355	CACATTAAAGTATCGTTGTA	chr6:32413296-32413959	5	1500	TRUE	0.092	1.22868917241548	FALSE
ENSG00000244355	GGCCTGGGTCCTTGTGAGCT	chr6:32521797-32522141	7	1498	TRUE	0.092	0.623664103018662	FALSE
ENSG00000244355	AGGTGACAGTTGCTACCCGA	chr6:32666396-32666894	5	1500	TRUE	0.092	0.495524591774186	FALSE
ENSG00000244355	ACCTAAGACTTCAGTTACAA	chr6:32866897-32867503	6	1499	TRUE	0.092	0.667956108190843	FALSE
ENSG00000244355	CAGCAGGTGTCGCCCTTCGT	chr6:32933624-32934051	6	1499	TRUE	0.092	0.632521518186154	FALSE
ENSG00000244355	ATGCCTCTCGTGGAATGTTC	chr6:33082767-33083042	5	1500	TRUE	0.092	1.2367200474105	FALSE
ENSG00000244355	GCAGAGCTGCTATTCCTGGA	chr6:33112210-33112672	7	1498	TRUE	0.092	0.595939230864071	FALSE
ENSG00000270604	GAGAGAGGCAAACTGGAATC	chr3:181711915-181712221	5	1100	TRUE	0.092	1.24941021931458	FALSE
ENSG00000270604	CAGAAAAAGCACGGTCTCGA	chr6:29813800-29815780	4	1101	TRUE	0.092	1.28507470118192	FALSE
ENSG00000270604	GAGAGACTACCGACCGCAAG	chr6:29850094-29850626	5	1100	TRUE	0.092	1.04552661740636	FALSE
ENSG00000270604	GAAGCTTCACAAGACCGAGG	chr6:29924848-29925041	7	1098	TRUE	0.092	1.02165410761547	FALSE
ENSG00000270604	TGAAGGACCCTACGTAGGTT	chr6:29941886-29943609	5	1100	TRUE	0.092	1.37773502440478	FALSE
ENSG00000270604	GAGATGCCATGTTCTGCGCA	chr6:30091888-30092343	4	1101	TRUE	0.092	1.4233225282906	FALSE
ENSG00000270604	GAAGAGAGGTGTAGTGACTA	chr6:30169716-30170337	4	1101	TRUE	0.092	1.27024450921878	FALSE
ENSG00000270604	TGACACTGACAGGTCCTCAC	chr6:30363554-30363784	5	1100	TRUE	0.092	1.21456775272803	FALSE
ENSG00000270604	GATTCAGTCAAGATACTGTT	chr6:30495980-30497165	4	1101	TRUE	0.092	1.15097259449373	FALSE
ENSG00000270604	CTTTATGCAAGATTCAGGGC	chr6:30515018-30515605	7	1098	TRUE	0.092	1.00812666004183	FALSE
ENSG00000270604	CTTCTAGTCCCAGGCGTCAC	chr6:30625977-30627634	4	1101	TRUE	0.092	1.14896806896469	FALSE
ENSG00000270604	TCAGTTGCCAGGACGCTAGG	chr6:30625977-30627634	4	1101	TRUE	0.092	1.19547854945586	FALSE
ENSG00000270604	GGACAAAAATTCCGCGCGCG	chr6:30721303-30721829	4	1101	TRUE	0.092	1.15049912762785	FALSE
ENSG00000270604	AGGAGCAGGAGATCGCCCGG	chr6:30730066-30731526	4	1101	TRUE	0.092	1.03109464019773	FALSE
ENSG00000270604	AGAAACTCTAACTAGACCAC	chr6:30767368-30767935	4	1101	TRUE	0.092	1.27287009696362	FALSE
ENSG00000270604	CCATAGCAGCTAAGTGCCAT	chr6:30818556-30818778	5	1100	TRUE	0.092	1.12605156790789	FALSE
ENSG00000270604	TGCTTCTTTAACCTCCGGAG	chr6:31001216-31001927	3	1102	TRUE	0.092	1.62981481751442	FALSE
ENSG00000270604	AGAGAGAGCATCGCCCAGAT	chr6:31491962-31492232	5	1100	TRUE	0.092	1.16956203457583	FALSE
ENSG00000270604	CTGGCTGTGATCCGGCCTGT	chr6:31511215-31511680	5	1100	TRUE	0.092	1.28136840808335	FALSE
ENSG00000270604	GACCACAAAGCGCAGGCAAT	chr6:31528277-31530194	4	1101	TRUE	0.092	1.19622913524207	FALSE
ENSG00000270604	CATGCAGGGCCATGCAAGAA	chr6:31567593-31567936	5	1100	TRUE	0.092	1.24211025516426	FALSE
ENSG00000270604	AGGCAAGCATTTGATGCTCG	chr6:31592513-31593395	4	1101	TRUE	0.092	1.39220273548594	FALSE
ENSG00000270604	GCGCGAGCACTAGGATCTGT	chr6:31664701-31666410	4	1101	TRUE	0.092	1.18790216688956	FALSE
ENSG00000270604	GGAGAGCCGGTCCGTTTCTC	chr6:31826877-31828644	3	1102	TRUE	0.092	1.35728625775969	FALSE
ENSG00000270604	GAGCCCATTCATACTGAGTA	chr6:31983861-31984064	5	1100	TRUE	0.092	1.14714026428806	FALSE
ENSG00000270604	TGAGTAGTGCTTGGAGTCTC	chr6:32061096-32061628	4	1101	TRUE	0.092	1.36234489111866	FALSE
ENSG00000270604	AGGACATAGGAGCATTCGCT	chr6:32108025-32109567	4	1101	TRUE	0.092	1.24173383787497	FALSE
ENSG00000270604	GGGGCTCGTTGTGCATTAAG	chr6:32127536-32128582	4	1101	TRUE	0.092	1.30312821979853	FALSE
ENSG00000270604	CACAGAGCTGGCTCACGATA	chr6:32530041-32530840	4	1101	TRUE	0.092	1.21839251416405	FALSE
ENSG00000270604	GCAATCTGTCAGGCGCCGCC	chr6:32893821-32895308	5	1100	TRUE	0.092	1.43105577623612	FALSE
ENSG00000270604	GGGACCTCGTCGGCCCCGTA	chr6:32971492-32972732	4	1101	TRUE	0.092	1.41141782236672	FALSE
ENSG00000272273	GATTGGGGATGCCCCGCCTT	chr6:29887280-29888879	65	29886	TRUE	0.092	0.289192597515615	FALSE
ENSG00000272273	GGGTCGCAGCGAGCGCGATG	chr6:29975001-29975708	59	29892	TRUE	0.092	0.290129550579363	FALSE
ENSG00000272273	TTGCAGAAGACCGTCGCCAA	chr6:30127137-30128131	77	29874	TRUE	0.092	0.269209012380665	FALSE
ENSG00000272273	ATGAGCTGGCTGCTTGTGAT	chr6:30272132-30272381	42	29909	TRUE	0.092	-0.359553963562384	FALSE
ENSG00000272273	GTCTGGCAGATGTACCCCCA	chr6:30288810-30289200	72	29879	TRUE	0.092	0.271713014298685	FALSE
ENSG00000272273	ACTTATTTGAGAGAGGAGGT	chr6:30319613-30319898	45	29906	TRUE	0.092	0.372442374422523	FALSE
ENSG00000272273	AGGTGGGTATGGGACACACA	chr6:30529488-30530455	55	29896	TRUE	0.092	0.311573304002217	FALSE
ENSG00000272273	ATGTCTTATAAAGCCTCCAA	chr6:30563246-30563598	41	29910	TRUE	0.092	0.321864216837125	FALSE
ENSG00000272273	CCCGCAGCGAGTCCCACGCG	chr6:30686482-30687998	72	29879	TRUE	0.092	0.263772666766625	FALSE
ENSG00000272273	TCAGGTAGGAGATACAACTT	chr6:30707151-30707854	64	29887	TRUE	0.092	0.28003080355224	FALSE
ENSG00000272273	AAGAGAGAACCTCACAGATC	chr6:30711844-30712032	59	29892	TRUE	0.092	0.302754179298745	FALSE
ENSG00000272273	TTGTTGCCTACAGATTGTTG	chr6:30795771-30796496	42	29909	TRUE	0.092	-0.356330810100262	FALSE
ENSG00000272273	GCCTGTTTCCCTGCATGGAA	chr6:30821835-30822246	78	29873	TRUE	0.092	0.246667542473698	FALSE
ENSG00000272273	AGTTTCCCCGGCCACCCAGC	chr6:30838353-30838890	57	29894	TRUE	0.092	-0.280027185927649	FALSE
ENSG00000272273	AATGGGTTAAGTGCTACAGT	chr6:31114273-31115546	75	29876	TRUE	0.092	0.258395453894302	FALSE
ENSG00000272273	GTGCACATAATGAGCAGACA	chr6:31126809-31127048	71	29880	TRUE	0.092	0.270472032873937	FALSE
ENSG00000272273	GTGACCTTAAGGAGTGTAAA	chr6:31164051-31164328	41	29910	TRUE	0.092	-0.375720112827213	FALSE
ENSG00000272273	GGAGATGGGCACACGAACAG	chr6:31171729-31173747	35	29916	TRUE	0.092	0.380118475391017	FALSE
ENSG00000272273	CGTAGCAGCTCCAGTCCAAT	chr6:31180225-31181002	54	29897	TRUE	0.092	-0.340011355245838	FALSE
ENSG00000272273	TTTCTAAATATCACATCCTT	chr6:31192567-31192812	34	29917	TRUE	0.092	-0.354654481056371	FALSE
ENSG00000272273	CGGCGGCCTTCAAGTACCCG	chr6:31307531-31309242	87	29864	TRUE	0.092	-0.217032910828954	FALSE
ENSG00000272273	GGAACCCGCACATTGCGGGC	chr6:31307531-31309242	44	29907	TRUE	0.092	-0.337311297947472	FALSE
ENSG00000272273	CGTTTCTCAGGTCCTTCTCG	chr6:31395558-31396207	35	29916	TRUE	0.092	-0.325971714903634	FALSE
ENSG00000272273	CAGTGAGAGCCGGTTTAATG	chr6:31403053-31404177	124	29827	TRUE	0.092	0.203098442449438	FALSE
ENSG00000272273	GCTTGACCTGCCTGCAGTTG	chr6:31467054-31467436	58	29893	TRUE	0.092	-0.276419083033173	FALSE
ENSG00000272273	CATCGAGGCCTGGGTGTCGC	chr6:31548048-31548524	35	29916	TRUE	0.092	-0.401296730522567	FALSE
ENSG00000272273	TAACATGGGTTGTCTGTTCT	chr6:31558756-31559619	51	29900	TRUE	0.092	0.336471310747412	FALSE
ENSG00000272273	GATATGGTGGACTTCGCGAG	chr6:31580307-31582306	102	29849	TRUE	0.092	-0.189056568256551	FALSE
ENSG00000272273	AGAGGGGTGCCATCTCGCCG	chr6:31631181-31632983	65	29886	TRUE	0.092	-0.22870141329684	FALSE
ENSG00000272273	GGGAGCCTGCAGGGCGGATC	chr6:31658396-31658559	53	29898	TRUE	0.092	0.293468381882387	FALSE
ENSG00000272273	ACACCTGGCTATACTCATCT	chr6:31674960-31675298	49	29902	TRUE	0.092	0.315243131488719	FALSE
ENSG00000272273	CCAGTGATACGGAAGTCCCC	chr6:31676763-31677222	60	29891	TRUE	0.092	0.305706561731674	FALSE
ENSG00000272273	GAGAGTTGTGATAGACGCAG	chr6:31723308-31723688	34	29917	TRUE	0.092	-0.372938686002841	FALSE
ENSG00000272273	GGCGGGAAGTTTGAACGTTC	chr6:31739606-31740673	36	29915	TRUE	0.092	-0.369713092039946	FALSE
ENSG00000272273	AATCGAGCACAGCAAGCTGC	chr6:31851673-31852487	46	29905	TRUE	0.092	0.322477595571357	FALSE
ENSG00000272273	AACTTTGTGCCCAGCGGGCT	chr6:31877029-31879215	74	29877	TRUE	0.092	0.244908139807217	FALSE
ENSG00000272273	CTACTCAAGGGGCGTGATCA	chr6:32055182-32057181	51	29900	TRUE	0.092	-0.30532467086846	FALSE
ENSG00000272273	CCACGCGACTGTAGAGGTCG	chr6:32095446-32097270	51	29900	TRUE	0.092	-0.331751137900856	FALSE
ENSG00000272273	GAGGTCGTGGTAAATGATAG	chr6:32131560-32131874	69	29882	TRUE	0.092	0.25692828001949	FALSE
ENSG00000272273	GTCCTACAAGCCGGTCATCG	chr6:32152952-32155097	81	29870	TRUE	0.092	0.23472984438906	FALSE
ENSG00000272273	TCAGTAGAGTACCCTGGCCA	chr6:32209987-32210755	47	29904	TRUE	0.092	-0.299444381125095	FALSE
ENSG00000272273	ATGATCAACAGGAGACTTGT	chr6:32216313-32216731	39	29912	TRUE	0.092	0.351517249337167	FALSE
ENSG00000272273	CATCCTTTATTGGCAGATAT	chr6:32234915-32235334	63	29888	TRUE	0.092	0.264008174791653	FALSE
ENSG00000272273	CGTGTGGCCAAACCCTAACA	chr6:32244547-32245969	62	29889	TRUE	0.092	-0.292571192692872	FALSE
ENSG00000272273	CTTGGCAGGTCTAGATTTGA	chr6:32785828-32786407	42	29909	TRUE	0.092	-0.3181429948209	FALSE
ENSG00000272273	TGCAACTGCAGGAAAGGAAG	chr6:32807243-32807426	85	29866	TRUE	0.092	0.221963320637605	FALSE
ENSG00000132688	GGGGAGTCCCATTGCAAGGG	chr6:29705703-29706028	50	19088	TRUE	0.096	0.324491670668342	FALSE
ENSG00000132688	GATATGAATAAGCACAACTC	chr6:29769292-29769656	17	19121	TRUE	0.096	-0.571534957341387	FALSE
ENSG00000132688	GAGGATGTCTGTCTGCGACG	chr6:29791892-29793373	15	19123	TRUE	0.096	-0.612327026668084	FALSE
ENSG00000132688	AGCTCCACGAAGCCGGTCAA	chr6:30101688-30103715	32	19106	TRUE	0.096	-0.461337256528751	FALSE
ENSG00000132688	TTCTAGGGTGACATAACTGT	chr6:30156222-30156550	22	19116	TRUE	0.096	-0.584261290741992	FALSE
ENSG00000132688	ACTTCCTGATTCATGGACCC	chr6:30169716-30170337	24	19114	TRUE	0.096	-0.471573563854289	FALSE
ENSG00000132688	GAGGGTCCATGTCCAAGCAC	chr6:30288810-30289200	30	19108	TRUE	0.096	0.42273521135427	FALSE
ENSG00000132688	TCTGTGAAGAACTACGACTA	chr6:30515018-30515605	55	19083	TRUE	0.096	0.334688259141064	FALSE
ENSG00000132688	TCCTGGCTATCGTGCCCTCT	chr6:30598724-30599913	15	19123	TRUE	0.096	-0.623297826051269	FALSE
ENSG00000132688	GACTGAGAATGATGTTAGGA	chr6:30646087-30646314	38	19100	TRUE	0.096	0.403896697367568	FALSE
ENSG00000132688	GGGAACCTTCTAGGCATGGC	chr6:30838353-30838890	35	19103	TRUE	0.096	0.433724082898213	FALSE
ENSG00000132688	CTTTAATGACCTGCCCGAGT	chr6:31058176-31058760	51	19087	TRUE	0.096	0.322933697425719	FALSE
ENSG00000132688	TCCTCGCAAGATAAGAGGGG	chr6:31126809-31127048	41	19097	TRUE	0.096	-0.432325446688436	FALSE
ENSG00000132688	TCATTCCTGAGCGGCGGTCA	chr6:31366709-31367557	30	19108	TRUE	0.096	-0.38856560199373	FALSE
ENSG00000132688	TCAGGGCCACACCCTCTCCG	chr6:31467054-31467436	53	19085	TRUE	0.096	0.318825521215141	FALSE
ENSG00000132688	GAGATCCGCCCCCAGCACCG	chr6:31498750-31499105	70	19068	TRUE	0.096	0.282824185619451	FALSE
ENSG00000132688	ATCCTACCCAGTGGATTGGC	chr6:31522833-31523158	22	19116	TRUE	0.096	-0.612797679508775	FALSE
ENSG00000132688	CCTCACCCTGCATCGTCTGG	chr6:31639340-31639728	63	19075	TRUE	0.096	0.28618770249312	FALSE
ENSG00000132688	GACAGTGGGCACCAGTGATA	chr6:31676763-31677222	28	19110	TRUE	0.096	-0.342579018059042	FALSE
ENSG00000132688	TTCCTTGGAAGATTACCAGC	chr6:31690204-31691207	21	19117	TRUE	0.096	-0.555553572407963	FALSE
ENSG00000132688	GTGACTGCCGTTGGCGTCTC	chr6:31702534-31703582	27	19111	TRUE	0.096	-0.52506994532847	FALSE
ENSG00000132688	TGTCGCAACTCGCCCGGAGG	chr6:31702534-31703582	37	19101	TRUE	0.096	0.428728945953007	FALSE
ENSG00000132688	AAGAAATCCGAGCGGTTGGA	chr6:31727307-31729306	26	19112	TRUE	0.096	0.537587640625611	FALSE
ENSG00000132688	TCACCTCTGGCCTACGAGCG	chr6:31728778-31730584	42	19096	TRUE	0.096	0.372506095842865	FALSE
ENSG00000132688	CAACGCAAATGTAAACGCAC	chr6:31749537-31749955	12	19126	TRUE	0.096	-0.551819743285989	FALSE
ENSG00000132688	ACAAGTGAGCTCCTCTGGTC	chr6:31898742-31899032	24	19114	TRUE	0.096	-0.459152665031461	FALSE
ENSG00000132688	GGGGTGGGCTATAGTAGCGC	chr6:31971319-31972880	32	19106	TRUE	0.096	0.378533494029346	FALSE
ENSG00000132688	TGGAAAGCCCTACATCCTGA	chr6:31983861-31984064	57	19081	TRUE	0.096	0.271058141329622	FALSE
ENSG00000132688	GCGCCACCGACGTGTAAGTC	chr6:32087237-32088177	26	19112	TRUE	0.096	0.461064254258439	FALSE
ENSG00000132688	CCACCAAACAGCTCCCTCTA	chr6:32103513-32103696	23	19115	TRUE	0.096	-0.473899665479273	FALSE
ENSG00000132688	AAGTCCCCCGAACGCTGAGT	chr6:32152952-32155097	20	19118	TRUE	0.096	-0.596875162843112	FALSE
ENSG00000132688	CTGGATTGCATGATAAGCCC	chr6:32393740-32393996	25	19113	TRUE	0.096	-0.59346931918638	FALSE
ENSG00000132688	AGCTTCTTTACGCGGTGAGT	chr6:32413296-32413959	8	19130	TRUE	0.096	-0.753031764729106	FALSE
ENSG00000132688	TGTGAGGAGTAGATAGATGC	chr6:32785828-32786407	34	19104	TRUE	0.096	0.453683473961837	FALSE
ENSG00000132688	GCTGCCGTGAATATGTGTTT	chr6:32866897-32867503	23	19115	TRUE	0.096	-0.478610449680972	FALSE
ENSG00000132688	ATTTGCCGATCTTCCCTAAC	chr6:33123471-33124880	28	19110	TRUE	0.096	-0.430470456362537	FALSE
ENSG00000132688	GTACACGTGCTTTAACCTGG	chr6:33123471-33124880	63	19075	TRUE	0.096	0.235732926491462	FALSE
ENSG00000132688	TTCGGCTATGGTAAAGAACC	chr6:33123471-33124880	36	19102	TRUE	0.096	0.417816886198977	FALSE
ENSG00000132688	CAGAGGCCTAACCATTAAGA	chr6:33197523-33197806	58	19080	TRUE	0.096	0.309214787698052	FALSE
ENSG00000137310	AGGGCTAAGAAAGTCACAAG	chr6:29760264-29760749	26	16479	TRUE	0.096	-0.481054003360331	FALSE
ENSG00000137310	TACTCCCGAGTCTCCGGGTC	chr6:29827334-29828897	15	16490	TRUE	0.096	-0.459692364026195	FALSE
ENSG00000137310	CGAAGCCAATCGGCGTCGCT	chr6:29926083-29927564	22	16483	TRUE	0.096	-0.462384098191234	FALSE
ENSG00000137310	GCTGAGAACACGCGGACTCC	chr6:29975001-29975708	36	16469	TRUE	0.096	0.416175860780347	FALSE
ENSG00000137310	GGGCGCCATGACCCCATCGT	chr6:30006570-30007933	28	16477	TRUE	0.096	0.399847045071595	FALSE
ENSG00000137310	CAATAGTAATGACCCTACCG	chr6:30066546-30067702	37	16468	TRUE	0.096	0.33172438464008	FALSE
ENSG00000137310	ACTTCCTGATTCATGGACCC	chr6:30169716-30170337	22	16483	TRUE	0.096	-0.48977169494668	FALSE
ENSG00000137310	CCTGTCTGCTTAGGTCGCAA	chr6:30453099-30454130	27	16478	TRUE	0.096	-0.427684216766072	FALSE
ENSG00000137310	CCATATGGACAAATAGGGTC	chr6:30500581-30501186	10	16495	TRUE	0.096	-0.728742690533476	FALSE
ENSG00000137310	ACTTGAGCTGTATACTTCTT	chr6:30597208-30598002	18	16487	TRUE	0.096	-0.444970218420505	FALSE
ENSG00000137310	GCCTCAAGGTGCGTGTCAAA	chr6:30708107-30708404	52	16453	TRUE	0.096	0.333603575053415	FALSE
ENSG00000137310	GAATCCCACCTACCATAGAA	chr6:30752235-30753014	27	16478	TRUE	0.096	-0.425491177008941	FALSE
ENSG00000137310	GCTTGGCTCCTGTTTGGCCC	chr6:30766589-30766750	15	16490	TRUE	0.096	-0.567401353809071	FALSE
ENSG00000137310	GACATTCCCTAAGGATACAC	chr6:30802576-30803273	36	16469	TRUE	0.096	0.333616904219367	FALSE
ENSG00000137310	ACATTGAAGCCAGCCGCAGC	chr6:30880617-30881325	36	16469	TRUE	0.096	0.361939323328274	FALSE
ENSG00000137310	GCTGTGGGAGGAATAAATCG	chr6:31070632-31071235	44	16461	TRUE	0.096	0.391498099468532	FALSE
ENSG00000137310	GGATACCACAGCCAGTCAAA	chr6:31127937-31128440	40	16465	TRUE	0.096	0.375495798070678	FALSE
ENSG00000137310	ATAGGAGTTGGCCAGTGAAG	chr6:31152858-31153057	29	16476	TRUE	0.096	-0.409661900509868	FALSE
ENSG00000137310	CTCGCCCCCTGTACGCTAGC	chr6:31157866-31159144	23	16482	TRUE	0.096	0.458390642554807	FALSE
ENSG00000137310	ACCAGACTTGCCGATTGTTT	chr6:31178771-31179009	37	16468	TRUE	0.096	0.365520266889123	FALSE
ENSG00000137310	GGAAGCTAAGACACCCACCC	chr6:31246063-31246842	39	16466	TRUE	0.096	0.353619622343622	FALSE
ENSG00000137310	GCCTCACGTGCCCGACACAA	chr6:31395558-31396207	41	16464	TRUE	0.096	0.371734002523489	FALSE
ENSG00000137310	TTCTCCCACAACTGATTGAC	chr6:31441481-31443034	32	16473	TRUE	0.096	0.449070916615856	FALSE
ENSG00000137310	CAGCTGTCTACTGCAGCGCT	chr6:31563051-31563662	22	16483	TRUE	0.096	-0.493551033793198	FALSE
ENSG00000137310	GGCGTAGATGATGATGTCCT	chr6:31689418-31689982	54	16451	TRUE	0.096	0.300760286848394	FALSE
ENSG00000137310	GGTACCAGTGAAGCCGCCGA	chr6:31689418-31689982	26	16479	TRUE	0.096	-0.486414556164586	FALSE
ENSG00000137310	TGGGAGGTGACCTGACCCTT	chr6:31718391-31718642	24	16481	TRUE	0.096	-0.474009590768952	FALSE
ENSG00000137310	AGATTAACCACGTCCACTCA	chr6:31776485-31778192	25	16480	TRUE	0.096	-0.451895040576758	FALSE
ENSG00000137310	CGCGTGACCCGAACGGGAAG	chr6:31862478-31864168	19	16486	TRUE	0.096	-0.537489140482638	FALSE
ENSG00000137310	AGGACTGGATGGATAACACC	chr6:31928642-31929979	34	16471	TRUE	0.096	0.390154677846804	FALSE
ENSG00000137310	GTGCTGGGCAGTTCCGCCGA	chr6:32087237-32088177	44	16461	TRUE	0.096	0.319083131206298	FALSE
ENSG00000137310	GCGTTGGTGCGTCAACGTGG	chr6:32152952-32155097	23	16482	TRUE	0.096	0.471536015610954	FALSE
ENSG00000137310	GGCAGTAGTGCCTTGATCTC	chr6:32244547-32245969	26	16479	TRUE	0.096	0.500898898484411	FALSE
ENSG00000137310	CGGCGACACCTAGGGCGGCG	chr6:32254668-32256056	20	16485	TRUE	0.096	-0.551344107045088	FALSE
ENSG00000137310	TTGCCATGTAGGAACCTCCA	chr6:32530041-32530840	31	16474	TRUE	0.096	-0.405491552292628	FALSE
ENSG00000137310	GAGGCAGGACTCAAAAGGTA	chr6:32866897-32867503	19	16486	TRUE	0.096	-0.49375643227291	FALSE
ENSG00000137310	TCAGTTGCTGTTTCTTCTGC	chr6:32984036-32984375	13	16492	TRUE	0.096	-0.585752544040049	FALSE
ENSG00000137312	AATCAATGTAGCCGCGGTCC	chr6:29791892-29793373	117	77189	TRUE	0.096	0.109018519288609	FALSE
ENSG00000137312	GAAGTCCCCGCGAACCCATT	chr6:29926083-29927564	198	77108	TRUE	0.096	0.0829852960084803	FALSE
ENSG00000137312	GCTGAGAACACGCGGACTCC	chr6:29975001-29975708	130	77176	TRUE	0.096	0.0995397864544976	FALSE
ENSG00000137312	AAGAGCTCTTGGGTCAGACA	chr6:30152089-30152261	143	77163	TRUE	0.096	-0.0991465652628594	FALSE
ENSG00000137312	TCAGAGTTAGACGGTCCTAC	chr6:30156222-30156550	99	77207	TRUE	0.096	-0.132424808462278	FALSE
ENSG00000137312	CTTGAAGACTCTTCACCCCC	chr6:30169716-30170337	121	77185	TRUE	0.096	-0.11906058273396	FALSE
ENSG00000137312	TAGTGCCGGGATCGTAGTGC	chr6:30259125-30260790	110	77196	TRUE	0.096	-0.11619273619341	FALSE
ENSG00000137312	ATCCATCGGGAACCCGAGGG	chr6:30481175-30482541	191	77115	TRUE	0.096	-0.0811108893946169	FALSE
ENSG00000137312	CACGCCCACCCAGCCACCAG	chr6:30666373-30666625	198	77108	TRUE	0.096	0.0810026113669018	FALSE
ENSG00000137312	CTTTGTCTCCCTACCGCGCG	chr6:30719778-30720487	103	77203	TRUE	0.096	0.118319432091311	FALSE
ENSG00000137312	GGAGGACTAGATGAGCTCAT	chr6:30758826-30759331	99	77207	TRUE	0.096	-0.108836350051986	FALSE
ENSG00000137312	ATGCCTGCCTAATACCTGAA	chr6:30790763-30791280	159	77147	TRUE	0.096	0.0976329461277752	FALSE
ENSG00000137312	TAGATGTGAAGACATCTAGC	chr6:30812806-30815582	80	77226	TRUE	0.096	-0.115286287383456	FALSE
ENSG00000137312	GGGAACCTTCTAGGCATGGC	chr6:30838353-30838890	118	77188	TRUE	0.096	-0.105041706596731	FALSE
ENSG00000137312	ACGCGCTTCAGCCGGCTCTA	chr6:30907744-30908674	185	77121	TRUE	0.096	0.0998196609600188	FALSE
ENSG00000137312	GGAGGGGATTCGGCGCAGTA	chr6:30955076-30956481	194	77112	TRUE	0.096	-0.0619869737597765	FALSE
ENSG00000137312	GGGACTGGTAGGGGCTTACA	chr6:31070632-31071235	148	77158	TRUE	0.096	-0.109244115079135	FALSE
ENSG00000137312	GAGAGGCTAAGATCCTGATA	chr6:31086852-31087115	207	77099	TRUE	0.096	-0.0668402071777985	FALSE
ENSG00000137312	GACTTCACACGCCTCTTCAC	chr6:31152858-31153057	127	77179	TRUE	0.096	-0.0829113949386033	FALSE
ENSG00000137312	GCTGCCCGGAATTCACTGCG	chr6:31399621-31400348	140	77166	TRUE	0.096	0.0944394525990471	FALSE
ENSG00000137312	CAACCTTGGGGCCTCGGTCC	chr6:31441481-31443034	137	77169	TRUE	0.096	-0.109678586034548	FALSE
ENSG00000137312	GAGTCACTACTGCTCCTGCC	chr6:31508898-31509553	106	77200	TRUE	0.096	0.115260334034518	FALSE
ENSG00000137312	ACAAACATTAGCGGTAGCTG	chr6:31528277-31530194	106	77200	TRUE	0.096	0.108838843493028	FALSE
ENSG00000137312	GATTAGTTATAGGCCTCTTA	chr6:31563051-31563662	88	77218	TRUE	0.096	-0.138380029783376	FALSE
ENSG00000137312	CCATTATATATCCCCTTCAT	chr6:31570582-31572581	146	77160	TRUE	0.096	-0.107150750343525	FALSE
ENSG00000137312	GACCTGAGCGTCCGGGCCCA	chr6:31571859-31572562	128	77178	TRUE	0.096	0.103077177978901	FALSE
ENSG00000137312	TCTTGTACCAATCCCTGTAG	chr6:31596984-31597323	161	77145	TRUE	0.096	0.0762478884259021	FALSE
ENSG00000137312	TCTGGGTACCAATGCCTCGT	chr6:31643943-31644721	126	77180	TRUE	0.096	0.10892007155223	FALSE
ENSG00000137312	GGATCTCGAAGCGATACTTC	chr6:31650807-31653131	103	77203	TRUE	0.096	-0.110101573068319	FALSE
ENSG00000137312	TCGCCCCGTGAGTGCCGTTT	chr6:31651695-31653469	95	77211	TRUE	0.096	0.125260541228449	FALSE
ENSG00000137312	TCTTCCCTGTGGCGCCTTAC	chr6:31711205-31712020	127	77179	TRUE	0.096	-0.085799298000675	FALSE
ENSG00000137312	ACACACCTAGGGAGTGAATC	chr6:31713909-31714678	108	77198	TRUE	0.096	0.0956421665356957	FALSE
ENSG00000137312	GACCAGGAAGTGGCCGTCCC	chr6:31736254-31736691	128	77178	TRUE	0.096	-0.0800378810593765	FALSE
ENSG00000137312	CGCGTCGAGTTTCCGGCGTC	chr6:31814206-31817021	118	77188	TRUE	0.096	-0.109813559816655	FALSE
ENSG00000137312	GAATCATACTGTACATGTTC	chr6:31908818-31909158	103	77203	TRUE	0.096	0.103789845985514	FALSE
ENSG00000137312	CAGCACAGCAAAATTCCCGA	chr6:32067157-32069156	141	77165	TRUE	0.096	-0.0907541325913992	FALSE
ENSG00000137312	GTAAAGGCTGAACCTATAGA	chr6:32209987-32210755	103	77203	TRUE	0.096	-0.117498991169987	FALSE
ENSG00000137312	ATGATCAACAGGAGACTTGT	chr6:32216313-32216731	86	77220	TRUE	0.096	0.143423104088816	FALSE
ENSG00000137312	GTGACGCTCTGCTGCTCTCC	chr6:32391587-32391799	107	77199	TRUE	0.096	0.128610396756315	FALSE
ENSG00000137312	CAGACACAACTACGGGGTTG	chr6:32583639-32584799	114	77192	TRUE	0.096	-0.121920147622734	FALSE
ENSG00000137312	AGATTCTCCATTCCACAACT	chr6:32614485-32614951	146	77160	TRUE	0.096	-0.105746309447597	FALSE
ENSG00000137312	CCACTCACGGAAACATCCAC	chr6:32666396-32666894	150	77156	TRUE	0.096	0.113952731010361	FALSE
ENSG00000137312	AGCCTGGTGGAGGTGAGCAA	chr6:32692104-32692347	122	77184	TRUE	0.096	-0.0970574083469691	FALSE
ENSG00000137312	GTCTGAGAGGTGTTAACCTG	chr6:32940624-32941835	107	77199	TRUE	0.096	-0.111378259043283	FALSE
ENSG00000137312	GGTGACCTCTCTCCCCCATA	chr6:33172538-33173310	145	77161	TRUE	0.096	-0.0978178648770114	FALSE
ENSG00000137331	TCTATTCCCACCCTTGCAAT	chr6:29705703-29706028	119	54728	TRUE	0.096	-0.238488096738744	FALSE
ENSG00000137331	GCGCTGTCACCGCATTCTGA	chr6:29752307-29753422	131	54716	TRUE	0.096	-0.259421220632315	FALSE
ENSG00000137331	CCTCATTCTTACAGTCCTTG	chr6:30097990-30098183	87	54760	TRUE	0.096	0.320705517242549	FALSE
ENSG00000137331	TTATGGGAAAAGTCCTTCTA	chr6:30156222-30156550	95	54752	TRUE	0.096	-0.220649941820081	FALSE
ENSG00000137331	TCCCCCACTTGCACTGTTTA	chr6:30195391-30195892	123	54724	TRUE	0.096	0.253898091495608	FALSE
ENSG00000137331	CCCCAGGGTTGGAGGCTAAC	chr6:30396705-30398221	105	54742	TRUE	0.096	0.270774436277776	FALSE
ENSG00000137331	TTCTATAAGAACCGCATTCG	chr6:30396705-30398221	71	54776	TRUE	0.096	0.231399464870265	FALSE
ENSG00000137331	GGTGAGTTCTGAAGGCCCCT	chr6:30464762-30464931	132	54715	TRUE	0.096	0.298947393768327	FALSE
ENSG00000137331	ACAAATAGGGTCTGGACAAG	chr6:30500581-30501186	114	54733	TRUE	0.096	-0.258240908738843	FALSE
ENSG00000137331	CCTGGTTCCTCTACGCTTCA	chr6:30515789-30516822	107	54740	TRUE	0.096	0.405155412311589	FALSE
ENSG00000137331	GAAGATGTTTGACGGGGCTG	chr6:30646459-30646765	118	54729	TRUE	0.096	0.326050249110983	FALSE
ENSG00000137331	GAGGGAGCCCAGGTCCCCAC	chr6:30711844-30712032	112	54735	TRUE	0.096	0.205301206370715	FALSE
ENSG00000137331	TCCTTACTACCATTCCCCTC	chr6:30819960-30820556	46	54801	TRUE	0.096	-0.382111137706305	FALSE
ENSG00000137331	TCATCCACTCCGAGATTCAA	chr6:30821832-30824781	123	54724	TRUE	0.096	-0.234490247655394	FALSE
ENSG00000137331	GACCAGCCAGCTGCCGAAGA	chr6:30834361-30835150	186	54661	TRUE	0.096	0.202729883485532	FALSE
ENSG00000137331	CAGACTGTCCCATGCATTGC	chr6:30837850-30838025	60	54787	TRUE	0.096	-0.242814042590101	FALSE
ENSG00000137331	AGCCCCAGACCCGACCCCAA	chr6:30880617-30881325	106	54741	TRUE	0.096	-0.276265000742757	FALSE
ENSG00000137331	GGAGCGGGACTTGGTTGCCA	chr6:30880617-30881325	91	54756	TRUE	0.096	-0.248870074618555	FALSE
ENSG00000137331	ATCAGAAGCCGCCCGCAAAG	chr6:30955076-30956481	96	54751	TRUE	0.096	-0.275335020609961	FALSE
ENSG00000137331	GTAATTAGCCACACCATGCC	chr6:31021855-31022378	89	54758	TRUE	0.096	0.408753425161856	FALSE
ENSG00000137331	GGCTGGCTGCACCTATCGCT	chr6:31159254-31159656	99	54748	TRUE	0.096	0.202333329615915	FALSE
ENSG00000137331	TTCTGTGAACCGCAGCGCTC	chr6:31196931-31198563	84	54763	TRUE	0.096	0.457491190399755	FALSE
ENSG00000137331	TTGACCCAGCATATACTCCC	chr6:31386778-31387564	58	54789	TRUE	0.096	-0.304515888517548	FALSE
ENSG00000137331	GCTGTATGAAGCCGAGCCTC	chr6:31389100-31389716	84	54763	TRUE	0.096	0.377955477386265	FALSE
ENSG00000137331	CCATGCACTCACGAGCACAG	chr6:31400530-31400962	99	54748	TRUE	0.096	-0.294282855126015	FALSE
ENSG00000137331	GGGAGCGGCGGGGCGTTTCC	chr6:31497782-31499781	78	54769	TRUE	0.096	0.530909841310077	FALSE
ENSG00000137331	CAGCCCTGGGGTGAAGTAAG	chr6:31508898-31509553	65	54782	TRUE	0.096	-0.374110637068152	FALSE
ENSG00000137331	GGGCATTGTCCTAAGGCAGG	chr6:31568100-31568377	99	54748	TRUE	0.096	-0.321578947678902	FALSE
ENSG00000137331	GCTGGTTGTGCGCAGCACGA	chr6:31644432-31646581	87	54760	TRUE	0.096	0.282718086360927	FALSE
ENSG00000137331	ACTTCTATCTGGGCTTGGCC	chr6:31676763-31677222	63	54784	TRUE	0.096	0.382509984890501	FALSE
ENSG00000137331	AAGGCCCACACTCGCTGGTC	chr6:31706742-31706917	97	54750	TRUE	0.096	-0.191802670488806	FALSE
ENSG00000137331	CACTCAAACAGATCCACGCC	chr6:31713909-31714678	81	54766	TRUE	0.096	-0.260654803132638	FALSE
ENSG00000137331	GATCCTGAAGTATGTGTATA	chr6:31737471-31737868	93	54754	TRUE	0.096	0.350575660456131	FALSE
ENSG00000137331	ATTACAAACAGCCACCATGC	chr6:31841008-31842456	54	54793	TRUE	0.096	-0.380180571560449	FALSE
ENSG00000137331	TCAGTAGACCCCACCAGATG	chr6:31923019-31923477	107	54740	TRUE	0.096	-0.240561909024678	FALSE
ENSG00000137331	GGAAGGCGTAAGGTGCATCT	chr6:31969629-31970067	75	54772	TRUE	0.096	0.284021766659281	FALSE
ENSG00000137331	TCCTTTCTACCGGCGCCCTT	chr6:31971319-31972880	69	54778	TRUE	0.096	-0.315953381939834	FALSE
ENSG00000137331	TGCGTCGTCGAGGGGCCTGA	chr6:32085866-32086089	175	54672	TRUE	0.096	-0.195052899837344	FALSE
ENSG00000137331	ATACTTGCAGCGGCGTCTGT	chr6:32087237-32088177	93	54754	TRUE	0.096	0.300315945826599	FALSE
ENSG00000137331	TCCAGCGTCAAAGCGAATCA	chr6:32162807-32166231	97	54750	TRUE	0.096	0.362470612074008	FALSE
ENSG00000137331	ACAGCCCCACTCCTAGGCCG	chr6:32189659-32190569	80	54767	TRUE	0.096	0.309088458803917	FALSE
ENSG00000137331	GCTCCCCACTGGCTTTGTCT	chr6:32589565-32590024	134	54713	TRUE	0.096	-0.258996813835003	FALSE
ENSG00000137331	ATCTATAACCGCGAGGAGTA	chr6:32761119-32761904	73	54774	TRUE	0.096	-0.259201048695505	FALSE
ENSG00000137331	GGTGGAAAACTTATCTTGAT	chr6:32825915-32826883	89	54758	TRUE	0.096	-0.282544942797087	FALSE
ENSG00000137331	AATACCGGCTTTCTGGCCAG	chr6:32861089-32861520	71	54776	TRUE	0.096	-0.300745882459631	FALSE
ENSG00000137331	CTGACCCAGTAATGGATGAG	chr6:33049436-33049677	155	54692	TRUE	0.096	0.260935772314827	FALSE
ENSG00000137331	AGGAATGCTACGCGTTTAAT	chr6:33080171-33081452	125	54722	TRUE	0.096	0.313000700868685	FALSE
ENSG00000137331	AATCAAATATCGCCCTCTAG	chr6:33197523-33197806	85	54762	TRUE	0.096	-0.273869082850979	FALSE
ENSG00000137337	TGGTGAGGCACGCTATCCTA	chr6:29748405-29749554	129	63473	TRUE	0.096	0.149734122073092	FALSE
ENSG00000137337	GTGGCGTGGGGCGGCGTACT	chr6:29863832-29864500	124	63478	TRUE	0.096	0.177003096033597	FALSE
ENSG00000137337	CCCAGAAGGGTGATGCAGAT	chr6:30147145-30147402	167	63435	TRUE	0.096	0.140873059538384	FALSE
ENSG00000137337	CTTCACATTCTCTCAGTACT	chr6:30319613-30319898	90	63512	TRUE	0.096	-0.16705052026616	FALSE
ENSG00000137337	GGAGTCGTGGCGACGCTGAT	chr6:30489143-30490745	104	63498	TRUE	0.096	0.173547013043032	FALSE
ENSG00000137337	GGATCGTGAGAAAGAAGATC	chr6:30508894-30509757	103	63499	TRUE	0.096	0.165720031596611	FALSE
ENSG00000137337	GCGCGGCTGCCCGACGCTTC	chr6:30672186-30673296	112	63490	TRUE	0.096	0.158629128979699	FALSE
ENSG00000137337	CTAAGGAGAGTGTGCAAACA	chr6:30728282-30728481	82	63520	TRUE	0.096	0.172891409024835	FALSE
ENSG00000137337	GCCTCACTGTCTTTGATGCA	chr6:30763624-30764557	124	63478	TRUE	0.096	-0.173192090558842	FALSE
ENSG00000137337	TGGCAAGGAGGTCTTTATAG	chr6:30829685-30830050	209	63393	TRUE	0.096	0.128959009611987	FALSE
ENSG00000137337	TGCCTGTAGGCATCTCGGCC	chr6:30932797-30933004	110	63492	TRUE	0.096	0.181338725168046	FALSE
ENSG00000137337	CCCCAGATCTATTAAGGTTT	chr6:31203315-31204537	73	63529	TRUE	0.096	0.250759742911788	FALSE
ENSG00000137337	GCAGTCTGACTTCAGCAAAT	chr6:31216413-31216739	133	63469	TRUE	0.096	0.1540661319226	FALSE
ENSG00000137337	GAATGTCGCCCTCCGTTGAA	chr6:31355791-31357656	122	63480	TRUE	0.096	0.177649920539311	FALSE
ENSG00000137337	CACGCTCTGCTTCCACCTAG	chr6:31396975-31397224	131	63471	TRUE	0.096	-0.141865567172553	FALSE
ENSG00000137337	GCTGCGTTTCCAGGGTTAAG	chr6:31414179-31414776	104	63498	TRUE	0.096	-0.153258137203448	FALSE
ENSG00000137337	TTCTGGCGTAAAGTGACTGC	chr6:31416045-31417027	85	63517	TRUE	0.096	0.183315875692887	FALSE
ENSG00000137337	TTCTGATTGATAAGATGCTC	chr6:31559695-31560201	56	63546	TRUE	0.096	-0.2415495573607	FALSE
ENSG00000137337	GGATGAATAATTCATAAAGC	chr6:31568100-31568377	66	63536	TRUE	0.096	-0.213765664224053	FALSE
ENSG00000137337	TGGGGTCTGTGAATTCCCGG	chr6:31573932-31575931	95	63507	TRUE	0.096	-0.173151480555459	FALSE
ENSG00000137337	GAGATCTGCAGACACTCTTC	chr6:31659112-31659495	118	63484	TRUE	0.096	-0.143486183746119	FALSE
ENSG00000137337	CTGAGTTAAAGTCACGCCTA	chr6:31702534-31703582	103	63499	TRUE	0.096	0.182056120373495	FALSE
ENSG00000137337	CTTCCCTGTGGCGCCTTACC	chr6:31711205-31712020	102	63500	TRUE	0.096	0.148678005999561	FALSE
ENSG00000137337	GCTCCGCTTCATTCAAATCT	chr6:31750303-31751126	98	63504	TRUE	0.096	-0.193669855740661	FALSE
ENSG00000137337	GATGGAGTCTGTCGCCAGAC	chr6:31770470-31770715	117	63485	TRUE	0.096	-0.135653037372411	FALSE
ENSG00000137337	GGTGCTGGACAAGTGTCAAG	chr6:31817239-31817580	142	63460	TRUE	0.096	-0.194206321116368	FALSE
ENSG00000137337	AGATTGACCGCATCAGCGAG	chr6:31888461-31889457	172	63430	TRUE	0.096	0.134247703694674	FALSE
ENSG00000137337	GCAATTGGCAATTACCAGCG	chr6:31888461-31889457	56	63546	TRUE	0.096	-0.229859900258091	FALSE
ENSG00000137337	CCGCCATCGCCGCTTGCGCT	chr6:31896953-31898663	98	63504	TRUE	0.096	-0.163454707680623	FALSE
ENSG00000137337	CCGCGCCTGTCCTCCGACTG	chr6:31940351-31941119	134	63468	TRUE	0.096	0.144371469074634	FALSE
ENSG00000137337	TTGCTCCCCATGGCGTTGGA	chr6:31945771-31946245	115	63487	TRUE	0.096	0.150932178069719	FALSE
ENSG00000137337	AGGAGTCGAAGGCCCCCGGT	chr6:32011727-32012212	110	63492	TRUE	0.096	0.166146889961294	FALSE
ENSG00000137337	TAAACGCAGGACTAGCATTA	chr6:32103307-32106706	83	63519	TRUE	0.096	-0.155541680385089	FALSE
ENSG00000137337	GGGAGGAAAGGTCTAGTTCC	chr6:32113813-32114430	104	63498	TRUE	0.096	0.142901066257189	FALSE
ENSG00000137337	AGCGGCGAGGTGAGCATGGT	chr6:32521797-32522141	89	63513	TRUE	0.096	-0.184293712234865	FALSE
ENSG00000137337	AGAATATACCCGCCGCGTGT	chr6:32843667-32845108	77	63525	TRUE	0.096	-0.179363032337099	FALSE
ENSG00000137337	TGCAGAGCCAGCTCTCCTAG	chr6:32980541-32981208	110	63492	TRUE	0.096	0.158538422186039	FALSE
ENSG00000137337	CCACCAACGGTGTAGCTTAG	chr6:33136422-33136837	100	63502	TRUE	0.096	0.149935025815676	FALSE
ENSG00000137343	AGTCTCTAGATTTATAATGA	chr12:7789365-7789670	27	16976	TRUE	0.096	0.432275822255098	FALSE
ENSG00000137343	CTCCCAAGCATAGCAAGGGG	chr6:29758782-29759248	30	16973	TRUE	0.096	0.382459137714883	FALSE
ENSG00000137343	AATCAATGTAGCCGCGGTCC	chr6:29791892-29793373	29	16974	TRUE	0.096	0.376606456068083	FALSE
ENSG00000137343	TTCCTTCTTTCCATCACTGG	chr6:29917733-29918203	28	16975	TRUE	0.096	-0.425735444058104	FALSE
ENSG00000137343	ATTCCAGATCGCGCTCCAGC	chr6:29976370-29977471	45	16958	TRUE	0.096	0.364683373615973	FALSE
ENSG00000137343	CCTCAAGGACTGTAAGAATG	chr6:30097990-30098183	45	16958	TRUE	0.096	0.340718356200397	FALSE
ENSG00000137343	ACGGTGGTTGGGGAACGTTA	chr6:30127137-30128131	31	16972	TRUE	0.096	0.391089584640333	FALSE
ENSG00000137343	CAGAGTTAGACGGTCCTACG	chr6:30156222-30156550	27	16976	TRUE	0.096	-0.390464702305261	FALSE
ENSG00000137343	AATAGGGACTCTGCACTGCT	chr6:30319613-30319898	20	16983	TRUE	0.096	-0.538078457107173	FALSE
ENSG00000137343	GAGTATTTGAAGTCTACCGC	chr6:30325707-30327514	43	16960	TRUE	0.096	0.33219148355474	FALSE
ENSG00000137343	GTCACAGAACTTGGAGTGAG	chr6:30340648-30340869	18	16985	TRUE	0.096	-0.515139807208375	FALSE
ENSG00000137343	CCATTGAGCACCACCAGCAC	chr6:30363554-30363784	31	16972	TRUE	0.096	0.395221704256826	FALSE
ENSG00000137343	CCAGACCCTATTTGTCCATA	chr6:30500581-30501186	45	16958	TRUE	0.096	0.372446199534842	FALSE
ENSG00000137343	CACTGGTGGTACCTTCTGTC	chr6:30631690-30632204	21	16982	TRUE	0.096	-0.525248213349242	FALSE
ENSG00000137343	CAGGTACCCTAGATGAACCA	chr6:30708107-30708404	26	16977	TRUE	0.096	-0.443640444396497	FALSE
ENSG00000137343	CGTGGGGTTTGCCTTCGCGG	chr6:30913634-30915262	39	16964	TRUE	0.096	-0.381475989643939	FALSE
ENSG00000137343	TAACATCCCACCCGTCCAGG	chr6:30955076-30956481	18	16985	TRUE	0.096	-0.54714400216837	FALSE
ENSG00000137343	CAGTGACCAGATGGAACGAG	chr6:31008274-31008455	36	16967	TRUE	0.096	-0.431756013107524	FALSE
ENSG00000137343	CCTTAGAACGGTCACCTTGA	chr6:31127937-31128440	37	16966	TRUE	0.096	0.381137174759216	FALSE
ENSG00000137343	GGGTATGCCTTGCATGATCG	chr6:31157682-31159681	17	16986	TRUE	0.096	-0.565174311462803	FALSE
ENSG00000137343	CAGATATAGTCAGGCGAGGT	chr6:31474771-31475258	16	16987	TRUE	0.096	-0.616435264949524	FALSE
ENSG00000137343	GTCCTGCCAATCCACTGGGT	chr6:31522833-31523158	41	16962	TRUE	0.096	-0.369217332965746	FALSE
ENSG00000137343	ACCAGGAACTGGTTCGCTCC	chr6:31528277-31530194	22	16981	TRUE	0.096	0.432353875583698	FALSE
ENSG00000137343	TAGAGCCTCCTGCGCCCTCC	chr6:31558164-31558469	28	16975	TRUE	0.096	-0.42801050001982	FALSE
ENSG00000137343	TACACGAGCGTGGGGTTCGG	chr6:31580665-31581864	19	16984	TRUE	0.096	-0.460861908513184	FALSE
ENSG00000137343	ATTCAATAGCCATTAGTTGG	chr6:31609362-31610490	14	16989	TRUE	0.096	-0.628507689385596	FALSE
ENSG00000137343	ATCCTAGTGCTCGCGCCACC	chr6:31664701-31666410	21	16982	TRUE	0.096	-0.474697174866688	FALSE
ENSG00000137343	TCACTCCAGACCAGCGAGTG	chr6:31706742-31706917	26	16977	TRUE	0.096	-0.471714880345061	FALSE
ENSG00000137343	CTCCACTTGATTGCAATGAT	chr6:31717532-31717882	37	16966	TRUE	0.096	0.356418748108848	FALSE
ENSG00000137343	CCTCCTTGGGTTCGCTCCTA	chr6:31739907-31743157	20	16983	TRUE	0.096	-0.497629179587044	FALSE
ENSG00000137343	TCTGACAATGGGAGTGAAGT	chr6:31745203-31745428	33	16970	TRUE	0.096	0.352468272481871	FALSE
ENSG00000137343	GAGTGAAAAGAGGCGTATCA	chr6:31978820-31980627	19	16984	TRUE	0.096	-0.544218301221721	FALSE
ENSG00000137343	GCGCCACCGACGTGTAAGTC	chr6:32087237-32088177	15	16988	TRUE	0.096	-0.591105706293024	FALSE
ENSG00000137343	GGACAGTCAGGACTCGGGTC	chr6:32108025-32109567	33	16970	TRUE	0.096	0.364146461523367	FALSE
ENSG00000137343	AACAGCGGAGCACACTGCAG	chr6:32393740-32393996	40	16963	TRUE	0.096	0.375783996879098	FALSE
ENSG00000137343	ACACGAACCATCCGGTCACA	chr6:32583639-32584799	31	16972	TRUE	0.096	-0.384835316015598	FALSE
ENSG00000137343	CCTCCCTCCCACATGTACAG	chr6:32857713-32857900	78	16925	TRUE	0.096	0.224806870013625	FALSE
ENSG00000137404	CTTCCTGAAATATGACCCTT	chr6:29758782-29759248	85	58829	TRUE	0.096	-0.216335265758096	FALSE
ENSG00000137404	TCTACCTTGTGGCGTCGGTG	chr6:29850094-29850626	168	58746	TRUE	0.096	0.11585227361151	FALSE
ENSG00000137404	CCAATCAATACATCGCCTTC	chr6:29926083-29927564	79	58835	TRUE	0.096	0.176798503352856	FALSE
ENSG00000137404	CTTCTAGGGTGACATAACTG	chr6:30156222-30156550	147	58767	TRUE	0.096	-0.151487724135358	FALSE
ENSG00000137404	GAAACTCGGGCGCCTTTACC	chr6:30259125-30260790	99	58815	TRUE	0.096	-0.181077144435659	FALSE
ENSG00000137404	GACCTCCCTCCGGTAACCGA	chr6:30453099-30454130	120	58794	TRUE	0.096	0.160856184798665	FALSE
ENSG00000137404	TCTGGATCCCACTACCACAT	chr6:30495980-30497165	131	58783	TRUE	0.096	0.142633463763498	FALSE
ENSG00000137404	ATAGTCTAATTAAAATGGGC	chr6:30563246-30563598	65	58849	TRUE	0.096	-0.233498618768166	FALSE
ENSG00000137404	CCCCCCACCAACTTCTGACT	chr6:30682129-30682401	147	58767	TRUE	0.096	0.149256980754296	FALSE
ENSG00000137404	GAACCTCACAGATCTGGTGG	chr6:30711844-30712032	115	58799	TRUE	0.096	0.153826113298256	FALSE
ENSG00000137404	GGATGCTGGCAGTTAGCTCA	chr6:30767368-30767935	78	58836	TRUE	0.096	0.206691035537511	FALSE
ENSG00000137404	TTCTAGGAATTAGCTCAACC	chr6:30810746-30811218	64	58850	TRUE	0.096	0.205808060343065	FALSE
ENSG00000137404	CATTATTGGGTTTCCCAAGA	chr6:31102152-31102888	93	58821	TRUE	0.096	-0.204579519138083	FALSE
ENSG00000137404	TTGTGAAGGTCATCTGTGAC	chr6:31214378-31214740	97	58817	TRUE	0.096	-0.198244979856329	FALSE
ENSG00000137404	AGCCCTGCTGAGAAAAGTAC	chr6:31268128-31268420	66	58848	TRUE	0.096	-0.215524876187871	FALSE
ENSG00000137404	ACTTCAGCTAGATCAAGTGG	chr6:31386778-31387564	82	58832	TRUE	0.096	-0.18522267161558	FALSE
ENSG00000137404	ACTGAGCGCTTTCGGGGACC	chr6:31441481-31443034	87	58827	TRUE	0.096	-0.206014446341177	FALSE
ENSG00000137404	TGCTTCTCAGCGCCGAGGCC	chr6:31494826-31495422	77	58837	TRUE	0.096	-0.230366931709707	FALSE
ENSG00000137404	GGGGAGATTGCTTTGATGCT	chr6:31511215-31511680	78	58836	TRUE	0.096	-0.202436698428276	FALSE
ENSG00000137404	CACGGCTCAACGGCCGACGC	chr6:31619900-31621361	92	58822	TRUE	0.096	0.175007373429814	FALSE
ENSG00000137404	GGATCCCTTCAGCGATGAAC	chr6:31639340-31639728	156	58758	TRUE	0.096	-0.145740018226572	FALSE
ENSG00000137404	ATCTACGCCTGGTCCATCGG	chr6:31689418-31689982	85	58829	TRUE	0.096	-0.183024016871387	FALSE
ENSG00000137404	ATGTGGTAGGTCGGGAACTC	chr6:31711205-31712020	67	58847	TRUE	0.096	-0.186737575969008	FALSE
ENSG00000137404	CCCACACCAAGGTCAGCGAC	chr6:31752860-31753761	125	58789	TRUE	0.096	0.142986255032651	FALSE
ENSG00000137404	CTACACCTGATAGATACCTC	chr6:31821242-31822577	66	58848	TRUE	0.096	-0.229766467617693	FALSE
ENSG00000137404	CATTGGCTCATCAACCTAAC	chr6:31821432-31823431	73	58841	TRUE	0.096	-0.213311572579421	FALSE
ENSG00000137404	AGGCGGTGCATCGATGTGCC	chr6:31826877-31828644	84	58830	TRUE	0.096	0.191461692691122	FALSE
ENSG00000137404	AGTGGTTGACCATTAGAGGG	chr6:32061096-32061628	78	58836	TRUE	0.096	0.202593243443217	FALSE
ENSG00000137404	TGCGCGTTGGTGCGTCAACG	chr6:32152952-32155097	80	58834	TRUE	0.096	0.190509694600662	FALSE
ENSG00000137404	TTGCGCAAAGTTGCATCAAT	chr6:32184448-32184654	96	58818	TRUE	0.096	-0.194090293902295	FALSE
ENSG00000137404	TGGTGCTATCCGCGGACCCG	chr6:32853059-32854603	86	58828	TRUE	0.096	-0.192433593384901	FALSE
ENSG00000137404	CTGTCGGTGAGGAGAGATTA	chr6:32967566-32967796	100	58814	TRUE	0.096	-0.203136820222126	FALSE
ENSG00000137404	TGGTCCATCGGTCAGCGCCA	chr6:32970678-32971108	123	58791	TRUE	0.096	-0.180935046849828	FALSE
ENSG00000137404	GCTCAGTGTTTGCCTTATAT	chr6:33062023-33062329	107	58807	TRUE	0.096	0.170830761313419	FALSE
ENSG00000137404	CCCATGGCCACTAGGGGAAG	chr6:33069402-33069630	101	58813	TRUE	0.096	0.186564149206438	FALSE
ENSG00000137404	CTTGCTCAATATTCTTTGAC	chr6:33082767-33083042	73	58841	TRUE	0.096	-0.231816931233869	FALSE
ENSG00000137411	GAGTCCTGGATGAACCTGAC	chr6:29847861-29848382	88	41769	TRUE	0.096	-0.206351868934766	FALSE
ENSG00000137411	ACAGTCCTAGAGACAGGATA	chr6:30041957-30042353	77	41780	TRUE	0.096	0.217857783968412	FALSE
ENSG00000137411	TTCCTTCACTGACAGGTCAC	chr6:30156222-30156550	89	41768	TRUE	0.096	-0.232424176855507	FALSE
ENSG00000137411	CTCGTACGCTCACCGGGTTT	chr6:30212915-30213890	109	41748	TRUE	0.096	-0.17260047273099	FALSE
ENSG00000137411	TCACCCTGAGTCACAGAACT	chr6:30340648-30340869	103	41754	TRUE	0.096	0.217509581764142	FALSE
ENSG00000137411	TCAACATGACTGGGTCACGA	chr6:30446257-30448256	56	41801	TRUE	0.096	-0.247620529734721	FALSE
ENSG00000137411	CTCACCCTGCCGGCAAGCTC	chr6:30480607-30480869	50	41807	TRUE	0.096	-0.282648580354335	FALSE
ENSG00000137411	CTGTGGTAAAGAATTGCTAT	chr6:30543023-30543229	67	41790	TRUE	0.096	-0.233086217898781	FALSE
ENSG00000137411	ACTCCCCCTGCAGCCCATCC	chr6:30670839-30671068	97	41760	TRUE	0.096	-0.206218032006247	FALSE
ENSG00000137411	TACCCCAGAGGCCTCTTGGT	chr6:30682129-30682401	42	41815	TRUE	0.096	-0.31704042063062	FALSE
ENSG00000137411	TGTGACCTTATATAGCTGAT	chr6:30682129-30682401	59	41798	TRUE	0.096	0.242836196644739	FALSE
ENSG00000137411	TGTTACTTTCCAGGCACGAA	chr6:30768976-30769922	63	41794	TRUE	0.096	0.250988228542335	FALSE
ENSG00000137411	TTGGGACTGTAAGTGTCCAA	chr6:30872366-30873391	59	41798	TRUE	0.096	-0.272453166458942	FALSE
ENSG00000137411	CTGCTAACGGCGCGTGTAAC	chr6:30907744-30908674	41	41816	TRUE	0.096	0.350507591661953	FALSE
ENSG00000137411	TTGACAAAGAAATGCCCTTC	chr6:30974571-30974809	60	41797	TRUE	0.096	-0.274034457684802	FALSE
ENSG00000137411	ATATCGGGACACAGTCTGAT	chr6:30981874-30982979	93	41764	TRUE	0.096	0.20508918737387	FALSE
ENSG00000137411	TCTCCTGAGAGACGCTTCCT	chr6:30981874-30982979	66	41791	TRUE	0.096	0.248171017872316	FALSE
ENSG00000137411	AGAGCATCAGGACACACGCC	chr6:31009816-31010085	84	41773	TRUE	0.096	0.20843070060167	FALSE
ENSG00000137411	ATCCTCCCTGCCGACAGGGA	chr6:31057464-31057857	73	41784	TRUE	0.096	0.246058583658554	FALSE
ENSG00000137411	ATTTCCAGCAGACTAGTGTG	chr6:31070632-31071235	63	41794	TRUE	0.096	-0.276661729014229	FALSE
ENSG00000137411	TTGGGTTTCCCAAGAAGGAC	chr6:31102152-31102888	57	41800	TRUE	0.096	-0.282355569500391	FALSE
ENSG00000137411	CAGACCCGGAGCCTCATACA	chr6:31133357-31133579	92	41765	TRUE	0.096	0.223148185709169	FALSE
ENSG00000137411	GCATTAATCCCAAGGGAACA	chr6:31210029-31210432	97	41760	TRUE	0.096	0.181290282275466	FALSE
ENSG00000137411	GCAGTGCTCCTGCTCCCAGG	chr6:31283611-31283788	102	41755	TRUE	0.096	0.206591413191828	FALSE
ENSG00000137411	TCACGCTCTGATTCTCGCCG	chr6:31307531-31309242	62	41795	TRUE	0.096	-0.228299273735042	FALSE
ENSG00000137411	CGCTGTCGAACCTCACGAAC	chr6:31355791-31357656	67	41790	TRUE	0.096	-0.231876289463348	FALSE
ENSG00000137411	CACCCAGGGACTGAATAGAG	chr6:31402804-31402980	72	41785	TRUE	0.096	0.211337429101697	FALSE
ENSG00000137411	ACAGACAGCGCGGGGTATAC	chr6:31660259-31661159	74	41783	TRUE	0.096	0.243813796415025	FALSE
ENSG00000137411	GTTATTTGCATCTAAGCTGG	chr6:31690204-31691207	78	41779	TRUE	0.096	0.217046227710189	FALSE
ENSG00000137411	CAGCCTCCTGAGACTCCGGT	chr6:31762532-31764531	56	41801	TRUE	0.096	0.298733829563222	FALSE
ENSG00000137411	GGTTCTGGACAAGTGTCAAG	chr6:31829433-31829741	83	41774	TRUE	0.096	0.219344283214402	FALSE
ENSG00000137411	GAGCTAGTTAATGCTGAGTT	chr6:31840063-31840910	52	41805	TRUE	0.096	0.274990214628263	FALSE
ENSG00000137411	TGGGACTTAACCTGACTAGA	chr6:31927370-31928524	98	41759	TRUE	0.096	0.230950978876438	FALSE
ENSG00000137411	GACAGGCGCGGCCTGTTGTG	chr6:31940351-31941119	39	41818	TRUE	0.096	-0.322229213692817	FALSE
ENSG00000137411	AGACCACACGACTTCGAGAA	chr6:31945607-31951356	72	41785	TRUE	0.096	-0.200803252296032	FALSE
ENSG00000137411	TGCCTCATATGCCCCAATGC	chr6:31952224-31952653	60	41797	TRUE	0.096	-0.250835237879212	FALSE
ENSG00000137411	CTACCGGCGCCCTTCGGAAC	chr6:31971319-31972880	61	41796	TRUE	0.096	0.261820482990426	FALSE
ENSG00000137411	GGCCGTGGCGTTTCCCATTC	chr6:32048173-32048746	82	41775	TRUE	0.096	0.238161627485854	FALSE
ENSG00000137411	GTCCTGAGCCTTTAGTGAAC	chr6:32067157-32069156	54	41803	TRUE	0.096	-0.285474668922185	FALSE
ENSG00000137411	GAACTTGACCCTGTACAAGC	chr6:32087832-32091781	84	41773	TRUE	0.096	0.198056592534061	FALSE
ENSG00000137411	CCGCCAGGCGGCGACACCTA	chr6:32254668-32256056	77	41780	TRUE	0.096	-0.229363488793725	FALSE
ENSG00000137411	CGTCTTCCTGAGGCGAACGG	chr6:32583639-32584799	57	41800	TRUE	0.096	-0.243110392858824	FALSE
ENSG00000137411	CGACGCCCGCTTCCCGCAAC	chr6:32843667-32845108	77	41780	TRUE	0.096	-0.256748142520082	FALSE
ENSG00000137411	CTCACACCTGTGATGTTTAC	chr6:32866897-32867503	72	41785	TRUE	0.096	0.234739924956914	FALSE
ENSG00000137411	ACGAGTACACTGAAATACCC	chr6:32954999-32955373	53	41804	TRUE	0.096	-0.278562860379402	FALSE
ENSG00000137411	CAGCTTCCGGGTAACAGAGA	chr6:32967566-32967796	90	41767	TRUE	0.096	0.205089784740803	FALSE
ENSG00000137411	AGGGACAATCATGTTAGGGT	chr6:32984455-32985094	74	41783	TRUE	0.096	0.227311144317984	FALSE
ENSG00000137411	AGGATTCCCTGCATCGCAGA	chr6:33009235-33009931	117	41740	TRUE	0.096	0.194288341431342	FALSE
ENSG00000137411	TGGGAAACTTCATGACGGGC	chr6:33051226-33051462	49	41808	TRUE	0.096	-0.275782550547354	FALSE
ENSG00000137411	CATAGTGACCACGGATACAA	chr6:33123471-33124880	102	41755	TRUE	0.096	0.209982826900871	FALSE
ENSG00000146112	GAGGTTTGGAAAGGGCGTGC	chr11:17719290-17719635	96	64462	TRUE	0.096	0.198347478249893	FALSE
ENSG00000146112	GTGGTTCTTATACAATACTT	chr6:29967104-29967966	76	64482	TRUE	0.096	-0.20508188964262	FALSE
ENSG00000146112	CTATTGCTGTGGGGACTATG	chr6:29975001-29975708	148	64410	TRUE	0.096	0.163090000704374	FALSE
ENSG00000146112	TGCACTGTCACCCCCCTCTG	chr6:29982251-29982430	135	64423	TRUE	0.096	0.174379077015307	FALSE
ENSG00000146112	AGATCTACAGGAGATCGAGC	chr6:30006570-30007933	63	64495	TRUE	0.096	0.238065522868405	FALSE
ENSG00000146112	CAAAGAGCATTTGGTATAGG	chr6:30041957-30042353	104	64454	TRUE	0.096	-0.211298528166903	FALSE
ENSG00000146112	CCGATCTGTCCGAACAAAGT	chr6:30101688-30103715	114	64444	TRUE	0.096	-0.206065545402826	FALSE
ENSG00000146112	ACAGTCCAGAGGGGCTAAAC	chr6:30121511-30121989	105	64453	TRUE	0.096	0.225589579449237	FALSE
ENSG00000146112	TCAGACTTGAGTTTAGGTCT	chr6:30149290-30149508	56	64502	TRUE	0.096	-0.328877728178013	FALSE
ENSG00000146112	AACCTGGTAACTTCAAGATA	chr6:30151632-30151995	107	64451	TRUE	0.096	-0.148176285221024	FALSE
ENSG00000146112	GGATGCAGAGCTTTAGCAGC	chr6:30363554-30363784	81	64477	TRUE	0.096	0.208635054079316	FALSE
ENSG00000146112	CGGATGGGGACTTTATAGTC	chr6:30489143-30490745	80	64478	TRUE	0.096	0.165444042968371	FALSE
ENSG00000146112	TACGGCTACTCCTCAAAGGA	chr6:30515018-30515605	103	64455	TRUE	0.096	0.133965050569121	FALSE
ENSG00000146112	TCAACCCTCGCGGCCTATCG	chr6:30555370-30557804	101	64457	TRUE	0.096	0.193195380162883	FALSE
ENSG00000146112	TCAATGCCATCTTCGGCAGC	chr6:30834361-30835150	102	64456	TRUE	0.096	-0.158548060419473	FALSE
ENSG00000146112	ATCAGAGCCATATCAACAGA	chr6:30844980-30845510	93	64465	TRUE	0.096	0.182513714579482	FALSE
ENSG00000146112	TGCAGCACAACACTAACTAC	chr6:30847422-30848551	77	64481	TRUE	0.096	-0.235133601946325	FALSE
ENSG00000146112	TGCTAGAACAGCTTCCAGAA	chr6:30961427-30961676	78	64480	TRUE	0.096	-0.149455101098977	FALSE
ENSG00000146112	CGCATATTCACTTGAAGTCG	chr6:30988472-30988856	85	64473	TRUE	0.096	-0.209001369278451	FALSE
ENSG00000146112	CCTGGAAATATTCTCAAGAG	chr6:31086852-31087115	110	64448	TRUE	0.096	0.203639063316915	FALSE
ENSG00000146112	TGGACCGGGTGAGAAAGTGT	chr6:31122864-31123588	111	64447	TRUE	0.096	0.152940598304672	FALSE
ENSG00000146112	AGCCAGGAAGGCTTCGGCCA	chr6:31126809-31127048	118	64440	TRUE	0.096	0.163436109731599	FALSE
ENSG00000146112	CTCCTATAGGTCGCCGGGGA	chr6:31355791-31357656	104	64454	TRUE	0.096	0.194383346000833	FALSE
ENSG00000146112	GCTTCTCAGCGCCGAGGCCT	chr6:31494826-31495422	95	64463	TRUE	0.096	0.177044203962807	FALSE
ENSG00000146112	GCTGCCCAGCATCTACATCG	chr6:31548048-31548524	137	64421	TRUE	0.096	0.145133532804762	FALSE
ENSG00000146112	CGTCTAGGAATTGCTATGGA	chr6:31613382-31615931	88	64470	TRUE	0.096	-0.168273456306222	FALSE
ENSG00000146112	TTCTACTGGAATACGAACAA	chr6:31650807-31653131	61	64497	TRUE	0.096	0.319952910707724	FALSE
ENSG00000146112	AGGGCGGATCTGGTGATCAT	chr6:31658396-31658559	116	64442	TRUE	0.096	-0.178441055206513	FALSE
ENSG00000146112	CTCCATCCAATAAAGCGGGC	chr6:31660259-31661159	72	64486	TRUE	0.096	-0.219293040627049	FALSE
ENSG00000146112	ATGCTATAGCACCTCCCTGA	chr6:31690757-31692756	112	64446	TRUE	0.096	0.148100439546118	FALSE
ENSG00000146112	AAGCTGGCAGGGATAATTAC	chr6:31713909-31714678	93	64465	TRUE	0.096	-0.178320940856186	FALSE
ENSG00000146112	GACTCACGCCCTGCTCGTAC	chr6:31750303-31751126	126	64432	TRUE	0.096	0.179199064600607	FALSE
ENSG00000146112	AACTAAAAACTCTGCGTCTG	chr6:31762532-31764531	100	64458	TRUE	0.096	0.207893609297144	FALSE
ENSG00000146112	CTGCCCTGCCCGGGGCTTGT	chr6:31851673-31852487	120	64438	TRUE	0.096	-0.193828957330532	FALSE
ENSG00000146112	CCCTACATCCTGACGGTGCC	chr6:31983861-31984064	107	64451	TRUE	0.096	-0.186469116593701	FALSE
ENSG00000146112	TAGTTCCTGAAAACCGCTTA	chr6:32063032-32065131	129	64429	TRUE	0.096	-0.178061849828779	FALSE
ENSG00000146112	TGTCGGTGAAGAAACGCGTC	chr6:32127536-32128582	66	64492	TRUE	0.096	0.269806571769462	FALSE
ENSG00000146112	TCCAGCTCAAGCGTTTCGGT	chr6:32129256-32129669	71	64487	TRUE	0.096	0.193209453603339	FALSE
ENSG00000146112	AGCTGGGGCGGTGCTTATAG	chr6:32148386-32149177	167	64391	TRUE	0.096	0.141166393681446	FALSE
ENSG00000146112	TGCACTGGAAGCCGTTGAGC	chr6:32217889-32218482	104	64454	TRUE	0.096	0.170603411126343	FALSE
ENSG00000146112	AAGCCCTTTGTATCCCAATA	chr6:32324390-32324675	115	64443	TRUE	0.096	-0.183147992114663	FALSE
ENSG00000146112	CTGGCACAAGGTTATCACTA	chr6:32558427-32558954	152	64406	TRUE	0.096	-0.184298580207175	FALSE
ENSG00000146112	CCTATAACTTGGAATGTGGG	chr6:32589565-32590024	96	64462	TRUE	0.096	-0.184260613885647	FALSE
ENSG00000146112	CTGGTAGACCCCCGAGTACA	chr6:32819787-32820652	138	64420	TRUE	0.096	0.144838065799749	FALSE
ENSG00000146112	GGTACTTCCAGTAGGACCTC	chr6:32829550-32829856	69	64489	TRUE	0.096	0.226082694187496	FALSE
ENSG00000146112	AATCTCACGGGGTAGACCGC	chr6:32940624-32941835	96	64462	TRUE	0.096	0.267556345883841	FALSE
ENSG00000146112	TCTTAATGGTTAGGCCTCTG	chr6:33197523-33197806	169	64389	TRUE	0.096	0.191528815632094	FALSE
ENSG00000166278	TGGCAACCCCATCAAGAGTC	chr6:29702283-29703026	4	595	TRUE	0.096	1.38950840094782	FALSE
ENSG00000166278	AATAGGGACTCTGCACTGCT	chr6:30319613-30319898	3	596	TRUE	0.096	1.44284768186813	FALSE
ENSG00000166278	CCAATCCGTCGGTTACCGGA	chr6:30453099-30454130	4	595	TRUE	0.096	1.51744898543877	FALSE
ENSG00000166278	GGTGGACACAGACACTCTAG	chr6:30711844-30712032	5	594	TRUE	0.096	1.49058362685994	FALSE
ENSG00000166278	GTCCATCCCCTGAGGTAACT	chr6:30802576-30803273	3	596	TRUE	0.096	1.51944946868825	FALSE
ENSG00000166278	TCTTCGGCAGCTGGCTGGTC	chr6:30834361-30835150	5	594	TRUE	0.096	1.12578172588412	FALSE
ENSG00000166278	TACAAACTGATCCAAAGCTG	chr6:31058176-31058760	3	596	TRUE	0.096	1.40216939955933	FALSE
ENSG00000166278	GATACCCGAGACCCACATTC	chr6:31086852-31087115	4	595	TRUE	0.096	1.35464416365053	FALSE
ENSG00000166278	CTCTTATCTTGCGAGGAGGG	chr6:31126809-31127048	6	593	TRUE	0.096	1.05476868354307	FALSE
ENSG00000166278	GCGGACGCGGAGAAGTTTGT	chr6:31399621-31400348	5	594	TRUE	0.096	1.23964643381138	FALSE
ENSG00000166278	TCAGCCAATCAGTGTCGCCG	chr6:31462653-31463642	3	596	TRUE	0.096	1.3756113062865	FALSE
ENSG00000166278	GGAAAGAGTCCAATCCCCCC	chr6:31533582-31537581	4	595	TRUE	0.096	1.44166601109389	FALSE
ENSG00000166278	TGTGTCCTGGGCGATGGTAG	chr6:31559695-31560201	4	595	TRUE	0.096	1.45085414717095	FALSE
ENSG00000166278	GGTAATACCTCTACAGGGAT	chr6:31596984-31597323	3	596	TRUE	0.096	1.67820912943247	FALSE
ENSG00000166278	GGGGACAGTGCAGGCAGTAT	chr6:31658396-31658559	4	595	TRUE	0.096	1.59304053972228	FALSE
ENSG00000166278	GCCCAGCAGCATGTCTACTA	chr6:31706742-31706917	4	595	TRUE	0.096	1.53126804303952	FALSE
ENSG00000166278	TCCTGAAGTATGTGTATAGG	chr6:31737471-31737868	5	594	TRUE	0.096	1.26713510360386	FALSE
ENSG00000166278	AAGGGACCTCGATTCCCTCT	chr6:31940351-31941119	3	596	TRUE	0.096	1.57402982872757	FALSE
ENSG00000166278	AGACAGCGGCTACCTTGCTA	chr6:31969629-31970067	4	595	TRUE	0.096	1.5333011372863	FALSE
ENSG00000166278	AGGGGACATTATTACGAGAT	chr6:31982300-31983140	3	596	TRUE	0.096	1.536481351241	FALSE
ENSG00000166278	GGACTAGGATATTGGCAATA	chr6:32228902-32229682	4	595	TRUE	0.096	1.51993733033633	FALSE
ENSG00000166278	AATCTCACGGGGTAGACCGC	chr6:32940624-32941835	3	596	TRUE	0.096	1.54297072312928	FALSE
ENSG00000166278	ATAAATACGACCAAATACAT	chr6:33148150-33148553	3	596	TRUE	0.096	1.63482625250589	FALSE
ENSG00000166278	GAGGTATGGGATGCGGCAGC	chr6:33183035-33183424	3	596	TRUE	0.096	1.38822440979246	FALSE
ENSG00000168394	GTATCTCACAGTAGCGGGTA	chr6:30160564-30160874	15	12403	TRUE	0.096	-0.645010244198495	FALSE
ENSG00000168394	CGATCCCGGCACTACGATCC	chr6:30259125-30260790	23	12395	TRUE	0.096	0.51834576276594	FALSE
ENSG00000168394	CTGCAGACGTGTGGCTCCGC	chr6:30480607-30480869	52	12366	TRUE	0.096	0.289539842317074	FALSE
ENSG00000168394	GTGAAACCCTAAAATGGTTC	chr6:30544696-30545170	11	12407	TRUE	0.096	-0.75155600412026	FALSE
ENSG00000168394	TCAACTCTGGTACTTCCCTT	chr6:30646087-30646314	15	12403	TRUE	0.096	-0.612644715254211	FALSE
ENSG00000168394	TCGGCCTCTAAGCACTACGG	chr6:30672186-30673296	27	12391	TRUE	0.096	0.43608030754019	FALSE
ENSG00000168394	GGGATTTCTCTCCTGATGGC	chr6:30682129-30682401	19	12399	TRUE	0.096	0.618116041171918	FALSE
ENSG00000168394	ATCGCACACTGCCCATTCAG	chr6:30758826-30759331	24	12394	TRUE	0.096	-0.539022962931947	FALSE
ENSG00000168394	AGGTGATATGAGAAGTCGCA	chr6:30768976-30769922	29	12389	TRUE	0.096	0.449176383192329	FALSE
ENSG00000168394	AGCCAGCCCAACCTCGACGG	chr6:30847422-30848551	18	12400	TRUE	0.096	-0.519917364798422	FALSE
ENSG00000168394	ATACAGCCCCCGATATGTTG	chr6:30915349-30915863	18	12400	TRUE	0.096	-0.529665164436585	FALSE
ENSG00000168394	GCTGTATGAAGCCGAGCCTC	chr6:31389100-31389716	14	12404	TRUE	0.096	-0.666523312234054	FALSE
ENSG00000168394	GGTCCACTTACTTCACCCCA	chr6:31508898-31509553	52	12366	TRUE	0.096	0.331558263965255	FALSE
ENSG00000168394	CATCAGTCACCCCGATATGG	chr6:31580665-31581864	20	12398	TRUE	0.096	-0.406673544830535	FALSE
ENSG00000168394	AGGACATGAGTGCAGATGGA	chr6:31687457-31687620	22	12396	TRUE	0.096	0.447981858732524	FALSE
ENSG00000168394	TACACAGGAATCCTTCAGGG	chr6:31718391-31718642	53	12365	TRUE	0.096	0.344261736495976	FALSE
ENSG00000168394	CCTAGGTGTCCCTGGTGGGA	chr6:31770470-31770715	33	12385	TRUE	0.096	0.333623890153521	FALSE
ENSG00000168394	AGATTCTAAGCCTGGTACAG	chr6:31855366-31855668	9	12409	TRUE	0.096	-0.760599153133727	FALSE
ENSG00000168394	AGCGGTTTGCTTGTTCACTT	chr6:32061096-32061628	31	12387	TRUE	0.096	0.415729906638953	FALSE
ENSG00000168394	GCTGGACTCGAATAGCACCC	chr6:32118702-32120068	12	12406	TRUE	0.096	-0.72258132893005	FALSE
ENSG00000168394	CGGCTTGTAGGACGCGCGGT	chr6:32152952-32155097	10	12408	TRUE	0.096	-0.863167041750029	FALSE
ENSG00000168394	GCAACGCTTCCCGCCTTTGA	chr6:32195422-32196819	23	12395	TRUE	0.096	-0.435379128440833	FALSE
ENSG00000168394	TGGTTTGGGTACTCTCGTGT	chr6:32530041-32530840	20	12398	TRUE	0.096	0.600592950203273	FALSE
ENSG00000168394	AGATTCTCCATTCCACAACT	chr6:32614485-32614951	20	12398	TRUE	0.096	-0.554789857267441	FALSE
ENSG00000168394	CGTTCCGCGGGATCTTGCAG	chr6:32664796-32665308	20	12398	TRUE	0.096	-0.510448698253152	FALSE
ENSG00000168394	TAGTCCAATTGGTTTAAGGC	chr6:32982865-32983834	10	12408	TRUE	0.096	-0.668090239993173	FALSE
ENSG00000168394	AGTTCCTTCCTGTTTGTAAG	chr6:32984036-32984375	31	12387	TRUE	0.096	-0.422144769817139	FALSE
ENSG00000168394	GGCGGCCTGCTGCGGAGTAC	chr6:33080171-33081452	16	12402	TRUE	0.096	-0.554461977114461	FALSE
ENSG00000168394	CGAAATTCAAAATCATGTTA	chr6:33148150-33148553	20	12398	TRUE	0.096	0.609120902396339	FALSE
ENSG00000168394	GGCAGATCCTGCGTCTTAGG	chr6:33199885-33200000	13	12405	TRUE	0.096	-0.609136794235704	FALSE
ENSG00000168477	TACAGCACTTACCTCTCGGG	chr6:29834676-29835312	60	43190	TRUE	0.096	-0.233327652602815	FALSE
ENSG00000168477	ACCGTCGCCAACGGACATCT	chr6:30127137-30128131	79	43171	TRUE	0.096	-0.237776082292931	FALSE
ENSG00000168477	AGACTCAAGAGGACCGCCTT	chr6:30127137-30128131	96	43154	TRUE	0.096	-0.19232062177769	FALSE
ENSG00000168477	TGGAGCTACGTGGACTTCAC	chr6:30130716-30131520	84	43166	TRUE	0.096	0.261851213941473	FALSE
ENSG00000168477	TACCAAGATAAAGTGACACA	chr6:30152089-30152261	69	43181	TRUE	0.096	-0.245553010510065	FALSE
ENSG00000168477	CTGTATAACTAGACTACATG	chr6:30206874-30207955	48	43202	TRUE	0.096	-0.328532515505501	FALSE
ENSG00000168477	GACCTCCCTCCGGTAACCGA	chr6:30453099-30454130	93	43157	TRUE	0.096	0.211436621488862	FALSE
ENSG00000168477	TTGGGCTCAGCTCTCCCCAG	chr6:30464762-30464931	150	43100	TRUE	0.096	0.19503686403208	FALSE
ENSG00000168477	GGTGCCCAGGAACCCCTATG	chr6:30495980-30497165	68	43182	TRUE	0.096	0.152424189328638	FALSE
ENSG00000168477	TCCCTGCCACAGCAAGGCGG	chr6:30532361-30533007	102	43148	TRUE	0.096	0.25253519857606	FALSE
ENSG00000168477	TGGACCCCTCTCAACAAATA	chr6:30614891-30615577	74	43176	TRUE	0.096	0.239373376385992	FALSE
ENSG00000168477	CTGCAGGTTTCGAATGAACC	chr6:30646459-30646765	62	43188	TRUE	0.096	0.326430785779667	FALSE
ENSG00000168477	GCCTTGTCACAGGATGGGTC	chr6:30646459-30646765	86	43164	TRUE	0.096	-0.25783635306259	FALSE
ENSG00000168477	GAAACAGACTTCCGGCTGTC	chr6:30781581-30782706	65	43185	TRUE	0.096	-0.261745593600548	FALSE
ENSG00000168477	GAGCGGGGCCTCTTCGGCGG	chr6:30883795-30886796	86	43164	TRUE	0.096	0.303569264098714	FALSE
ENSG00000168477	CCAAGAGATGCTCGGTGTAC	chr6:30940241-30940981	74	43176	TRUE	0.096	0.262187804172758	FALSE
ENSG00000168477	GCGACCACAGCAGCTCCGTT	chr6:31083575-31084324	79	43171	TRUE	0.096	0.253568779834245	FALSE
ENSG00000168477	GAGAAAGTCACCATCAGCCT	chr6:31092821-31093433	95	43155	TRUE	0.096	0.23555472655413	FALSE
ENSG00000168477	TGCAAGTTACAGATTGGAAC	chr6:31216413-31216739	65	43185	TRUE	0.096	-0.272479686517557	FALSE
ENSG00000168477	ACAGATGTCCTAAGGCAGGC	chr6:31402804-31402980	40	43210	TRUE	0.096	-0.380424770752714	FALSE
ENSG00000168477	GGGTTGCCGCGAGCGCTGTG	chr6:31497782-31499781	96	43154	TRUE	0.096	-0.223237046477853	FALSE
ENSG00000168477	TGGGGTCTGTGAATTCCCGG	chr6:31573932-31575931	58	43192	TRUE	0.096	-0.314770360632997	FALSE
ENSG00000168477	AGCCTAGACACCCGAATCTC	chr6:31578384-31578819	68	43182	TRUE	0.096	0.327000861542959	FALSE
ENSG00000168477	TCTTGGGAATGCGATCCTAA	chr6:31580307-31582306	93	43157	TRUE	0.096	0.228908662873511	FALSE
ENSG00000168477	AAGGCCCACACTCGCTGGTC	chr6:31706742-31706917	70	43180	TRUE	0.096	-0.258173213863419	FALSE
ENSG00000168477	CGAAGCGCGAGCCCGCGCGT	chr6:31806092-31807536	65	43185	TRUE	0.096	0.299378481958096	FALSE
ENSG00000168477	GACAGTCTGCGGGATCGAAC	chr6:31834234-31835425	127	43123	TRUE	0.096	-0.198871934645296	FALSE
ENSG00000168477	CTGCTCCCCTATGGCCCTAA	chr6:31877029-31879215	110	43140	TRUE	0.096	0.195442755853414	FALSE
ENSG00000168477	AAGGGGCGATAGGGACGCGG	chr6:31898032-31900031	86	43164	TRUE	0.096	0.22291422409988	FALSE
ENSG00000168477	TGTTGGGCCCTTGTACGCCC	chr6:31981726-31982144	115	43135	TRUE	0.096	-0.221701911283353	FALSE
ENSG00000168477	AAAATTACAGTGTCCGGATC	chr6:32055182-32057181	42	43208	TRUE	0.096	0.505358041652277	FALSE
ENSG00000168477	GTTCAGAGCTCATTCAGTAC	chr6:32131560-32131874	76	43174	TRUE	0.096	0.261798619844512	FALSE
ENSG00000168477	CAGTGTTGGAGTACCCCCCT	chr6:32162807-32166231	76	43174	TRUE	0.096	-0.195716567450713	FALSE
ENSG00000168477	AAGTTGCATCAATAGGGTTC	chr6:32184448-32184654	46	43204	TRUE	0.096	0.336438221611572	FALSE
ENSG00000168477	TTCCTATATATGGTTTCCAA	chr6:32195086-32195317	85	43165	TRUE	0.096	0.201229429420158	FALSE
ENSG00000168477	TTTGTGGGGCTACGCTGTGA	chr6:32204175-32204654	91	43159	TRUE	0.096	0.303858974532253	FALSE
ENSG00000168477	AACGTGTATAATCTGTAGTG	chr6:32288494-32288971	80	43170	TRUE	0.096	0.275060316510136	FALSE
ENSG00000168477	GAATACAGGGAACCGAGAAA	chr6:32288494-32288971	67	43183	TRUE	0.096	0.285706811976358	FALSE
ENSG00000168477	AGAACAGGCCATCTTTATCT	chr6:32402860-32403151	67	43183	TRUE	0.096	-0.317323844543316	FALSE
ENSG00000168477	ATATATGCAACTCTGGAAGT	chr6:32692104-32692347	55	43195	TRUE	0.096	-0.23367755172498	FALSE
ENSG00000168477	ACAGCGATTTATACTCTTAA	chr6:32816993-32817234	37	43213	TRUE	0.096	-0.306147412434344	FALSE
ENSG00000168477	GTGTCACTTGTATCTGAGGA	chr6:32829550-32829856	70	43180	TRUE	0.096	0.295932088140879	FALSE
ENSG00000168477	AAAGATTTATAATTACAAAT	chr6:32885752-32886155	80	43170	TRUE	0.096	0.254486535087036	FALSE
ENSG00000168477	TCCAAGAGATCACTCCCCAA	chr6:32980541-32981208	97	43153	TRUE	0.096	0.211810790863217	FALSE
ENSG00000168477	GTTGGCTACCAGTTGGCCAC	chr6:33014769-33015436	66	43184	TRUE	0.096	-0.246920796984399	FALSE
ENSG00000168477	CCTTGGGGTCTGGCGCACAG	chr6:33143151-33143611	120	43130	TRUE	0.096	0.221058593459421	FALSE
ENSG00000168477	GGGCTTCCTGCGATCGAGAA	chr6:33161357-33162470	94	43156	TRUE	0.096	-0.233976260978505	FALSE
ENSG00000168477	CCAACTTCGCCCTGTGTGAG	chr6:33175635-33175999	68	43182	TRUE	0.096	0.24654963581673	FALSE
ENSG00000196230	TCTGGTGACCAGGACAAGGG	chr11:5254487-5254795	83	78657	TRUE	0.096	0.0667531174735752	FALSE
ENSG00000196230	AGAGCCGCTATGTCCCACAG	chr6:29759411-29759982	114	78626	TRUE	0.096	-0.0867529058193774	FALSE
ENSG00000196230	CAGCTCATCGCACAGGTTCC	chr6:29847861-29848382	123	78617	TRUE	0.096	-0.0727037895780285	FALSE
ENSG00000196230	GACACACCTGTCAGACGATA	chr6:29917733-29918203	91	78649	TRUE	0.096	-0.130943605848349	FALSE
ENSG00000196230	TAGCGCTGGTCCTACGTGTC	chr6:30127137-30128131	107	78633	TRUE	0.096	0.0638198776101637	FALSE
ENSG00000196230	GTCTGGCAGATGTACCCCCA	chr6:30288810-30289200	156	78584	TRUE	0.096	-0.0898107089986029	FALSE
ENSG00000196230	AGGGACCGGGTGCGCTCAGA	chr6:30463701-30464128	161	78579	TRUE	0.096	-0.0789605090850873	FALSE
ENSG00000196230	ATAAGTGAGCTGTTCCAGCG	chr6:30515789-30516822	132	78608	TRUE	0.096	0.0850598081073608	FALSE
ENSG00000196230	AAGAAGGAGTTGGGTTAGAT	chr6:30529488-30530455	106	78634	TRUE	0.096	0.0563773484043164	FALSE
ENSG00000196230	ACCCTCGCGGCCTATCGCGG	chr6:30555370-30557804	132	78608	TRUE	0.096	0.0861462023471153	FALSE
ENSG00000196230	ACCTGAGAAGACATAATCTA	chr6:30597208-30598002	172	78568	TRUE	0.096	0.0561607610951063	FALSE
ENSG00000196230	TCCTGGCTATCGTGCCCTCT	chr6:30598724-30599913	84	78656	TRUE	0.096	0.125987990968873	FALSE
ENSG00000196230	CGCCCGGGTTCCGAAAGTCT	chr6:30686482-30687998	137	78603	TRUE	0.096	0.0897602920871154	FALSE
ENSG00000196230	TGAACATTTAGGTCCTCAAC	chr6:30974157-30976681	131	78609	TRUE	0.096	0.0455704381879656	FALSE
ENSG00000196230	TGGTGGTTTCTAACCCTCCA	chr6:31070632-31071235	92	78648	TRUE	0.096	-0.101262963049351	FALSE
ENSG00000196230	CCCCACGGTGAATGAGGAAT	chr6:31114273-31115546	118	78622	TRUE	0.096	-0.0686232493781134	FALSE
ENSG00000196230	GCTCATCTGGGGATTGGAGC	chr6:31142479-31142749	94	78646	TRUE	0.096	0.084491470438925	FALSE
ENSG00000196230	GTCCAAGGCTTTCAGAAATC	chr6:31396975-31397224	144	78596	TRUE	0.096	-0.0931204337572709	FALSE
ENSG00000196230	GCGTCCGCCGGGAGCAGGTC	chr6:31399621-31400348	66	78674	TRUE	0.096	-0.154077384067238	FALSE
ENSG00000196230	CGCGGTCGCTTACATAACCC	chr6:31400530-31400962	82	78658	TRUE	0.096	0.109845688486949	FALSE
ENSG00000196230	ATGATACCTACGGGATGCAC	chr6:31474771-31475258	113	78627	TRUE	0.096	0.111924179342666	FALSE
ENSG00000196230	GTACCCACGTGCCATTCTTG	chr6:31474771-31475258	218	78522	TRUE	0.096	0.0357390870215939	FALSE
ENSG00000196230	TTGGCCCCGTCAAAGACGGG	chr6:31493799-31494553	71	78669	TRUE	0.096	0.083392574168804	FALSE
ENSG00000196230	TGAGATCCGCCCCCAGCACC	chr6:31498750-31499105	136	78604	TRUE	0.096	0.0890828053994568	FALSE
ENSG00000196230	AGCAGTAGTGACTCAACAGC	chr6:31508898-31509553	135	78605	TRUE	0.096	-0.0822379317588346	FALSE
ENSG00000196230	CTAAATCTGTTAATTCGTTA	chr6:31510507-31513057	91	78649	TRUE	0.096	0.102378039433557	FALSE
ENSG00000196230	CAGCTGAATCAGCTCTAAAG	chr6:31517213-31517602	106	78634	TRUE	0.096	-0.0846418189251716	FALSE
ENSG00000196230	TGAGCCCTGTGGATAGATCA	chr6:31585583-31585819	171	78569	TRUE	0.096	-0.0697805374333411	FALSE
ENSG00000196230	GGTAATACCTCTACAGGGAT	chr6:31596984-31597323	90	78650	TRUE	0.096	-0.115471389883524	FALSE
ENSG00000196230	GCTGACCAGTTCATCGCTGA	chr6:31639340-31639728	166	78574	TRUE	0.096	-0.0644909403948963	FALSE
ENSG00000196230	GAGTCTAGTCAAGGGGCCCT	chr6:31734684-31735403	124	78616	TRUE	0.096	-0.0414741374144727	FALSE
ENSG00000196230	AAGTATCCTGGGGTAGAATC	chr6:31762532-31764531	93	78647	TRUE	0.096	-0.113757892998259	FALSE
ENSG00000196230	AAGCGCTGACGGGCAAAGCG	chr6:31806092-31807536	75	78665	TRUE	0.096	-0.172441591997115	FALSE
ENSG00000196230	GTCGCGCGTCCCCGCGCAGA	chr6:31821242-31822577	181	78559	TRUE	0.096	-0.0649054764342925	FALSE
ENSG00000196230	TTTATGTCCACAAATGTGTA	chr6:31841008-31842456	151	78589	TRUE	0.096	-0.102811622421623	FALSE
ENSG00000196230	TAACTCATTGCACTGCGAGG	chr6:31933757-31937257	91	78649	TRUE	0.096	0.077813734098017	FALSE
ENSG00000196230	CCCATCGCCTCAGTGTAAGA	chr6:31972971-31973326	125	78615	TRUE	0.096	0.114736734350513	FALSE
ENSG00000196230	GAATGGTGTATTGGAGATAG	chr6:31972971-31973326	109	78631	TRUE	0.096	0.0400631464725967	FALSE
ENSG00000196230	AACCTCCCAGATGACCCGCT	chr6:32002562-32003711	147	78593	TRUE	0.096	-0.0668129817673861	FALSE
ENSG00000196230	GGAGTCGAAGGCCCCCGGTG	chr6:32011727-32012212	191	78549	TRUE	0.096	0.0801068877064193	FALSE
ENSG00000196230	CTCTGTGGGCTATGATCAAC	chr6:32216313-32216731	182	78558	TRUE	0.096	-0.070455431636927	FALSE
ENSG00000196230	GCCTACTATGCCAGATACGG	chr6:32216313-32216731	170	78570	TRUE	0.096	0.0967996228144585	FALSE
ENSG00000196230	GGGGATTTCATACCACCAGG	chr6:32234915-32235334	91	78649	TRUE	0.096	-0.143833095058377	FALSE
ENSG00000196230	CGCTCTGCTGCTCTCCAGGA	chr6:32391587-32391799	104	78636	TRUE	0.096	-0.0534798757453423	FALSE
ENSG00000196230	ACTAATGCAGATGCCCCCTT	chr6:32415294-32416007	156	78584	TRUE	0.096	-0.110180251067812	FALSE
ENSG00000196230	TCTTGTAGTAATACATCTTA	chr6:32475226-32476196	111	78629	TRUE	0.096	-0.0876089662002437	FALSE
ENSG00000196230	GGCCTGGGTCCTTGTGAGCT	chr6:32521797-32522141	152	78588	TRUE	0.096	0.0791604511239248	FALSE
ENSG00000196230	TGGCTGACGATGTAGTTTCA	chr6:32609751-32610407	105	78635	TRUE	0.096	-0.0813179481180812	FALSE
ENSG00000196230	GGAGGACATGGACAGCTGTA	chr6:32700385-32701020	130	78610	TRUE	0.096	-0.116978374355347	FALSE
ENSG00000196230	TGAGGAGTAGATAGATAGTA	chr6:32700385-32701020	138	78602	TRUE	0.096	-0.0575832805016558	FALSE
ENSG00000196230	CTGAGCCCATCCTTCGGGAC	chr6:32937142-32937447	166	78574	TRUE	0.096	-0.0719633663347965	FALSE
ENSG00000196230	CACCACTGGGAGTGCAGGAC	chr6:33051226-33051462	95	78645	TRUE	0.096	0.0777724307511747	FALSE
ENSG00000196230	AAGAGCAGAGCTGCTATTCC	chr6:33112210-33112672	102	78638	TRUE	0.096	-0.102582670249997	FALSE
ENSG00000196230	CTGGTTGGTTGAGCCCCATC	chr6:33143151-33143611	138	78602	TRUE	0.096	-0.0694764149138685	FALSE
ENSG00000196230	TCTGGCAGACAGCGAGATGA	chr6:33172538-33173310	131	78609	TRUE	0.096	-0.0767464687079258	FALSE
ENSG00000196565	TCAGGTCTCGTGACTGTTTC	chr6:29758038-29758251	118	78630	TRUE	0.096	-0.127639762702371	FALSE
ENSG00000196565	ATAGTTGCCTCCCAGTGTAG	chr6:29760264-29760749	227	78521	TRUE	0.096	-0.0760861583058201	FALSE
ENSG00000196565	CTGTACAAACAGCTGATCAG	chr6:29967104-29967966	215	78533	TRUE	0.096	-0.0905200696546462	FALSE
ENSG00000196565	CAGCTCCTGGTCCCGAAAAA	chr6:29975001-29975708	156	78592	TRUE	0.096	-0.120049434495176	FALSE
ENSG00000196565	TGTTCCCTGAGTCTTGGTCC	chr6:30006203-30006475	85	78663	TRUE	0.096	0.221071118064501	FALSE
ENSG00000196565	GGAACCTGTAGAAGCGTCGG	chr6:30101688-30103715	207	78541	TRUE	0.096	-0.108490826346415	FALSE
ENSG00000196565	CACGTGACCGAGTGTGTTTG	chr6:30206874-30207955	104	78644	TRUE	0.096	0.13748436833581	FALSE
ENSG00000196565	TCCCACCGCCTTGCTGTGGC	chr6:30532361-30533007	191	78557	TRUE	0.096	0.147806567683114	FALSE
ENSG00000196565	TCACTAAATTAGCGGGTCCT	chr6:30625977-30627634	81	78667	TRUE	0.096	0.159520769739993	FALSE
ENSG00000196565	CTTCCGCTGGCTTCCGCACC	chr6:30730066-30731526	135	78613	TRUE	0.096	0.110568577494623	FALSE
ENSG00000196565	TGCAGGGTGACCTATGCCCA	chr6:30757410-30757958	161	78587	TRUE	0.096	-0.136253081835317	FALSE
ENSG00000196565	CAATTGCACTTGGAGGCATG	chr6:30766589-30766750	247	78501	TRUE	0.096	-0.0918793077701245	FALSE
ENSG00000196565	GCTCGTGTCATCAATCCCTC	chr6:30768976-30769922	102	78646	TRUE	0.096	0.202304035727517	FALSE
ENSG00000196565	GAACACCTCACTACCACTGA	chr6:30872366-30873391	169	78579	TRUE	0.096	0.16567278437075	FALSE
ENSG00000196565	AAGGTGGGGTGAGTGTGCTT	chr6:30972056-30972234	117	78631	TRUE	0.096	0.135818427954417	FALSE
ENSG00000196565	GCTCTGCTCAACCACCCTTG	chr6:30974157-30976681	131	78617	TRUE	0.096	0.139772949596788	FALSE
ENSG00000196565	TGACTTTCTCATGACATTGA	chr6:31092821-31093433	190	78558	TRUE	0.096	0.146074723495751	FALSE
ENSG00000196565	GCAGCTGAATGGCGGAGATG	chr6:31558756-31559619	139	78609	TRUE	0.096	-0.114682406316986	FALSE
ENSG00000196565	TGTGTCCTGGGCGATGGTAG	chr6:31559695-31560201	173	78575	TRUE	0.096	0.100031992398764	FALSE
ENSG00000196565	TGGTAGCTCAGGCAGTGTGG	chr6:31658396-31658559	176	78572	TRUE	0.096	-0.0710926608769515	FALSE
ENSG00000196565	CTGATGTGTGCTGCTCGAGC	chr6:31663939-31664258	258	78490	TRUE	0.096	0.0922241405655662	FALSE
ENSG00000196565	GTAGCTTCCGTACCGCAAAA	chr6:31664701-31666410	126	78622	TRUE	0.096	-0.128571783633724	FALSE
ENSG00000196565	CGCCATCTTGTGACCGGACT	chr6:31680584-31681602	92	78656	TRUE	0.096	0.243503327949005	FALSE
ENSG00000196565	GCTTTGTTTCTGGTGAGCTA	chr6:31687457-31687620	113	78635	TRUE	0.096	0.18656434363572	FALSE
ENSG00000196565	CTGACTCTCACGCCACAGTA	chr6:31762763-31764032	154	78594	TRUE	0.096	-0.124177232715571	FALSE
ENSG00000196565	TGAAACTACCCCAGACTCGT	chr6:31933757-31937257	128	78620	TRUE	0.096	-0.0922184339668988	FALSE
ENSG00000196565	TTCCTGACACGTTCGCCGCT	chr6:31945607-31951356	129	78619	TRUE	0.096	-0.151923733739556	FALSE
ENSG00000196565	CTTACGCCTTCCTGCCCATA	chr6:31969629-31970067	156	78592	TRUE	0.096	0.145735398315745	FALSE
ENSG00000196565	TACCACCGCACCCTCACTGA	chr6:32073209-32073641	170	78578	TRUE	0.096	-0.128632771023069	FALSE
ENSG00000196565	AGAATTTGGCGCGGTCGGGC	chr6:32129978-32130841	58	78690	TRUE	0.096	0.229836996762021	FALSE
ENSG00000196565	CCGGGTGTCCGTAGTTGGCG	chr6:32129978-32130841	103	78645	TRUE	0.096	0.146002622530819	FALSE
ENSG00000196565	AGTAGAGTACCCTGGCCACG	chr6:32209987-32210755	214	78534	TRUE	0.096	-0.134985904103806	FALSE
ENSG00000196565	TTGCGGGTGCTGAGCTACTA	chr6:32589565-32590024	106	78642	TRUE	0.096	-0.169592838456138	FALSE
ENSG00000196565	GGTGGTTTGTTGTCCCACGA	chr6:32933624-32934051	163	78585	TRUE	0.096	0.129521685244919	FALSE
ENSG00000196565	AGTACTTAATAGACACGCGT	chr6:32981697-32982715	87	78661	TRUE	0.096	0.183090133893028	FALSE
ENSG00000196565	AGGCTTTGGGACCACAATTA	chr6:33014769-33015436	167	78581	TRUE	0.096	-0.0999503604825716	FALSE
ENSG00000196565	GCAGCCACCACTGGGAGTGC	chr6:33051226-33051462	162	78586	TRUE	0.096	0.141723833852462	FALSE
ENSG00000196565	AGAAGGCAACTAGAACAAAC	chr6:33082767-33083042	115	78633	TRUE	0.096	0.13227700848941	FALSE
ENSG00000198563	AGACCGACGGGGACAATGAC	chr1:156677207-156677419	143	78285	TRUE	0.096	0.106361631075957	FALSE
ENSG00000198563	TCCTAACTAGAGATCCTATC	chr6:29812946-29813558	111	78317	TRUE	0.096	-0.0855197013839297	FALSE
ENSG00000198563	CACTGGGTACTATGACCCTC	chr6:29813800-29815780	180	78248	TRUE	0.096	-0.0829952014998159	FALSE
ENSG00000198563	TGTTCCTATGTGTTGCAACC	chr6:30005570-30005755	79	78349	TRUE	0.096	0.138610367089323	FALSE
ENSG00000198563	TCCTGAACTAATTGGCAGGC	chr6:30091888-30092343	104	78324	TRUE	0.096	0.111388344056364	FALSE
ENSG00000198563	CCGGGAGGCCGTCGAAGCGC	chr6:30171513-30172632	118	78310	TRUE	0.096	-0.113026216782021	FALSE
ENSG00000198563	GAGTTCCTGTGACTCTGCGT	chr6:30185925-30186543	62	78366	TRUE	0.096	0.10681211994267	FALSE
ENSG00000198563	GACTGAAGTAACTGGACACT	chr6:30219237-30219674	160	78268	TRUE	0.096	0.0811581335513116	FALSE
ENSG00000198563	ATAAAGGGGTAGGTGTGTGT	chr6:30340648-30340869	119	78309	TRUE	0.096	-0.113303331991794	FALSE
ENSG00000198563	AAACTCTCCGCTGCGAATCT	chr6:30463701-30464128	126	78302	TRUE	0.096	-0.127849782834574	FALSE
ENSG00000198563	CTGAGGGCACTCCCCTCACT	chr6:30541492-30542052	125	78303	TRUE	0.096	0.0986743145952582	FALSE
ENSG00000198563	AGACTACAAGCGGGAGGTGT	chr6:30590211-30591236	115	78313	TRUE	0.096	0.100780356114952	FALSE
ENSG00000198563	TCCCACTCATCTTCCGACTC	chr6:30670839-30671068	118	78310	TRUE	0.096	0.081603913634384	FALSE
ENSG00000198563	ACAACTATGGTGGTAAGTGC	chr6:30711844-30712032	62	78366	TRUE	0.096	0.151425251312429	FALSE
ENSG00000198563	AGAAACTCTAACTAGACCAC	chr6:30767368-30767935	105	78323	TRUE	0.096	-0.130476471264743	FALSE
ENSG00000198563	CAATCTAACCCTTTCGTGCC	chr6:30768976-30769922	123	78305	TRUE	0.096	0.106457489727262	FALSE
ENSG00000198563	GTTGATATATTCTTACACTA	chr6:30799159-30799421	77	78351	TRUE	0.096	-0.104092260345275	FALSE
ENSG00000198563	TTCCTTGCGGAGGCGCGCTC	chr6:30907744-30908674	121	78307	TRUE	0.096	-0.0935204575912905	FALSE
ENSG00000198563	AGGCAGCCTCAACATATCGG	chr6:30915349-30915863	268	78160	TRUE	0.096	-0.0484056659658774	FALSE
ENSG00000198563	ATGCGGGAACGCTCAGTGAC	chr6:30981874-30982979	132	78296	TRUE	0.096	-0.0866347233114526	FALSE
ENSG00000198563	AGCAGGCACGGTTTGCAAGA	chr6:31070632-31071235	152	78276	TRUE	0.096	0.0889610077978653	FALSE
ENSG00000198563	AGCATTGCACGGGAGTTTAG	chr6:31127937-31128440	73	78355	TRUE	0.096	-0.131594721100094	FALSE
ENSG00000198563	AGGTCCTAGAGGCGGATAGG	chr6:31139684-31140160	306	78122	TRUE	0.096	-0.0650418923871552	FALSE
ENSG00000198563	GGATCTAGAGGTTTACCAAA	chr6:31246063-31246842	139	78289	TRUE	0.096	-0.10136862653468	FALSE
ENSG00000198563	CGTCGCAGCCGTACATGCTC	chr6:31355791-31357656	196	78232	TRUE	0.096	-0.0707402739985135	FALSE
ENSG00000198563	GTAGACCTGCATATTGCCTC	chr6:31366709-31367557	101	78327	TRUE	0.096	-0.122191200314045	FALSE
ENSG00000198563	TACCTACGGGATGCACTGGC	chr6:31474771-31475258	65	78363	TRUE	0.096	0.115722416497239	FALSE
ENSG00000198563	GGTCCCTCCCGTCTTTGACG	chr6:31493799-31494553	215	78213	TRUE	0.096	-0.111312391646869	FALSE
ENSG00000198563	CTTGTCAGGGACCACAACTT	chr6:31515513-31516701	122	78306	TRUE	0.096	-0.081109267199523	FALSE
ENSG00000198563	ATCACGCACAGTAGTATAAT	chr6:31563051-31563662	136	78292	TRUE	0.096	0.0655707028348758	FALSE
ENSG00000198563	CATACACTGGATAAACATGC	chr6:31674960-31675298	127	78301	TRUE	0.096	0.0828432961021632	FALSE
ENSG00000198563	TGGGAGTACTGGACTAGGAG	chr6:31791353-31791641	149	78279	TRUE	0.096	-0.0857869284857946	FALSE
ENSG00000198563	CGCCGCCCGCCGGTCTCACG	chr6:31794259-31796391	142	78286	TRUE	0.096	-0.116040380972324	FALSE
ENSG00000198563	TAGCCCCAGTCAAAGCTTCG	chr6:31952857-31954856	82	78346	TRUE	0.096	-0.110680635606369	FALSE
ENSG00000198563	TCCTAGGGGCTCGCCGTTCA	chr6:31952857-31954856	140	78288	TRUE	0.096	0.0854940519105605	FALSE
ENSG00000198563	CAGTAAACCAGGTACCCATG	chr6:32061096-32061628	69	78359	TRUE	0.096	0.135065100674153	FALSE
ENSG00000198563	TCGCTCACCAACGTAACCAC	chr6:32195422-32196819	99	78329	TRUE	0.096	0.0941108086138454	FALSE
ENSG00000198563	CATCCTTTATTGGCAGATAT	chr6:32234915-32235334	153	78275	TRUE	0.096	0.0744833304956001	FALSE
ENSG00000198563	AGATGCCACCTAGTGAACAG	chr6:32244547-32245969	180	78248	TRUE	0.096	0.0944985816413921	FALSE
ENSG00000198563	TGTAGACCTGGCCCCTGTTA	chr6:32244547-32245969	214	78214	TRUE	0.096	0.0800104533597747	FALSE
ENSG00000198563	TGCACCTCTGCTCACGCTGC	chr6:32397672-32397840	84	78344	TRUE	0.096	-0.123750685240017	FALSE
ENSG00000198563	CAGAGGGAAGTTGCAAGCGG	chr6:32483958-32484937	123	78305	TRUE	0.096	-0.0874842377829661	FALSE
ENSG00000198563	GTGGGTGCTGTTGAAGGAAC	chr6:32558427-32558954	105	78323	TRUE	0.096	-0.0932971838545953	FALSE
ENSG00000198563	GGAAATCCCCAATCGGTCAC	chr6:32609751-32610407	179	78249	TRUE	0.096	-0.0878942702057834	FALSE
ENSG00000198563	GGATCAGCATTTCTTGAGGG	chr6:32785828-32786407	71	78357	TRUE	0.096	0.121381785102102	FALSE
ENSG00000198563	CCGTTTGATCCATATTGTCT	chr6:32819787-32820652	235	78193	TRUE	0.096	-0.0536742911259238	FALSE
ENSG00000198563	CCAGTCAGAGTCATGAGTTT	chr6:33112210-33112672	166	78262	TRUE	0.096	-0.0919609751111694	FALSE
ENSG00000198563	AAACTCAACATCCATCAGAC	chr6:33125958-33126566	129	78299	TRUE	0.096	0.0828123727827776	FALSE
ENSG00000198563	ACCTGCGCACTCACCCCTGA	chr6:33143151-33143611	186	78242	TRUE	0.096	0.0860037150856878	FALSE
ENSG00000198563	TTCCAGTATTCCCTGTCAGT	chr6:33183035-33183424	131	78297	TRUE	0.096	0.0699145610911112	FALSE
ENSG00000204231	GGTACCGGATCTCGAAAGCC	chr6:29723163-29724697	47	37934	TRUE	0.096	-0.288479732275687	FALSE
ENSG00000204231	TTGATCTGATCCTCCTCATA	chr6:29759411-29759982	49	37932	TRUE	0.096	-0.272694630888744	FALSE
ENSG00000204231	GCGCTAACATCAAGGAGGTT	chr6:30097990-30098183	59	37922	TRUE	0.096	-0.25374552257413	FALSE
ENSG00000204231	TAAGGGCTATCACTTTCAGG	chr6:30308057-30310057	79	37902	TRUE	0.096	-0.265771636316763	FALSE
ENSG00000204231	GTGGTGAGGTTTCAGGTTTC	chr6:30363554-30363784	74	37907	TRUE	0.096	0.238619516405754	FALSE
ENSG00000204231	TGATTTCTGCCGAAATGCTG	chr6:30544696-30545170	55	37926	TRUE	0.096	0.287890053962405	FALSE
ENSG00000204231	ATGCGCAGTAACTCCCGCAG	chr6:30570784-30571978	36	37945	TRUE	0.096	-0.319990981431923	FALSE
ENSG00000204231	TCTGAAAGAGATGGCCATTC	chr6:30790763-30791280	46	37935	TRUE	0.096	-0.30553350664338	FALSE
ENSG00000204231	TGGAATGCTGCTCACCACTC	chr6:30844084-30844576	63	37918	TRUE	0.096	-0.257649260033181	FALSE
ENSG00000204231	CATCTTGCTAACTTGGACCC	chr6:30855845-30856055	110	37871	TRUE	0.096	-0.19687091269718	FALSE
ENSG00000204231	ATCCCACCTCCCAATGTCAC	chr6:30915349-30915863	97	37884	TRUE	0.096	0.203704066258861	FALSE
ENSG00000204231	TGCGGACCCCTCACCTTATA	chr6:30940241-30940981	82	37899	TRUE	0.096	-0.23525635165891	FALSE
ENSG00000204231	GGTGGTGGCTTTGATAGCAA	chr6:30972056-30972234	78	37903	TRUE	0.096	0.213386418525697	FALSE
ENSG00000204231	AAGAACTTCCCCTCTTAATT	chr6:30974157-30976681	56	37925	TRUE	0.096	-0.264229008829609	FALSE
ENSG00000204231	CGTGGCCCCCCCACTGGCCA	chr6:31072588-31072809	82	37899	TRUE	0.096	0.221397276269261	FALSE
ENSG00000204231	GGGAAGGGTTTAGTATTCCG	chr6:31115782-31118256	58	37923	TRUE	0.096	0.276971542769196	FALSE
ENSG00000204231	TCTGCTTTAGATTCATGAGT	chr6:31268128-31268420	66	37915	TRUE	0.096	0.258338351663376	FALSE
ENSG00000204231	GAATCGCGTGTCGCCCACGA	chr6:31307531-31309242	71	37910	TRUE	0.096	-0.202768414193393	FALSE
ENSG00000204231	CAGGTGACTAAATTTCGACG	chr6:31497604-31498618	64	37917	TRUE	0.096	0.272802757151862	FALSE
ENSG00000204231	TGTTCCTAGATGATCAAAAT	chr6:31525859-31526473	73	37908	TRUE	0.096	0.238047374232357	FALSE
ENSG00000204231	TACAGGTGTCCTTAAACGAC	chr6:31528277-31530194	38	37943	TRUE	0.096	0.311989865297543	FALSE
ENSG00000204231	TCGAGAGCAAAGAGCTCCTG	chr6:31541761-31541994	81	37900	TRUE	0.096	0.226939531379554	FALSE
ENSG00000204231	TGGCGTCCGGTTCCTCTCAC	chr6:31559695-31560201	113	37868	TRUE	0.096	-0.20364502561883	FALSE
ENSG00000204231	CACACTCTGACGACCTTTAA	chr6:31567593-31567936	121	37860	TRUE	0.096	0.194984081772436	FALSE
ENSG00000204231	GCACGACCTGGCTGTCACGA	chr6:31665807-31669106	50	37931	TRUE	0.096	-0.273586576190794	FALSE
ENSG00000204231	ATTCCTCGACAACCTTAGCA	chr6:31710646-31710912	74	37907	TRUE	0.096	0.248878080836549	FALSE
ENSG00000204231	TGTAGGGAGTGAGTCCGGAA	chr6:31736254-31736691	58	37923	TRUE	0.096	-0.301571681956993	FALSE
ENSG00000204231	GTGAGAGGAGGGTTTAGACA	chr6:31764314-31764571	73	37908	TRUE	0.096	0.252476739875293	FALSE
ENSG00000204231	GGGGAGCTAGATCCCTCCTG	chr6:31769615-31770257	53	37928	TRUE	0.096	-0.318793345271236	FALSE
ENSG00000204231	TAGGGTCCGCGCCTGCGCAA	chr6:31806092-31807536	64	37917	TRUE	0.096	-0.237412834163324	FALSE
ENSG00000204231	AATATTAGAGATTCTTGGTT	chr6:31840063-31840910	77	37904	TRUE	0.096	-0.2314985332268	FALSE
ENSG00000204231	CCCGTTCGGGTCACGCGCTC	chr6:31862478-31864168	56	37925	TRUE	0.096	0.284465920787968	FALSE
ENSG00000204231	CTCTTGCACAGCCGTGATGC	chr6:31927370-31928524	37	37944	TRUE	0.096	-0.295312790811614	FALSE
ENSG00000204231	GCTGCACCCCCACCGATAGG	chr6:31982300-31983140	138	37843	TRUE	0.096	-0.176716853014888	FALSE
ENSG00000204231	CACCCTACAGGGTCGTTAGA	chr6:31997498-31998270	65	37916	TRUE	0.096	0.25112108095274	FALSE
ENSG00000204231	TAGACTCCTAGCGGGTCATC	chr6:32002562-32003711	33	37948	TRUE	0.096	-0.312066037773917	FALSE
ENSG00000204231	ACGTGCAAAAGAAGCCCGGC	chr6:32055182-32057181	75	37906	TRUE	0.096	0.231549198916826	FALSE
ENSG00000204231	GGCGCGGCTACCTTAACCGC	chr6:32129978-32130841	68	37913	TRUE	0.096	0.265209649060038	FALSE
ENSG00000204231	TCGTGTGGCCAAACCCTAAC	chr6:32244547-32245969	70	37911	TRUE	0.096	0.256232903452677	FALSE
ENSG00000204231	CACTGTCAGCGCTGTCATGC	chr6:32589565-32590024	55	37926	TRUE	0.096	0.285188005193299	FALSE
ENSG00000204231	AATCCCATTTGAACTGCTTC	chr6:32692104-32692347	41	37940	TRUE	0.096	-0.322580662144434	FALSE
ENSG00000204231	CAGCAGCGTCTAGAAGCCAT	chr6:32866897-32867503	58	37923	TRUE	0.096	0.244904413052346	FALSE
ENSG00000204231	TCTTGTTCGTACTCCAAGTC	chr6:32868045-32868528	11	37970	TRUE	0.096	-0.588576613905231	FALSE
ENSG00000204231	ATTTAGAAAAGAGGGTTCTC	chr6:32984036-32984375	40	37941	TRUE	0.096	-0.322934142130769	FALSE
ENSG00000204231	CAATGGGACTCAGCGCGTTG	chr6:33116430-33118817	53	37928	TRUE	0.096	-0.292388524605275	FALSE
ENSG00000204248	GATCTCTATTTGCCCCCCAG	chr6:29994672-29995484	3	490	TRUE	0.096	1.61125040244966	FALSE
ENSG00000204248	CAGAGTCGGAAAGGGTAGCT	chr6:30151632-30151995	3	490	TRUE	0.096	1.72197804717115	FALSE
ENSG00000204248	TTCTAGGGTGACATAACTGT	chr6:30156222-30156550	3	490	TRUE	0.096	1.83521256828805	FALSE
ENSG00000204248	TGTTCTGCCGAGATCCGAAG	chr6:30481175-30482541	3	490	TRUE	0.096	1.60396861718363	FALSE
ENSG00000204248	TCCTGGCCCACTCCCAGTAG	chr6:31125080-31125417	4	489	TRUE	0.096	1.33268301176401	FALSE
ENSG00000204248	TCACTGAAAGGGCGGGACCA	chr6:31196931-31198563	3	490	TRUE	0.096	1.53302682916513	FALSE
ENSG00000204248	GGGCTGGAAAGTCCGTATAC	chr6:31570582-31572581	3	490	TRUE	0.096	1.39556638120951	FALSE
ENSG00000204248	CACAGCAGTTCTCGCCTTGA	chr6:31821432-31823431	3	490	TRUE	0.096	1.60223951026965	FALSE
ENSG00000204248	GCTCCCTGGAGGTTCCTACA	chr6:32530041-32530840	3	490	TRUE	0.096	1.49193786645963	FALSE
ENSG00000204248	AGAGGGCGTTGCAAGCCTGG	chr6:32692104-32692347	4	489	TRUE	0.096	1.33073304158552	FALSE
ENSG00000204248	GTAGATAGATAGTAGGGAAT	chr6:32700385-32701020	3	490	TRUE	0.096	1.71060079652096	FALSE
ENSG00000204248	CAACACCCTCATCTGTCTTG	chr6:32745672-32745953	5	488	TRUE	0.096	1.21123133819536	FALSE
ENSG00000204248	AGGATCCTATCCCCACCTAG	chr6:33148150-33148553	3	490	TRUE	0.096	1.56962397723703	FALSE
ENSG00000204256	TTCTTCTCACAACCTGCGAC	chr6:29887280-29888879	87	63136	TRUE	0.096	-0.209457699573291	FALSE
ENSG00000204256	TCCTACAGGAACGCAGTCGC	chr6:30060535-30062064	59	63164	TRUE	0.096	-0.228783076987835	FALSE
ENSG00000204256	CATGCGCGTACCACAGGCGG	chr6:30074348-30076389	127	63096	TRUE	0.096	-0.15113596269795	FALSE
ENSG00000204256	GCCCCTCCCTGCGCAGAACA	chr6:30091888-30092343	147	63076	TRUE	0.096	-0.120040820061186	FALSE
ENSG00000204256	TGCAGCGAGGTGGAGCTACG	chr6:30130716-30131520	105	63118	TRUE	0.096	0.172432232135154	FALSE
ENSG00000204256	CACCCTAAACAGTGCAAGTG	chr6:30195391-30195892	143	63080	TRUE	0.096	0.139338554788367	FALSE
ENSG00000204256	CTAATGGCAGGGCAATAGCT	chr6:30195391-30195892	82	63141	TRUE	0.096	0.201810335560932	FALSE
ENSG00000204256	CTTGCACTGTTTAGGGTGGC	chr6:30195391-30195892	146	63077	TRUE	0.096	-0.137321372848106	FALSE
ENSG00000204256	TCCAGCGCACGTGTTGCGGT	chr6:30325707-30327514	78	63145	TRUE	0.096	-0.185254759939165	FALSE
ENSG00000204256	GGGTCCCAGGGTATCGAAGT	chr6:30396705-30398221	102	63121	TRUE	0.096	0.189933729186459	FALSE
ENSG00000204256	TGACCAAGAACACATCCTAG	chr6:30598724-30599913	138	63085	TRUE	0.096	0.141431784681434	FALSE
ENSG00000204256	ATGCGGAGGAGGGGCCTTAT	chr6:30631690-30632204	108	63115	TRUE	0.096	-0.16012411813428	FALSE
ENSG00000204256	TCAAAGCCCCTCTGGTGGCT	chr6:30666373-30666625	117	63106	TRUE	0.096	0.166578348220959	FALSE
ENSG00000204256	GCCAGAGTCGGAAGATGAGT	chr6:30670839-30671068	107	63116	TRUE	0.096	-0.158465304572775	FALSE
ENSG00000204256	TGTCTGTGGACCTACTAGGA	chr6:30763624-30764557	67	63156	TRUE	0.096	-0.192723255459403	FALSE
ENSG00000204256	AGGTGATATGAGAAGTCGCA	chr6:30768976-30769922	105	63118	TRUE	0.096	0.179815519421346	FALSE
ENSG00000204256	GTTCCAAGGAAGCGTCTCTC	chr6:30981874-30982979	100	63123	TRUE	0.096	0.167632357748477	FALSE
ENSG00000204256	AGTGACCAGATGGAACGAGA	chr6:31008274-31008455	183	63040	TRUE	0.096	0.138887832620262	FALSE
ENSG00000204256	TCTCGTTCCATCTGGTCACT	chr6:31008274-31008455	174	63049	TRUE	0.096	0.126271764472804	FALSE
ENSG00000204256	GATCCGTTCTAGGCGGTTCA	chr6:31137292-31138485	109	63114	TRUE	0.096	0.164132311985123	FALSE
ENSG00000204256	GGGTGCAGTGTGACTTTGGT	chr6:31176046-31176308	83	63140	TRUE	0.096	0.201974846662448	FALSE
ENSG00000204256	ACTCGACTGCACAGCGACCA	chr6:31180432-31187807	172	63051	TRUE	0.096	0.122405637694637	FALSE
ENSG00000204256	GTACCTTCTGATCCAAAGAT	chr6:31389100-31389716	111	63112	TRUE	0.096	0.172668165114908	FALSE
ENSG00000204256	TGAGAAGAATCTAGCCCATC	chr6:31491962-31492232	88	63135	TRUE	0.096	0.154184183309097	FALSE
ENSG00000204256	ACCTCACCTAGTCACACTGA	chr6:31515513-31516701	171	63052	TRUE	0.096	0.144327147498157	FALSE
ENSG00000204256	CTCTGTCTCAAAAATTGACT	chr6:31563051-31563662	82	63141	TRUE	0.096	0.205800057779827	FALSE
ENSG00000204256	TTGCTCCGGACAAAGTATCG	chr6:31609362-31610490	164	63059	TRUE	0.096	0.136014708382754	FALSE
ENSG00000204256	GCCCCCTCAACACGGCTCAA	chr6:31618257-31620457	128	63095	TRUE	0.096	-0.145601141323738	FALSE
ENSG00000204256	ACGCGCGGTTCGCACTTTCC	chr6:31680584-31681602	155	63068	TRUE	0.096	-0.132847828214111	FALSE
ENSG00000204256	GCCCTAGGGTGTGCGCCACC	chr6:31691466-31692043	132	63091	TRUE	0.096	0.174703859786309	FALSE
ENSG00000204256	ACACCGCAGGGACCGAGACC	chr6:31739907-31743157	80	63143	TRUE	0.096	-0.187397750816039	FALSE
ENSG00000204256	TCACGCCACAGTAGGGCTCT	chr6:31762763-31764032	59	63164	TRUE	0.096	0.218758777323868	FALSE
ENSG00000204256	GCAATTGGCAATTACCAGCG	chr6:31888461-31889457	59	63164	TRUE	0.096	0.24256670832754	FALSE
ENSG00000204256	GCCTGCCCACGCGACTGTAG	chr6:32095446-32097270	160	63063	TRUE	0.096	-0.147487053246115	FALSE
ENSG00000204256	AGACAGGAGACCCCCAGTGG	chr6:32116811-32117036	106	63117	TRUE	0.096	-0.182349920549917	FALSE
ENSG00000204256	GAATATCATGGGTTCGCCCT	chr6:32146482-32148481	95	63128	TRUE	0.096	-0.185815199144199	FALSE
ENSG00000204256	GCGTTGCCTAAGGGAAGGTC	chr6:32203405-32204039	76	63147	TRUE	0.096	-0.207631000346478	FALSE
ENSG00000204256	CCGGATATAAGTGCACATTG	chr6:32473155-32474197	177	63046	TRUE	0.096	0.110856415843545	FALSE
ENSG00000204256	TGCAACGCCCTCTACAGTCC	chr6:32692104-32692347	121	63102	TRUE	0.096	-0.162099191760384	FALSE
ENSG00000204256	TGAGGGATCAGCATTTCTTG	chr6:32785828-32786407	135	63088	TRUE	0.096	0.139433123304203	FALSE
ENSG00000204256	TGAAAATCTGGACCATACTC	chr6:32967566-32967796	70	63153	TRUE	0.096	-0.212195866681218	FALSE
ENSG00000204256	GGCGGCCCCGGACGACTCGA	chr6:32971492-32972732	85	63138	TRUE	0.096	-0.178401610238365	FALSE
ENSG00000204256	TGGAATATCTAGGTAGTAAC	chr6:33014769-33015436	49	63174	TRUE	0.096	-0.254415290244616	FALSE
ENSG00000204256	GTGAACCTTCAACAACAACA	chr6:33183035-33183424	153	63070	TRUE	0.096	-0.135660388484498	FALSE
ENSG00000204257	GGGTATGTTCATACCCACTG	chr6:29956599-29956842	5	2039	TRUE	0.096	1.07876753329717	FALSE
ENSG00000204257	CAACAGTCTCGTACGCTCAC	chr6:30212915-30213890	7	2037	TRUE	0.096	1.18857051597958	FALSE
ENSG00000204257	CAATGTCTTGAGTGACTAAA	chr6:30447259-30447756	7	2037	TRUE	0.096	1.11548688880419	FALSE
ENSG00000204257	CTCCGGTAACCGACGGATTG	chr6:30453099-30454130	4	2040	TRUE	0.096	-1.03498781247316	FALSE
ENSG00000204257	TGAACGCCTTCAGGACCTGG	chr6:30670839-30671068	9	2035	TRUE	0.096	0.853369713768208	FALSE
ENSG00000204257	CTCCCCGGCCTGACGACCCT	chr6:31137292-31138485	9	2035	TRUE	0.096	0.883595733585554	FALSE
ENSG00000204257	AAGCCAGGTGTCCCGCCATG	chr6:31170587-31170657	17	2027	TRUE	0.096	0.688991043493226	FALSE
ENSG00000204257	GGCCATCCCGGGAGATCTAT	chr6:31270985-31272710	9	2035	TRUE	0.096	0.854814046829465	FALSE
ENSG00000204257	GGAACAGACCTCCCAGAAGA	chr6:31321905-31322115	9	2035	TRUE	0.096	0.820887384579001	FALSE
ENSG00000204257	ATCTCAGGGGAACCCCCACC	chr6:31560306-31560752	8	2036	TRUE	0.096	0.932662647680178	FALSE
ENSG00000204257	AACTAAGTGGTCTCATTCTT	chr6:31563051-31563662	6	2038	TRUE	0.096	1.03989677368859	FALSE
ENSG00000204257	TCAGGTTGCAGAGTTAGGAC	chr6:31578384-31578819	4	2040	TRUE	0.096	1.12223911125742	FALSE
ENSG00000204257	GGGCAGCACCGTCTATTACC	chr6:31589309-31589721	5	2039	TRUE	0.096	1.00999988594894	FALSE
ENSG00000204257	CCTCCTCAAACTCACGGCAA	chr6:31618257-31620457	8	2036	TRUE	0.096	0.885570424012688	FALSE
ENSG00000204257	ACCTTGGTCACCTGTCAAGT	chr6:31674960-31675298	12	2032	TRUE	0.096	0.80144856687056	FALSE
ENSG00000204257	AGTTTGCTGCAGTCACACTA	chr6:31676763-31677222	8	2036	TRUE	0.096	0.875352122744036	FALSE
ENSG00000204257	ATACGGCATCTACTACTGCT	chr6:31870397-31871573	7	2037	TRUE	0.096	1.07288734717695	FALSE
ENSG00000204257	CTGGGGTCCTATCCCGTGGG	chr6:31928642-31929979	5	2039	TRUE	0.096	1.08975331825491	FALSE
ENSG00000204257	GCACCTGAGTCCCACGAGTC	chr6:31933757-31937257	10	2034	TRUE	0.096	0.849368344217342	FALSE
ENSG00000204257	ACTTTCCCGGAACATCCAAG	chr6:31945771-31946245	9	2035	TRUE	0.096	0.974719362037961	FALSE
ENSG00000204257	CCCTAGAGGGAGCTGTTTGG	chr6:32103513-32103696	7	2037	TRUE	0.096	0.89266140069173	FALSE
ENSG00000204257	TCTTTCCCTTCTACGTTTAC	chr6:33123471-33124880	5	2039	TRUE	0.096	1.16716291972722	FALSE
ENSG00000204257	GTTCCACTTAATCTACAGTT	chr6:33125958-33126566	6	2038	TRUE	0.096	1.02078252691997	FALSE
ENSG00000204264	AAGAGAGTGTTTGCAAAAGG	chr3:181711915-181712221	24	8360	TRUE	0.096	-0.609643005437815	FALSE
ENSG00000204264	TTTAGGGAAGAGATACCTCC	chr6:29702283-29703026	7	8377	TRUE	0.096	-0.792135983183018	FALSE
ENSG00000204264	CAGGTCGTGCTCATGCGGTT	chr6:29748405-29749554	19	8365	TRUE	0.096	0.584553426578804	FALSE
ENSG00000204264	CCTTAGACCTCTGAACTCCG	chr6:29752307-29753422	4	8380	TRUE	0.096	-1.07740997908826	FALSE
ENSG00000204264	GCTTCCTGAAATATGACCCT	chr6:29758782-29759248	20	8364	TRUE	0.096	0.577123282937596	FALSE
ENSG00000204264	GGGAGACCCGGGCGGTCCGT	chr6:29791892-29793373	7	8377	TRUE	0.096	-0.882480975383749	FALSE
ENSG00000204264	GACGATATGGTGAGGGAGGT	chr6:29917733-29918203	7	8377	TRUE	0.096	-0.847936359046393	FALSE
ENSG00000204264	ATGAAGGACCCTACGTAGGT	chr6:29941886-29943609	15	8369	TRUE	0.096	0.773280181567109	FALSE
ENSG00000204264	TACAGGAGGCCTTAAGCTAA	chr6:29994672-29995484	17	8367	TRUE	0.096	0.593376673404872	FALSE
ENSG00000204264	AATCTGAGCCGCGGTATCCG	chr6:30006570-30007933	20	8364	TRUE	0.096	0.660855091613576	FALSE
ENSG00000204264	GCACTGCTCCATCCAGTAGG	chr6:30121511-30121989	19	8365	TRUE	0.096	0.61826693832191	FALSE
ENSG00000204264	CCAGTGCTGGTGGTGCTCAA	chr6:30363554-30363784	31	8353	TRUE	0.096	-0.515853474912909	FALSE
ENSG00000204264	CGAATGGGTGGGTACCGGTT	chr6:30719778-30720487	9	8375	TRUE	0.096	-0.807014388926787	FALSE
ENSG00000204264	GCAGCGAGGTGCAAACGCGA	chr6:30719778-30720487	3	8381	TRUE	0.096	1.66125211210177	FALSE
ENSG00000204264	GTGTTTGAGTCAGTCCCCAG	chr6:30724917-30725281	12	8372	TRUE	0.096	-0.870672188689796	FALSE
ENSG00000204264	AGTACTCATCGCCATACTTT	chr6:30812806-30815582	22	8362	TRUE	0.096	0.528716257724241	FALSE
ENSG00000204264	CAAGGAGGTCTTTATAGTGG	chr6:30829685-30830050	11	8373	TRUE	0.096	-0.785832031604015	FALSE
ENSG00000204264	ACACACGTAGGGCGGGGTCT	chr6:30847422-30848551	8	8376	TRUE	0.096	-0.467427018323943	FALSE
ENSG00000204264	GGCATACCGTCTGAAAACCG	chr6:30883795-30886796	14	8370	TRUE	0.096	0.619399801343473	FALSE
ENSG00000204264	CTCCCGGCCGAGATGCCTAC	chr6:30932797-30933004	23	8361	TRUE	0.096	0.642973812281348	FALSE
ENSG00000204264	AATTAGAGCCTAGCTCTGCG	chr6:30974157-30976681	22	8362	TRUE	0.096	0.455623672802725	FALSE
ENSG00000204264	CCATTGCCAAAGATTGACTC	chr6:31009816-31010085	14	8370	TRUE	0.096	0.645516891183001	FALSE
ENSG00000204264	CCTGAGTCAATCTTTGGCAA	chr6:31009816-31010085	20	8364	TRUE	0.096	0.525037125108221	FALSE
ENSG00000204264	AGCTGAGGTCCGGCGAGAAT	chr6:31016738-31017365	16	8368	TRUE	0.096	0.407281601231958	FALSE
ENSG00000204264	GTGGAGCCTGATTAAACATG	chr6:31072588-31072809	18	8366	TRUE	0.096	0.646939383762863	FALSE
ENSG00000204264	GTCGGGGATGTCCGAACTAC	chr6:31115782-31118256	24	8360	TRUE	0.096	0.576471284352084	FALSE
ENSG00000204264	TAGTGAGCAATTAATTGGCT	chr6:31121455-31121665	14	8370	TRUE	0.096	0.762370441285394	FALSE
ENSG00000204264	GTAGAGCCGGCTAGCGTACA	chr6:31157866-31159144	16	8368	TRUE	0.096	0.483080605858655	FALSE
ENSG00000204264	AGCTGAGAACACATCGGCTC	chr6:31498750-31499105	16	8368	TRUE	0.096	0.623591593785622	FALSE
ENSG00000204264	GCCTCCTCGAGCAAGGTGGG	chr6:31508898-31509553	18	8366	TRUE	0.096	0.855504158476138	FALSE
ENSG00000204264	TGAAAGGGCCCCAAGACAAA	chr6:31508898-31509553	24	8360	TRUE	0.096	0.575064710061527	FALSE
ENSG00000204264	GTCCGGTGGGCCCAGGTTTC	chr6:31560306-31560752	19	8365	TRUE	0.096	0.474644865641285	FALSE
ENSG00000204264	GTCTTAGGCATTGGATATTA	chr6:31628282-31630281	27	8357	TRUE	0.096	0.680200189507345	FALSE
ENSG00000204264	CATGTTCCAAGAGGTCTAGC	chr6:31637209-31638951	16	8368	TRUE	0.096	0.724082465526337	FALSE
ENSG00000204264	TGGCCTTGAGACGGGAATTG	chr6:31637209-31638951	22	8362	TRUE	0.096	-0.642728732801483	FALSE
ENSG00000204264	AGGCGTAGATGATGATGTCC	chr6:31689418-31689982	4	8380	TRUE	0.096	-1.32429245328645	FALSE
ENSG00000204264	GATACAGCATCCGGCGCCCT	chr6:31691466-31692043	10	8374	TRUE	0.096	-0.842779360970876	FALSE
ENSG00000204264	GTCACGCGGAGGTTACCCTT	chr6:31739606-31740673	15	8369	TRUE	0.096	-0.712871238222824	FALSE
ENSG00000204264	GATGGAGTCTGTCGCCAGAC	chr6:31770470-31770715	21	8363	TRUE	0.096	0.428144197876473	FALSE
ENSG00000204264	CCCAGAAGGAGAGAGGCTCG	chr6:31791353-31791641	11	8373	TRUE	0.096	0.746849818610855	FALSE
ENSG00000204264	GTGGGTCAGTTACGCCGACA	chr6:31794259-31796391	17	8367	TRUE	0.096	-0.580580077048557	FALSE
ENSG00000204264	GCGTTTGTGTTGACACCGCC	chr6:31814206-31817021	6	8378	TRUE	0.096	-0.936011961056015	FALSE
ENSG00000204264	AGTTTAAAGAGTTTATCCAC	chr6:31855366-31855668	16	8368	TRUE	0.096	0.492258442046125	FALSE
ENSG00000204264	CCTCCTAGAGTAGATAGAGT	chr6:31855366-31855668	5	8379	TRUE	0.096	-1.18335381249007	FALSE
ENSG00000204264	GGGACTTAGGATCAGTGCTA	chr6:31898742-31899032	8	8376	TRUE	0.096	-0.919509295091476	FALSE
ENSG00000204264	TACCGGCGCCCTTCGGAACT	chr6:31971319-31972880	8	8376	TRUE	0.096	0.705789237049486	FALSE
ENSG00000204264	GCCCAGAACTGCATCGGGCA	chr6:32002562-32003711	17	8367	TRUE	0.096	0.585261369769502	FALSE
ENSG00000204264	TTTGTGGCACCGAAGTCATT	chr6:32103513-32103696	13	8371	TRUE	0.096	0.710086862971663	FALSE
ENSG00000204264	ACCCAGACTAAAAATGGAGG	chr6:32216313-32216731	17	8367	TRUE	0.096	0.617440521906265	FALSE
ENSG00000204264	GTCGCCGCCTGGCGGTTACG	chr6:32254668-32256056	11	8373	TRUE	0.096	-0.815100514730762	FALSE
ENSG00000204264	CGGGCTCACTGTCGGCTTCA	chr6:32413296-32413959	25	8359	TRUE	0.096	0.485712214341999	FALSE
ENSG00000204264	CAGGAATCATGGGCTATCAA	chr6:32439511-32440091	21	8363	TRUE	0.096	0.63231106713105	FALSE
ENSG00000204264	CCCGCAATGTGCACTTACGT	chr6:32589565-32590024	17	8367	TRUE	0.096	0.504168532067482	FALSE
ENSG00000204264	GTCTTAGCATACCACACCCA	chr6:32614485-32614951	13	8371	TRUE	0.096	-0.656059081878514	FALSE
ENSG00000204264	TAGAGCTAGATACTAGAATA	chr6:32933624-32934051	17	8367	TRUE	0.096	0.525142708706578	FALSE
ENSG00000204264	CATGTGGCCTGCAACTTTCT	chr6:33014769-33015436	26	8358	TRUE	0.096	0.636866763666167	FALSE
ENSG00000204264	GTTGGCAGGAACCATAATTG	chr6:33014769-33015436	9	8375	TRUE	0.096	-0.765723265427862	FALSE
ENSG00000204264	TCCTCTGTAGCCCAACTGGA	chr6:33069402-33069630	14	8370	TRUE	0.096	-0.593049428887456	FALSE
ENSG00000204264	TGCAAGGGAAAGAGACAGGC	chr6:33199885-33200000	27	8357	TRUE	0.096	0.575338069015862	FALSE
ENSG00000204267	GCTACTATCACAAGCCTGTG	chr11:5254682-5254782	39	12288	TRUE	0.096	0.388487724486978	FALSE
ENSG00000204267	CGGAAGCGCCGCCAAATGCG	chr6:29748405-29749554	41	12286	TRUE	0.096	0.385167138831485	FALSE
ENSG00000204267	GCCCAGATGTCCGTTGGCGA	chr6:30127137-30128131	14	12313	TRUE	0.096	-0.614186977986903	FALSE
ENSG00000204267	ATTCGAGACGCCCTGGAATT	chr6:30163042-30164114	25	12302	TRUE	0.096	-0.44537651683288	FALSE
ENSG00000204267	TAGTGATGAAACAAACCTTG	chr6:30541492-30542052	3	12324	TRUE	0.096	-1.28839193351998	FALSE
ENSG00000204267	TGAGGAGCAGGCCTTGTCAC	chr6:30646459-30646765	36	12291	TRUE	0.096	0.398892477738427	FALSE
ENSG00000204267	GCGTGATGCCTTTGCTGAGC	chr6:30670839-30671068	22	12305	TRUE	0.096	0.572524683208562	FALSE
ENSG00000204267	CAAAGTAAACTTGGCTTGGT	chr6:30765581-30765804	10	12317	TRUE	0.096	-0.626491672470279	FALSE
ENSG00000204267	TGGCCACCAGATGGCATAAC	chr6:30821835-30822246	26	12301	TRUE	0.096	0.433995988335001	FALSE
ENSG00000204267	AGCCCTTTAGTCTACCATTC	chr6:30942337-30943208	16	12311	TRUE	0.096	-0.555838711181678	FALSE
ENSG00000204267	TAGGGTAAAATATATGCAGC	chr6:31001216-31001927	7	12320	TRUE	0.096	-0.855759343403779	FALSE
ENSG00000204267	CCATTGCCAAAGATTGACTC	chr6:31009816-31010085	10	12317	TRUE	0.096	-0.631377749209908	FALSE
ENSG00000204267	AATTCGGAACTCCAAAGAAT	chr6:31042790-31043131	35	12292	TRUE	0.096	0.400906386159437	FALSE
ENSG00000204267	GCAGCGACCCGCAGCAAGCT	chr6:31072588-31072809	8	12319	TRUE	0.096	-0.627139454106937	FALSE
ENSG00000204267	TGACTCAGCGAGCTCAAAGT	chr6:31087560-31087877	12	12315	TRUE	0.096	-0.630755927433728	FALSE
ENSG00000204267	GCACCCCTGTGGCCGTCACT	chr6:31102152-31102888	40	12287	TRUE	0.096	0.360454241453156	FALSE
ENSG00000204267	CACCGTTGGTTAAGGTCTGG	chr6:31131382-31133381	43	12284	TRUE	0.096	0.350893892061993	FALSE
ENSG00000204267	ATCTTAACGCATACAAACGC	chr6:31200382-31203181	12	12315	TRUE	0.096	0.706310050494868	FALSE
ENSG00000204267	CACAGTGTTACTGCATGGGT	chr6:31396975-31397224	8	12319	TRUE	0.096	-0.764953281593283	FALSE
ENSG00000204267	CCCTAAGGCCAGTGTGCTGA	chr6:31522833-31523158	36	12291	TRUE	0.096	0.354183687409113	FALSE
ENSG00000204267	GCCTCTATGGGAAAGTCTTA	chr6:31522833-31523158	15	12312	TRUE	0.096	-0.573789639202849	FALSE
ENSG00000204267	AGGCTTGCTTAAACAGCGGA	chr6:31541111-31542661	18	12309	TRUE	0.096	0.542322789870868	FALSE
ENSG00000204267	GAATAGTCCCTCCGAAGCCT	chr6:31631181-31632983	12	12315	TRUE	0.096	-0.65899382496297	FALSE
ENSG00000204267	TTCCTCGACAACCTTAGCAA	chr6:31710646-31710912	25	12302	TRUE	0.096	0.495866902550567	FALSE
ENSG00000204267	TCTTCTTGGCAATACATCAG	chr6:31718391-31718642	35	12292	TRUE	0.096	-0.429442907351304	FALSE
ENSG00000204267	GACTCACGCCCTGCTCGTAC	chr6:31750303-31751126	30	12297	TRUE	0.096	0.406042050412936	FALSE
ENSG00000204267	ACAAGGTAACTTTCGGGTTC	chr6:31826877-31828644	21	12306	TRUE	0.096	0.503182058854101	FALSE
ENSG00000204267	AATTCGGAGTCTGAGTCAGT	chr6:31911491-31911673	13	12314	TRUE	0.096	-0.679887449951797	FALSE
ENSG00000204267	GCGTGAACTATCGCTGCGGA	chr6:31958452-31959632	25	12302	TRUE	0.096	0.535448513797289	FALSE
ENSG00000204267	GGTGTACAGACACGGTGACT	chr6:31969629-31970067	33	12294	TRUE	0.096	0.445873051148201	FALSE
ENSG00000204267	GAGGTTGGGCCCATAGCGGT	chr6:32175777-32176333	20	12307	TRUE	0.096	0.519382950181479	FALSE
ENSG00000204267	TGGACAGACTATCTTGAGCT	chr6:32204175-32204654	23	12304	TRUE	0.096	0.47435415793761	FALSE
ENSG00000204267	AGCCTCCGAAGGTTCAGCAG	chr6:32209987-32210755	35	12292	TRUE	0.096	-0.402570489970193	FALSE
ENSG00000204267	TGGCGTGACATCGAAGTGAG	chr6:32212080-32212272	29	12298	TRUE	0.096	0.412930663180735	FALSE
ENSG00000204267	TCCTGTGTATACAGAGGGCG	chr6:32217889-32218482	13	12314	TRUE	0.096	0.663724519728029	FALSE
ENSG00000204267	CCTGTTGCCTGGACTGTAGA	chr6:32692104-32692347	15	12312	TRUE	0.096	-0.630268098629194	FALSE
ENSG00000204267	TAAACCAATCAGAGAAGCGT	chr6:32952896-32953531	21	12306	TRUE	0.096	0.488220788344729	FALSE
ENSG00000204267	CAAATCAGTCTCAGTCCGTG	chr6:33009235-33009931	35	12292	TRUE	0.096	0.427374735888514	FALSE
ENSG00000204267	GTGTGATCCTCTTCCCCTAG	chr6:33069402-33069630	16	12311	TRUE	0.096	-0.607433940474638	FALSE
ENSG00000204267	CGTTCTCAGCGCGGGCACTA	chr6:33161357-33162470	13	12314	TRUE	0.096	-0.646685836871156	FALSE
ENSG00000204267	GGTAGGGATAGTGTAGTGAT	chr6:33175635-33175999	14	12313	TRUE	0.096	-0.567119195745455	FALSE
ENSG00000204267	GTTGTTGAAGGTTCACTTCC	chr6:33183035-33183424	28	12299	TRUE	0.096	0.49002335807876	FALSE
ENSG00000204301	AGCCCCACCGCCGCGAAGAG	chr6:29850094-29850626	12	7956	TRUE	0.096	-0.728330757228484	FALSE
ENSG00000204301	GGGCGCCATGACCCCATCGT	chr6:30006570-30007933	5	7963	TRUE	0.096	-0.823141869810655	FALSE
ENSG00000204301	AAACCTCCCCGTAGCGTCGT	chr6:30074348-30076389	7	7961	TRUE	0.096	-0.881808669456187	FALSE
ENSG00000204301	AGATTGGCGCGCGGACCACT	chr6:30127137-30128131	18	7950	TRUE	0.096	0.511072445297098	FALSE
ENSG00000204301	GTGGAACATGAGAGTCAAAC	chr6:30411464-30412023	15	7953	TRUE	0.096	0.651476085133562	FALSE
ENSG00000204301	AGACCTCTGGTGGTCAAATA	chr6:30464762-30464931	21	7947	TRUE	0.096	0.501657756283384	FALSE
ENSG00000204301	GCCTGTGAAGAAGCTGCTAG	chr6:30652776-30653012	18	7950	TRUE	0.096	-0.537277653489995	FALSE
ENSG00000204301	TCAGAAATGCACAGCCTGCA	chr6:30682129-30682401	8	7960	TRUE	0.096	-0.839496435085725	FALSE
ENSG00000204301	TCAGGTAGGAGATACAACTT	chr6:30707151-30707854	9	7959	TRUE	0.096	-0.799634615396394	FALSE
ENSG00000204301	AACTGATGGCTGGTCTGAAA	chr6:30765581-30765804	21	7947	TRUE	0.096	0.50804384311681	FALSE
ENSG00000204301	TTGGGCAGCTGCAAGACAGG	chr6:30799159-30799421	22	7946	TRUE	0.096	0.533449880807498	FALSE
ENSG00000204301	AGATGCCTACAGGCAAGCGC	chr6:30932797-30933004	21	7947	TRUE	0.096	-0.462747567453185	FALSE
ENSG00000204301	AGACTCCACCATGGTCTCAA	chr6:30964039-30964778	15	7953	TRUE	0.096	0.605317726374017	FALSE
ENSG00000204301	GCTCTGCTCAACCACCCTTG	chr6:30974157-30976681	9	7959	TRUE	0.096	-0.815710264941149	FALSE
ENSG00000204301	GGAACGCTCAGTGACAGGTT	chr6:30981874-30982979	12	7956	TRUE	0.096	0.695707600634708	FALSE
ENSG00000204301	CCAGTAGAGGGAGGACCTTC	chr6:31058176-31058760	9	7959	TRUE	0.096	-0.879781038374976	FALSE
ENSG00000204301	GGGCCCATCGTCTCGCACTC	chr6:31115782-31118256	8	7960	TRUE	0.096	-0.827254018291141	FALSE
ENSG00000204301	TCCTGCCCGCGCGATCGCTG	chr6:31137292-31138485	25	7943	TRUE	0.096	-0.484026832027554	FALSE
ENSG00000204301	TCTTCCGCTCCATACAACAT	chr6:31200382-31203181	21	7947	TRUE	0.096	0.496736199432122	FALSE
ENSG00000204301	CAGGGTTAAGCGGACCAGGC	chr6:31414179-31414776	17	7951	TRUE	0.096	0.604597592276163	FALSE
ENSG00000204301	GGGACCCCCCACCTTGCTCG	chr6:31508898-31509553	20	7948	TRUE	0.096	0.555998287102956	FALSE
ENSG00000204301	CTATCCTCGGCCAATCCGCT	chr6:31664701-31666410	18	7950	TRUE	0.096	0.53438228093074	FALSE
ENSG00000204301	AGGGCAACACGCAAGCGCCA	chr6:31665807-31669106	13	7955	TRUE	0.096	-0.615939616473456	FALSE
ENSG00000204301	TGCACAGTTGTGATAACAGT	chr6:31686527-31686872	15	7953	TRUE	0.096	0.729833441492131	FALSE
ENSG00000204301	TTTATACTAGGTCGCGCTAG	chr6:31728778-31730584	13	7955	TRUE	0.096	-0.633785492724804	FALSE
ENSG00000204301	AATAGTGGGAGTAGAGTCCT	chr6:31737471-31737868	8	7960	TRUE	0.096	-0.886797788206217	FALSE
ENSG00000204301	TACATTCCCATAGCACATCG	chr6:31752860-31753761	9	7959	TRUE	0.096	-0.787563179002409	FALSE
ENSG00000204301	CGCGGGGACGCGCGACTGAT	chr6:31821242-31822577	3	7965	TRUE	0.096	-1.14454537719963	FALSE
ENSG00000204301	GAGATACGGCTTATCTCTGT	chr6:31874908-31875284	5	7963	TRUE	0.096	-0.99665658130026	FALSE
ENSG00000204301	CAGGTACCACCAGGCGTCTC	chr6:32011727-32012212	31	7937	TRUE	0.096	0.387757637329904	FALSE
ENSG00000204301	GCCTCCAACTCAGCGTTCGG	chr6:32152952-32155097	23	7945	TRUE	0.096	-0.515742985269759	FALSE
ENSG00000204301	AATGCTGAGGCCTAGCATGC	chr6:32188316-32188540	15	7953	TRUE	0.096	-0.614697028701654	FALSE
ENSG00000204301	GCATGCTAGGCCTCAGCATT	chr6:32188316-32188540	16	7952	TRUE	0.096	-0.527686681354733	FALSE
ENSG00000204304	GGTCCTGACTTTCCGGTTGG	chr6:29705703-29706028	159	52455	TRUE	0.096	-0.119467535118287	FALSE
ENSG00000204304	GAGGCTGTCCTGGGTCTTTA	chr6:29759411-29759982	110	52504	TRUE	0.096	-0.19210974391286	FALSE
ENSG00000204304	CCGAGGGTCATAGTACCCAG	chr6:29813800-29815780	134	52480	TRUE	0.096	0.158281419587708	FALSE
ENSG00000204304	TTAATTGCGAACCGTGTCTC	chr6:30060535-30062064	51	52563	TRUE	0.096	0.242228681752806	FALSE
ENSG00000204304	CCCAAGGTTACAGAGGCATT	chr6:30149290-30149508	60	52554	TRUE	0.096	0.211272484414313	FALSE
ENSG00000204304	CTGTGGAGGGTTAGCCTCAC	chr6:30206874-30207955	81	52533	TRUE	0.096	-0.203759214313152	FALSE
ENSG00000204304	ACCCATAGCATGCGATATTC	chr6:30507742-30508763	70	52544	TRUE	0.096	-0.214847575116435	FALSE
ENSG00000204304	GAGGAATGGTTACCTTCCTC	chr6:30615799-30616364	85	52529	TRUE	0.096	0.183075697004032	FALSE
ENSG00000204304	AAGGTGCGTGTCAAAAGGCT	chr6:30708107-30708404	58	52556	TRUE	0.096	-0.257373109335301	FALSE
ENSG00000204304	CGAGGTGCAAACGCGACGGC	chr6:30719778-30720487	16	52598	TRUE	0.096	0.430369774152069	FALSE
ENSG00000204304	CTTGGCTCCTGTTTGGCCCA	chr6:30766589-30766750	137	52477	TRUE	0.096	0.166206341175243	FALSE
ENSG00000204304	TTGCTCCACGCCAAATCCAG	chr6:30819960-30820556	166	52448	TRUE	0.096	-0.139214158895087	FALSE
ENSG00000204304	AAGCATCTTTGGAGGTCCCC	chr6:30844084-30844576	97	52517	TRUE	0.096	-0.230409364294444	FALSE
ENSG00000204304	TACTTAATCAGTAGGACGGG	chr6:30955076-30956481	56	52558	TRUE	0.096	0.254454963194405	FALSE
ENSG00000204304	GTCAAACCCTCCCCTACACC	chr6:30974571-30974809	89	52525	TRUE	0.096	-0.212638573395367	FALSE
ENSG00000204304	GCTTAATCCCATCGGGACTA	chr6:31042790-31043131	76	52538	TRUE	0.096	-0.19429338869437	FALSE
ENSG00000204304	GGCTCCACCCTCAAGCACTT	chr6:31111005-31111190	91	52523	TRUE	0.096	-0.220798956124739	FALSE
ENSG00000204304	GCAGCAGGGAGTCAGCTGTA	chr6:31126809-31127048	96	52518	TRUE	0.096	0.207082763092578	FALSE
ENSG00000204304	GGGGCTCTCGCGGTTGGTAA	chr6:31157682-31159681	50	52564	TRUE	0.096	0.252171248924081	FALSE
ENSG00000204304	GGAGATGGGCACACGAACAG	chr6:31171729-31173747	53	52561	TRUE	0.096	0.232792353297181	FALSE
ENSG00000204304	GCAGTCTGACTTCAGCAAAT	chr6:31216413-31216739	112	52502	TRUE	0.096	0.168120888528503	FALSE
ENSG00000204304	GGAACCCGCACATTGCGGGC	chr6:31307531-31309242	81	52533	TRUE	0.096	-0.206017539131878	FALSE
ENSG00000204304	AAAAGGAGGAATGCTCCTAC	chr6:31321905-31322115	67	52547	TRUE	0.096	0.238301146582475	FALSE
ENSG00000204304	GCAGATTTACTCCTCCGGGC	chr6:31462653-31463642	57	52557	TRUE	0.096	-0.26801876902149	FALSE
ENSG00000204304	GTGGTCCCTCCCGTCTTTGA	chr6:31493799-31494553	128	52486	TRUE	0.096	0.151955349379892	FALSE
ENSG00000204304	TCCGGACAAAGTATCGGGGA	chr6:31609362-31610490	101	52513	TRUE	0.096	-0.197783164553645	FALSE
ENSG00000204304	ACTGCCCTGCCCGGGGCTTG	chr6:31851673-31852487	113	52501	TRUE	0.096	-0.168946160602116	FALSE
ENSG00000204304	ACCTTAACACCTGGTGGGAA	chr6:31882412-31882682	106	52508	TRUE	0.096	-0.159446766190937	FALSE
ENSG00000204304	ACAAGTGATTGGCAGTCGTG	chr6:31898742-31899032	157	52457	TRUE	0.096	0.162069346706597	FALSE
ENSG00000204304	CGTCTACAAGGAAAACCTTG	chr6:31952224-31952653	72	52542	TRUE	0.096	0.213797017308817	FALSE
ENSG00000204304	AGGACCACCCCGAGCAGAAC	chr6:32002562-32003711	87	52527	TRUE	0.096	-0.199868086531031	FALSE
ENSG00000204304	ACGTGACCACCAGTTCACTG	chr6:32011727-32012212	74	52540	TRUE	0.096	-0.229414990190633	FALSE
ENSG00000204304	GGGTACAGATCCCCACCCAT	chr6:32044972-32047303	89	52525	TRUE	0.096	-0.179732858676798	FALSE
ENSG00000204304	CCTCCGAGCGGTCGCCGTCT	chr6:32048173-32048746	87	52527	TRUE	0.096	0.185354564699397	FALSE
ENSG00000204304	GGACCACAAAAGAGTCGAAC	chr6:32069521-32070330	69	52545	TRUE	0.096	-0.214383621493836	FALSE
ENSG00000204304	GCCCCTGTGCATCCTTGTAC	chr6:32081168-32081577	102	52512	TRUE	0.096	0.187022109704914	FALSE
ENSG00000204304	CTCTCTACTCAAACACGCTA	chr6:32118702-32120068	55	52559	TRUE	0.096	-0.235457767991146	FALSE
ENSG00000204304	GCCTGAAGTCTCCAGATAAA	chr6:32131560-32131874	107	52507	TRUE	0.096	0.162821313033197	FALSE
ENSG00000204304	GCGACTGAGGGTCCGGCGTT	chr6:32148386-32149177	99	52515	TRUE	0.096	0.195308453517644	FALSE
ENSG00000204304	ACCCTTTGGAAACCATATAT	chr6:32195086-32195317	129	52485	TRUE	0.096	-0.165533223069098	FALSE
ENSG00000204304	CTGACACCGTCCGTGCGCGC	chr6:32195422-32196819	89	52525	TRUE	0.096	-0.203499740208267	FALSE
ENSG00000204304	GAGAGGCATCTGTACTCACC	chr6:32217889-32218482	102	52512	TRUE	0.096	-0.181476684065883	FALSE
ENSG00000204304	AGCTTCTTTACGCGGTGAGT	chr6:32413296-32413959	47	52567	TRUE	0.096	0.286688275985452	FALSE
ENSG00000204304	ACAAGACAGATGAGGGTGTT	chr6:32745672-32745953	78	52536	TRUE	0.096	0.197921795570224	FALSE
ENSG00000204304	ATTGCTCCGCGGATGTAATG	chr6:32796677-32797916	82	52532	TRUE	0.096	-0.215308414551252	FALSE
ENSG00000204304	TCATCGGCCCAGCGATGCAT	chr6:32796677-32797916	72	52542	TRUE	0.096	-0.215989500216661	FALSE
ENSG00000204304	TTGACTAAAGGAGTGCCACC	chr6:32984455-32985094	76	52538	TRUE	0.096	-0.236292266836933	FALSE
ENSG00000204304	AAGAGCGGTGTTGGGACTCT	chr6:32999970-33000394	75	52539	TRUE	0.096	0.191024843764772	FALSE
ENSG00000204304	GCGGTGTTGGGACTCTAGGG	chr6:32999970-33000394	111	52503	TRUE	0.096	-0.206641027904379	FALSE
ENSG00000204305	GATGCTGGAGGAGAAACCCT	chr11:5254487-5254795	47	15945	TRUE	0.096	0.325217340677691	FALSE
ENSG00000204305	AGTGAAAGCTACAGATTTGC	chr6:29760264-29760749	26	15966	TRUE	0.096	0.457222082408908	FALSE
ENSG00000204305	GTTATCCTCTGCAGGCTGGG	chr6:29769292-29769656	15	15977	TRUE	0.096	-0.605884757421908	FALSE
ENSG00000204305	AGCAAGGATAAAGTTGTGGC	chr6:30037221-30037673	30	15962	TRUE	0.096	0.389065478971641	FALSE
ENSG00000204305	CTGATCTAGACAGTGCTAGG	chr6:30097990-30098183	30	15962	TRUE	0.096	0.384768491991876	FALSE
ENSG00000204305	CGGAAGCTCCCAGGACGGAA	chr6:30160564-30160874	19	15973	TRUE	0.096	-0.511091160213505	FALSE
ENSG00000204305	CTCGGGCGCGCCCCCGTCCA	chr6:30214044-30214752	43	15949	TRUE	0.096	0.35735845889718	FALSE
ENSG00000204305	CTAGTCGTAGTTCTTCACAG	chr6:30515018-30515605	27	15965	TRUE	0.096	-0.4327159121799	FALSE
ENSG00000204305	TCTCATCCTCCCTAACCTGG	chr6:30529488-30530455	31	15961	TRUE	0.096	0.39127997777135	FALSE
ENSG00000204305	GATCCTTGACCTTGGAGTGG	chr6:30652776-30653012	49	15943	TRUE	0.096	-0.283235411259376	FALSE
ENSG00000204305	TAGGCTTAGATGCAGGATCC	chr6:30725419-30726603	21	15971	TRUE	0.096	0.494730145444239	FALSE
ENSG00000204305	AGCACAATAGGCAGCCTGCT	chr6:30838353-30838890	26	15966	TRUE	0.096	-0.388308591926517	FALSE
ENSG00000204305	CTCAGCCGGTATCCAGTCCA	chr6:30839707-30840061	35	15957	TRUE	0.096	0.424428118978145	FALSE
ENSG00000204305	AGCCCGAACGCGCGGCGAGA	chr6:30883795-30886796	31	15961	TRUE	0.096	0.449761081967308	FALSE
ENSG00000204305	TTAGGGCGCCCGCCTTGCGC	chr6:31157682-31159681	25	15967	TRUE	0.096	0.436103210424309	FALSE
ENSG00000204305	CCCGCCCCCTGGATGGGTGG	chr6:31170419-31170828	33	15959	TRUE	0.096	0.407995484520838	FALSE
ENSG00000204305	CGGACTTAAAGTGTCCTTCG	chr6:31307531-31309242	30	15962	TRUE	0.096	0.474158884220343	FALSE
ENSG00000204305	GGAAAGTTCTCGAAGACCGC	chr6:31307531-31309242	29	15963	TRUE	0.096	0.394139689494559	FALSE
ENSG00000204305	TCTTCTGGGAGGTCTGTTCC	chr6:31321905-31322115	42	15950	TRUE	0.096	0.384523794344262	FALSE
ENSG00000204305	TTGCCAACATCACTCTGACC	chr6:31515513-31516701	40	15952	TRUE	0.096	0.378881157824485	FALSE
ENSG00000204305	GTCCTGCCAATCCACTGGGT	chr6:31522833-31523158	54	15938	TRUE	0.096	0.302656312135391	FALSE
ENSG00000204305	TAGACCCGAAACGGCACTCA	chr6:31650807-31653131	30	15962	TRUE	0.096	-0.441580320312749	FALSE
ENSG00000204305	TGGCGCACACCCTAGGGCGC	chr6:31691466-31692043	19	15973	TRUE	0.096	-0.527908592215296	FALSE
ENSG00000204305	GGTCACACCCTATTTCTCGG	chr6:31711205-31712020	39	15953	TRUE	0.096	-0.380535579696797	FALSE
ENSG00000204305	CCTTCCCCCATCTCCATGTA	chr6:31747177-31747395	23	15969	TRUE	0.096	-0.466015050217095	FALSE
ENSG00000204305	GTCGGCTCCAGAAGCACACC	chr6:31769615-31770257	47	15945	TRUE	0.096	-0.33096011318947	FALSE
ENSG00000204305	GGCGGTGCATCGATGTGCCT	chr6:31826877-31828644	33	15959	TRUE	0.096	0.377078345118938	FALSE
ENSG00000204305	GTCCACAAATGTGTATGGAA	chr6:31841008-31842456	38	15954	TRUE	0.096	0.391234970502043	FALSE
ENSG00000204305	TGGATCCCTAGTGCGTGTGA	chr6:31898032-31900031	32	15960	TRUE	0.096	0.461309449083935	FALSE
ENSG00000204305	TCAGTAGACCCCACCAGATG	chr6:31923019-31923477	43	15949	TRUE	0.096	0.338426961892109	FALSE
ENSG00000204305	GGAGTCGAAGGCCCCCGGTG	chr6:32011727-32012212	35	15957	TRUE	0.096	-0.396060866615554	FALSE
ENSG00000204305	GGGATCTAGCCCCTCAGTGA	chr6:32073209-32073641	16	15976	TRUE	0.096	-0.573512388104789	FALSE
ENSG00000204305	AGCTGGGTCCCTTGTAGTGC	chr6:32204175-32204654	41	15951	TRUE	0.096	0.375817462437249	FALSE
ENSG00000204305	TCCAGGCTCAGTGATGCATG	chr6:32393740-32393996	24	15968	TRUE	0.096	-0.452471881203511	FALSE
ENSG00000204305	CCACAATGTGCACTTATATC	chr6:32473155-32474197	20	15972	TRUE	0.096	-0.525722465704434	FALSE
ENSG00000204305	TCAGAACACTTACATTAGCG	chr6:32800117-32800295	34	15958	TRUE	0.096	0.424239349456981	FALSE
ENSG00000204305	TGTGGAGCTCACACTGGCGA	chr6:32819787-32820652	33	15959	TRUE	0.096	0.375666414404681	FALSE
ENSG00000204305	CGGGGACACTTACACCTGTG	chr6:32937142-32937447	19	15973	TRUE	0.096	-0.513936231070799	FALSE
ENSG00000204305	TGAAAATCTGGACCATACTC	chr6:32967566-32967796	27	15965	TRUE	0.096	0.474583891575433	FALSE
ENSG00000204305	GTGTGATCCTCTTCCCCTAG	chr6:33069402-33069630	35	15957	TRUE	0.096	0.376718309739352	FALSE
ENSG00000204305	GAGGTCACTGATGTGGCTCC	chr6:33082767-33083042	32	15960	TRUE	0.096	0.440794971974026	FALSE
ENSG00000204308	CCGGGAAGATCGTAAGTCCT	chr6:29813800-29815780	102	78364	TRUE	0.096	-0.072523152078765	FALSE
ENSG00000204308	ATTGTTTGTGGTGGGCTCCT	chr6:29834676-29835312	126	78340	TRUE	0.096	-0.0860756629323145	FALSE
ENSG00000204308	CCTTCGCTCTAGTCTTTGAC	chr6:29976370-29977471	69	78397	TRUE	0.096	0.114154928747965	FALSE
ENSG00000204308	TTGGGGAGAGCTAACGAGGT	chr6:30037221-30037673	111	78355	TRUE	0.096	0.109664665313559	FALSE
ENSG00000204308	GTGATCAGCCTAGCCCCTTG	chr6:30162341-30162709	140	78326	TRUE	0.096	0.0739546762622201	FALSE
ENSG00000204308	GACTAGGACATGCTCATCCC	chr6:30447259-30447756	167	78299	TRUE	0.096	0.0855296896102562	FALSE
ENSG00000204308	TCCCTGCCACAGCAAGGCGG	chr6:30532361-30533007	158	78308	TRUE	0.096	-0.0378282093710016	FALSE
ENSG00000204308	AGCCTGTAGAGACTCGCCTT	chr6:30562461-30563161	141	78325	TRUE	0.096	-0.0732869496967243	FALSE
ENSG00000204308	GTGGGATCCCGGTCACATCA	chr6:30590211-30591236	150	78316	TRUE	0.096	0.0772150690661499	FALSE
ENSG00000204308	AGGTACCCTAGATGAACCAT	chr6:30708107-30708404	115	78351	TRUE	0.096	0.122158983573336	FALSE
ENSG00000204308	CCCACTTCTGCTAAGTACGG	chr6:30907744-30908674	134	78332	TRUE	0.096	0.104108745847172	FALSE
ENSG00000204308	ATACAGCCCCCGATATGTTG	chr6:30915349-30915863	154	78312	TRUE	0.096	-0.0717451516342269	FALSE
ENSG00000204308	TGGAGGCCATGGTAGTCTCA	chr6:31025525-31025931	122	78344	TRUE	0.096	-0.0865086146032854	FALSE
ENSG00000204308	AATCCTCCCTGCCGACAGGG	chr6:31057464-31057857	167	78299	TRUE	0.096	-0.0676699140826518	FALSE
ENSG00000204308	TCATCCTTAGCAAGGGAGTT	chr6:31087560-31087877	141	78325	TRUE	0.096	0.089667452779993	FALSE
ENSG00000204308	CCGTCAAGGTGACCGTTCTA	chr6:31127937-31128440	103	78363	TRUE	0.096	0.0907778688566179	FALSE
ENSG00000204308	GGGGCCAGTATACTGCCCTC	chr6:31214378-31214740	100	78366	TRUE	0.096	0.120271442779628	FALSE
ENSG00000204308	CCTCTGTGCTCGTGAGTGCA	chr6:31400530-31400962	99	78367	TRUE	0.096	0.0788132009373914	FALSE
ENSG00000204308	TCGCATTCCCAAGAGCGCGT	chr6:31580665-31581864	183	78283	TRUE	0.096	0.0678532426187948	FALSE
ENSG00000204308	GGTACCAGTGAAGCCGCCGA	chr6:31689418-31689982	155	78311	TRUE	0.096	-0.0807562654630978	FALSE
ENSG00000204308	ACCATGTTTGTGGACCGGCG	chr6:31691466-31692043	167	78299	TRUE	0.096	0.088167585907728	FALSE
ENSG00000204308	AATCCTTCAGGGAGGTTCCC	chr6:31718391-31718642	106	78360	TRUE	0.096	0.120198014663978	FALSE
ENSG00000204308	CCAGGGATCGCTTACCCCCA	chr6:31723308-31723688	181	78285	TRUE	0.096	0.0953506765702574	FALSE
ENSG00000204308	CGATCCTGAAGTATGTGTAT	chr6:31737471-31737868	176	78290	TRUE	0.096	-0.0762293172147031	FALSE
ENSG00000204308	GGAGTGACGTGATGTGCTGC	chr6:31737959-31738266	148	78318	TRUE	0.096	0.0812741492045572	FALSE
ENSG00000204308	GTGTCTAAGCTGAGGCATCC	chr6:31747177-31747395	95	78371	TRUE	0.096	-0.0957038406276598	FALSE
ENSG00000204308	TGGATTATTCCAATGGGGCA	chr6:31762532-31764531	95	78371	TRUE	0.096	0.107993109669088	FALSE
ENSG00000204308	TAAAGACAGGGCCGAACCCT	chr6:31769615-31770257	91	78375	TRUE	0.096	-0.118366977391779	FALSE
ENSG00000204308	CAGGGAGTCCTGGATGGCGT	chr6:31791353-31791641	188	78278	TRUE	0.096	-0.0614474158805534	FALSE
ENSG00000204308	TGACCGCATCAGCGAGAGGG	chr6:31888461-31889457	113	78353	TRUE	0.096	-0.0999417721917806	FALSE
ENSG00000204308	GGCTTCGACTTGGATGCCCA	chr6:31978820-31980627	144	78322	TRUE	0.096	-0.0626162231146292	FALSE
ENSG00000204308	CGCCCCCAACCGAGCAACCT	chr6:32148386-32149177	171	78295	TRUE	0.096	-0.0640338839576557	FALSE
ENSG00000204308	ACCGCACTAGTTGAGCAAAG	chr6:32234915-32235334	138	78328	TRUE	0.096	-0.0899243786534791	FALSE
ENSG00000204308	CTTTCGTGGAGGAGATAATT	chr6:32473155-32474197	124	78342	TRUE	0.096	0.108196831269197	FALSE
ENSG00000204308	TCACTGTCAGCGCTGCCATG	chr6:32473155-32474197	151	78315	TRUE	0.096	-0.0829383656522449	FALSE
ENSG00000204308	TCCAGACCTGCCAAGGGGCA	chr6:32700385-32701020	110	78356	TRUE	0.096	-0.0890359030600845	FALSE
ENSG00000204308	CTGCTCCACAACTGCGCGCA	chr6:32761119-32761904	109	78357	TRUE	0.096	-0.0993615108411392	FALSE
ENSG00000204308	GGGACCTCGTCGGCCCCGTA	chr6:32971492-32972732	95	78371	TRUE	0.096	0.114663246439392	FALSE
ENSG00000204308	TGGGCCTCTAGCACTGGAAA	chr6:33073469-33073887	142	78324	TRUE	0.096	0.0778909226918074	FALSE
ENSG00000204308	TTGACGGGAGCTGGTCAGCC	chr6:33125958-33126566	81	78385	TRUE	0.096	0.11262958661215	FALSE
ENSG00000204308	GCAGATCCTGCGTCTTAGGA	chr6:33199885-33200000	107	78359	TRUE	0.096	0.118288094429053	FALSE
ENSG00000204310	ACTGTTCTTGTCAATCTCAC	chr11:5254487-5254795	129	76971	TRUE	0.096	-0.0888199761071613	FALSE
ENSG00000204310	CGTCGCTCCAGTCTTTGATG	chr6:29752307-29753422	242	76858	TRUE	0.096	0.0886213246159859	FALSE
ENSG00000204310	CAGTGAGTAACTCCGGCCCA	chr6:29827334-29828897	126	76974	TRUE	0.096	0.111851498046852	FALSE
ENSG00000204310	TCTAATGAGAGTACCCATCA	chr6:29964667-29966468	140	76960	TRUE	0.096	0.10557944651306	FALSE
ENSG00000204310	GCGTCGGGTACTAAAGGACT	chr6:30060535-30062064	99	77001	TRUE	0.096	0.113664348846637	FALSE
ENSG00000204310	TTGATGTTAGCGCCTACCAC	chr6:30097990-30098183	113	76987	TRUE	0.096	-0.103980041261113	FALSE
ENSG00000204310	CTCAATTTACACTATCCCCA	chr6:30308057-30310057	154	76946	TRUE	0.096	0.0935432168906325	FALSE
ENSG00000204310	CCCCACGCATCTGAGGGTTA	chr6:30730066-30731526	144	76956	TRUE	0.096	0.0853258531746008	FALSE
ENSG00000204310	CAGGGTAAACAAAGTAAACT	chr6:30765581-30765804	99	77001	TRUE	0.096	0.108969840949896	FALSE
ENSG00000204310	CAACACATCACATGGTTCGA	chr6:30781581-30782706	108	76992	TRUE	0.096	-0.0994234692691909	FALSE
ENSG00000204310	CATTTCGTATTTCAAACACC	chr6:30795771-30796496	91	77009	TRUE	0.096	-0.143306297363898	FALSE
ENSG00000204310	GTTGGCCAGAGTACCATACT	chr6:30834361-30835150	129	76971	TRUE	0.096	-0.108911272309415	FALSE
ENSG00000204310	GATGGTCTCATAAGCTGTGG	chr6:30964039-30964778	266	76834	TRUE	0.096	0.0836510579997691	FALSE
ENSG00000204310	CAAAGATTGACTCAGGGAAA	chr6:31009816-31010085	105	76995	TRUE	0.096	0.122608674613618	FALSE
ENSG00000204310	CAGGTGGCCACAGTAAAGTC	chr6:31053801-31054266	119	76981	TRUE	0.096	0.113501049942367	FALSE
ENSG00000204310	GGAGTATCAGTATCGGAGGG	chr6:31121455-31121665	96	77004	TRUE	0.096	-0.105622726564083	FALSE
ENSG00000204310	GTCCAAGGCTTTCAGAAATC	chr6:31396975-31397224	137	76963	TRUE	0.096	-0.0855696669219652	FALSE
ENSG00000204310	CAGGGTTAAGCGGACCAGGC	chr6:31414179-31414776	97	77003	TRUE	0.096	-0.106601856952302	FALSE
ENSG00000204310	AACCCCAGAGGAGCAGCCGA	chr6:31467054-31467436	101	76999	TRUE	0.096	-0.104129308596248	FALSE
ENSG00000204310	GAGCGGCGGGGCGTTTCCGG	chr6:31497604-31498618	188	76912	TRUE	0.096	-0.0633565917940957	FALSE
ENSG00000204310	GCAGCAACAGCGACGAAGGA	chr6:31541761-31541994	112	76988	TRUE	0.096	0.12059197331879	FALSE
ENSG00000204310	TGCCGTTTCCTAATAAGACC	chr6:31558756-31559619	136	76964	TRUE	0.096	-0.10570269201567	FALSE
ENSG00000204310	GTTTCGCGCAGTTGGAGCTA	chr6:31702534-31703582	93	77007	TRUE	0.096	0.107708552062159	FALSE
ENSG00000204310	ACACACCTAGGGAGTGAATC	chr6:31713909-31714678	110	76990	TRUE	0.096	0.112231854735513	FALSE
ENSG00000204310	GAAGGCGACAGACACAACTC	chr6:31713909-31714678	139	76961	TRUE	0.096	-0.0988671028315498	FALSE
ENSG00000204310	CAAGTGGAGACAGAGTCGGT	chr6:31717532-31717882	124	76976	TRUE	0.096	0.0994605519210419	FALSE
ENSG00000204310	GTCCTTCTCGGCCAAGGTGT	chr6:31817239-31817580	116	76984	TRUE	0.096	0.110573012035324	FALSE
ENSG00000204310	CACTGAAGATGCAATAGTCA	chr6:31851673-31852487	239	76861	TRUE	0.096	-0.066682117973738	FALSE
ENSG00000204310	AGAAAGAAACACAGAATCTC	chr6:31911491-31911673	79	77021	TRUE	0.096	-0.135302877309257	FALSE
ENSG00000204310	TGTCCCCTATTAATGGACGT	chr6:31919609-31920093	94	77006	TRUE	0.096	0.128088107717797	FALSE
ENSG00000204310	ACCACACGACTTCGAGAACG	chr6:31945607-31951356	315	76785	TRUE	0.096	0.0693123515117153	FALSE
ENSG00000204310	TTGCTCCCCATGGCGTTGGA	chr6:31945771-31946245	135	76965	TRUE	0.096	-0.0937533632836218	FALSE
ENSG00000204310	GCTGGAGGTTAGAGCATACT	chr6:32097157-32099156	98	77002	TRUE	0.096	-0.111111752142043	FALSE
ENSG00000204310	GCAGGGGATACATGATGGTA	chr6:32103307-32106706	100	77000	TRUE	0.096	0.139578132900944	FALSE
ENSG00000204310	CCAACCGAGCAACCTCGGTT	chr6:32148386-32149177	191	76909	TRUE	0.096	0.101649882602302	FALSE
ENSG00000204310	AGCCTGGTGGAGGTGAGCAA	chr6:32692104-32692347	120	76980	TRUE	0.096	0.0882786060092413	FALSE
ENSG00000204310	CGAGTCTCTTGCGCACAGAG	chr6:32761119-32761904	229	76871	TRUE	0.096	-0.0708575010662345	FALSE
ENSG00000204310	CAGCGATTTATACTCTTAAT	chr6:32816993-32817234	87	77013	TRUE	0.096	-0.161003083478461	FALSE
ENSG00000204310	GATTTCCTCAAACCGAAGGG	chr6:32967566-32967796	110	76990	TRUE	0.096	0.140747982537517	FALSE
ENSG00000204310	GGGACCTCGTCGGCCCCGTA	chr6:32971492-32972732	94	77006	TRUE	0.096	0.123954164615434	FALSE
ENSG00000204310	CAGGAATGCTATGCGTTCAA	chr6:33116430-33118817	121	76979	TRUE	0.096	0.118190422747257	FALSE
ENSG00000204310	TGTAGGGGTCAGGCTCCCAA	chr6:33175635-33175999	118	76982	TRUE	0.096	-0.0933504476790548	FALSE
ENSG00000204310	TCTCTTTCCCTTGCACGCTC	chr6:33199885-33200000	60	77040	TRUE	0.096	0.140847002333579	FALSE
ENSG00000204314	GGGCCCCTGCGGCCACCCCG	chr11:17719290-17719635	12	11325	TRUE	0.096	-0.675521829140588	FALSE
ENSG00000204314	ATCTCTCCTTGCATTGTGAT	chr6:29759411-29759982	23	11314	TRUE	0.096	0.511167451042249	FALSE
ENSG00000204314	ACAGCGACTCGGCGTGTCCG	chr6:29827334-29828897	15	11322	TRUE	0.096	-0.623795068680155	FALSE
ENSG00000204314	ATTGGGGATGCCCCGCCTTA	chr6:29887280-29888879	20	11317	TRUE	0.096	-0.471498988340007	FALSE
ENSG00000204314	GGGAGGGAGAGTCTATCATG	chr6:30091888-30092343	30	11307	TRUE	0.096	0.431114755192018	FALSE
ENSG00000204314	AGACTCAAGAGGACCGCCTT	chr6:30127137-30128131	21	11316	TRUE	0.096	-0.551151789862502	FALSE
ENSG00000204314	GGACGCTGTTTCGACACTGC	chr6:30163042-30164114	14	11323	TRUE	0.096	-0.653782059479618	FALSE
ENSG00000204314	GCTGCAGCACGTTTCGCGCT	chr6:30481175-30482541	17	11320	TRUE	0.096	-0.499718238311432	FALSE
ENSG00000204314	CGGCATCGTGTCTGCGGCAA	chr6:30555370-30557804	17	11320	TRUE	0.096	-0.57870818877827	FALSE
ENSG00000204314	ATCTCCACCTTGCCTATCTT	chr6:30563246-30563598	14	11323	TRUE	0.096	-0.578738244702765	FALSE
ENSG00000204314	AACATTGTTGCCCCCTCATG	chr6:30597208-30598002	26	11311	TRUE	0.096	0.47012254134034	FALSE
ENSG00000204314	CTAGCACGTTTGGGCGCGTT	chr6:30616759-30618138	14	11323	TRUE	0.096	0.601426531716357	FALSE
ENSG00000204314	TGCTCCATTCCACTACGGGT	chr6:30700400-30700858	19	11318	TRUE	0.096	-0.508236587018287	FALSE
ENSG00000204314	AGCTGATTCTTCCTTTCATC	chr6:30855845-30856055	25	11312	TRUE	0.096	0.547271175282797	FALSE
ENSG00000204314	CATTGGCCACGCACTCACGG	chr6:30915349-30915863	29	11308	TRUE	0.096	0.459512105372837	FALSE
ENSG00000204314	TTAACCTCCGGAGTGGTTAT	chr6:31001216-31001927	13	11324	TRUE	0.096	-0.633636182300618	FALSE
ENSG00000204314	GAGAAAGTCACCATCAGCCT	chr6:31092821-31093433	17	11320	TRUE	0.096	-0.590170995857913	FALSE
ENSG00000204314	GGTCATCGAGCAGGACAGAG	chr6:31142479-31142749	14	11323	TRUE	0.096	-0.654724326517519	FALSE
ENSG00000204314	CAACTCCTATTCAGCACAAA	chr6:31152858-31153057	15	11322	TRUE	0.096	-0.576150856678687	FALSE
ENSG00000204314	ATACTCACCCACCCTCCTGA	chr6:31176046-31176308	16	11321	TRUE	0.096	-0.546582901352988	FALSE
ENSG00000204314	GGAGCTGAGATACGCCTACC	chr6:31200382-31203181	32	11305	TRUE	0.096	0.421194847640006	FALSE
ENSG00000204314	CTGAGTCATTACCTGCTAAA	chr6:31202775-31203156	16	11321	TRUE	0.096	-0.575533299439162	FALSE
ENSG00000204314	ATCGTGTGCTGCAGTGTGCA	chr6:31268128-31268420	16	11321	TRUE	0.096	0.646920495671425	FALSE
ENSG00000204314	GGAAAGTTCTCGAAGACCGC	chr6:31307531-31309242	12	11325	TRUE	0.096	-0.665536189184931	FALSE
ENSG00000204314	AAAAGGAGGAATGCTCCTAC	chr6:31321905-31322115	9	11328	TRUE	0.096	-0.841518422283698	FALSE
ENSG00000204314	CAGGGCGCCGTAAGATGGGC	chr6:31497782-31499781	44	11293	TRUE	0.096	0.354773683846326	FALSE
ENSG00000204314	AGTTGGGGCCCTCCTTTCTT	chr6:31498750-31499105	28	11309	TRUE	0.096	0.497072763805423	FALSE
ENSG00000204314	GTGCTCACTTCACTCTTCTA	chr6:31517213-31517602	10	11327	TRUE	0.096	-0.731136215426964	FALSE
ENSG00000204314	GTACTGTGAGTCAGTATGTA	chr6:31563051-31563662	18	11319	TRUE	0.096	-0.490669411771881	FALSE
ENSG00000204314	CAGAATAGGGATGGTCTAGT	chr6:31639340-31639728	13	11324	TRUE	0.096	-0.598074775442584	FALSE
ENSG00000204314	TAGTACCAGTACCGCTGTGG	chr6:31650807-31653131	13	11324	TRUE	0.096	-0.602170173616547	FALSE
ENSG00000204314	TGGTAGCTCAGGCAGTGTGG	chr6:31658396-31658559	33	11304	TRUE	0.096	0.396225692824075	FALSE
ENSG00000204314	TCATGAGCCGTAAGCAGGAG	chr6:31686527-31686872	37	11300	TRUE	0.096	0.390059252088096	FALSE
ENSG00000204314	TGGGTATTCATCCCCTTCCT	chr6:31687457-31687620	25	11312	TRUE	0.096	0.477575948924612	FALSE
ENSG00000204314	AGAACCGGTGATTGGACCCA	chr6:31821432-31823431	9	11328	TRUE	0.096	-0.719125111829682	FALSE
ENSG00000204314	CGAGATTGGTCGGATGACTT	chr6:31826877-31828644	16	11321	TRUE	0.096	-0.547973344203082	FALSE
ENSG00000204314	TGTATGGGTGGCTAATGACA	chr6:31933757-31937257	30	11307	TRUE	0.096	0.393986539670283	FALSE
ENSG00000204314	TCTTGAGCAGGAATGTCGAA	chr6:31937857-31939856	25	11312	TRUE	0.096	0.480084621583881	FALSE
ENSG00000204314	GAGTGAAAAGAGGCGTATCA	chr6:31978820-31980627	22	11315	TRUE	0.096	0.511804798818106	FALSE
ENSG00000204314	CCAAGTCCCGCTCACAGGAT	chr6:32081168-32081577	28	11309	TRUE	0.096	0.485849080824003	FALSE
ENSG00000204314	GGACCATGAATGAGTCGAAG	chr6:32081168-32081577	36	11301	TRUE	0.096	0.395660977405206	FALSE
ENSG00000204314	TGGGCCCCTTGCGTCGTCGA	chr6:32085866-32086089	15	11322	TRUE	0.096	-0.621398447288	FALSE
ENSG00000204314	ACCTAGTGCTAGGCGTGGAC	chr6:32166448-32169512	19	11318	TRUE	0.096	0.507507956658781	FALSE
ENSG00000204314	AGTAAGCCGTCCGGAGGGGC	chr6:32185674-32186005	8	11329	TRUE	0.096	-0.735684066138836	FALSE
ENSG00000204314	GCTCCCCACTGGCTTTGTCT	chr6:32589565-32590024	38	11299	TRUE	0.096	0.386679466022855	FALSE
ENSG00000204314	GCAGTAACAGCATGAGCGGG	chr6:32819787-32820652	23	11314	TRUE	0.096	0.459244974009533	FALSE
ENSG00000204314	CGGCCGTCCGCCTCCGAGGA	chr6:32970678-32971108	27	11310	TRUE	0.096	-0.442196059378705	FALSE
ENSG00000204314	CAGTGTTTATAGATAAAAAC	chr6:33062023-33062329	9	11328	TRUE	0.096	-0.797903470743511	FALSE
ENSG00000204315	GTGGAATCCCTGTTAGGAAT	chr6:29812946-29813558	91	65210	TRUE	0.096	-0.152991237614955	FALSE
ENSG00000204315	CCTAAAAGTAAGCCATAAGC	chr6:29967104-29967966	55	65246	TRUE	0.096	-0.246708117882101	FALSE
ENSG00000204315	TTTGTATTGAGGAGATGTCC	chr6:30005570-30005755	72	65229	TRUE	0.096	-0.189728619881029	FALSE
ENSG00000204315	TTCTGAGCGTAAGTCGTGGC	chr6:30013249-30013883	66	65235	TRUE	0.096	-0.237322731034242	FALSE
ENSG00000204315	CATCTATAGCTGAACAACTG	chr6:30037221-30037673	109	65192	TRUE	0.096	0.178599697596695	FALSE
ENSG00000204315	AAACCCACTCTCTAGGGTGC	chr6:30219237-30219674	85	65216	TRUE	0.096	-0.206095820050574	FALSE
ENSG00000204315	AGTACTGTTGCCCCAAGTAA	chr6:30363554-30363784	114	65187	TRUE	0.096	-0.155507739014564	FALSE
ENSG00000204315	ACTACCACATAGGGGTTCCT	chr6:30495980-30497165	175	65126	TRUE	0.096	0.153568703052336	FALSE
ENSG00000204315	CCAGACTAGGATCTTAACGG	chr6:30495980-30497165	130	65171	TRUE	0.096	0.146731019228954	FALSE
ENSG00000204315	TTTATCAAAGGGAGCGGCGA	chr6:30742057-30744943	85	65216	TRUE	0.096	-0.19106784449599	FALSE
ENSG00000204315	AGGGCCGGAAGATTATCTGC	chr6:30757410-30757958	121	65180	TRUE	0.096	0.143202636743952	FALSE
ENSG00000204315	GGAATCTTCGTTATATGACG	chr6:30821832-30824781	91	65210	TRUE	0.096	-0.204449957245797	FALSE
ENSG00000204315	GAGTCGCGAGGAGTTTAAGA	chr6:30875359-30875732	130	65171	TRUE	0.096	-0.155255947006518	FALSE
ENSG00000204315	TGAGGTTCTGGAAAACTGCC	chr6:30935143-30935338	104	65197	TRUE	0.096	0.178828462653983	FALSE
ENSG00000204315	ATTTCCTGGAGGGCCCCTAG	chr6:30966261-30966461	140	65161	TRUE	0.096	-0.13865539291801	FALSE
ENSG00000204315	GTACAGGCTTGACTTGAGAC	chr6:30966261-30966461	132	65169	TRUE	0.096	-0.174960469065875	FALSE
ENSG00000204315	GCCCCCTAGTGGCAATGACC	chr6:31068850-31069378	94	65207	TRUE	0.096	-0.174137759692738	FALSE
ENSG00000204315	CCAGCGAGCTGGCCCTGACG	chr6:31079616-31080107	202	65099	TRUE	0.096	-0.107909518592211	FALSE
ENSG00000204315	AGTATCGGAGGGAGGTGCCT	chr6:31121455-31121665	91	65210	TRUE	0.096	0.177172224241834	FALSE
ENSG00000204315	TTTGGGAACTAGCCTATCAC	chr6:31164051-31164328	114	65187	TRUE	0.096	0.186923641121479	FALSE
ENSG00000204315	CGAAGAGACAACTGCCGGTG	chr6:31169199-31170261	104	65197	TRUE	0.096	-0.173471615253268	FALSE
ENSG00000204315	TTCACCAGGCCCCCGGCTTG	chr6:31170587-31170657	122	65179	TRUE	0.096	0.154361874627136	FALSE
ENSG00000204315	CTGGCGAGGCGTTCCACCCG	chr6:31180432-31187807	157	65144	TRUE	0.096	-0.103511228140121	FALSE
ENSG00000204315	CTCCTCTTCTACCCTTTAGC	chr6:31202775-31203156	119	65182	TRUE	0.096	0.177424086629707	FALSE
ENSG00000204315	TGGGTGGTGTTTAAGACCCC	chr6:31225249-31225486	79	65222	TRUE	0.096	-0.187017993335105	FALSE
ENSG00000204315	TCACTTCTCCCAACCTGCGT	chr6:31270985-31272710	172	65129	TRUE	0.096	0.115205811202579	FALSE
ENSG00000204315	CGCGGTCGCTTACATAACCC	chr6:31400530-31400962	75	65226	TRUE	0.096	0.205271421513808	FALSE
ENSG00000204315	GGAGGACTGCAGCAACGAGC	chr6:31546358-31547231	105	65196	TRUE	0.096	0.170944975265088	FALSE
ENSG00000204315	GTAGTCCAAAGCACGAAGCA	chr6:31571859-31572562	153	65148	TRUE	0.096	-0.113718711013084	FALSE
ENSG00000204315	GTTGCTCCGGACAAAGTATC	chr6:31609362-31610490	112	65189	TRUE	0.096	0.147859769286516	FALSE
ENSG00000204315	GGGGCCGCCGGAAACCAATG	chr6:31659583-31660191	126	65175	TRUE	0.096	-0.15735983574156	FALSE
ENSG00000204315	ACTTCTATCTGGGCTTGGCC	chr6:31676763-31677222	73	65228	TRUE	0.096	0.228376762316776	FALSE
ENSG00000204315	CTAGATAGAGTTCATAGCTA	chr6:31749537-31749955	99	65202	TRUE	0.096	-0.147406116578393	FALSE
ENSG00000204315	AGCCGCGTGTACGTACTGGA	chr6:31794259-31796391	63	65238	TRUE	0.096	-0.197138712013831	FALSE
ENSG00000204315	AACTGACCTAGCTCGTGGCA	chr6:31834234-31835425	104	65197	TRUE	0.096	-0.162675493600699	FALSE
ENSG00000204315	AAGCCAAGGTCGCCCTCATC	chr6:31923019-31923477	119	65182	TRUE	0.096	0.159093226661387	FALSE
ENSG00000204315	TCTCCATCCCACATGCCGTT	chr6:31928642-31929979	120	65181	TRUE	0.096	0.169969140254955	FALSE
ENSG00000204315	GCAACTCATGTTGAAGAGCC	chr6:31937857-31939856	79	65222	TRUE	0.096	0.201144974286994	FALSE
ENSG00000204315	TGGTCCCTAAGTGGGTGGTT	chr6:31945771-31946245	93	65208	TRUE	0.096	-0.166657502177012	FALSE
ENSG00000204315	TTTGCGACACGGGCTACAGC	chr6:32095446-32097270	110	65191	TRUE	0.096	-0.163915136588925	FALSE
ENSG00000204315	CACACCCCACATAAGTCTGT	chr6:32109687-32111103	144	65157	TRUE	0.096	0.153854330057486	FALSE
ENSG00000204315	CACGTGTCTCTCTGGCGATC	chr6:32146482-32148481	105	65196	TRUE	0.096	0.190984965365639	FALSE
ENSG00000204315	GGTAATACGTTCTTGAACCT	chr6:32146482-32148481	99	65202	TRUE	0.096	0.172086143120154	FALSE
ENSG00000204315	CACCTCCCCTCCATCGGCCG	chr6:32175777-32176333	90	65211	TRUE	0.096	-0.200045301756304	FALSE
ENSG00000204315	CAGCCTCCGAAGGTTCAGCA	chr6:32209987-32210755	149	65152	TRUE	0.096	0.168931734952822	FALSE
ENSG00000204315	TGGAACTGCAACAGCCCGGT	chr6:32415294-32416007	99	65202	TRUE	0.096	-0.179501141820332	FALSE
ENSG00000204315	TGGCTGACGATGTAGTTTCA	chr6:32609751-32610407	83	65218	TRUE	0.096	-0.192888972692485	FALSE
ENSG00000204315	CTCAACATCTGAAAGAGACT	chr6:32622509-32622789	115	65186	TRUE	0.096	-0.172938570335512	FALSE
ENSG00000204315	TATATGCAACTCTGGAAGTT	chr6:32692104-32692347	68	65233	TRUE	0.096	0.207275776613243	FALSE
ENSG00000204344	TCAAAGCAAGGCAAGCTTTG	chr12:7789365-7789670	88	67472	TRUE	0.096	0.153385537115995	FALSE
ENSG00000204344	GGTGCCTGGTCTTTAGGGGT	chr6:29759411-29759982	78	67482	TRUE	0.096	0.193379023731543	FALSE
ENSG00000204344	ACTGGGTACTATGACCCTCG	chr6:29813800-29815780	179	67381	TRUE	0.096	-0.128083521629825	FALSE
ENSG00000204344	GGGCCGCCCGGTGAGTATCC	chr6:29827334-29828897	66	67494	TRUE	0.096	-0.205514720520858	FALSE
ENSG00000204344	ATGGGTACACAGCTGCGACG	chr6:29956599-29956842	152	67408	TRUE	0.096	0.130341181489432	FALSE
ENSG00000204344	AGTTAAGCTGCTATACCTGA	chr6:29964667-29966468	103	67457	TRUE	0.096	0.166491315239577	FALSE
ENSG00000204344	ATGAAGTCTGTACTGACTCC	chr6:30005570-30005755	121	67439	TRUE	0.096	0.157766277401927	FALSE
ENSG00000204344	TCCTTTCCAGATCAATGACC	chr6:30147145-30147402	48	67512	TRUE	0.096	-0.244870977309378	FALSE
ENSG00000204344	TTATGGGAAAAGTCCTTCTA	chr6:30156222-30156550	114	67446	TRUE	0.096	-0.165181643842624	FALSE
ENSG00000204344	TGGCAGGGCAATAGCTAGGA	chr6:30195391-30195892	80	67480	TRUE	0.096	0.201212603913312	FALSE
ENSG00000204344	CAGTGCAGTCATCGCTCTTG	chr6:30259125-30260790	168	67392	TRUE	0.096	-0.139272720837882	FALSE
ENSG00000204344	GAGGTGACCACCTTATTGTG	chr6:30590211-30591236	132	67428	TRUE	0.096	-0.134786161054176	FALSE
ENSG00000204344	ATTTGCAACGGAGGTTCAAC	chr6:30614891-30615577	64	67496	TRUE	0.096	-0.191310792525698	FALSE
ENSG00000204344	CCGACAAAAGACTTCGCGCG	chr6:30721303-30721829	85	67475	TRUE	0.096	-0.190402444057139	FALSE
ENSG00000204344	GGTCCTGATGTCTTTGTTTG	chr6:30728282-30728481	246	67314	TRUE	0.096	0.0952859396802124	FALSE
ENSG00000204344	CTCAGAAGGGAGCCTTTCAC	chr6:30790763-30791280	147	67413	TRUE	0.096	-0.140270711893035	FALSE
ENSG00000204344	CCTGGACCGACCGCTAAGCC	chr6:30877493-30878082	159	67401	TRUE	0.096	0.124087677421525	FALSE
ENSG00000204344	GTGGCTATTCACTGAGCGAT	chr6:30883795-30886796	141	67419	TRUE	0.096	-0.138186974456548	FALSE
ENSG00000204344	CAGCCTTCTCCACTTGGGTC	chr6:30972056-30972234	121	67439	TRUE	0.096	0.155530795728621	FALSE
ENSG00000204344	CTAAGATCCTGATAGGGAGC	chr6:31086852-31087115	75	67485	TRUE	0.096	0.201281545211857	FALSE
ENSG00000204344	GAGAAAGTCACCATCAGCCT	chr6:31092821-31093433	130	67430	TRUE	0.096	-0.139046144793527	FALSE
ENSG00000204344	CAAGTGAGCTTCGACGGGGT	chr6:31169199-31170261	97	67463	TRUE	0.096	0.162094754499531	FALSE
ENSG00000204344	AAAGGGAGGAATACTCCCTC	chr6:31246063-31246842	82	67478	TRUE	0.096	0.189120768887709	FALSE
ENSG00000204344	CGCGAGCGCAGCCAAAATCA	chr6:31497604-31498618	127	67433	TRUE	0.096	-0.137718563029228	FALSE
ENSG00000204344	GGAGCAGCTACTGCAAAGGC	chr6:31567593-31567936	76	67484	TRUE	0.096	-0.172957880396491	FALSE
ENSG00000204344	TATCCAGCAGGGCGCCGGTC	chr6:31643943-31644721	106	67454	TRUE	0.096	0.160656765480075	FALSE
ENSG00000204344	ATTGGTTTCCGGCGGCCCCA	chr6:31659583-31660191	119	67441	TRUE	0.096	0.156037790892974	FALSE
ENSG00000204344	GCAGGCCGCGGACCCGACCG	chr6:31666094-31666177	75	67485	TRUE	0.096	-0.177065900405516	FALSE
ENSG00000204344	ACTTCTATCTGGGCTTGGCC	chr6:31676763-31677222	76	67484	TRUE	0.096	0.174460863043337	FALSE
ENSG00000204344	CTTCGCGGAACCCGTCACCA	chr6:31682877-31683871	107	67453	TRUE	0.096	0.155427401803593	FALSE
ENSG00000204344	ACGTGACTTATCCAGCCCAC	chr6:31717532-31717882	82	67478	TRUE	0.096	-0.176330879075773	FALSE
ENSG00000204344	TTGGGCTGATACTCACCCAA	chr6:31762763-31764032	114	67446	TRUE	0.096	-0.142450057062859	FALSE
ENSG00000204344	GCGAGCATTAAGGGCACCAC	chr6:31821432-31823431	81	67479	TRUE	0.096	-0.175201842225689	FALSE
ENSG00000204344	GTATGGGTGGCTAATGACAT	chr6:31933757-31937257	125	67435	TRUE	0.096	-0.121008346634963	FALSE
ENSG00000204344	CACTGTCAACTCCCCGAGGT	chr6:32067157-32069156	90	67470	TRUE	0.096	0.14404908126828	FALSE
ENSG00000204344	CCCAGGCCCCCGTTCGCCTC	chr6:32583639-32584799	108	67452	TRUE	0.096	-0.11467417320709	FALSE
ENSG00000204344	GTGACCGATTGGGGATTTCC	chr6:32609751-32610407	160	67400	TRUE	0.096	-0.135677615246521	FALSE
ENSG00000204344	TGTTGTCCACAAGACAGATG	chr6:32745672-32745953	147	67413	TRUE	0.096	0.129344464553153	FALSE
ENSG00000204344	GGTGGAAAACTTATCTTGAT	chr6:32825915-32826883	115	67445	TRUE	0.096	0.170193790345954	FALSE
ENSG00000204344	GGCCGAAAGCTGTCTGTCGT	chr6:32837657-32839102	90	67470	TRUE	0.096	0.174699092192113	FALSE
ENSG00000204344	TTGGTTCTGTTGTTAGGACC	chr6:32866897-32867503	70	67490	TRUE	0.096	0.208346885955989	FALSE
ENSG00000204344	GACCACATAGGTTTCAGTAA	chr6:32868045-32868528	129	67431	TRUE	0.096	-0.136440839465013	FALSE
ENSG00000204344	GATCTAAGGCCACCCTCTCG	chr6:32952896-32953531	117	67443	TRUE	0.096	0.141558187088644	FALSE
ENSG00000204344	CCAGGTCTCAAGAGCGGTGT	chr6:32999970-33000394	91	67469	TRUE	0.096	-0.171419056733182	FALSE
ENSG00000204344	TCCCCGGCACTTCCGTCCAC	chr6:32999970-33000394	109	67451	TRUE	0.096	0.155359405487416	FALSE
ENSG00000204348	GTGTATAGAAATGTATGCCC	chr6:29967104-29967966	44	46418	TRUE	0.096	-0.286422322371038	FALSE
ENSG00000204348	GCCGAACTTCGCCATCCAAT	chr6:30212915-30213890	157	46305	TRUE	0.096	-0.13788649199397	FALSE
ENSG00000204348	TTCAGGTGCGAGTACACTCT	chr6:30319613-30319898	87	46375	TRUE	0.096	0.208827659933389	FALSE
ENSG00000204348	AGAAGAACTTCGCCTGAGGC	chr6:30464762-30464931	79	46383	TRUE	0.096	0.235857583396483	FALSE
ENSG00000204348	ATAAAGATCATTGGCACATG	chr6:30508894-30509757	73	46389	TRUE	0.096	-0.244166033441151	FALSE
ENSG00000204348	CTCAGCCAGGTTGTCTAACC	chr6:30562461-30563161	46	46416	TRUE	0.096	0.290272673207402	FALSE
ENSG00000204348	TTTATCCCCAAACTGAGAGG	chr6:30614391-30614769	66	46396	TRUE	0.096	-0.276273870711944	FALSE
ENSG00000204348	ACCACGAATTAGAAGATATG	chr6:30700400-30700858	77	46385	TRUE	0.096	-0.210232037613056	FALSE
ENSG00000204348	CTTCTGTCTGTGGACCTACT	chr6:30763624-30764557	78	46384	TRUE	0.096	0.202262492959673	FALSE
ENSG00000204348	GCCAGAGGGGAATGGTAGTA	chr6:30819960-30820556	77	46385	TRUE	0.096	0.22061496031373	FALSE
ENSG00000204348	GGTTTATTAATGCTGGTCAG	chr6:30842041-30842500	88	46374	TRUE	0.096	0.217411971842529	FALSE
ENSG00000204348	TAATGAAGACACACGTAGGG	chr6:30847422-30848551	53	46409	TRUE	0.096	-0.273249447278313	FALSE
ENSG00000204348	GGAACACCTCACTACCACTG	chr6:30872366-30873391	104	46358	TRUE	0.096	-0.174528805701471	FALSE
ENSG00000204348	AACTCCGCCCACGCTGCTAA	chr6:30907744-30908674	122	46340	TRUE	0.096	0.193099819907601	FALSE
ENSG00000204348	CCAGGCAGCCTCAACATATC	chr6:30915349-30915863	63	46399	TRUE	0.096	-0.253313659591229	FALSE
ENSG00000204348	CTCGGGAGAACCCTTCAGCT	chr6:30935143-30935338	72	46390	TRUE	0.096	-0.196674700190561	FALSE
ENSG00000204348	GCTCTCAGAGCCGGTGGTTG	chr6:30964039-30964778	23	46439	TRUE	0.096	-0.422253437354855	FALSE
ENSG00000204348	GTGTGTGATCAGAGAAGACA	chr6:30966261-30966461	108	46354	TRUE	0.096	0.209646641460246	FALSE
ENSG00000204348	TGTGTTCTCTTCCGCGCCAT	chr6:31157866-31159144	114	46348	TRUE	0.096	0.188908131235048	FALSE
ENSG00000204348	AGTAGGACTGCATGACTGAC	chr6:31214378-31214740	103	46359	TRUE	0.096	0.218866006688158	FALSE
ENSG00000204348	GAGGAGAGCACGCAAGGAAT	chr6:31395558-31396207	125	46337	TRUE	0.096	0.168802757179383	FALSE
ENSG00000204348	GGGTATAAGGCAAGTGCTGA	chr6:31400530-31400962	83	46379	TRUE	0.096	0.229543686246381	FALSE
ENSG00000204348	TGGTGAAGCCCGCGCTCCTT	chr6:31497604-31498618	90	46372	TRUE	0.096	0.219455126273402	FALSE
ENSG00000204348	TAACGGTGTGACGGGGCGAG	chr6:31510507-31513057	95	46367	TRUE	0.096	-0.186872197779808	FALSE
ENSG00000204348	CAACTGGCCTCAAGTTCTGT	chr6:31525859-31526473	64	46398	TRUE	0.096	-0.214082105537386	FALSE
ENSG00000204348	GGAGCTCTTTGCTCTCGAAA	chr6:31541761-31541994	65	46397	TRUE	0.096	-0.248173602981936	FALSE
ENSG00000204348	ATAAGGCCAGAGAGGACACC	chr6:31551431-31551649	54	46408	TRUE	0.096	-0.242893939936949	FALSE
ENSG00000204348	TGCCGTTTCCTAATAAGACC	chr6:31558756-31559619	93	46369	TRUE	0.096	0.218578514031184	FALSE
ENSG00000204348	CCTCTCTGGTACACGAGCGT	chr6:31580665-31581864	45	46417	TRUE	0.096	0.25690506372087	FALSE
ENSG00000204348	CAATGAACTTTGATCCCCGA	chr6:31628282-31630281	211	46251	TRUE	0.096	0.157257169215378	FALSE
ENSG00000204348	GACATATCCAAGTGGTAGAG	chr6:31674960-31675298	168	46294	TRUE	0.096	0.148826567713044	FALSE
ENSG00000204348	CGCGGTCTCCAGAATTCGCC	chr6:31680584-31681602	73	46389	TRUE	0.096	-0.220914074591286	FALSE
ENSG00000204348	CAGGGGTGTGGCCTAAATTT	chr6:31718391-31718642	85	46377	TRUE	0.096	-0.218857769711274	FALSE
ENSG00000204348	GCACAGGAAGGGGCCCCAAT	chr6:31737471-31737868	117	46345	TRUE	0.096	0.18821235615998	FALSE
ENSG00000204348	TCCTGAAGTATGTGTATAGG	chr6:31737471-31737868	129	46333	TRUE	0.096	-0.175033985310804	FALSE
ENSG00000204348	GACAGCTCTGGGGAGTGTCA	chr6:31738650-31738862	70	46392	TRUE	0.096	-0.256864646946138	FALSE
ENSG00000204348	CCTCCTTAGGAGCGAACCCA	chr6:31739907-31743157	77	46385	TRUE	0.096	0.208917856820726	FALSE
ENSG00000204348	CATAGCCGCTCGCTATGGGG	chr6:31794259-31796391	92	46370	TRUE	0.096	0.218655967473162	FALSE
ENSG00000204348	GTGGGGAGGCCGACGTATGC	chr6:31806092-31807536	90	46372	TRUE	0.096	0.213494455214676	FALSE
ENSG00000204348	ACAGTCTGCGGGATCGAACT	chr6:31834234-31835425	82	46380	TRUE	0.096	0.196660500437115	FALSE
ENSG00000204348	AGCGGAAAACGCGGTAACCA	chr6:31958452-31959632	111	46351	TRUE	0.096	0.184680869940719	FALSE
ENSG00000204348	TGGTGTACAGACACGGTGAC	chr6:31969629-31970067	44	46418	TRUE	0.096	-0.2949653189852	FALSE
ENSG00000204348	GCTGGAGGTTAGAGCATACT	chr6:32097157-32099156	54	46408	TRUE	0.096	-0.287603178080215	FALSE
ENSG00000204348	TGAAGACTCTATTGGCCCGG	chr6:32162807-32166231	182	46280	TRUE	0.096	-0.137734020210721	FALSE
ENSG00000204348	TGGACAGACTATCTTGAGCT	chr6:32204175-32204654	73	46389	TRUE	0.096	0.244673419733843	FALSE
ENSG00000204348	CTTGAGCACTTGCCAAGACC	chr6:32288494-32288971	98	46364	TRUE	0.096	0.185076436863423	FALSE
ENSG00000204348	CCCGCCCCATCCAGGCGAGA	chr6:32483958-32484937	74	46388	TRUE	0.096	-0.244732027280256	FALSE
ENSG00000204348	CCTCCCTATAACTTGGAATG	chr6:32589565-32590024	86	46376	TRUE	0.096	-0.195003522645005	FALSE
ENSG00000204348	CTGTGGAGCTCACACTGGCG	chr6:32819787-32820652	68	46394	TRUE	0.096	-0.229273560875051	FALSE
ENSG00000204348	TGGTGGACGCGGCTTTACTG	chr6:32837657-32839102	123	46339	TRUE	0.096	0.1868435256456	FALSE
ENSG00000204348	CGACGCCCGCTTCCCGCAAC	chr6:32843667-32845108	97	46365	TRUE	0.096	0.209749328854176	FALSE
ENSG00000204348	GTCCCACTGACAGGGAATAC	chr6:33183035-33183424	61	46401	TRUE	0.096	-0.248542503220866	FALSE
ENSG00000204351	ACTTTCCCAATCAACTTGCT	chr11:5269651-5269865	73	49079	TRUE	0.096	0.218818879012562	FALSE
ENSG00000204351	TGAGTGCTGGTCTAAAGGAC	chr6:30130716-30131520	118	49034	TRUE	0.096	0.176812995732671	FALSE
ENSG00000204351	CAGGCTGGGCCATGATTATC	chr6:30206874-30207955	76	49076	TRUE	0.096	0.209347051261732	FALSE
ENSG00000204351	CTCCAGTATAAAACCCCTTC	chr6:30219237-30219674	53	49099	TRUE	0.096	0.253001830825696	FALSE
ENSG00000204351	TCTGCGACAAGGGCCCCACG	chr6:30344242-30345731	76	49076	TRUE	0.096	-0.213036471449527	FALSE
ENSG00000204351	GGGGCACTGTCACGCAAACT	chr6:30360164-30360578	85	49067	TRUE	0.096	-0.194396865575035	FALSE
ENSG00000204351	CTCAGCCAGGTTGTCTAACC	chr6:30562461-30563161	44	49108	TRUE	0.096	-0.280186330941662	FALSE
ENSG00000204351	CAGCGTCCTCTGGTGGGAGG	chr6:30684704-30684912	172	48980	TRUE	0.096	0.151952098484272	FALSE
ENSG00000204351	ACCTGGGTCGCGACCGTTAC	chr6:30716974-30717822	70	49082	TRUE	0.096	-0.217048374464271	FALSE
ENSG00000204351	AGTTTCCCCGGCCACCCAGC	chr6:30838353-30838890	118	49034	TRUE	0.096	0.191847332477765	FALSE
ENSG00000204351	ACTGACCCTCTTTAGAAACT	chr6:30932797-30933004	93	49059	TRUE	0.096	0.208072893549281	FALSE
ENSG00000204351	GGAGAGTTGCTGACCTCTGA	chr6:30961427-30961676	73	49079	TRUE	0.096	-0.208201243076513	FALSE
ENSG00000204351	GTCTCAAGGTGGAGATCTGA	chr6:31042790-31043131	67	49085	TRUE	0.096	-0.225494320072242	FALSE
ENSG00000204351	TTGGGAGTGATTTAGCACTC	chr6:31131382-31133381	47	49105	TRUE	0.096	-0.264282203100242	FALSE
ENSG00000204351	GAGTGAAGCCATTTCCAAAG	chr6:31142479-31142749	135	49017	TRUE	0.096	-0.139948570027468	FALSE
ENSG00000204351	GGGCCCTGTACAAATAAACT	chr6:31164051-31164328	65	49087	TRUE	0.096	-0.230615239496455	FALSE
ENSG00000204351	CTCACAGACAGGCATTCCGT	chr6:31171729-31173747	99	49053	TRUE	0.096	0.205879813299836	FALSE
ENSG00000204351	CTGCTGAGATTAGTCGAGGA	chr6:31389100-31389716	64	49088	TRUE	0.096	0.232767266895195	FALSE
ENSG00000204351	TTCCAATCACTGCCACTAGG	chr6:31396975-31397224	97	49055	TRUE	0.096	0.19035463379184	FALSE
ENSG00000204351	GGTGGATGGGATGATACCTA	chr6:31474771-31475258	93	49059	TRUE	0.096	0.186620283280963	FALSE
ENSG00000204351	TAAATCTGTTAATTCGTTAT	chr6:31510507-31513057	66	49086	TRUE	0.096	0.210590345701358	FALSE
ENSG00000204351	GCGGCTTGGCTCCGTGCGTA	chr6:31664701-31666410	69	49083	TRUE	0.096	-0.238644385675319	FALSE
ENSG00000204351	GACACCTGGCTATACTCATC	chr6:31674960-31675298	86	49066	TRUE	0.096	-0.194580342144179	FALSE
ENSG00000204351	CTACGCCGTCTCATCGACCT	chr6:31682877-31683871	75	49077	TRUE	0.096	0.219172479283759	FALSE
ENSG00000204351	TCTGGACTCTTAGCGCGCCC	chr6:31682877-31683871	68	49084	TRUE	0.096	0.233386886141392	FALSE
ENSG00000204351	AGGGGTCTGTTCCTGTAGCT	chr6:31737471-31737868	78	49074	TRUE	0.096	0.220968209254099	FALSE
ENSG00000204351	CGCGGAGGTTACCCTTTGGA	chr6:31739907-31743157	102	49050	TRUE	0.096	-0.21235622096491	FALSE
ENSG00000204351	GACATCATCTCTAAACAGAG	chr6:31749537-31749955	53	49099	TRUE	0.096	0.265207572011052	FALSE
ENSG00000204351	CAGGGAGTCCTGGATGGCGT	chr6:31791353-31791641	134	49018	TRUE	0.096	0.15296240771502	FALSE
ENSG00000204351	CTCGCTGGGGCTGCGTAATC	chr6:31814206-31817021	87	49065	TRUE	0.096	0.196645276698436	FALSE
ENSG00000204351	GGCGGTGCATCGATGTGCCT	chr6:31826877-31828644	81	49071	TRUE	0.096	-0.21397083801989	FALSE
ENSG00000204351	CCGAGATATTCACGTTCTGA	chr6:31927370-31928524	95	49057	TRUE	0.096	-0.19026022230041	FALSE
ENSG00000204351	CAACTCCCGGGATATGACTG	chr6:31933757-31937257	115	49037	TRUE	0.096	0.175415311749793	FALSE
ENSG00000204351	CCTTCAGGAGGGACGTCATC	chr6:31948750-31949416	107	49045	TRUE	0.096	-0.156956247313927	FALSE
ENSG00000204351	AAGTGGTGAAGGCCTAAATT	chr6:31972971-31973326	123	49029	TRUE	0.096	0.167194461882556	FALSE
ENSG00000204351	GGTCCGTCTAGAGATCCTGG	chr6:32097157-32099156	98	49054	TRUE	0.096	0.188268741909846	FALSE
ENSG00000204351	CACACCCCACATAAGTCTGT	chr6:32109687-32111103	100	49052	TRUE	0.096	-0.210765711444805	FALSE
ENSG00000204351	CAGCTAGGAGGCTGTAACGT	chr6:32118702-32120068	62	49090	TRUE	0.096	0.233482943288314	FALSE
ENSG00000204351	CCCAAATCCCGTCGCCCCCT	chr6:32175777-32176333	75	49077	TRUE	0.096	-0.241332959364182	FALSE
ENSG00000204351	GGTGGGTCTCGCTTATATAC	chr6:32177110-32178719	93	49059	TRUE	0.096	0.1899493916972	FALSE
ENSG00000204351	ACCACCACCAGAGGCTGCAG	chr6:32188316-32188540	147	49005	TRUE	0.096	0.155707450510932	FALSE
ENSG00000204351	TCGGACTTGGTCCGTAGACT	chr6:32195422-32196819	64	49088	TRUE	0.096	-0.245233361290644	FALSE
ENSG00000204351	TGGACTAGGATATTGGCAAT	chr6:32228902-32229682	99	49053	TRUE	0.096	-0.176166547263567	FALSE
ENSG00000204351	GCCGCCTGGCGGTTACGAGG	chr6:32254668-32256056	60	49092	TRUE	0.096	-0.252228533242765	FALSE
ENSG00000204351	AGACATCTATAACCAAGAGG	chr6:32521797-32522141	81	49071	TRUE	0.096	0.217132512932533	FALSE
ENSG00000204351	AGCAGAGAGTGTCTTTAGGG	chr6:32558427-32558954	81	49071	TRUE	0.096	0.200676552484538	FALSE
ENSG00000204351	ATCCCCCATACTCCAACCCA	chr6:32763294-32763473	120	49032	TRUE	0.096	0.167128159454071	FALSE
ENSG00000204351	TTTAGCCGGAATTCCTAAAG	chr6:32981697-32982715	65	49087	TRUE	0.096	-0.255868859218388	FALSE
ENSG00000204351	GGATTGCCCCAGAAAGTTGC	chr6:33014769-33015436	87	49065	TRUE	0.096	0.208268376572598	FALSE
ENSG00000204351	AGGCACCTGACTGCCACCTG	chr6:33029981-33030179	162	48990	TRUE	0.096	-0.111542358487145	FALSE
ENSG00000204351	GGTTACTAGTGTAGACGTGC	chr6:33029981-33030179	33	49119	TRUE	0.096	-0.354828477102156	FALSE
ENSG00000204351	GCAGAGCTGCTATTCCTGGA	chr6:33112210-33112672	82	49070	TRUE	0.096	-0.215408977397589	FALSE
ENSG00000204351	CTCTCGGAACCTGGGCCATC	chr6:33143151-33143611	78	49074	TRUE	0.096	-0.245076102729677	FALSE
ENSG00000204356	TGCCAGATAAAGTGGAGGCG	chr6:29759411-29759982	128	77782	TRUE	0.096	-0.0941756584254585	FALSE
ENSG00000204356	GCCCAGGGAGCCCCTTGTCT	chr6:29994672-29995484	140	77770	TRUE	0.096	-0.0768173064601823	FALSE
ENSG00000204356	AGTCCCTATTTGACCACCAG	chr6:30464762-30464931	118	77792	TRUE	0.096	0.13205240555317	FALSE
ENSG00000204356	GTACAGATTGCTTATTAATC	chr6:30615799-30616364	58	77852	TRUE	0.096	0.169571956709695	FALSE
ENSG00000204356	CTATAAGGCCCTTTCCTGCC	chr6:30666373-30666625	158	77752	TRUE	0.096	-0.0838200503791868	FALSE
ENSG00000204356	GTCGGGATTCCCGCTGCCAC	chr6:30690559-30691273	164	77746	TRUE	0.096	0.0877895158566675	FALSE
ENSG00000204356	TAACGGTCCGAGAACCGGGC	chr6:30720841-30721102	62	77848	TRUE	0.096	0.165356469248295	FALSE
ENSG00000204356	TCGCCGAAGTGGGCATTCGC	chr6:30742057-30744943	107	77803	TRUE	0.096	-0.0624498421393453	FALSE
ENSG00000204356	CCAGGGCAATTCTCCAGAAA	chr6:30766589-30766750	107	77803	TRUE	0.096	0.130462989676285	FALSE
ENSG00000204356	AAACCTCACTCCGACATCTC	chr6:30795771-30796496	112	77798	TRUE	0.096	-0.105762004290039	FALSE
ENSG00000204356	AGGCATGGCATGGCGTGCAG	chr6:30810746-30811218	137	77773	TRUE	0.096	0.107247425172384	FALSE
ENSG00000204356	GAGTGGAGTAAAAGCGAAGA	chr6:30819960-30820556	111	77799	TRUE	0.096	-0.097519347875199	FALSE
ENSG00000204356	AGAAAAAGTGTTCTGCCACA	chr6:30842041-30842500	115	77795	TRUE	0.096	0.117440270013903	FALSE
ENSG00000204356	CGCCCGGCAAAGGCGGACTG	chr6:30955076-30956481	128	77782	TRUE	0.096	-0.0811256028693128	FALSE
ENSG00000204356	GGCTCCTCCCTTAGTCCCGA	chr6:31042790-31043131	96	77814	TRUE	0.096	-0.122681447784247	FALSE
ENSG00000204356	CACGAGAGCTCATCACCTGG	chr6:31133357-31133579	150	77760	TRUE	0.096	-0.0808253472695473	FALSE
ENSG00000204356	TGCAGTCCTACTAACCTGCT	chr6:31214378-31214740	175	77735	TRUE	0.096	-0.080812749112237	FALSE
ENSG00000204356	GGAGTGGAGAATCCCCAACG	chr6:31270985-31272710	132	77778	TRUE	0.096	0.113131408817135	FALSE
ENSG00000204356	CCATGACCACCTTACGTGGG	chr6:31416045-31417027	133	77777	TRUE	0.096	-0.0933367315303029	FALSE
ENSG00000204356	GATGGGGTGGTCGCGATGCA	chr6:31497604-31498618	171	77739	TRUE	0.096	-0.102711662834363	FALSE
ENSG00000204356	TGGGGTGAAGTAAGTGGACC	chr6:31508898-31509553	249	77661	TRUE	0.096	0.0672762904096786	FALSE
ENSG00000204356	CATCTGGCGCCAATATTCAG	chr6:31511215-31511680	244	77666	TRUE	0.096	-0.0520710336418686	FALSE
ENSG00000204356	TTGCCAACATCACTCTGACC	chr6:31515513-31516701	158	77752	TRUE	0.096	-0.0722203988728851	FALSE
ENSG00000204356	AGACCTGTGTGAACTCACAC	chr6:31517213-31517602	149	77761	TRUE	0.096	-0.098885498220374	FALSE
ENSG00000204356	GTCCTGCCAATCCACTGGGT	chr6:31522833-31523158	210	77700	TRUE	0.096	-0.0790453913848426	FALSE
ENSG00000204356	TGTTTAAGAAGCTCGGAGAC	chr6:31547323-31547789	91	77819	TRUE	0.096	-0.122916755440557	FALSE
ENSG00000204356	GTTTCATCCCCCTGTTCGAG	chr6:31631181-31632983	134	77776	TRUE	0.096	-0.0922183570334614	FALSE
ENSG00000204356	GCACTAAACTAGCCAAGGTA	chr6:31637209-31638951	80	77830	TRUE	0.096	0.137865016922347	FALSE
ENSG00000204356	CTCAGCGTCGTATGTCTCGT	chr6:31638882-31641381	179	77731	TRUE	0.096	-0.0808898467042831	FALSE
ENSG00000204356	CAACGACTAGAGGCTTTGCG	chr6:31682877-31683871	86	77824	TRUE	0.096	0.131977519717819	FALSE
ENSG00000204356	GGTTGTTGAGGAAGCTGGCC	chr6:31747177-31747395	134	77776	TRUE	0.096	-0.0722072883985398	FALSE
ENSG00000204356	GGGTGAAGCCGTCTCGGAAA	chr6:31888461-31889457	150	77760	TRUE	0.096	-0.0761992892587267	FALSE
ENSG00000204356	GTAATGACGTTCGGGCCGCT	chr6:31896953-31898663	133	77777	TRUE	0.096	0.102340566720732	FALSE
ENSG00000204356	TGGGGTAGTTTCAACGTCCA	chr6:31933757-31937257	129	77781	TRUE	0.096	-0.0594546451982008	FALSE
ENSG00000204356	AGGAGTCGAAGGCCCCCGGT	chr6:32011727-32012212	132	77778	TRUE	0.096	0.1227256740673	FALSE
ENSG00000204356	GCAGTAGCTCTGCTAACTTA	chr6:32063032-32065131	78	77832	TRUE	0.096	-0.145319894337281	FALSE
ENSG00000204356	GGGGATCTAGCCCCTCAGTG	chr6:32073209-32073641	118	77792	TRUE	0.096	-0.107236065679579	FALSE
ENSG00000204356	GAATACAGGGAACCGAGAAA	chr6:32288494-32288971	96	77814	TRUE	0.096	-0.107540493239449	FALSE
ENSG00000204356	CCGCCAGCTACGCTCGGCCA	chr6:32837657-32839102	118	77792	TRUE	0.096	0.118738306006142	FALSE
ENSG00000204356	TCTGTCGGTGAGGAGAGATT	chr6:32967566-32967796	218	77692	TRUE	0.096	-0.0594531057930876	FALSE
ENSG00000204356	CCACAGGACATGGTCTGTTG	chr6:33075566-33076192	145	77765	TRUE	0.096	-0.0880300618667134	FALSE
ENSG00000204356	CCAGGTTAAAGCACGTGTAC	chr6:33123471-33124880	178	77732	TRUE	0.096	-0.0843444343075177	FALSE
ENSG00000204366	CAAATCAGGCCGGACAGGAG	chr11:17719290-17719635	10	3490	TRUE	0.096	0.748813413732267	FALSE
ENSG00000204366	ATCCTCCCCTTGCTATGCTT	chr6:29758782-29759248	5	3495	TRUE	0.096	0.920120945550812	FALSE
ENSG00000204366	GCGCTAACATCAAGGAGGTT	chr6:30097990-30098183	9	3491	TRUE	0.096	0.738953806852097	FALSE
ENSG00000204366	TGAGTAGGGATCAGTGGAGC	chr6:30444058-30444398	8	3492	TRUE	0.096	0.945034788703789	FALSE
ENSG00000204366	TGCCCTCAGGCAGGCGCCGG	chr6:30541492-30542052	12	3488	TRUE	0.096	0.733703688927322	FALSE
ENSG00000204366	CTACTTCACTAGTCACTCTG	chr6:30633657-30637057	10	3490	TRUE	0.096	0.767269933524724	FALSE
ENSG00000204366	TTGCACCAGTCAATTGCACT	chr6:30766589-30766750	9	3491	TRUE	0.096	0.795763504070436	FALSE
ENSG00000204366	GAGCACCATTCAGGATGCGA	chr6:30802576-30803273	8	3492	TRUE	0.096	0.782388851032366	FALSE
ENSG00000204366	TGCGATGGCCACACACAGTG	chr6:30802576-30803273	8	3492	TRUE	0.096	0.874039746131431	FALSE
ENSG00000204366	TCCACACTTGTGGCTGGCGG	chr6:30847422-30848551	9	3491	TRUE	0.096	0.908109004939643	FALSE
ENSG00000204366	GTAGTCAGACGCGCTTCAGC	chr6:30907744-30908674	7	3493	TRUE	0.096	0.828923624626383	FALSE
ENSG00000204366	TGTTAGGTATCATTTCCTGG	chr6:30966261-30966461	10	3490	TRUE	0.096	0.870056532758368	FALSE
ENSG00000204366	GTGGTGGACCAGCACGGTTC	chr6:31115782-31118256	11	3489	TRUE	0.096	0.780936478703525	FALSE
ENSG00000204366	TGGCAGGGCTCCGGTTCTCC	chr6:31121455-31121665	10	3490	TRUE	0.096	0.725546577060551	FALSE
ENSG00000204366	GGAAAGTTCTCGAAGACCGC	chr6:31307531-31309242	10	3490	TRUE	0.096	0.808635714074359	FALSE
ENSG00000204366	CTGCCATGGTGTAAGAGTCC	chr6:31525859-31526473	3	3497	TRUE	0.096	-1.26916404717607	FALSE
ENSG00000204366	GAAGAAGACTATCGTAGGAT	chr6:31546358-31547231	8	3492	TRUE	0.096	0.841271543575793	FALSE
ENSG00000204366	ACTGGGCCTGCGTGGACCGC	chr6:31659112-31659495	3	3497	TRUE	0.096	-1.30399461976202	FALSE
ENSG00000204366	CTTCAGCCATGGTTGCGTCG	chr6:31736254-31736691	8	3492	TRUE	0.096	0.732204968117402	FALSE
ENSG00000204366	ACACACTCTGCGAACAGTCC	chr6:31933313-31934377	12	3488	TRUE	0.096	0.728105790041026	FALSE
ENSG00000204366	GGAGATCAGAATCGTCCAGC	chr6:31978820-31980627	11	3489	TRUE	0.096	0.796874373754918	FALSE
ENSG00000204366	TACAAGCTCTCACTACTCCA	chr6:32097157-32099156	8	3492	TRUE	0.096	0.82360134987511	FALSE
ENSG00000204366	CCCATGCAGACAGCACCTCG	chr6:32217889-32218482	8	3492	TRUE	0.096	0.814942623786068	FALSE
ENSG00000204366	GGCAGTAGTGCCTTGATCTC	chr6:32244547-32245969	8	3492	TRUE	0.096	0.881980744289264	FALSE
ENSG00000204366	CCATGTCCCTCCATGGCACG	chr6:32394801-32394975	7	3493	TRUE	0.096	0.892746262515179	FALSE
ENSG00000204366	TGGCCCTAACTCTGTGTGGC	chr6:32622509-32622789	8	3492	TRUE	0.096	0.995999427121725	FALSE
ENSG00000204366	GGGTCAGGATTCCTTGAGGG	chr6:32700385-32701020	8	3492	TRUE	0.096	0.838501149871658	FALSE
ENSG00000204366	AACATCACCTGGCTGAGCAA	chr6:32745672-32745953	9	3491	TRUE	0.096	0.800560539105757	FALSE
ENSG00000204366	CGAGTCTCTTGCGCACAGAG	chr6:32761119-32761904	15	3485	TRUE	0.096	0.611241297925401	FALSE
ENSG00000204366	CACCAGTGCTGAACATCACG	chr6:33091862-33092619	15	3485	TRUE	0.096	0.626110591484978	FALSE
ENSG00000204371	TCTAGAAACGCGACGCCCAA	chr6:29723163-29724697	93	55822	TRUE	0.096	-0.17459282305223	FALSE
ENSG00000204371	AAGAAACCCAGGCGCATAAG	chr6:29737737-29738687	77	55838	TRUE	0.096	-0.191741428378927	FALSE
ENSG00000204371	ATGGGCTGTCTGTAATGCTC	chr6:29758782-29759248	64	55851	TRUE	0.096	-0.235890815545833	FALSE
ENSG00000204371	TTGTCTGATGTTGTGTAATA	chr6:30037221-30037673	164	55751	TRUE	0.096	0.137842491513539	FALSE
ENSG00000204371	CAACCTGCACACTAGCTGGC	chr6:30447259-30447756	109	55806	TRUE	0.096	0.169097854882847	FALSE
ENSG00000204371	CAATGTCTTGAGTGACTAAA	chr6:30447259-30447756	79	55836	TRUE	0.096	0.178989884217125	FALSE
ENSG00000204371	CTACGAGCCGCGGAAACCAG	chr6:30463701-30464128	125	55790	TRUE	0.096	-0.148597606142053	FALSE
ENSG00000204371	GGACCGGGTGCGCTCAGATG	chr6:30463701-30464128	190	55725	TRUE	0.096	0.122972727215393	FALSE
ENSG00000204371	AGGGCTCATATGCCTGCAGT	chr6:30515018-30515605	67	55848	TRUE	0.096	0.203385699479279	FALSE
ENSG00000204371	TCAACTCTGGTACTTCCCTT	chr6:30646087-30646314	88	55827	TRUE	0.096	0.185496533804083	FALSE
ENSG00000204371	TGCAGGAACGTCGCAGCACC	chr6:30646459-30646765	103	55812	TRUE	0.096	-0.179829680196144	FALSE
ENSG00000204371	CATCCTCTTCGTCGTCGGGT	chr6:30678987-30679540	98	55817	TRUE	0.096	-0.193242483331295	FALSE
ENSG00000204371	TTTGGCCCTAAGTACCCCGC	chr6:30720841-30721102	91	55824	TRUE	0.096	0.19397934137299	FALSE
ENSG00000204371	GCGCGCGGTTACAGTGTAGC	chr6:30721303-30721829	63	55852	TRUE	0.096	0.223573525572777	FALSE
ENSG00000204371	GCAGATTTATTACAGTAATT	chr6:30779094-30779523	88	55827	TRUE	0.096	-0.16840528876095	FALSE
ENSG00000204371	GCCCAGTAACTCTCTTGGTG	chr6:30834361-30835150	81	55834	TRUE	0.096	0.165323481649356	FALSE
ENSG00000204371	ATCACAGCAAGGCCCCGACA	chr6:30847422-30848551	129	55786	TRUE	0.096	0.141195679493699	FALSE
ENSG00000204371	GGGTCCAAGTTAGCAAGATG	chr6:30855845-30856055	165	55750	TRUE	0.096	0.136815139361665	FALSE
ENSG00000204371	ACTGTGGTGGTCAGCAAAGG	chr6:30972056-30972234	134	55781	TRUE	0.096	-0.150412704563449	FALSE
ENSG00000204371	CACCAACGTCTGCACTGGTG	chr6:30981874-30982979	97	55818	TRUE	0.096	0.179309806354946	FALSE
ENSG00000204371	ATTATAACTACTGTAACTAA	chr6:31092821-31093433	85	55830	TRUE	0.096	-0.212154266455713	FALSE
ENSG00000204371	TCCTGGCCCACTCCCAGTAG	chr6:31125080-31125417	169	55746	TRUE	0.096	-0.138232080904177	FALSE
ENSG00000204371	TGGAGCTGGAGCATCTGTCA	chr6:31142479-31142749	147	55768	TRUE	0.096	0.160312544339607	FALSE
ENSG00000204371	TTTCCCGGGTTGCCGCAGTG	chr6:31157682-31159681	144	55771	TRUE	0.096	0.129908976341836	FALSE
ENSG00000204371	AGGGTCTGGTCACTCATTAC	chr6:31169199-31170261	94	55821	TRUE	0.096	-0.19976360691467	FALSE
ENSG00000204371	ACTCCTAGCCGGCCCCCTTC	chr6:31171729-31173747	107	55808	TRUE	0.096	-0.164685241180921	FALSE
ENSG00000204371	CAGCAGCTTGGTCTTGTCTC	chr6:31227161-31227587	81	55834	TRUE	0.096	0.172395067383507	FALSE
ENSG00000204371	CTAGCTGAAGTAGTTCTAGC	chr6:31386778-31387564	55	55860	TRUE	0.096	-0.25120526053075	FALSE
ENSG00000204371	TCCTTCCAATCACTGCCACT	chr6:31396975-31397224	83	55832	TRUE	0.096	0.201492825614099	FALSE
ENSG00000204371	AGAAGCCCCTCAGTGTGACT	chr6:31515513-31516701	94	55821	TRUE	0.096	-0.202236913092588	FALSE
ENSG00000204371	GTCACTGAATGAGCGAGTTG	chr6:31558756-31559619	116	55799	TRUE	0.096	0.161177381465331	FALSE
ENSG00000204371	ATACTCGACTTCCATAGCCC	chr6:31574156-31574793	153	55762	TRUE	0.096	-0.12167481081543	FALSE
ENSG00000204371	CAGCGGTTGATCAACTTGGT	chr6:31644432-31646581	72	55843	TRUE	0.096	0.181256422594837	FALSE
ENSG00000204371	CAAGTGGAGACAGAGTCGGT	chr6:31717532-31717882	98	55817	TRUE	0.096	0.180905230218348	FALSE
ENSG00000204371	CAAGATAAGGGCCGCCTAGT	chr6:31723308-31723688	108	55807	TRUE	0.096	-0.18009305135598	FALSE
ENSG00000204371	CTATACACATACTTCAGGAT	chr6:31737471-31737868	193	55722	TRUE	0.096	0.126364374140614	FALSE
ENSG00000204371	GCTGCCTTGACAACTCCTGG	chr6:31764314-31764571	148	55767	TRUE	0.096	-0.147260303547584	FALSE
ENSG00000204371	GCAGACCTAGGTGTCCCTGG	chr6:31770470-31770715	83	55832	TRUE	0.096	-0.198284508674914	FALSE
ENSG00000204371	GGTGTCAGCCAAGAACGCCC	chr6:31817239-31817580	63	55852	TRUE	0.096	-0.233498713318206	FALSE
ENSG00000204371	AAAATGCCGCGCGTCTAGCC	chr6:31834234-31835425	58	55857	TRUE	0.096	0.19201067868636	FALSE
ENSG00000204371	CCGGAGCGCGTGACCCGAAC	chr6:31862478-31864168	69	55846	TRUE	0.096	-0.207481096442168	FALSE
ENSG00000204371	TGGCAATTACCAGCGTGGTT	chr6:31888461-31889457	86	55829	TRUE	0.096	0.170763810401278	FALSE
ENSG00000204371	GATTCAGCCCAGGGAGGAGA	chr6:31907333-31907885	85	55830	TRUE	0.096	-0.190015820433243	FALSE
ENSG00000204371	TCCCCGTTCTCGAAGTCGTG	chr6:31945607-31951356	137	55778	TRUE	0.096	0.165740465165765	FALSE
ENSG00000204371	GCCCGTCTCTATCTGTGTAC	chr6:32067157-32069156	110	55805	TRUE	0.096	0.152417118366854	FALSE
ENSG00000204371	TAAACGCAGGACTAGCATTA	chr6:32103307-32106706	69	55846	TRUE	0.096	-0.180759882385322	FALSE
ENSG00000204371	ACAGCGGAGCACACTGCAGT	chr6:32393740-32393996	69	55846	TRUE	0.096	0.229578132223673	FALSE
ENSG00000204371	CTGTTCCAGTACTCGGCATC	chr6:32664796-32665308	79	55836	TRUE	0.096	0.205270703139768	FALSE
ENSG00000204371	TCCTGTAAGTGTGGTTTGTC	chr6:32825915-32826883	38	55877	TRUE	0.096	-0.268495810080658	FALSE
ENSG00000204371	CCTCTGGCTTGGCAACGTCC	chr6:32982865-32983834	102	55813	TRUE	0.096	0.168514332281819	FALSE
ENSG00000204371	GTACACCTCTCATCCATTAC	chr6:33049436-33049677	114	55801	TRUE	0.096	0.166733329980969	FALSE
ENSG00000204371	CAGGTGGGAAACTTCATGAC	chr6:33051226-33051462	89	55826	TRUE	0.096	-0.198297002558695	FALSE
ENSG00000204371	CCATGGGGCTATCATCCTGT	chr6:33175635-33175999	93	55822	TRUE	0.096	-0.170700165481822	FALSE
ENSG00000204385	AGTGACCTGCAAAAGCCGGA	chr6:29769292-29769656	49	27944	TRUE	0.096	0.275655550283362	FALSE
ENSG00000204385	GAACGACAAAACCCGGGAAC	chr6:29964667-29966468	38	27955	TRUE	0.096	-0.365560333821092	FALSE
ENSG00000204385	AGCTGTACAAACAGCTGATC	chr6:29967104-29967966	27	27966	TRUE	0.096	-0.410585911230864	FALSE
ENSG00000204385	GAAGAGAAACTCTGCGGAGA	chr6:30006203-30006475	60	27933	TRUE	0.096	0.285357524113829	FALSE
ENSG00000204385	GAGATCCTGACCCTTAAGTA	chr6:30308057-30310057	53	27940	TRUE	0.096	-0.331384297607258	FALSE
ENSG00000204385	CAGCGAAAGAAGCCTGAGTA	chr6:30444058-30444398	17	27976	TRUE	0.096	-0.512596897001032	FALSE
ENSG00000204385	TGGTGAGTTCTGAAGGCCCC	chr6:30464762-30464931	104	27889	TRUE	0.096	0.207325884191952	FALSE
ENSG00000204385	AGAGGAGGTCCATTGACGCC	chr6:30562461-30563161	62	27931	TRUE	0.096	0.251724635038752	FALSE
ENSG00000204385	AACGCCGCTTGGAAGACAAA	chr6:30614891-30615577	40	27953	TRUE	0.096	-0.315877496984089	FALSE
ENSG00000204385	TTGGACCCCTCTCAACAAAT	chr6:30614891-30615577	51	27942	TRUE	0.096	-0.314404671030472	FALSE
ENSG00000204385	TCACCCGGACCACCAGACTC	chr6:30690559-30691273	44	27949	TRUE	0.096	0.304227860706876	FALSE
ENSG00000204385	CAGTTCACACAGAGCCAATG	chr6:30708107-30708404	44	27949	TRUE	0.096	-0.334732759057198	FALSE
ENSG00000204385	CACTGCTGCCAGCAATGCAT	chr6:30837850-30838025	44	27949	TRUE	0.096	0.335413325829963	FALSE
ENSG00000204385	ATCAGCCAAAACTACAGCTT	chr6:30842041-30842500	49	27944	TRUE	0.096	-0.297544800227912	FALSE
ENSG00000204385	AAGAGAGAACTCACGATGGG	chr6:30847422-30848551	27	27966	TRUE	0.096	-0.388046697760742	FALSE
ENSG00000204385	GATGGGTAGCTTGGTCTTGC	chr6:30961427-30961676	41	27952	TRUE	0.096	0.30965627484331	FALSE
ENSG00000204385	CCTAAGCATGTCTGTAGCAA	chr6:31057464-31057857	34	27959	TRUE	0.096	-0.423072301769455	FALSE
ENSG00000204385	GATTTCACCTGCTCCCTATC	chr6:31086852-31087115	75	27918	TRUE	0.096	0.248619351834722	FALSE
ENSG00000204385	TTGCTGGCGACGGTTCGTTC	chr6:31180225-31181002	43	27950	TRUE	0.096	0.323535599424828	FALSE
ENSG00000204385	CCCACTGAGGAGCCAGCTGT	chr6:31202775-31203156	34	27959	TRUE	0.096	-0.391335198742826	FALSE
ENSG00000204385	GCCAACGCAAAAGGTAGATA	chr6:31210029-31210432	77	27916	TRUE	0.096	0.252447244871833	FALSE
ENSG00000204385	TGCAGCTCAAACCCATTAAA	chr6:31475434-31475678	59	27934	TRUE	0.096	0.249664663717171	FALSE
ENSG00000204385	GATGAACTCAGGTTTAGGAT	chr6:31558756-31559619	40	27953	TRUE	0.096	0.306955183038414	FALSE
ENSG00000204385	ACATGGGTGAGGCTTAAGGG	chr6:31570582-31572581	65	27928	TRUE	0.096	0.280176244976003	FALSE
ENSG00000204385	GGGCGATGCCACGGTTGGTA	chr6:31665807-31669106	40	27953	TRUE	0.096	-0.320174334668897	FALSE
ENSG00000204385	CCCAAGCTGAAACCCACGAA	chr6:31690204-31691207	32	27961	TRUE	0.096	-0.374379537300689	FALSE
ENSG00000204385	AGAGAGAAGTGTAGCACCAC	chr6:31791353-31791641	47	27946	TRUE	0.096	0.347770623054088	FALSE
ENSG00000204385	CAGCGCGCACCCGTCTGCGC	chr6:31821242-31822577	33	27960	TRUE	0.096	0.362523333795308	FALSE
ENSG00000204385	GGGTGAAGCCGTCTCGGAAA	chr6:31888461-31889457	65	27928	TRUE	0.096	0.242945756848062	FALSE
ENSG00000204385	GGAAACAACACTGATGTACA	chr6:31972971-31973326	48	27945	TRUE	0.096	0.301368006620042	FALSE
ENSG00000204385	GAAGACTGGGTGACCTCGAC	chr6:32069521-32070330	60	27933	TRUE	0.096	0.282163983208652	FALSE
ENSG00000204385	GTCACTGTGCTAGCCCCATG	chr6:32071855-32072285	34	27959	TRUE	0.096	-0.368613961199615	FALSE
ENSG00000204385	AAGTAAGCCGTCCGGAGGGG	chr6:32185674-32186005	28	27965	TRUE	0.096	-0.428924898454375	FALSE
ENSG00000204385	GTTGTCCACAAGACAGATGA	chr6:32745672-32745953	52	27941	TRUE	0.096	0.295330532450177	FALSE
ENSG00000204385	ACTGTCGACGTCACACGACC	chr6:32843667-32845108	56	27937	TRUE	0.096	0.288875062859262	FALSE
ENSG00000204385	CCTGGGAAGATAACGAAAGG	chr6:32947659-32948247	51	27942	TRUE	0.096	-0.29580669841267	FALSE
ENSG00000204385	GTTGCCCTACACTTAGTTTG	chr6:32981697-32982715	42	27951	TRUE	0.096	-0.363189487130565	FALSE
ENSG00000204385	GTAACCTTGGGCTGCTCATC	chr6:33170110-33170273	32	27961	TRUE	0.096	-0.374709479203634	FALSE
ENSG00000204386	CTCTGGCCATCGGTGTAGAG	chr6:29737737-29738687	17	6054	TRUE	0.096	0.573837133402133	FALSE
ENSG00000204386	CCTGCGGTGTCTCCTATAGA	chr6:29813800-29815780	6	6065	TRUE	0.096	-0.84433846583664	FALSE
ENSG00000204386	CCAATCAATACATCGCCTTC	chr6:29926083-29927564	4	6067	TRUE	0.096	-1.20170928883315	FALSE
ENSG00000204386	GATTGTTTGTGGTCGGCTAC	chr6:30013249-30013883	4	6067	TRUE	0.096	-1.28583126329525	FALSE
ENSG00000204386	GTCAGTAAGACCTGAGCTGC	chr6:30013249-30013883	15	6056	TRUE	0.096	0.627324219578922	FALSE
ENSG00000204386	TTGCGCCGGGACTGTAGTGC	chr6:30259125-30260790	15	6056	TRUE	0.096	0.662621505529047	FALSE
ENSG00000204386	TGGGGAAGTAGTAGCTTGAG	chr6:30308057-30310057	9	6062	TRUE	0.096	0.672430419308371	FALSE
ENSG00000204386	ACCAGGTGAGTCTGCGACAA	chr6:30344242-30345731	10	6061	TRUE	0.096	0.821500830975904	FALSE
ENSG00000204386	CCGCTACCTCTACCCCGCCG	chr6:30466076-30467154	3	6068	TRUE	0.096	-1.28752742770882	FALSE
ENSG00000204386	TATGCTACTGTACCATGCCT	chr6:30532361-30533007	8	6063	TRUE	0.096	-0.812774470503754	FALSE
ENSG00000204386	ACATGGCGTTTACGACTGTC	chr6:30570784-30571978	3	6068	TRUE	0.096	-1.30732768829052	FALSE
ENSG00000204386	CCAAACATGTCACAACCTAG	chr6:30597208-30598002	8	6063	TRUE	0.096	-0.816094287084953	FALSE
ENSG00000204386	ACTAGCACGTTTGGGCGCGT	chr6:30616759-30618138	5	6066	TRUE	0.096	-1.12130222093965	FALSE
ENSG00000204386	GAGGATGATGTCATAGTGGG	chr6:30666373-30666625	3	6068	TRUE	0.096	-1.11721563847301	FALSE
ENSG00000204386	CCAGTACCGAACTCTCGGAG	chr6:30678987-30679540	31	6040	TRUE	0.096	0.481243305121411	FALSE
ENSG00000204386	TCGGCGATACTCACCACTCG	chr6:30742057-30744943	17	6054	TRUE	0.096	0.725219552259543	FALSE
ENSG00000204386	ATCGCACACTGCCCATTCAG	chr6:30758826-30759331	18	6053	TRUE	0.096	0.522382920417122	FALSE
ENSG00000204386	ATTGCTGGCAGCAGTGCAGA	chr6:30837850-30838025	6	6065	TRUE	0.096	-0.854498675241584	FALSE
ENSG00000204386	CTGTTAGTGTGGTATCAAGG	chr6:30872366-30873391	6	6065	TRUE	0.096	-1.08670407196204	FALSE
ENSG00000204386	CTCACGGGATCCCTGAGTGT	chr6:30922506-30923027	14	6057	TRUE	0.096	0.705169804328257	FALSE
ENSG00000204386	GGAGGTTCTTCGCCCGGCAA	chr6:30955076-30956481	9	6062	TRUE	0.096	-0.809837048699208	FALSE
ENSG00000204386	ATTTCCTGGAGGGCCCCTAG	chr6:30966261-30966461	21	6050	TRUE	0.096	0.615718813356395	FALSE
ENSG00000204386	AGATGCTCCGACGCATTTAG	chr6:31157866-31159144	10	6061	TRUE	0.096	0.670224276740916	FALSE
ENSG00000204386	GTCTACAACTCCCTCCACAA	chr6:31210029-31210432	8	6063	TRUE	0.096	-0.785883114601901	FALSE
ENSG00000204386	CCCATCTCCTATAGGTCGCC	chr6:31355791-31357656	4	6067	TRUE	0.096	-1.22502032669599	FALSE
ENSG00000204386	GCCAAGGAGGCGGCTCCCTG	chr6:31402804-31402980	23	6048	TRUE	0.096	0.528250335137607	FALSE
ENSG00000204386	GATATTAATGAGCCCAACTC	chr6:31467054-31467436	5	6066	TRUE	0.096	-1.16846536224559	FALSE
ENSG00000204386	CAACTTGATGGTGCCACCGA	chr6:31474771-31475258	19	6052	TRUE	0.096	0.663282300611074	FALSE
ENSG00000204386	CTTCACCAGTGAGCGCCGAG	chr6:31631181-31632983	14	6057	TRUE	0.096	-0.67254715578642	FALSE
ENSG00000204386	CCCTTACACAGGAATCCTTC	chr6:31718391-31718642	25	6046	TRUE	0.096	0.536222587573647	FALSE
ENSG00000204386	GAAGGATTCCTGTGTAAGGG	chr6:31718391-31718642	24	6047	TRUE	0.096	0.531855567761396	FALSE
ENSG00000204386	GAGGAAGCAGCCGCGATTCC	chr6:31776485-31778192	13	6058	TRUE	0.096	0.782846618260252	FALSE
ENSG00000204386	TATGACGGTTACACTCTCCG	chr6:31945607-31951356	14	6057	TRUE	0.096	0.732306539309139	FALSE
ENSG00000204386	GACACGGTGACTGGGCCGCC	chr6:31969629-31970067	5	6066	TRUE	0.096	-1.06880412471872	FALSE
ENSG00000204386	ACACAAGCTCATGTATACCT	chr6:31981726-31982144	7	6064	TRUE	0.096	-0.886984198417572	FALSE
ENSG00000204386	ACGGCCTCTAGAGTAGTGGC	chr6:31997498-31998270	14	6057	TRUE	0.096	0.677874738163175	FALSE
ENSG00000204386	CCCATCCTGTGAGCGGGACT	chr6:32081168-32081577	16	6055	TRUE	0.096	0.641044842913372	FALSE
ENSG00000204386	AGACACGAGAAGCGCGCCAT	chr6:32087237-32088177	8	6063	TRUE	0.096	-0.904273035324624	FALSE
ENSG00000204386	TCACTGTCCGAGCCCTTCGA	chr6:32087832-32091781	16	6055	TRUE	0.096	0.646376539132543	FALSE
ENSG00000204386	ATGAGGCGGGCAGCCTCCGA	chr6:32209987-32210755	13	6058	TRUE	0.096	0.670403613541871	FALSE
ENSG00000204386	TGCCACAGGAAACGTGCTGT	chr6:32583639-32584799	7	6064	TRUE	0.096	-0.892188872802463	FALSE
ENSG00000204386	AGCAGTGGTGCTCCCTCCGT	chr6:32829550-32829856	16	6055	TRUE	0.096	0.588799554305391	FALSE
ENSG00000204386	CCTCCCTCCCACATGTACAG	chr6:32857713-32857900	34	6037	TRUE	0.096	0.451314447437653	FALSE
ENSG00000204386	CAGGAATGCTACGCGTTTAA	chr6:33080171-33081452	16	6055	TRUE	0.096	0.601086576439815	FALSE
ENSG00000204386	CGGGCTCATCTACAACCGGG	chr6:33116430-33118817	4	6067	TRUE	0.096	-1.20910480653274	FALSE
ENSG00000204386	CGCTGGCTCCTTCAGTCTTT	chr6:33143151-33143611	14	6057	TRUE	0.096	0.616557550582396	FALSE
ENSG00000204387	AATGGAGAGTTTGCAAGGAG	chr12:102957453-102957736	132	78550	TRUE	0.096	0.136021341191758	FALSE
ENSG00000204387	TCAGGGGTGTCACGTCCTCT	chr6:29813800-29815780	156	78526	TRUE	0.096	0.0988235559813724	FALSE
ENSG00000204387	ACGCGGGATCCGGCTTCTCT	chr6:29863832-29864500	96	78586	TRUE	0.096	0.105037427744519	FALSE
ENSG00000204387	GCCCTCAAGGTGCCGGTTCC	chr6:29863832-29864500	93	78589	TRUE	0.096	0.173910087719038	FALSE
ENSG00000204387	GTTGTCGAAGCGCACGAACT	chr6:30489143-30490745	166	78516	TRUE	0.096	-0.110916757514256	FALSE
ENSG00000204387	ATAAAGATCATTGGCACATG	chr6:30508894-30509757	131	78551	TRUE	0.096	-0.131200009427113	FALSE
ENSG00000204387	ATCCATCTATTATGAGGGTT	chr6:30646459-30646765	108	78574	TRUE	0.096	0.118709193316831	FALSE
ENSG00000204387	CTGTCAGCAACCTGTTCTTC	chr6:30682482-30683008	116	78566	TRUE	0.096	0.153687356213136	FALSE
ENSG00000204387	GCACCCAGTCCCTGAAGAAC	chr6:30682482-30683008	155	78527	TRUE	0.096	-0.107537578485142	FALSE
ENSG00000204387	CGGGGTACTTAGGGCCAAAC	chr6:30720841-30721102	78	78604	TRUE	0.096	-0.12760035646854	FALSE
ENSG00000204387	TAATAATGAGGATTGTTGAG	chr6:30757410-30757958	105	78577	TRUE	0.096	-0.17699297229921	FALSE
ENSG00000204387	AAAACAAACACGGAGCCAAA	chr6:30779094-30779523	125	78557	TRUE	0.096	0.120154131561	FALSE
ENSG00000204387	TGAGCAAGTGACTTAGACTG	chr6:30802576-30803273	157	78525	TRUE	0.096	-0.0450383880343885	FALSE
ENSG00000204387	ACTAGAGGGACAAGGTTTGC	chr6:30922506-30923027	198	78484	TRUE	0.096	-0.097968294196475	FALSE
ENSG00000204387	TCAGCTCGGTCTGTAGCTCT	chr6:30935143-30935338	180	78502	TRUE	0.096	-0.0902692981276125	FALSE
ENSG00000204387	TGTTCAGTATTCACCAGTAG	chr6:31058176-31058760	140	78542	TRUE	0.096	0.108018107968172	FALSE
ENSG00000204387	GAGCCCACTCACTGCATGCA	chr6:31079616-31080107	140	78542	TRUE	0.096	0.127816149505939	FALSE
ENSG00000204387	GCACCCCTGTGGCCGTCACT	chr6:31102152-31102888	183	78499	TRUE	0.096	0.0922808579753536	FALSE
ENSG00000204387	TTCCAACTGCTGCGCATAGG	chr6:31159254-31159656	205	78477	TRUE	0.096	-0.0569979263312188	FALSE
ENSG00000204387	CTCTTATACGACGTGGAGTT	chr6:31200382-31203181	71	78611	TRUE	0.096	0.119551192407238	FALSE
ENSG00000204387	CAACGCAAAAGGTAGATAAG	chr6:31210029-31210432	229	78453	TRUE	0.096	0.0656420138109892	FALSE
ENSG00000204387	AAGCTCCTACATTAATCTAA	chr6:31214378-31214740	140	78542	TRUE	0.096	0.103075564618983	FALSE
ENSG00000204387	ACTAGGATTCCTGTAGTGTA	chr6:31475434-31475678	107	78575	TRUE	0.096	-0.164331973344002	FALSE
ENSG00000204387	GGATGTCGTTCCGCCCCGAC	chr6:31547323-31547789	207	78475	TRUE	0.096	0.0610603531222988	FALSE
ENSG00000204387	GGGCCCCCCAAGTACCGGGA	chr6:31659112-31659495	75	78607	TRUE	0.096	0.145961701146886	FALSE
ENSG00000204387	AGAGAGGAGGCGCTCAAAAT	chr6:31687457-31687620	146	78536	TRUE	0.096	-0.0928687347618551	FALSE
ENSG00000204387	TCCAGCCTAGAGATCCGACA	chr6:31739907-31743157	150	78532	TRUE	0.096	0.0988660811522939	FALSE
ENSG00000204387	CTCGGGTGGCGCAGTTTGTT	chr6:31821242-31822577	159	78523	TRUE	0.096	-0.0994415949103304	FALSE
ENSG00000204387	GTCCGCCTCAGCTGCGATTA	chr6:31841008-31842456	146	78536	TRUE	0.096	0.120260428252305	FALSE
ENSG00000204387	CCACGGCGGGGTTGGGGCTC	chr6:31851673-31852487	87	78595	TRUE	0.096	-0.13783684819568	FALSE
ENSG00000204387	GCATGCCAGGTCGTTCACTG	chr6:31877029-31879215	192	78490	TRUE	0.096	-0.0988699390547731	FALSE
ENSG00000204387	GAGCAGGACCCGGTGCTGGT	chr6:31983861-31984064	107	78575	TRUE	0.096	-0.0917874370957499	FALSE
ENSG00000204387	GGAGCTGTTTGGTGGGTTGG	chr6:32103513-32103696	125	78557	TRUE	0.096	0.0978733908858693	FALSE
ENSG00000204387	CCACTGGTGACAGTAATGAC	chr6:32116811-32117036	105	78577	TRUE	0.096	0.0865687182792776	FALSE
ENSG00000204387	AGGTAATACGTTCTTGAACC	chr6:32146482-32148481	90	78592	TRUE	0.096	-0.127650595923122	FALSE
ENSG00000204387	GATCTAAGCGATGTGGACTC	chr6:32189659-32190569	81	78601	TRUE	0.096	0.125917513105437	FALSE
ENSG00000204387	GTAAAGGCTGAACCTATAGA	chr6:32209987-32210755	106	78576	TRUE	0.096	-0.131143524858956	FALSE
ENSG00000204387	CCCTCTTTGCTCAACTAGTG	chr6:32234915-32235334	108	78574	TRUE	0.096	-0.0922473654217457	FALSE
ENSG00000204387	ACACAGGGATAGTATGTGGG	chr6:32413296-32413959	97	78585	TRUE	0.096	0.134526908855049	FALSE
ENSG00000204387	CTGTCATGCAGGAGCCTCCA	chr6:32589565-32590024	158	78524	TRUE	0.096	0.130529498821774	FALSE
ENSG00000204387	TGGTTCATGGACTACATCAG	chr6:32866897-32867503	153	78529	TRUE	0.096	-0.151627694627738	FALSE
ENSG00000204387	GTACCTATTGTGCGGAGTCT	chr6:32893821-32895308	135	78547	TRUE	0.096	0.135616356121547	FALSE
ENSG00000204387	TACCCCCTTGTCTTGCTAAG	chr6:32981697-32982715	210	78472	TRUE	0.096	0.102625746085333	FALSE
ENSG00000204387	TCCACCCCTTACAAACAGGA	chr6:32984036-32984375	201	78481	TRUE	0.096	0.0896994950683769	FALSE
ENSG00000204387	GGTTACTAGTGTAGACGTGC	chr6:33029981-33030179	62	78620	TRUE	0.096	0.15538252461432	FALSE
ENSG00000204387	GCATTTGTTCACACCACTAG	chr6:33049436-33049677	136	78546	TRUE	0.096	-0.0851510824940638	FALSE
ENSG00000204387	GGGAGACATTTCACGTCTCA	chr6:33116430-33118817	151	78531	TRUE	0.096	0.128995879312508	FALSE
ENSG00000204387	ACCTGCGCACTCACCCCTGA	chr6:33143151-33143611	186	78496	TRUE	0.096	0.0499783921227452	FALSE
ENSG00000204387	CTGGTTGGTTGAGCCCCATC	chr6:33143151-33143611	139	78543	TRUE	0.096	-0.0818246301166177	FALSE
ENSG00000204387	AGCCCAAGGTTACAGCAGTG	chr6:33170110-33170273	237	78445	TRUE	0.096	0.109058884265735	FALSE
ENSG00000204388	GGTGAGGCACGCTATCCTAG	chr6:29748405-29749554	208	66405	TRUE	0.096	0.159605090230446	FALSE
ENSG00000204388	TCTGTGAGCGGCAGCGCCCT	chr6:29976370-29977471	127	66486	TRUE	0.096	-0.19604835708447	FALSE
ENSG00000204388	CCCAGCCCATGCACCGCCTT	chr6:30006203-30006475	87	66526	TRUE	0.096	-0.261931972800868	FALSE
ENSG00000204388	GGAACCTGTAGAAGCGTCGG	chr6:30101688-30103715	179	66434	TRUE	0.096	-0.215347303223975	FALSE
ENSG00000204388	TAGTCTGGCTCAGAGTTAGA	chr6:30156222-30156550	113	66500	TRUE	0.096	0.154835718777128	FALSE
ENSG00000204388	TTCTAGGGTGACATAACTGT	chr6:30156222-30156550	90	66523	TRUE	0.096	-0.262306241516223	FALSE
ENSG00000204388	TGGCCCCCGATGGGGACTTA	chr6:30288810-30289200	97	66516	TRUE	0.096	0.262656186036438	FALSE
ENSG00000204388	TCACGCAAACTAGGTTTGCG	chr6:30360164-30360578	108	66505	TRUE	0.096	-0.15637985730346	FALSE
ENSG00000204388	CCAATCCGTCGGTTACCGGA	chr6:30453099-30454130	158	66455	TRUE	0.096	0.150341862519668	FALSE
ENSG00000204388	ATAAACAAAATTGCCATTAG	chr6:30483757-30483993	115	66498	TRUE	0.096	-0.213367587688304	FALSE
ENSG00000204388	CCGCAGTAAGTCAGCAGCTC	chr6:30500581-30501186	73	66540	TRUE	0.096	0.336033567917879	FALSE
ENSG00000204388	AGGCTTTATAAGACATGTCA	chr6:30563246-30563598	94	66519	TRUE	0.096	0.237538255351591	FALSE
ENSG00000204388	AGAGTCTATTGATGCTCTAG	chr6:30590211-30591236	149	66464	TRUE	0.096	0.188327644777949	FALSE
ENSG00000204388	CGGGGACCGAGGTACCCGAG	chr6:30646848-30648070	96	66517	TRUE	0.096	0.196580212205117	FALSE
ENSG00000204388	GAATTTGGACACACCGCAGT	chr6:30767368-30767935	99	66514	TRUE	0.096	0.184517440652767	FALSE
ENSG00000204388	GCCTATGCACTTGGGAGAAG	chr6:30843326-30843522	307	66306	TRUE	0.096	0.124994260742844	FALSE
ENSG00000204388	GAGTGGCCCTTGAATACAAC	chr6:30915349-30915863	104	66509	TRUE	0.096	-0.226581103207498	FALSE
ENSG00000204388	GAGAGTTGCTGACCTCTGAT	chr6:30961427-30961676	122	66491	TRUE	0.096	0.185542445925078	FALSE
ENSG00000204388	GAGCAATTAATTGGCTGGGG	chr6:31121455-31121665	83	66530	TRUE	0.096	-0.274100382453659	FALSE
ENSG00000204388	AGGTGTCCCTTTAGCCGTCA	chr6:31127937-31128440	122	66491	TRUE	0.096	-0.166989312735337	FALSE
ENSG00000204388	GCTGCTTAGCTGCTCATCTG	chr6:31142479-31142749	154	66459	TRUE	0.096	-0.202938020938726	FALSE
ENSG00000204388	CAGTTGAAGTAAAGGACGCG	chr6:31196931-31198563	98	66515	TRUE	0.096	0.188558497867172	FALSE
ENSG00000204388	TGCACCTGATCTGTACTTAC	chr6:31203315-31204537	123	66490	TRUE	0.096	-0.224897226212529	FALSE
ENSG00000204388	GCCTTAGACCTTCTCACAGT	chr6:31210029-31210432	132	66481	TRUE	0.096	0.220115987550833	FALSE
ENSG00000204388	TCAGCCAGGACACAGTGGCC	chr6:31225249-31225486	91	66522	TRUE	0.096	-0.217825603683568	FALSE
ENSG00000204388	AGGACAGTCAACTCAGGCGC	chr6:31441481-31443034	98	66515	TRUE	0.096	-0.180615041368876	FALSE
ENSG00000204388	GGTGTGACCCATCACCCGCT	chr6:31462653-31463642	101	66512	TRUE	0.096	0.206179439331414	FALSE
ENSG00000204388	GGAGCTGTCCAGGGTAGGTC	chr6:31486082-31486696	103	66510	TRUE	0.096	-0.209169105103991	FALSE
ENSG00000204388	CCTCCTTTCTTGGGACCCGG	chr6:31498750-31499105	148	66465	TRUE	0.096	-0.195819319068305	FALSE
ENSG00000204388	CATTGGATAGATAGGTTAAG	chr6:31578384-31578819	169	66444	TRUE	0.096	-0.154480122578661	FALSE
ENSG00000204388	CTCGAGAAGGGCCCTCCCGA	chr6:31637209-31638951	130	66483	TRUE	0.096	-0.180626597538642	FALSE
ENSG00000204388	AGCAAAGCGCGGGCCTACTT	chr6:31660259-31661159	125	66488	TRUE	0.096	0.227900972732144	FALSE
ENSG00000204388	GCCAAGCCCAGATAGAAGTC	chr6:31676763-31677222	119	66494	TRUE	0.096	0.168535368787412	FALSE
ENSG00000204388	ACATGAGTGCAGATGGACGG	chr6:31687457-31687620	112	66501	TRUE	0.096	0.128738120392598	FALSE
ENSG00000204388	TGGGAGGTGACCTGACCCTT	chr6:31718391-31718642	137	66476	TRUE	0.096	0.163948799457952	FALSE
ENSG00000204388	GAGGAGGTTGGTGACAGCTC	chr6:31738650-31738862	76	66537	TRUE	0.096	0.207295557368175	FALSE
ENSG00000204388	CCCGCGAGAAGGTCGGACCA	chr6:31739606-31740673	131	66482	TRUE	0.096	0.181106043840723	FALSE
ENSG00000204388	GGCAAAGCGCGGCCGACTTG	chr6:31806092-31807536	78	66535	TRUE	0.096	-0.327090921916548	FALSE
ENSG00000204388	CCTGAGCCCCAACCCCGCCG	chr6:31851673-31852487	156	66457	TRUE	0.096	-0.196500076688838	FALSE
ENSG00000204388	TAAGGCGGTCTGCAAACGTG	chr6:31927370-31928524	105	66508	TRUE	0.096	-0.235204038486131	FALSE
ENSG00000204388	ATGGGCAGTAGTTTGACCCC	chr6:31937857-31939856	123	66490	TRUE	0.096	-0.152224932118658	FALSE
ENSG00000204388	CCCCTGTTGATTGTGTGTTA	chr6:31945771-31946245	91	66522	TRUE	0.096	0.150269739656186	FALSE
ENSG00000204388	AGTGATAATAGGCGGCTGCA	chr6:31952857-31954856	224	66389	TRUE	0.096	0.176104634098219	FALSE
ENSG00000204388	GAGATCAGAATCGTCCAGCT	chr6:31978820-31980627	135	66478	TRUE	0.096	0.16469176211494	FALSE
ENSG00000204388	CAGGGCGCCTCCGTGTGGTC	chr6:32085866-32086089	68	66545	TRUE	0.096	-0.308876732749781	FALSE
ENSG00000204388	CTGCGCATGCGGGTGCCCGA	chr6:32085866-32086089	102	66511	TRUE	0.096	0.214867675201745	FALSE
ENSG00000204388	GATCAGGGTCGCTGTGTCCG	chr6:32097157-32099156	82	66531	TRUE	0.096	-0.186065467924667	FALSE
ENSG00000204388	CAGCTAGGAGGCTGTAACGT	chr6:32118702-32120068	75	66538	TRUE	0.096	0.226156077935775	FALSE
ENSG00000204388	GCCAAGCGCATGCGCCAAAC	chr6:32127536-32128582	139	66474	TRUE	0.096	0.128669916666515	FALSE
ENSG00000204388	GATCTCTGGTACTGCCCCGA	chr6:32129256-32129669	102	66511	TRUE	0.096	0.212142118089474	FALSE
ENSG00000204388	GATGCCACCTAGTGAACAGT	chr6:32244547-32245969	107	66506	TRUE	0.096	0.188622051382173	FALSE
ENSG00000204388	GGGTCAGGATTCCTTGAGGG	chr6:32700385-32701020	82	66531	TRUE	0.096	-0.177789072309934	FALSE
ENSG00000204388	TGCTCAAGCCCCAGTTTAGC	chr6:32981697-32982715	106	66507	TRUE	0.096	-0.21045959894822	FALSE
ENSG00000204388	CTGAGCTGTAATAAATTGGC	chr6:33062023-33062329	82	66531	TRUE	0.096	-0.286625662565192	FALSE
ENSG00000204389	TACTCCACGGCGATGTAGCG	chr6:29723163-29724697	156	77766	TRUE	0.096	0.114998537518358	FALSE
ENSG00000204389	ATCTCTCCTTGCATTGTGAT	chr6:29759411-29759982	119	77803	TRUE	0.096	0.302395881844983	FALSE
ENSG00000204389	GGTAGGGGTTGACTGTAGAT	chr6:30037221-30037673	148	77774	TRUE	0.096	0.160083895725937	FALSE
ENSG00000204389	ACCGTCGCCAACGGACATCT	chr6:30127137-30128131	143	77779	TRUE	0.096	-0.182733726228974	FALSE
ENSG00000204389	TCGCCCTGGACTACGAGGCG	chr6:30171513-30172632	141	77781	TRUE	0.096	-0.221784028564186	FALSE
ENSG00000204389	TGGCCCCCGATGGGGACTTA	chr6:30288810-30289200	109	77813	TRUE	0.096	0.233493049202396	FALSE
ENSG00000204389	GTCACGCAAACTAGGTTTGC	chr6:30360164-30360578	62	77860	TRUE	0.096	-0.28000885398131	FALSE
ENSG00000204389	TGTCAATATAGCTTTAACAA	chr6:30529488-30530455	82	77840	TRUE	0.096	0.119089335680929	FALSE
ENSG00000204389	TGCAGGGTGACCTATGCCCA	chr6:30757410-30757958	159	77763	TRUE	0.096	0.187622067121588	FALSE
ENSG00000204389	TTCCTGAACAGTGATTACAT	chr6:30765581-30765804	181	77741	TRUE	0.096	0.132030277668389	FALSE
ENSG00000204389	GCGGTGACTAAGTCCTGCAT	chr6:30768976-30769922	105	77817	TRUE	0.096	-0.25103306092003	FALSE
ENSG00000204389	TGGTTGCCACTGATAACCTG	chr6:30872366-30873391	311	77611	TRUE	0.096	0.115476779113702	FALSE
ENSG00000204389	TTTCTATGTCTGACGACTTA	chr6:30872366-30873391	104	77818	TRUE	0.096	0.192330246191466	FALSE
ENSG00000204389	GCAGTAAGGAGCCGACAAAA	chr6:30875359-30875732	164	77758	TRUE	0.096	0.154968514787669	FALSE
ENSG00000204389	ACACGCGCCGTTAGCAGCGT	chr6:30907744-30908674	89	77833	TRUE	0.096	0.21345415077769	FALSE
ENSG00000204389	GTATCAAGCGGAAGTGAGTA	chr6:31009816-31010085	82	77840	TRUE	0.096	-0.296099020187072	FALSE
ENSG00000204389	TCTGAAGAGAAGCACCGCTA	chr6:31042790-31043131	129	77793	TRUE	0.096	-0.154869073485632	FALSE
ENSG00000204389	CTGAGCACTGAAACACCGGG	chr6:31053801-31054266	198	77724	TRUE	0.096	-0.09175125445039	FALSE
ENSG00000204389	CTTATCTTGGTCTCACTATA	chr6:31086852-31087115	124	77798	TRUE	0.096	0.226732173334796	FALSE
ENSG00000204389	TGGCTTGGGAAGAGCGCTTT	chr6:31171729-31173747	136	77786	TRUE	0.096	-0.137398817142451	FALSE
ENSG00000204389	ACTGAGTCATTACCTGCTAA	chr6:31202775-31203156	120	77802	TRUE	0.096	-0.206020011562352	FALSE
ENSG00000204389	GTGAGTAAGTAGGGCGGGAA	chr6:31216413-31216739	139	77783	TRUE	0.096	-0.177808445805373	FALSE
ENSG00000204389	GTTGTGGGTAAGGTTAATAG	chr6:31467054-31467436	133	77789	TRUE	0.096	0.192244638963239	FALSE
ENSG00000204389	TGAGATCCGCCCCCAGCACC	chr6:31498750-31499105	134	77788	TRUE	0.096	0.221704794971822	FALSE
ENSG00000204389	TTTAGGCTTGTGGCTCAGAT	chr6:31568100-31568377	126	77796	TRUE	0.096	-0.199323943088998	FALSE
ENSG00000204389	CCCGACCGCGGCAGGCGAAG	chr6:31666094-31666177	123	77799	TRUE	0.096	-0.24030360928989	FALSE
ENSG00000204389	ACACCGCAGGGACCGAGACC	chr6:31739907-31743157	99	77823	TRUE	0.096	0.232831571341203	FALSE
ENSG00000204389	AGTCCCGGACCTTTCTAAGG	chr6:31775257-31778081	140	77782	TRUE	0.096	0.193081542713455	FALSE
ENSG00000204389	GTCGCCCAGGCAGCATGTAG	chr6:31841008-31842456	162	77760	TRUE	0.096	-0.124298322883688	FALSE
ENSG00000204389	GAACTCTATTTGAGGGACTT	chr6:31898742-31899032	104	77818	TRUE	0.096	-0.182741985782723	FALSE
ENSG00000204389	GGGACTTAGGATCAGTGCTA	chr6:31898742-31899032	129	77793	TRUE	0.096	-0.132159606569723	FALSE
ENSG00000204389	TGGGACTTAACCTGACTAGA	chr6:31927370-31928524	163	77759	TRUE	0.096	0.143196341452188	FALSE
ENSG00000204389	TCTCCATCCCACATGCCGTT	chr6:31928642-31929979	137	77785	TRUE	0.096	-0.166000146655412	FALSE
ENSG00000204389	GTCAGACAATGAAGTCGCTG	chr6:32012313-32013264	113	77809	TRUE	0.096	-0.238090785986026	FALSE
ENSG00000204389	ACAGATCATCTCCCGAGGGA	chr6:32044972-32047303	113	77809	TRUE	0.096	-0.190944517945034	FALSE
ENSG00000204389	ACGTGCAAAAGAAGCCCGGC	chr6:32055182-32057181	134	77788	TRUE	0.096	-0.203148659185384	FALSE
ENSG00000204389	CAGCCTTGCCTTCATGATGC	chr6:32184448-32184654	131	77791	TRUE	0.096	-0.182051376273473	FALSE
ENSG00000204389	CAGTAAGCGTGCCCCCGCAT	chr6:32195422-32196819	138	77784	TRUE	0.096	0.0809881306275377	FALSE
ENSG00000204389	GACGATACCATCATCTTCCC	chr6:32394801-32394975	119	77803	TRUE	0.096	-0.116242481754089	FALSE
ENSG00000204389	CCACTCACGGAAACATCCAC	chr6:32666396-32666894	147	77775	TRUE	0.096	0.180332050757801	FALSE
ENSG00000204389	TGCATCATATTCTGAGCACA	chr6:32700385-32701020	93	77829	TRUE	0.096	0.0842629093482188	FALSE
ENSG00000204389	CCCATCCCCAGGTGGCAGTC	chr6:33029981-33030179	126	77796	TRUE	0.096	0.195126605794012	FALSE
ENSG00000204389	GGATCAGCCCATGGCCACTA	chr6:33069402-33069630	147	77775	TRUE	0.096	0.111113361721103	FALSE
ENSG00000204389	AGGAGAAAATGAGGCGGCGC	chr6:33143151-33143611	113	77809	TRUE	0.096	-0.165486974194096	FALSE
ENSG00000204389	AGCGTGCAAGGGAAAGAGAC	chr6:33199885-33200000	93	77829	TRUE	0.096	0.133065395294996	FALSE
ENSG00000204390	CATAGTTGCCTCCCAGTGTA	chr6:29760264-29760749	4	4488	TRUE	0.096	-1.14656267489252	FALSE
ENSG00000204390	CTAATATCCTCACGCTAAGA	chr6:30037221-30037673	14	4478	TRUE	0.096	0.760323947674924	FALSE
ENSG00000204390	CAGGCTTTCGCGTTGACGAT	chr6:30060535-30062064	14	4478	TRUE	0.096	0.67571119297794	FALSE
ENSG00000204390	CGCCTGCGCTTTGACGCATT	chr6:30066546-30067702	5	4487	TRUE	0.096	-1.12007554028671	FALSE
ENSG00000204390	CCGTTACAACTGCCTGTGCT	chr6:30288810-30289200	3	4489	TRUE	0.096	-1.37283308266701	FALSE
ENSG00000204390	TAAGTATTCGTGCACTTGGA	chr6:30360164-30360578	11	4481	TRUE	0.096	0.701481362946738	FALSE
ENSG00000204390	GACCTTAGCCAGGTTAGTGT	chr6:30598724-30599913	10	4482	TRUE	0.096	0.88293364581975	FALSE
ENSG00000204390	CATGGTTCATCTAGGGTACC	chr6:30708107-30708404	5	4487	TRUE	0.096	-1.08184454088887	FALSE
ENSG00000204390	GCACTGCTGCCAGCAATGCA	chr6:30837850-30838025	3	4489	TRUE	0.096	-1.31083572814105	FALSE
ENSG00000204390	GAAGCCTCTAGCGGTGGAAA	chr6:31040333-31040522	12	4480	TRUE	0.096	0.696254632309413	FALSE
ENSG00000204390	TGCCTGACGATGCCTCACGC	chr6:31180225-31181002	13	4479	TRUE	0.096	0.820996941224337	FALSE
ENSG00000204390	CCGAGGGCCGCGTCTGCAAT	chr6:31355791-31357656	14	4478	TRUE	0.096	0.80731883602859	FALSE
ENSG00000204390	GAAGCGCATCGACCACCAGG	chr6:31366709-31367557	14	4478	TRUE	0.096	0.73230419056908	FALSE
ENSG00000204390	CATCAGTCACCCCGATATGG	chr6:31580665-31581864	5	4487	TRUE	0.096	-0.992604843192882	FALSE
ENSG00000204390	TAATAGTAAAAGGAGCCAGA	chr6:31596984-31597323	3	4489	TRUE	0.096	-1.32944228551783	FALSE
ENSG00000204390	TGCCCCCGAGTCCTTAGTCT	chr6:31659583-31660191	15	4477	TRUE	0.096	0.666697749070698	FALSE
ENSG00000204390	CATCAGTGGGGTCCACCAGA	chr6:31663939-31664258	4	4488	TRUE	0.096	-1.05741210099119	FALSE
ENSG00000204390	TGCAGATGGACGGCGGCAGC	chr6:31687457-31687620	11	4481	TRUE	0.096	0.704141114198596	FALSE
ENSG00000204390	GAGTCACCGTCCTACCTTCC	chr6:31690204-31691207	4	4488	TRUE	0.096	-1.09139067614913	FALSE
ENSG00000204390	ACGAGTAAAAATAGCCCCGG	chr6:31734684-31735403	11	4481	TRUE	0.096	0.659451792498744	FALSE
ENSG00000204390	GGTGCACATCAACTCCTTAC	chr6:31749537-31749955	14	4478	TRUE	0.096	0.825152430234922	FALSE
ENSG00000204390	CAGACCTAGGTGTCCCTGGT	chr6:31770470-31770715	5	4487	TRUE	0.096	-1.02346117879867	FALSE
ENSG00000204390	CGCGCGCGGGAAGAGTCCCA	chr6:31834234-31835425	10	4482	TRUE	0.096	0.896585906458768	FALSE
ENSG00000204390	ATGAGGCCGCAGACCCTCAC	chr6:31852624-31853075	4	4488	TRUE	0.096	-1.25163095036817	FALSE
ENSG00000204390	TCTTTCTAACGAGCACGAAG	chr6:31898032-31900031	20	4472	TRUE	0.096	0.682492654608695	FALSE
ENSG00000204390	CCGAGATATTCACGTTCTGA	chr6:31927370-31928524	15	4477	TRUE	0.096	0.709103556736019	FALSE
ENSG00000204390	CTGGGGTCCTATCCCGTGGG	chr6:31928642-31929979	3	4489	TRUE	0.096	-1.30451900082244	FALSE
ENSG00000204390	GCAGCGATAGTTCACGCTCT	chr6:31958452-31959632	9	4483	TRUE	0.096	0.896436144516819	FALSE
ENSG00000204390	AAATCCCACCAGCCGTGCCG	chr6:32012313-32013264	4	4488	TRUE	0.096	-1.0560215253122	FALSE
ENSG00000204390	AGCGCGTCGACTGCACACTC	chr6:32055182-32057181	8	4484	TRUE	0.096	0.809935822054548	FALSE
ENSG00000204390	ATATCGACTTCTGGCCAGTC	chr6:32067157-32069156	3	4489	TRUE	0.096	-1.46497982830596	FALSE
ENSG00000204390	CCCAATGCTCAGTTTCTACC	chr6:32116811-32117036	12	4480	TRUE	0.096	0.863569663895837	FALSE
ENSG00000204390	CTACGGTCATGGCCATAGTT	chr6:32118702-32120068	11	4481	TRUE	0.096	0.870576205846532	FALSE
ENSG00000204390	ACGTCGAGTTGTTCCGGGGT	chr6:32127536-32128582	4	4488	TRUE	0.096	-1.09356886995719	FALSE
ENSG00000204390	ACTGGGATTAGCCCGACGTT	chr6:32177110-32178719	9	4483	TRUE	0.096	0.784613453509895	FALSE
ENSG00000204390	AGTCTTTATCTGCCCATATT	chr6:32324390-32324675	6	4486	TRUE	0.096	-0.952790155271223	FALSE
ENSG00000204390	TCCCACCCCGGGTCACTGAA	chr6:32483958-32484937	19	4473	TRUE	0.096	0.641720201597837	FALSE
ENSG00000204390	GAGGCCGCCCTGTGACCGGA	chr6:32583639-32584799	5	4487	TRUE	0.096	-1.06906839073518	FALSE
ENSG00000204390	AGGAGAGCCTGTTCCCACAG	chr6:32763294-32763473	12	4480	TRUE	0.096	0.805851166859654	FALSE
ENSG00000204390	GGATTACAAGTGGCTATCCC	chr6:32825915-32826883	11	4481	TRUE	0.096	0.869290908492819	FALSE
ENSG00000204390	GAGCAGAGATTTACGGAGTT	chr6:33009235-33009931	3	4489	TRUE	0.096	-1.31418353561298	FALSE
ENSG00000204390	CCGAGGAGCTGGGGCCATCA	chr6:33073469-33073887	6	4486	TRUE	0.096	-0.90417485181631	FALSE
ENSG00000204390	TGCAGACACAACTACGAGCT	chr6:33080171-33081452	10	4482	TRUE	0.096	0.840006091946297	FALSE
ENSG00000204392	CTGTGGACTCCAATGATCTA	chr6:29975001-29975708	131	78601	TRUE	0.096	0.061542184064022	FALSE
ENSG00000204392	GCGTCGGGTACTAAAGGACT	chr6:30060535-30062064	101	78631	TRUE	0.096	0.0640533915783585	FALSE
ENSG00000204392	GCCCATCTGCATCACCCTTC	chr6:30147145-30147402	135	78597	TRUE	0.096	0.0783902737209532	FALSE
ENSG00000204392	AGGACGCGGGTGTTAAATGT	chr6:30214044-30214752	140	78592	TRUE	0.096	-0.0718035716503751	FALSE
ENSG00000204392	CACAGGTTTAAGTCAGGTTC	chr6:30652776-30653012	85	78647	TRUE	0.096	-0.10605009241208	FALSE
ENSG00000204392	AAAGCTGTCTTCCCGTACCG	chr6:30672186-30673296	130	78602	TRUE	0.096	-0.083001082978476	FALSE
ENSG00000204392	GTTCATCTAGGGTACCTGGA	chr6:30708107-30708404	98	78634	TRUE	0.096	-0.0431773948304288	FALSE
ENSG00000204392	CAAGCTGGAGCGCCTAGCCG	chr6:30730066-30731526	153	78579	TRUE	0.096	0.0568837297183444	FALSE
ENSG00000204392	ATAGCTGACTACAACCTTAA	chr6:30834361-30835150	148	78584	TRUE	0.096	0.09592903709484	FALSE
ENSG00000204392	TTGAATAGAAGATTAAGACC	chr6:30974571-30974809	78	78654	TRUE	0.096	-0.103103006417509	FALSE
ENSG00000204392	TCTCCTGAGAGACGCTTCCT	chr6:30981874-30982979	125	78607	TRUE	0.096	0.0785829835503575	FALSE
ENSG00000204392	CTATCTTACTTCCTGAATGT	chr6:31086852-31087115	164	78568	TRUE	0.096	0.0623782735439207	FALSE
ENSG00000204392	CTTCCAACTGCTGCGCATAG	chr6:31159254-31159656	235	78497	TRUE	0.096	0.065151423985033	FALSE
ENSG00000204392	GCTTCCAACTGCTGCGCATA	chr6:31159254-31159656	248	78484	TRUE	0.096	0.0790993924560146	FALSE
ENSG00000204392	TGGGGCGCCTTCCTTCCCCA	chr6:31170587-31170657	148	78584	TRUE	0.096	-0.088598092370348	FALSE
ENSG00000204392	ATCCAAGCAAGCCATACTAT	chr6:31178771-31179009	163	78569	TRUE	0.096	-0.0603719319357419	FALSE
ENSG00000204392	TGACCTGCTCCCGGCGGACG	chr6:31399621-31400348	254	78478	TRUE	0.096	0.0637370351739923	FALSE
ENSG00000204392	AGCTCCGGGGCCAAGATTCG	chr6:31462653-31463642	225	78507	TRUE	0.096	-0.0262809669555004	FALSE
ENSG00000204392	TGTGTCCTGGGCGATGGTAG	chr6:31559695-31560201	173	78559	TRUE	0.096	-0.0682069749574268	FALSE
ENSG00000204392	GCTCAGATCTCCGCGGGACA	chr6:31631181-31632983	171	78561	TRUE	0.096	0.0524335878446616	FALSE
ENSG00000204392	TAGGGAAGTTGCTACTTCCA	chr6:31666094-31666177	113	78619	TRUE	0.096	0.101000568726171	FALSE
ENSG00000204392	GATACAGCATCCGGCGCCCT	chr6:31691466-31692043	111	78621	TRUE	0.096	0.0882649835026719	FALSE
ENSG00000204392	GCTCCGCTTCATTCAAATCT	chr6:31750303-31751126	114	78618	TRUE	0.096	0.102606357917835	FALSE
ENSG00000204392	GCAACAGGTAAACTTCAAGA	chr6:31764314-31764571	100	78632	TRUE	0.096	0.0965306902356406	FALSE
ENSG00000204392	TCCTCTCACTCCCCTAAGCC	chr6:31764314-31764571	102	78630	TRUE	0.096	-0.0876739307643204	FALSE
ENSG00000204392	GAGAGAAGTGTAGCACCACT	chr6:31791353-31791641	159	78573	TRUE	0.096	-0.0579646341143869	FALSE
ENSG00000204392	GGGGCTCCCTCGGTAAGAAT	chr6:31952857-31954856	132	78600	TRUE	0.096	0.0722428175352983	FALSE
ENSG00000204392	CCTTCTGAGTCCTAGGCTAG	chr6:32011727-32012212	161	78571	TRUE	0.096	0.102731529895933	FALSE
ENSG00000204392	AACCGAGGTTGCTCGGTTGG	chr6:32148386-32149177	212	78520	TRUE	0.096	0.0745235746363404	FALSE
ENSG00000204392	CAACTTTGCGCAATCAAGAT	chr6:32184448-32184654	102	78630	TRUE	0.096	0.109034422141844	FALSE
ENSG00000204392	AGGGTTCTTGCAAAGGGTCC	chr6:32439511-32440091	82	78650	TRUE	0.096	0.109301171886291	FALSE
ENSG00000204392	CTTCTCAACTGCACTTGTCT	chr6:32614485-32614951	120	78612	TRUE	0.096	0.107628751982065	FALSE
ENSG00000204392	AAGATGGCTCTGCAGATCCC	chr6:32763294-32763473	111	78621	TRUE	0.096	0.105899800107926	FALSE
ENSG00000204392	GTCAAATGCCTTGTACTCGG	chr6:32819787-32820652	149	78583	TRUE	0.096	0.0628971634039015	FALSE
ENSG00000204392	CCTGCGGGCAGGAATGTGTA	chr6:32861089-32861520	174	78558	TRUE	0.096	-0.056248134127026	FALSE
ENSG00000204392	CTCCCTCGTGTTAAAAGGAG	chr6:32937142-32937447	105	78627	TRUE	0.096	0.0622349418361017	FALSE
ENSG00000204392	TGTGTCCTGCCCCCGAGGTT	chr6:32984455-32985094	205	78527	TRUE	0.096	-0.0503302211622696	FALSE
ENSG00000204410	GGGGAGCAGCTTCAAGCTGT	chr6:29758782-29759248	24	28890	TRUE	0.096	-0.427979319933133	FALSE
ENSG00000204410	TGAAAGTAGGGGTTGGTCAT	chr6:29758782-29759248	59	28855	TRUE	0.096	0.279800491234295	FALSE
ENSG00000204410	ACGTCGCGTTCTCCCGGGCG	chr6:29850094-29850626	33	28881	TRUE	0.096	-0.395594048991573	FALSE
ENSG00000204410	GAAGCCAATCAGTGTCGTCG	chr6:29941886-29943609	56	28858	TRUE	0.096	0.307040090991609	FALSE
ENSG00000204410	GCAGCTGTGTACCCATTGAA	chr6:29956599-29956842	71	28843	TRUE	0.096	0.290495227235001	FALSE
ENSG00000204410	GCACCGTTCCTCTCCGTGGC	chr6:29964667-29966468	47	28867	TRUE	0.096	-0.305071073602444	FALSE
ENSG00000204410	TGCATCAGGGAGCCACAGAG	chr6:29982251-29982430	92	28822	TRUE	0.096	0.245008346161301	FALSE
ENSG00000204410	TGGGGAGAGCTAACGAGGTA	chr6:30037221-30037673	42	28872	TRUE	0.096	-0.323109777420854	FALSE
ENSG00000204410	CTTCCGGCCCAACTGGCAGC	chr6:30160564-30160874	36	28878	TRUE	0.096	-0.382846523338963	FALSE
ENSG00000204410	GAGCAAACCAGGCACACTAC	chr6:30507742-30508763	63	28851	TRUE	0.096	0.325532709634263	FALSE
ENSG00000204410	GAGGCACTGAACTTTCCAGC	chr6:30763624-30764557	58	28856	TRUE	0.096	0.275670515607401	FALSE
ENSG00000204410	GTCCAGAGTGTGTGCAAGGG	chr6:30766589-30766750	31	28883	TRUE	0.096	-0.366184661582551	FALSE
ENSG00000204410	CCAACTTGTACAGGCGCCCC	chr6:30827960-30829342	54	28860	TRUE	0.096	0.304616309878419	FALSE
ENSG00000204410	GCCAGCCCAACCTCGACGGA	chr6:30847422-30848551	58	28856	TRUE	0.096	0.307180002898422	FALSE
ENSG00000204410	GACAAGAGTGAGTGGGTTAC	chr6:30942337-30943208	30	28884	TRUE	0.096	-0.405229398828211	FALSE
ENSG00000204410	CTGTGGTGGTCAGCAAAGGT	chr6:30972056-30972234	26	28888	TRUE	0.096	-0.462536721364905	FALSE
ENSG00000204410	TCTGAGACACCCCGATTGGC	chr6:30988472-30988856	60	28854	TRUE	0.096	-0.267534457438894	FALSE
ENSG00000204410	GTCCCTGTTGTTTCTACAAG	chr6:31057464-31057857	47	28867	TRUE	0.096	0.335730470939961	FALSE
ENSG00000204410	GGATCCGTTCTAGGCGGTTC	chr6:31137292-31138485	30	28884	TRUE	0.096	-0.414934346973287	FALSE
ENSG00000204410	CTTCTTCCGGAGCCATTGGC	chr6:31139684-31140160	53	28861	TRUE	0.096	0.29445521752521	FALSE
ENSG00000204410	GGGCCAGAGGTCAAGGCTAG	chr6:31170419-31170828	59	28855	TRUE	0.096	-0.307893410670087	FALSE
ENSG00000204410	CGGCCTGGTTGCCGGGAATC	chr6:31180432-31187807	37	28877	TRUE	0.096	-0.376382181512322	FALSE
ENSG00000204410	TCGGACTGGACTTAACCCAA	chr6:31180432-31187807	40	28874	TRUE	0.096	-0.367639933268011	FALSE
ENSG00000204410	AAGGAAGCGCATCGACCACC	chr6:31366709-31367557	35	28879	TRUE	0.096	-0.391310427613026	FALSE
ENSG00000204410	TTCCAATCACTGCCACTAGG	chr6:31396975-31397224	51	28863	TRUE	0.096	-0.330281672521189	FALSE
ENSG00000204410	CCGAGAACCCAAGCCAACCA	chr6:31558164-31558469	56	28858	TRUE	0.096	-0.269747717711427	FALSE
ENSG00000204410	CCGAGGGATCTTAAAGCCTG	chr6:31578384-31578819	42	28872	TRUE	0.096	-0.353716918678086	FALSE
ENSG00000204410	CTGGGGAAGCATTCTCCCGC	chr6:31638882-31641381	47	28867	TRUE	0.096	0.352623493683629	FALSE
ENSG00000204410	GGACGCGTAGGTCCCGAAGT	chr6:31660259-31661159	77	28837	TRUE	0.096	0.23871117461327	FALSE
ENSG00000204410	GGGCGATGCCACGGTTGGTA	chr6:31665807-31669106	50	28864	TRUE	0.096	0.317716449448545	FALSE
ENSG00000204410	ATGCTCTGAATGCCCCGGTA	chr6:31711205-31712020	41	28873	TRUE	0.096	0.324206941982483	FALSE
ENSG00000204410	TTTATACTAGGTCGCGCTAG	chr6:31728778-31730584	59	28855	TRUE	0.096	-0.264097356148615	FALSE
ENSG00000204410	AGGGACCCACCTTCCAATCT	chr6:31738650-31738862	42	28872	TRUE	0.096	-0.304083570606858	FALSE
ENSG00000204410	GCTCCGCTTCATTCAAATCT	chr6:31750303-31751126	51	28863	TRUE	0.096	0.307228316474819	FALSE
ENSG00000204410	AAAGGCAGGTCGGACGTAAT	chr6:31834234-31835425	50	28864	TRUE	0.096	-0.312897193241288	FALSE
ENSG00000204410	GTCCTTACCCTAGCGAGGGT	chr6:31958452-31959632	64	28850	TRUE	0.096	0.31058653786467	FALSE
ENSG00000204410	GCCCACTGAGTCCGAGGTCA	chr6:32048173-32048746	67	28847	TRUE	0.096	-0.274021390190205	FALSE
ENSG00000204410	AACAAGCAAACCGCTAGCAT	chr6:32061096-32061628	35	28879	TRUE	0.096	-0.356009396142736	FALSE
ENSG00000204410	AATAACCATACCTGTCGTGA	chr6:32063032-32065131	47	28867	TRUE	0.096	0.320799877632489	FALSE
ENSG00000204410	GGTATCTGTGGTCGGATTCC	chr6:32067157-32069156	97	28817	TRUE	0.096	0.23533643550731	FALSE
ENSG00000204410	ACACTCACCAGTAATGGCGA	chr6:32069521-32070330	31	28883	TRUE	0.096	0.41135378631241	FALSE
ENSG00000204410	AAGTCATTGGGAAGCCCTAG	chr6:32103513-32103696	87	28827	TRUE	0.096	0.264809752183057	FALSE
ENSG00000204410	CGCAACAAAGGTCAGGACTC	chr6:32209987-32210755	41	28873	TRUE	0.096	0.338914371742972	FALSE
ENSG00000204410	CACCAACCAGCCCATTCCAC	chr6:32212080-32212272	80	28834	TRUE	0.096	0.254056844277288	FALSE
ENSG00000204410	CACAGACCTGTGAGACTTGA	chr6:32397672-32397840	47	28867	TRUE	0.096	0.323278749064495	FALSE
ENSG00000204410	ACGCGAGGCACAGGGGATAT	chr6:32483958-32484937	79	28835	TRUE	0.096	0.234568291907181	FALSE
ENSG00000204410	TGTAGAGGGCGTTGCAAGCC	chr6:32692104-32692347	23	28891	TRUE	0.096	-0.463569733298875	FALSE
ENSG00000204410	TGTCCTCGTAACAGCATCAC	chr6:33112210-33112672	46	28868	TRUE	0.096	-0.30882811352171	FALSE
ENSG00000204410	AGGAATGCTATGCGTTCAAT	chr6:33116430-33118817	36	28878	TRUE	0.096	-0.392512549934988	FALSE
ENSG00000204420	ACTCTGGGTCTAACAAGGGA	chr6:30319613-30319898	4	1178	TRUE	0.096	1.39623287528235	FALSE
ENSG00000204420	TCACCCTGCAGATAATCTTC	chr6:30757410-30757958	4	1178	TRUE	0.096	1.57341648266481	FALSE
ENSG00000204420	GGAGCCAATCTTGACGTCAT	chr6:30940241-30940981	6	1176	TRUE	0.096	1.3433886839572	FALSE
ENSG00000204420	TTGAGGACTCGACCTACATC	chr6:31083575-31084324	5	1177	TRUE	0.096	1.17764865031167	FALSE
ENSG00000204420	TTGGACTCAGGCCAAGATTG	chr6:31083575-31084324	5	1177	TRUE	0.096	1.15177953606192	FALSE
ENSG00000204420	GTCGATCTAGCACCAATGAC	chr6:31144857-31146857	5	1177	TRUE	0.096	1.12004059830145	FALSE
ENSG00000204420	ACTCCGTCGCAAAAACTTTC	chr6:31400530-31400962	3	1179	TRUE	0.096	1.5753495578213	FALSE
ENSG00000204420	GACCGGTTCAAAAACGAATA	chr6:31528277-31530194	4	1178	TRUE	0.096	1.51112076326861	FALSE
ENSG00000204420	GGGCCCGGCCCTGGTTGGCT	chr6:31558164-31558469	7	1175	TRUE	0.096	1.26234682901194	FALSE
ENSG00000204420	TGGCAACAAACCCCAACCTT	chr6:31609362-31610490	4	1178	TRUE	0.096	1.22008998492499	FALSE
ENSG00000204420	ATGGACGGTCGTATGGACCT	chr6:31650807-31653131	5	1177	TRUE	0.096	1.63391754703675	FALSE
ENSG00000204420	ACGAAAAGGCCAACGACTAG	chr6:31682877-31683871	4	1178	TRUE	0.096	1.14374376063941	FALSE
ENSG00000204420	TGTGGAATTCAAGCGACCGT	chr6:31682877-31683871	4	1178	TRUE	0.096	1.54193272517526	FALSE
ENSG00000204420	GTGCGTCAGTGTCGCCCCAA	chr6:31928642-31929979	4	1178	TRUE	0.096	1.10230508585112	FALSE
ENSG00000204420	GGTCTTCTGCCCGTTACACA	chr6:32063032-32065131	6	1176	TRUE	0.096	1.19318626573152	FALSE
ENSG00000204420	CCTACTTCCAACTGCGCATG	chr6:32085866-32086089	5	1177	TRUE	0.096	1.02795605809584	FALSE
ENSG00000204420	ACGGGCCATCTGAAAGATAT	chr6:32189659-32190569	5	1177	TRUE	0.096	1.07951118649235	FALSE
ENSG00000204420	GTACCGCGCGGTGACGCCGC	chr6:32664796-32665308	6	1176	TRUE	0.096	1.30294980665401	FALSE
ENSG00000204420	CCTCCTGACAAGCTCCGGTT	chr6:33116430-33118817	3	1179	TRUE	0.096	1.52032839712747	FALSE
ENSG00000204420	GTACACGTGCTTTAACCTGG	chr6:33123471-33124880	7	1175	TRUE	0.096	1.20107021991951	FALSE
ENSG00000204421	CCTGCGGTGTCTCCTATAGA	chr6:29813800-29815780	5	1212	TRUE	0.096	1.33095730353098	FALSE
ENSG00000204421	CGCGTGTGTAACTCAGGACG	chr6:29976370-29977471	4	1213	TRUE	0.096	1.33028961866527	FALSE
ENSG00000204421	GGCTAGGCTGATCACCCAGT	chr6:30162341-30162709	5	1212	TRUE	0.096	1.36123231951011	FALSE
ENSG00000204421	TCTCCATTAAAAAGGGCCTG	chr6:30615799-30616364	7	1210	TRUE	0.096	1.41907297034368	FALSE
ENSG00000204421	TAACGGTCCGAGAACCGGGC	chr6:30720841-30721102	3	1214	TRUE	0.096	1.67867598174266	FALSE
ENSG00000204421	TGCGGGAGTATCAGTATCGG	chr6:31121455-31121665	5	1212	TRUE	0.096	1.1035656339261	FALSE
ENSG00000204421	TGACCTCCTGCGAAGAGGTT	chr6:31169199-31170261	7	1210	TRUE	0.096	1.20709809996715	FALSE
ENSG00000204421	TGCCCTTTGCACAGTGTGTT	chr6:31225249-31225486	6	1211	TRUE	0.096	1.16539925796435	FALSE
ENSG00000204421	GGAAGGCGGAACCAAGCTGG	chr6:31567593-31567936	7	1210	TRUE	0.096	1.15305726480395	FALSE
ENSG00000204421	GCCAGAATGCTGCCTCCTAC	chr6:31585583-31585819	6	1211	TRUE	0.096	1.10754668796163	FALSE
ENSG00000204421	CTACAAGATACATATTGCAG	chr6:31749537-31749955	7	1210	TRUE	0.096	1.20850387355575	FALSE
ENSG00000204421	GACTTAGCTGTTCTCATTGG	chr6:31750303-31751126	7	1210	TRUE	0.096	1.10197414228923	FALSE
ENSG00000204421	AGGACGAGGTGCAGCGCGAG	chr6:31817239-31817580	5	1212	TRUE	0.096	1.43434744694964	FALSE
ENSG00000204421	AACGATGACGTAGCGAGGAG	chr6:31958452-31959632	4	1213	TRUE	0.096	1.59501138061386	FALSE
ENSG00000204421	GGTTTGCCACTATCTGGACA	chr6:32012313-32013264	7	1210	TRUE	0.096	0.974230229487412	FALSE
ENSG00000204421	CCAAGTCCCGCTCACAGGAT	chr6:32081168-32081577	5	1212	TRUE	0.096	1.49977218062311	FALSE
ENSG00000204421	ACTCCCCACTCATCCTTTAT	chr6:32234915-32235334	6	1211	TRUE	0.096	1.13522595416688	FALSE
ENSG00000204421	AACAGCGGAGCACACTGCAG	chr6:32393740-32393996	7	1210	TRUE	0.096	1.22685098636126	FALSE
ENSG00000204421	TACCCTTACTGAAACCTATG	chr6:32868045-32868528	3	1214	TRUE	0.096	1.54401229333291	FALSE
ENSG00000204421	CATAGTGACCACGGATACAA	chr6:33123471-33124880	7	1210	TRUE	0.096	1.13883312909194	FALSE
ENSG00000204427	GGGCACACCTGACTCTTGAT	chr6:29702283-29703026	143	74790	TRUE	0.096	-0.0944806532503497	FALSE
ENSG00000204427	CACACCTTGTCGCTTCAGTC	chr6:29737737-29738687	97	74836	TRUE	0.096	-0.126985507069812	FALSE
ENSG00000204427	CAATGGTTGTTATGGAAACC	chr6:30363554-30363784	87	74846	TRUE	0.096	0.138965599277295	FALSE
ENSG00000204427	CAACAAGCCTGTGATACCTT	chr6:30446257-30448256	103	74830	TRUE	0.096	-0.133433342111036	FALSE
ENSG00000204427	CTATCCTTGGTGAGTTCTGA	chr6:30464762-30464931	97	74836	TRUE	0.096	-0.112913445748693	FALSE
ENSG00000204427	CTGGGACCCGAAGATTCGAG	chr6:30489143-30490745	192	74741	TRUE	0.096	-0.0979963785894493	FALSE
ENSG00000204427	CCACGCCCAGCTTTAATTTC	chr6:30598724-30599913	93	74840	TRUE	0.096	-0.140526372342437	FALSE
ENSG00000204427	TGAGATTCAACCCACGTGAG	chr6:30690559-30691273	112	74821	TRUE	0.096	-0.124919092827348	FALSE
ENSG00000204427	AGACCTTCCACATTAGACCT	chr6:30795771-30796496	96	74837	TRUE	0.096	0.129583197847988	FALSE
ENSG00000204427	TATGATATCACAGTGTGTGA	chr6:30837850-30838025	102	74831	TRUE	0.096	0.134304189822044	FALSE
ENSG00000204427	TAGCTGCCGGTCTTAGTGAA	chr6:30844084-30844576	126	74807	TRUE	0.096	0.136231160749735	FALSE
ENSG00000204427	TGGAATGCTGCTCACCACTC	chr6:30844084-30844576	140	74793	TRUE	0.096	-0.115507859090466	FALSE
ENSG00000204427	TGCAGCACAACACTAACTAC	chr6:30847422-30848551	95	74838	TRUE	0.096	0.147830299253619	FALSE
ENSG00000204427	CATCTTGCTAACTTGGACCC	chr6:30855845-30856055	212	74721	TRUE	0.096	0.0962854409991438	FALSE
ENSG00000204427	ATACTCCGATAAGTTTATCA	chr6:30877493-30878082	123	74810	TRUE	0.096	0.12171122976203	FALSE
ENSG00000204427	GTGTACCACAGGCCTCACGC	chr6:30988472-30988856	95	74838	TRUE	0.096	-0.125457203186494	FALSE
ENSG00000204427	GAGAGGCGCCCATCTCGCAG	chr6:31068850-31069378	201	74732	TRUE	0.096	-0.0888953886531336	FALSE
ENSG00000204427	ACGTGGACCCTGCATGCCCC	chr6:31079616-31080107	139	74794	TRUE	0.096	0.114991155065173	FALSE
ENSG00000204427	AGGGTGTGACGGAAACAGCC	chr6:31126809-31127048	105	74828	TRUE	0.096	-0.138683962867148	FALSE
ENSG00000204427	AGTGAGCTTCGACGGGGTTG	chr6:31169199-31170261	201	74732	TRUE	0.096	0.0867197957046435	FALSE
ENSG00000204427	TCACGCTCTGATTCTCGCCG	chr6:31307531-31309242	123	74810	TRUE	0.096	-0.123777045784621	FALSE
ENSG00000204427	ATTTCGACGGGGTCTTCTCA	chr6:31497604-31498618	151	74782	TRUE	0.096	0.115731528619912	FALSE
ENSG00000204427	TTTCGACGGGGTCTTCTCAC	chr6:31497782-31499781	94	74839	TRUE	0.096	0.112910971087045	FALSE
ENSG00000204427	ACAGATAAAAGGATCAGTCT	chr6:31563051-31563662	79	74854	TRUE	0.096	0.163506999793312	FALSE
ENSG00000204427	CGGGTTCTAGGTCGGGGCTG	chr6:31571859-31572562	167	74766	TRUE	0.096	-0.0936278673527879	FALSE
ENSG00000204427	ACTGGGCCTGCGTGGACCGC	chr6:31659112-31659495	147	74786	TRUE	0.096	-0.111675380150702	FALSE
ENSG00000204427	GAGCTCCCTCCCGGTACTTG	chr6:31659112-31659495	211	74722	TRUE	0.096	0.0862948854165833	FALSE
ENSG00000204427	AGGCACTATCCCTACTTGAC	chr6:31674960-31675298	180	74753	TRUE	0.096	0.110815934276981	FALSE
ENSG00000204427	GATACAGCATCCGGCGCCCT	chr6:31691466-31692043	109	74824	TRUE	0.096	-0.152326702564938	FALSE
ENSG00000204427	GATCCACGCCGGGGCTGTTT	chr6:31713909-31714678	131	74802	TRUE	0.096	0.131869512060625	FALSE
ENSG00000204427	TACCGAGTGCTGCGGGACAA	chr6:31870397-31871573	150	74783	TRUE	0.096	0.103828307321437	FALSE
ENSG00000204427	GCCCTCCCGCTTGGATGTTC	chr6:31945771-31946245	154	74779	TRUE	0.096	0.111651985680935	FALSE
ENSG00000204427	CTGGGACCAGGGCATATTAA	chr6:32002562-32003711	120	74813	TRUE	0.096	0.128655526637051	FALSE
ENSG00000204427	TCAGGCCCCTCGACGACGCA	chr6:32085866-32086089	229	74704	TRUE	0.096	-0.0848207017779874	FALSE
ENSG00000204427	AGTGTGTCATAGAGATTGTT	chr6:32204175-32204654	108	74825	TRUE	0.096	-0.139233019855383	FALSE
ENSG00000204427	GTGACGCTCTGCTGCTCTCC	chr6:32391587-32391799	105	74828	TRUE	0.096	0.124948577694663	FALSE
ENSG00000204427	GATGACGCATCTGTTGCTAG	chr6:32439511-32440091	227	74706	TRUE	0.096	0.097696055519187	FALSE
ENSG00000204427	GGCCACCCTTCAGTGACCCG	chr6:32483958-32484937	64	74869	TRUE	0.096	0.154186594591727	FALSE
ENSG00000204427	ACATCACCTGGCTGAGCAAT	chr6:32745672-32745953	124	74809	TRUE	0.096	-0.139326132902636	FALSE
ENSG00000204427	TGGCGCTGGACCAGAAAGTT	chr6:32819787-32820652	108	74825	TRUE	0.096	-0.150026196079972	FALSE
ENSG00000204427	TGCAAGGACCCTGCTCTTAT	chr6:32857713-32857900	86	74847	TRUE	0.096	0.109168040775848	FALSE
ENSG00000204427	TTCTTTCAGCACTGATTTGT	chr6:33051226-33051462	141	74792	TRUE	0.096	0.112461495615007	FALSE
ENSG00000204427	GCCCAACTGGAAGGGATGAG	chr6:33069402-33069630	89	74844	TRUE	0.096	-0.162041320370391	FALSE
ENSG00000204427	CCGACAAACACAGGATAGTC	chr6:33192035-33193499	235	74698	TRUE	0.096	0.096162717770274	FALSE
ENSG00000204428	CGAAGCTGCTTGTGGTTCAG	chr4:112515941-112516776	3	605	TRUE	0.096	1.4098250984451	FALSE
ENSG00000204428	TGATCTGATCCTCCTCATAA	chr6:29759411-29759982	3	605	TRUE	0.096	1.48515352272916	FALSE
ENSG00000204428	CTCACAATTGTGTTGCATCA	chr6:29982251-29982430	3	605	TRUE	0.096	1.75931831415981	FALSE
ENSG00000204428	CAGCGCCGAGGACGGCGTCT	chr6:30171513-30172632	3	605	TRUE	0.096	1.51839443113718	FALSE
ENSG00000204428	AGGACCGCTCCAATCGACAG	chr6:30357430-30358526	4	604	TRUE	0.096	1.29515279212092	FALSE
ENSG00000204428	AGGGCAACCTGCACACTAGC	chr6:30447259-30447756	3	605	TRUE	0.096	1.51385946904518	FALSE
ENSG00000204428	TGCGCCCTGGAGGCTCCGTA	chr6:30481175-30482541	4	604	TRUE	0.096	1.26626882373043	FALSE
ENSG00000204428	AGGCCACCCCCCATAGTAAA	chr6:30827960-30829342	3	605	TRUE	0.096	1.54640920685751	FALSE
ENSG00000204428	TGGCAGGGCTCCGGTTCTCC	chr6:31121455-31121665	3	605	TRUE	0.096	1.4090717968972	FALSE
ENSG00000204428	ATGCCTGACGATGCCTCACG	chr6:31180225-31181002	4	604	TRUE	0.096	1.3791157041846	FALSE
ENSG00000204428	GTTGTTAGCTGGTCCTGTCA	chr6:31737471-31737868	4	604	TRUE	0.096	1.31876855333438	FALSE
ENSG00000204428	CCTTAACACCTGGTGGGAAG	chr6:31882412-31882682	4	604	TRUE	0.096	1.28848615978424	FALSE
ENSG00000204428	GAGCTGTTTGGTGGGTTGGA	chr6:32103513-32103696	3	605	TRUE	0.096	1.64124700812231	FALSE
ENSG00000204428	AGGACATAGGAGCATTCGCT	chr6:32108025-32109567	3	605	TRUE	0.096	1.28665794567297	FALSE
ENSG00000204428	CCCTCACGTTAGTCTCTGTC	chr6:32146482-32148481	3	605	TRUE	0.096	1.58976789709192	FALSE
ENSG00000204428	AGGCTTTGGGACCACAATTA	chr6:33014769-33015436	4	604	TRUE	0.096	1.34481677925486	FALSE
ENSG00000204428	CATTTGTTCACACCACTAGA	chr6:33049436-33049677	4	604	TRUE	0.096	1.42723943024393	FALSE
ENSG00000204428	GTACACCTCTCATCCATTAC	chr6:33049436-33049677	4	604	TRUE	0.096	1.35237865422646	FALSE
ENSG00000204428	GTAATTACAGAGCCGGGCCG	chr6:33192035-33193499	3	605	TRUE	0.096	1.58237271003385	FALSE
ENSG00000204435	CGTCGCTCCAGTCTTTGATG	chr6:29752307-29753422	251	78492	TRUE	0.096	0.0591221929310022	FALSE
ENSG00000204435	TTGCCCACACACAGTCCAGA	chr6:30121511-30121989	200	78543	TRUE	0.096	0.0736993167910382	FALSE
ENSG00000204435	GCAGGATCTTGCCCGAGGAT	chr6:30163042-30164114	121	78622	TRUE	0.096	0.0829662076610607	FALSE
ENSG00000204435	CTAATGGCAGGGCAATAGCT	chr6:30195391-30195892	98	78645	TRUE	0.096	-0.0618941372407242	FALSE
ENSG00000204435	CCCTTATTTAATCCCCTGGA	chr6:30670839-30671068	143	78600	TRUE	0.096	-0.0530456818217742	FALSE
ENSG00000204435	TGTGACCTTATATAGCTGAT	chr6:30682129-30682401	103	78640	TRUE	0.096	0.105420503538094	FALSE
ENSG00000204435	GTATACACCACTCCAGAGTC	chr6:30724917-30725281	111	78632	TRUE	0.096	-0.0759059862153846	FALSE
ENSG00000204435	CTGGGTTCCTTGGAGCCTCC	chr6:30728282-30728481	118	78625	TRUE	0.096	0.0899888053396998	FALSE
ENSG00000204435	GGACACCAGTGTGATCTTAT	chr6:30730066-30731526	168	78575	TRUE	0.096	0.0600416911716435	FALSE
ENSG00000204435	AAACCTCACTCCGACATCTC	chr6:30795771-30796496	112	78631	TRUE	0.096	-0.0589166744484153	FALSE
ENSG00000204435	CTACAGGCAAGCGCTGGGAC	chr6:30932797-30933004	87	78656	TRUE	0.096	-0.127116382017662	FALSE
ENSG00000204435	AGAAACGCTCCCCCTGGTGT	chr6:30974571-30974809	130	78613	TRUE	0.096	-0.0486672897653078	FALSE
ENSG00000204435	TCTGTTCTACTGTGGCTAAG	chr6:31102152-31102888	151	78592	TRUE	0.096	0.067418750292819	FALSE
ENSG00000204435	GTCTCAGGACTTAAGTCGCA	chr6:31114273-31115546	215	78528	TRUE	0.096	0.0956295666018532	FALSE
ENSG00000204435	GAGTCACTACTGCTCCTGCC	chr6:31508898-31509553	106	78637	TRUE	0.096	0.106411251294792	FALSE
ENSG00000204435	ATACTGAGCCCTAGAGGCCC	chr6:31560306-31560752	94	78649	TRUE	0.096	-0.108565503335285	FALSE
ENSG00000204435	CAGCCACAGGAAGCCTTTAA	chr6:31567593-31567936	139	78604	TRUE	0.096	-0.0535744380185017	FALSE
ENSG00000204435	TCAGCCTCCGGGAGCCCAAT	chr6:31659112-31659495	190	78553	TRUE	0.096	0.0478761043581333	FALSE
ENSG00000204435	ACTCCCAGATGAGTATAGCC	chr6:31674960-31675298	109	78634	TRUE	0.096	0.0803884907107681	FALSE
ENSG00000204435	TGACGTCAGAACCGCTGCCT	chr6:31676763-31677222	248	78495	TRUE	0.096	0.0856909821805703	FALSE
ENSG00000204435	GGAAACATAAAGCCGAGGCA	chr6:31737471-31737868	158	78585	TRUE	0.096	-0.0848184408166839	FALSE
ENSG00000204435	GTGTCAGACACTGAGGTAAC	chr6:31749537-31749955	92	78651	TRUE	0.096	0.0907818308824604	FALSE
ENSG00000204435	ACAGTTGCACCTTGTCACCT	chr6:31840063-31840910	168	78575	TRUE	0.096	0.104486888909428	FALSE
ENSG00000204435	AGCTAATCGGGAGTGCCGAG	chr6:31923019-31923477	185	78558	TRUE	0.096	-0.0310480748923121	FALSE
ENSG00000204435	ATGGTCCTTCCACATTCGAC	chr6:31923019-31923477	161	78582	TRUE	0.096	0.0780961512677081	FALSE
ENSG00000204435	CTTACACTGAGGCGATGGGC	chr6:31972971-31973326	143	78600	TRUE	0.096	-0.0616333920103367	FALSE
ENSG00000204435	GTCCCTTGGGTGACTACCTG	chr6:32131560-32131874	223	78520	TRUE	0.096	0.0539967628979099	FALSE
ENSG00000204435	TTATAGTGGGCGAGGTCTAT	chr6:32177110-32178719	123	78620	TRUE	0.096	-0.0574050761686866	FALSE
ENSG00000204435	ATCGCTTAGATCCCTGATTC	chr6:32189659-32190569	76	78667	TRUE	0.096	0.100450276396208	FALSE
ENSG00000204435	GACGGAGCGGGTGCGGTTCC	chr6:32583639-32584799	98	78645	TRUE	0.096	0.102203270029272	FALSE
ENSG00000204435	CCTGACGGGGCTGCCCACGG	chr6:32829550-32829856	132	78611	TRUE	0.096	-0.0585132872200465	FALSE
ENSG00000204435	CACCACTGGGAGTGCAGGAC	chr6:33051226-33051462	95	78648	TRUE	0.096	0.098954298644446	FALSE
ENSG00000204435	CGAGGAGCTGGGGCCATCAA	chr6:33073469-33073887	115	78628	TRUE	0.096	-0.0783592649326224	FALSE
ENSG00000204435	AGGAATGCTACGCGTTTAAT	chr6:33080171-33081452	173	78570	TRUE	0.096	-0.0587844123873911	FALSE
ENSG00000204435	CACCAGTGCTGAACATCACG	chr6:33091862-33092619	203	78540	TRUE	0.096	0.0493736091549462	FALSE
ENSG00000204435	CCATCTTCTTTGACGGGAGC	chr6:33125958-33126566	76	78667	TRUE	0.096	-0.117149378236129	FALSE
ENSG00000204435	CGTTCTCAGCGCGGGCACTA	chr6:33161357-33162470	119	78624	TRUE	0.096	0.111714158570623	FALSE
ENSG00000204435	TCCCTTGGAAACCCTAGGCG	chr6:33172538-33173310	93	78650	TRUE	0.096	-0.0958577460354597	FALSE
ENSG00000204435	GGGTCCACGGAGCGCCAGCT	chr6:33178894-33179564	151	78592	TRUE	0.096	-0.0516503846435876	FALSE
ENSG00000204435	TAGGGAGGGGTCATATGTGC	chr6:33197523-33197806	82	78661	TRUE	0.096	-0.0586016218009284	FALSE
ENSG00000204438	ATTATAAATCTAGAGACTCC	chr12:7789365-7789670	51	70673	TRUE	0.096	-0.2049595784051	FALSE
ENSG00000204438	TGAACCGTCCGCAAAGCACG	chr6:30060535-30062064	143	70581	TRUE	0.096	-0.0832056600899016	FALSE
ENSG00000204438	CTTTGTGCCTATTCCCGTGC	chr6:30169716-30170337	100	70624	TRUE	0.096	0.157512934456573	FALSE
ENSG00000204438	GATCTTGACGCGGCGGCGCC	chr6:30214044-30214752	123	70601	TRUE	0.096	-0.139418854689173	FALSE
ENSG00000204438	ACATCAAGGTGGTTCTGCTA	chr6:30219237-30219674	135	70589	TRUE	0.096	0.139492225052357	FALSE
ENSG00000204438	GCCCTCTAGCCGACCGAGGG	chr6:30360164-30360578	124	70600	TRUE	0.096	-0.156317120958778	FALSE
ENSG00000204438	AGGAACAGATGTCCATGCTG	chr6:30543023-30543229	134	70590	TRUE	0.096	0.144193413010776	FALSE
ENSG00000204438	ACCTTAGCCAGGTTAGTGTT	chr6:30598724-30599913	90	70634	TRUE	0.096	0.178674973352234	FALSE
ENSG00000204438	CATTTCTGCTTAGGAACCAG	chr6:30614391-30614769	116	70608	TRUE	0.096	0.147637611192224	FALSE
ENSG00000204438	AGTCTTTGCAGTAGCCTATA	chr6:30631690-30632204	152	70572	TRUE	0.096	-0.130721164116591	FALSE
ENSG00000204438	GCCTCGTGATAATCAACCCC	chr6:30707151-30707854	92	70632	TRUE	0.096	-0.208932213115099	FALSE
ENSG00000204438	GCTTGGAGGGAGATTGAAAG	chr6:30724917-30725281	131	70593	TRUE	0.096	0.126471143538423	FALSE
ENSG00000204438	TCGCCGAAGTGGGCATTCGC	chr6:30742057-30744943	97	70627	TRUE	0.096	-0.166503086423293	FALSE
ENSG00000204438	CCTTCCAAGCGGCACGTGCC	chr6:30821832-30824781	107	70617	TRUE	0.096	0.149626142099317	FALSE
ENSG00000204438	CACACACCCACAGGAATGTC	chr6:30829685-30830050	130	70594	TRUE	0.096	0.136540070239977	FALSE
ENSG00000204438	GCAGTAAGGAGCCGACAAAA	chr6:30875359-30875732	145	70579	TRUE	0.096	0.17720265061495	FALSE
ENSG00000204438	CCACCCCGCGCGCTAGCGCC	chr6:30883795-30886796	153	70571	TRUE	0.096	0.114475444494827	FALSE
ENSG00000204438	CACCAAGAACTGCGGAGGGC	chr6:30974571-30974809	98	70626	TRUE	0.096	0.149105747675016	FALSE
ENSG00000204438	GCCTGTGGTGAAGGTCCTAG	chr6:31025525-31025931	126	70598	TRUE	0.096	-0.130476143202399	FALSE
ENSG00000204438	CAGCAATCCTCCCTGCCGAC	chr6:31057464-31057857	155	70569	TRUE	0.096	-0.144012864322221	FALSE
ENSG00000204438	CTGGCCAATCGGGAACGGCA	chr6:31157866-31159144	109	70615	TRUE	0.096	0.170817889046521	FALSE
ENSG00000204438	GGCAATGGTGTCTGTGGAAG	chr6:31170419-31170828	150	70574	TRUE	0.096	-0.146913385867451	FALSE
ENSG00000204438	TCTGTGAACCGCAGCGCTCT	chr6:31196931-31198563	103	70621	TRUE	0.096	0.150879551586255	FALSE
ENSG00000204438	CCTGCTGAGAAAAGTACAGG	chr6:31268128-31268420	114	70610	TRUE	0.096	-0.127442277556434	FALSE
ENSG00000204438	AGGGCACAGTGTTACTGCAT	chr6:31396975-31397224	111	70613	TRUE	0.096	0.17390967427077	FALSE
ENSG00000204438	TGGTGTTGTAGTGAACCACA	chr6:31402804-31402980	90	70634	TRUE	0.096	0.165681965410391	FALSE
ENSG00000204438	GAGCACTGAGCTGCAGATAG	chr6:31414179-31414776	118	70606	TRUE	0.096	0.136515631092729	FALSE
ENSG00000204438	GACGCCAAGGTTGCGGGTCA	chr6:31462653-31463642	195	70529	TRUE	0.096	-0.116027421674528	FALSE
ENSG00000204438	CTGCCTGGTCCACTTACTCC	chr6:31508898-31509553	90	70634	TRUE	0.096	-0.196888527651785	FALSE
ENSG00000204438	GTCGTTACTTGTCTGCAGGA	chr6:31548048-31548524	148	70576	TRUE	0.096	0.143087106729186	FALSE
ENSG00000204438	GTGATAACAGTAGGCACATC	chr6:31686527-31686872	80	70644	TRUE	0.096	0.193906736839097	FALSE
ENSG00000204438	CCCTGAAGGATTCCTGTGTA	chr6:31718391-31718642	228	70496	TRUE	0.096	0.105803890173228	FALSE
ENSG00000204438	TACACAGGAATCCTTCAGGG	chr6:31718391-31718642	237	70487	TRUE	0.096	0.0925153908370311	FALSE
ENSG00000204438	GTTACTCCACCGGCGCTCCC	chr6:31870397-31871573	116	70608	TRUE	0.096	-0.14398969744746	FALSE
ENSG00000204438	TGGCATTTATACCCCACGGC	chr6:31928642-31929979	70	70654	TRUE	0.096	0.21909418904584	FALSE
ENSG00000204438	AACTGGAGTGAGACCGACAG	chr6:31933757-31937257	128	70596	TRUE	0.096	-0.151121645175565	FALSE
ENSG00000204438	CAGCACAGCAAAATTCCCGA	chr6:32067157-32069156	136	70588	TRUE	0.096	-0.143242814426585	FALSE
ENSG00000204438	TAATGGCGACGGCCGAGATG	chr6:32069521-32070330	95	70629	TRUE	0.096	-0.19914047189448	FALSE
ENSG00000204438	TTCGGATCAGGGCCGCCAGA	chr6:32129256-32129669	234	70490	TRUE	0.096	0.0919520346056799	FALSE
ENSG00000204438	CCACTGGCCTGTAATTATGG	chr6:32203405-32204039	252	70472	TRUE	0.096	-0.110939697100129	FALSE
ENSG00000204438	CCGACGTAAGTGCACATTGT	chr6:32530041-32530840	87	70637	TRUE	0.096	0.166532133248362	FALSE
ENSG00000204438	CAGTTCAGATGTGACTTGAC	chr6:32558427-32558954	109	70615	TRUE	0.096	0.163458643754092	FALSE
ENSG00000204438	AGGTCTGGATTTGAGGGGTC	chr6:32700385-32701020	81	70643	TRUE	0.096	0.171475145766502	FALSE
ENSG00000204438	TGTAAGTGTCCCCGTAAGAG	chr6:32937142-32937447	214	70510	TRUE	0.096	0.097364115572933	FALSE
ENSG00000204438	CCAGGTCTCAAGAGCGGTGT	chr6:32999970-33000394	106	70618	TRUE	0.096	0.152589428476559	FALSE
ENSG00000204438	AGCCACGTGATGTTCAGCAC	chr6:33091862-33092619	128	70596	TRUE	0.096	0.141445145969453	FALSE
ENSG00000204438	GGTCCACGGAGCGCCAGCTA	chr6:33178894-33179564	124	70600	TRUE	0.096	-0.129230852486953	FALSE
ENSG00000204439	AAACATATCACAGCTGCCAG	chr2:113117714-113127811	205	51610	TRUE	0.096	-0.120615856317364	FALSE
ENSG00000204439	GGCTCGCACTCCCGGGTACT	chr6:29863832-29864500	87	51728	TRUE	0.096	-0.192194915842765	FALSE
ENSG00000204439	AGGCGACCCGGCCCTCCGTG	chr6:29887280-29888879	76	51739	TRUE	0.096	0.218305947277951	FALSE
ENSG00000204439	TCCAGCCTGCCAATTAGTTC	chr6:30091888-30092343	96	51719	TRUE	0.096	-0.214421673669868	FALSE
ENSG00000204439	GGCGTCCGCTTGGATTACTA	chr6:30101688-30103715	124	51691	TRUE	0.096	-0.176500712382386	FALSE
ENSG00000204439	GGTATTGACTACTTTGGCAA	chr6:30149290-30149508	87	51728	TRUE	0.096	0.20538528159956	FALSE
ENSG00000204439	TCCTGGGCTGCACTCGTGGC	chr6:30162341-30162709	82	51733	TRUE	0.096	0.219366281775646	FALSE
ENSG00000204439	CAGCGCCGAGGACGGCGTCT	chr6:30171513-30172632	81	51734	TRUE	0.096	0.207377689274333	FALSE
ENSG00000204439	CCTGAGTTTGGCGCGTAATT	chr6:30212915-30213890	79	51736	TRUE	0.096	-0.182310495755044	FALSE
ENSG00000204439	GAGATCCTGACCCTTAAGTA	chr6:30308057-30310057	113	51702	TRUE	0.096	0.176849676251504	FALSE
ENSG00000204439	GAGGCCTGGAGCACTAATCA	chr6:30508894-30509757	122	51693	TRUE	0.096	0.164001335945316	FALSE
ENSG00000204439	CCAGTGTATGGCCGTGAGGT	chr6:30631690-30632204	176	51639	TRUE	0.096	0.12757575320563	FALSE
ENSG00000204439	GACGAGCTGCACTCGGTGTT	chr6:30672186-30673296	104	51711	TRUE	0.096	0.163553885201715	FALSE
ENSG00000204439	CTGTTTGGGCGATCTGCTTC	chr6:30682482-30683008	63	51752	TRUE	0.096	0.234998866725011	FALSE
ENSG00000204439	GTTGGTTGAATCCGTAGGAC	chr6:30725419-30726603	188	51627	TRUE	0.096	0.108537811214568	FALSE
ENSG00000204439	CACTTTGCCGGCCTGTTCAG	chr6:30819960-30820556	215	51600	TRUE	0.096	-0.125786901779234	FALSE
ENSG00000204439	CCAGTGGAGTCAAGTGACAA	chr6:30882549-30883059	76	51739	TRUE	0.096	0.215796526545592	FALSE
ENSG00000204439	TCGGAGCCAAAGTCTCGCAT	chr6:30907744-30908674	98	51717	TRUE	0.096	0.196717627407848	FALSE
ENSG00000204439	TAGGCATCTCGGCCGGGAGT	chr6:30932797-30933004	82	51733	TRUE	0.096	0.21011691474792	FALSE
ENSG00000204439	TGTTATCCCTAGGTCTTTAG	chr6:31072588-31072809	78	51737	TRUE	0.096	-0.229589215963188	FALSE
ENSG00000204439	ATACTCACCCACCCTCCTGA	chr6:31176046-31176308	92	51723	TRUE	0.096	-0.177077100408987	FALSE
ENSG00000204439	CAGCCCTGGGGTGAAGTAAG	chr6:31508898-31509553	66	51749	TRUE	0.096	0.20663037809254	FALSE
ENSG00000204439	CACAACCAAGGTCTAGGCAC	chr6:31517213-31517602	115	51700	TRUE	0.096	0.163596240042464	FALSE
ENSG00000204439	CCATTATATATCCCCTTCAT	chr6:31570582-31572581	109	51706	TRUE	0.096	0.184342726847282	FALSE
ENSG00000204439	TCCACATGGGTGAGGCTTAA	chr6:31570582-31572581	89	51726	TRUE	0.096	-0.20033618917576	FALSE
ENSG00000204439	CTCGCGAAGTCCACCATATC	chr6:31580307-31582306	183	51632	TRUE	0.096	0.129382334805366	FALSE
ENSG00000204439	GGGCAGCACCGTCTATTACC	chr6:31589309-31589721	68	51747	TRUE	0.096	-0.249222548406047	FALSE
ENSG00000204439	ACCCGCCAGCCCCCTAGTCA	chr6:31628282-31630281	135	51680	TRUE	0.096	-0.154755492555264	FALSE
ENSG00000204439	AAGCCTGTAGTCCCCACTTG	chr6:31658396-31658559	98	51717	TRUE	0.096	-0.178026629938672	FALSE
ENSG00000204439	CCCGCAGTGGTCGTGAGCAC	chr6:31659112-31659495	73	51742	TRUE	0.096	-0.21320806523653	FALSE
ENSG00000204439	CTCAAAATAGGCCACACATC	chr6:31687457-31687620	77	51738	TRUE	0.096	0.193586475339717	FALSE
ENSG00000204439	GGTCTTGGAGCAAGAGAACT	chr6:31706742-31706917	198	51617	TRUE	0.096	0.124298045260735	FALSE
ENSG00000204439	CTGCTTGGGTCCGCCCCCTT	chr6:31734684-31735403	159	51656	TRUE	0.096	0.159407258471656	FALSE
ENSG00000204439	CCTCCTTGGGTTCGCTCCTA	chr6:31739907-31743157	87	51728	TRUE	0.096	0.212707475126252	FALSE
ENSG00000204439	GATTACCGTACATGGAGATG	chr6:31747177-31747395	172	51643	TRUE	0.096	0.155320938546487	FALSE
ENSG00000204439	AGAACCGGTGATTGGACCCA	chr6:31821432-31823431	70	51745	TRUE	0.096	0.217218240599386	FALSE
ENSG00000204439	GTACGGGTGTCATCACGTGA	chr6:31933757-31937257	79	51736	TRUE	0.096	-0.224159378643871	FALSE
ENSG00000204439	GATATGGTCAACAGCTGTCT	chr6:31937857-31939856	73	51742	TRUE	0.096	0.19241631503591	FALSE
ENSG00000204439	CTGACTGGCACCACAGTCGG	chr6:31940351-31941119	102	51713	TRUE	0.096	0.159933489249927	FALSE
ENSG00000204439	TATGGCTCCGACACTTCTCC	chr6:32067157-32069156	173	51642	TRUE	0.096	0.141697898060029	FALSE
ENSG00000204439	GGTGTCCTAGCCCCGGCCGA	chr6:32175777-32176333	120	51695	TRUE	0.096	-0.172303755528968	FALSE
ENSG00000204439	GCATGCAGGCGAGTGGACTT	chr6:32188316-32188540	55	51760	TRUE	0.096	-0.282034252192408	FALSE
ENSG00000204439	TCGCTCACCAACGTAACCAC	chr6:32195422-32196819	72	51743	TRUE	0.096	0.223318785055263	FALSE
ENSG00000204439	GCGGGAACTGGAGGTCGCGC	chr6:32664796-32665308	84	51731	TRUE	0.096	0.216823007161399	FALSE
ENSG00000204439	ACAGCTGTCAATGTCTTCCT	chr6:32785828-32786407	130	51685	TRUE	0.096	-0.187001982018304	FALSE
ENSG00000204439	GAAAGCTGTCTGTCGTAGGA	chr6:32837657-32839102	82	51733	TRUE	0.096	0.191630000789274	FALSE
ENSG00000204439	TGGTGGACGCGGCTTTACTG	chr6:32837657-32839102	129	51686	TRUE	0.096	0.151668204365384	FALSE
ENSG00000204444	CCTTCAGGAAATTTCCCCTA	chr6:29705703-29706028	98	52172	TRUE	0.096	-0.203802638147044	FALSE
ENSG00000204444	CTTCCTTGATACTCACGAAG	chr6:29887280-29888879	100	52170	TRUE	0.096	-0.164546081753677	FALSE
ENSG00000204444	CAGGCTGGGCCATGATTATC	chr6:30206874-30207955	71	52199	TRUE	0.096	-0.230560589120802	FALSE
ENSG00000204444	TCTACTTGGTGTAGAATGTA	chr6:30288810-30289200	75	52195	TRUE	0.096	-0.217760421147003	FALSE
ENSG00000204444	GCACCCATCACTCAGCAGAT	chr6:30411464-30412023	84	52186	TRUE	0.096	-0.206527012746856	FALSE
ENSG00000204444	TTGTTGGCATCGATTTCCTA	chr6:30781581-30782706	101	52169	TRUE	0.096	0.207224223547543	FALSE
ENSG00000204444	TTGCTCCACGCCAAATCCAG	chr6:30819960-30820556	178	52092	TRUE	0.096	0.168096856974532	FALSE
ENSG00000204444	AGAGATTGCGTTCAATTCGG	chr6:30847422-30848551	75	52195	TRUE	0.096	-0.222534760040419	FALSE
ENSG00000204444	GCTAAGAGAGAACTCACGAT	chr6:30847422-30848551	107	52163	TRUE	0.096	0.198498138185754	FALSE
ENSG00000204444	TGCAGCACAACACTAACTAC	chr6:30847422-30848551	61	52209	TRUE	0.096	-0.246488928739691	FALSE
ENSG00000204444	TTCACATGTAGAGCTGGCGA	chr6:30872366-30873391	65	52205	TRUE	0.096	-0.224018638435554	FALSE
ENSG00000204444	GTCAAACCCTCCCCTACACC	chr6:30974571-30974809	101	52169	TRUE	0.096	0.190883089460168	FALSE
ENSG00000204444	AACTCTTAAGCCCATGCGTG	chr6:31021855-31022378	79	52191	TRUE	0.096	0.214349339844393	FALSE
ENSG00000204444	CAGGCCCAGTCAACTTATCT	chr6:31086852-31087115	52	52218	TRUE	0.096	-0.216521039723717	FALSE
ENSG00000204444	GGTGGGACAACAGGTGAAGG	chr6:31152858-31153057	79	52191	TRUE	0.096	-0.207804332787337	FALSE
ENSG00000204444	GTGGGACAACAGGTGAAGGC	chr6:31152858-31153057	73	52197	TRUE	0.096	0.212990421580768	FALSE
ENSG00000204444	GTGACCTTAAGGAGTGTAAA	chr6:31164051-31164328	66	52204	TRUE	0.096	-0.251803641204149	FALSE
ENSG00000204444	AGGCCATCCATGTTGAGTGC	chr6:31204790-31205139	80	52190	TRUE	0.096	0.220288829365895	FALSE
ENSG00000204444	CACACATCCTGCACTCAACA	chr6:31204790-31205139	96	52174	TRUE	0.096	-0.207271498451409	FALSE
ENSG00000204444	AGGAGCTGAAGGGCCCGGGT	chr6:31246063-31246842	77	52193	TRUE	0.096	0.236809850368985	FALSE
ENSG00000204444	GAGAAAAGTACAGGCGGCCT	chr6:31268128-31268420	68	52202	TRUE	0.096	0.224458318510146	FALSE
ENSG00000204444	GCTGTCGAACCTCACGAACT	chr6:31355791-31357656	107	52163	TRUE	0.096	-0.207153244129641	FALSE
ENSG00000204444	GCGTATGACAAGTACTCAGA	chr6:31389100-31389716	125	52145	TRUE	0.096	-0.195533268854696	FALSE
ENSG00000204444	AGTGGTCCACAACAAGCATA	chr6:31528277-31530194	175	52095	TRUE	0.096	0.166934215435275	FALSE
ENSG00000204444	GAAGTGAGATCCACACTTGA	chr6:31563051-31563662	127	52143	TRUE	0.096	0.193252187948399	FALSE
ENSG00000204444	GGTAGCCCAAGCCCTGACTA	chr6:31628282-31630281	133	52137	TRUE	0.096	-0.132773501417671	FALSE
ENSG00000204444	ATTGTTATTGTAGTCCGTGG	chr6:31644432-31646581	93	52177	TRUE	0.096	-0.21914389788785	FALSE
ENSG00000204444	TTCTACTGGAATACGAACAA	chr6:31650807-31653131	45	52225	TRUE	0.096	-0.291917810393205	FALSE
ENSG00000204444	GAGGAGCTGTCCACCCGTCT	chr6:31659583-31660191	135	52135	TRUE	0.096	0.184512805264104	FALSE
ENSG00000204444	TCCCAAGACTAAGGACTCGG	chr6:31659583-31660191	156	52114	TRUE	0.096	0.148245014740064	FALSE
ENSG00000204444	AGGCGTAGATGATGATGTCC	chr6:31689418-31689982	48	52222	TRUE	0.096	0.291003059331595	FALSE
ENSG00000204444	CTGCAAGTGGCGGTGTTGCA	chr6:31791353-31791641	39	52231	TRUE	0.096	-0.344014650358777	FALSE
ENSG00000204444	GGTAATATCAGGATTTCCCC	chr6:31937857-31939856	62	52208	TRUE	0.096	0.278153977723134	FALSE
ENSG00000204444	CGCACACGCCATCCTCGCAA	chr6:32095446-32097270	107	52163	TRUE	0.096	0.184334148438991	FALSE
ENSG00000204444	AGACTCTTAGTACTTAGTAT	chr6:32609751-32610407	54	52216	TRUE	0.096	-0.290039601720608	FALSE
ENSG00000204444	ACAGTGGCCCTAACTCTGTG	chr6:32622509-32622789	95	52175	TRUE	0.096	0.206282878621567	FALSE
ENSG00000204444	CCAACACCGCTCTTGAGACC	chr6:32999970-33000394	61	52209	TRUE	0.096	0.240481452551878	FALSE
ENSG00000204444	GGGAAGCTGCCCTCCGAGCT	chr6:33184979-33185475	73	52197	TRUE	0.096	-0.22888374772796	FALSE
ENSG00000204444	ACTCAGACTGTGTACCTCTC	chr6:33197523-33197806	159	52111	TRUE	0.096	-0.118412458676476	FALSE
ENSG00000204463	GACAGGGCTCTGCATACAAG	chr6:29702283-29703026	124	77105	TRUE	0.096	0.0951568711327662	FALSE
ENSG00000204463	AGGTCGTGCTCATGCGGTTG	chr6:29748405-29749554	223	77006	TRUE	0.096	-0.0757469779149651	FALSE
ENSG00000204463	ACGTCGCGTTCTCCCGGGCG	chr6:29850094-29850626	103	77126	TRUE	0.096	-0.100468277019697	FALSE
ENSG00000204463	GGGACCGCGGCGGCACCGAT	chr6:29887280-29888879	132	77097	TRUE	0.096	-0.096457336024808	FALSE
ENSG00000204463	CCTTTCGCTCCTCACGGCAG	chr6:30006570-30007933	156	77073	TRUE	0.096	-0.0844426375580625	FALSE
ENSG00000204463	GTTAAGAGCCTAAGCACTAA	chr6:30013249-30013883	88	77141	TRUE	0.096	-0.123838521170362	FALSE
ENSG00000204463	GTGGCGCTGTCTTTCAAGAC	chr6:30130716-30131520	127	77102	TRUE	0.096	0.10814518409033	FALSE
ENSG00000204463	TAGCCGGGAGATTACGGGGC	chr6:30212915-30213890	107	77122	TRUE	0.096	0.122157143268556	FALSE
ENSG00000204463	CCCCGATGGGGACTTAGGGA	chr6:30288810-30289200	64	77165	TRUE	0.096	0.138038745937866	FALSE
ENSG00000204463	AGTACTAAGCCCGCTGCTGC	chr6:30360164-30360578	85	77144	TRUE	0.096	-0.14163025903109	FALSE
ENSG00000204463	TGAGTGATGGGTGCCTTCTC	chr6:30411464-30412023	114	77115	TRUE	0.096	0.0994067064024895	FALSE
ENSG00000204463	AAAAACAAAAATCCTATACT	chr6:30483757-30483993	64	77165	TRUE	0.096	-0.14758170681762	FALSE
ENSG00000204463	TAAGGACGCTATTGCTGTGG	chr6:30515789-30516822	163	77066	TRUE	0.096	-0.081258005081688	FALSE
ENSG00000204463	GACCTTAGCCAGGTTAGTGT	chr6:30598724-30599913	92	77137	TRUE	0.096	-0.130989892274322	FALSE
ENSG00000204463	GGGGATCGCGTGTCAGTACT	chr6:30752235-30753014	150	77079	TRUE	0.096	0.0909481158075502	FALSE
ENSG00000204463	TGGATGCTGGCAGTTAGCTC	chr6:30767368-30767935	93	77136	TRUE	0.096	0.111172135126044	FALSE
ENSG00000204463	GTTCCCTAGAAACATGCATG	chr6:30810746-30811218	140	77089	TRUE	0.096	0.100143128940629	FALSE
ENSG00000204463	GTGCTGGAAGCCTCTAGCGG	chr6:31040333-31040522	118	77111	TRUE	0.096	-0.109937735507809	FALSE
ENSG00000204463	GCAGCTTCTTCCGGAGCCAT	chr6:31139684-31140160	120	77109	TRUE	0.096	-0.120202440430743	FALSE
ENSG00000204463	TCTTCCGCTCCATACAACAT	chr6:31200382-31203181	157	77072	TRUE	0.096	-0.0915104699365954	FALSE
ENSG00000204463	ACGCCCTGATTATTCAGCCT	chr6:31203315-31204537	106	77123	TRUE	0.096	-0.116620113165958	FALSE
ENSG00000204463	GTACAGATCAGGTGCAGTCC	chr6:31203315-31204537	101	77128	TRUE	0.096	0.115678855601652	FALSE
ENSG00000204463	GACCCCTGGCCACTGTGTCC	chr6:31225249-31225486	94	77135	TRUE	0.096	-0.109294885338044	FALSE
ENSG00000204463	AATGTCATTGCTCATCCTCC	chr6:31283611-31283788	138	77091	TRUE	0.096	0.0982200516292697	FALSE
ENSG00000204463	TTAATTAAATGCAGTTTGTT	chr6:31389100-31389716	102	77127	TRUE	0.096	-0.125695856366562	FALSE
ENSG00000204463	TCAGGGCCACACCCTCTCCG	chr6:31467054-31467436	156	77073	TRUE	0.096	0.0854556491253957	FALSE
ENSG00000204463	AAATGCTGCAAGATTGGGGT	chr6:31486082-31486696	95	77134	TRUE	0.096	-0.113888914060393	FALSE
ENSG00000204463	GGAGCGGCGGGGCGTTTCCG	chr6:31497782-31499781	185	77044	TRUE	0.096	0.0846172801791449	FALSE
ENSG00000204463	GAGAATTAGGGACCGAAGCC	chr6:31628282-31630281	114	77115	TRUE	0.096	-0.10715753492815	FALSE
ENSG00000204463	AGGAAATCCCCAAGCGGCGC	chr6:31631181-31632983	105	77124	TRUE	0.096	0.105885750965183	FALSE
ENSG00000204463	GGCGGGACTGATTCGCACTA	chr6:31664701-31666410	183	77046	TRUE	0.096	-0.0760526660471985	FALSE
ENSG00000204463	AGCTGAAACCCACGAATGGT	chr6:31690204-31691207	216	77013	TRUE	0.096	0.0713995783157468	FALSE
ENSG00000204463	ACCTGGTGGCGCACACCCTA	chr6:31691466-31692043	207	77022	TRUE	0.096	-0.0848969430525042	FALSE
ENSG00000204463	AACTTGGCAGGCTCTCCCCA	chr6:31706742-31706917	169	77060	TRUE	0.096	0.0863496216214279	FALSE
ENSG00000204463	GAAGGTGCGGCCTGGCTTGA	chr6:31718391-31718642	190	77039	TRUE	0.096	-0.0757858442060084	FALSE
ENSG00000204463	ATAGTGGGAGTAGAGTCCTT	chr6:31737471-31737868	65	77164	TRUE	0.096	-0.146638749906881	FALSE
ENSG00000204463	GAAAGGAGTCACCCAGCCAA	chr6:31764314-31764571	125	77104	TRUE	0.096	0.108443386312239	FALSE
ENSG00000204463	CTTGATGGGGCCTCGAAAGG	chr6:31877029-31879215	96	77133	TRUE	0.096	0.122674951935343	FALSE
ENSG00000204463	CCAGGAGGCCCAGTCGAATG	chr6:31923019-31923477	197	77032	TRUE	0.096	0.0862644249525002	FALSE
ENSG00000204463	TCCTCGAATCTTGTGCTCAC	chr6:31933313-31934377	144	77085	TRUE	0.096	-0.0915128767581534	FALSE
ENSG00000204463	AGACAGCGGCTACCTTGCTA	chr6:31969629-31970067	149	77080	TRUE	0.096	0.107863441957432	FALSE
ENSG00000204463	GTCTGGGGTTGTGTCGGTCA	chr6:32012313-32013264	165	77064	TRUE	0.096	0.0899722955859441	FALSE
ENSG00000204463	CATCAAAGAGCCGAGTTACA	chr6:32063032-32065131	116	77113	TRUE	0.096	0.117268287930495	FALSE
ENSG00000204463	GCCCGTGGCTGCAGATCAGC	chr6:32071855-32072285	156	77073	TRUE	0.096	0.0998047268398961	FALSE
ENSG00000204463	TGTTTGGCGCATGCGCTTGG	chr6:32127536-32128582	136	77093	TRUE	0.096	0.109079891973493	FALSE
ENSG00000204463	CCTCCCTATAACTTGGAATG	chr6:32589565-32590024	150	77079	TRUE	0.096	0.111667065929198	FALSE
ENSG00000204463	GTATAATTACCACACCATGA	chr6:32982865-32983834	154	77075	TRUE	0.096	-0.0704756005626557	FALSE
ENSG00000204463	ATAGATTCAGGAGGCAATCG	chr6:32984455-32985094	97	77132	TRUE	0.096	0.12005675511171	FALSE
ENSG00000204463	TGCAGACACAACTACGAGCT	chr6:33080171-33081452	122	77107	TRUE	0.096	-0.106086744704702	FALSE
ENSG00000204469	CGCCCCGTCATTGTCCCCGT	chr1:156677207-156677419	128	73903	TRUE	0.096	0.123627874617255	FALSE
ENSG00000204469	ACTCGCTTCTGGAACGTCTG	chr11:5254682-5254782	124	73907	TRUE	0.096	0.137597666048997	FALSE
ENSG00000204469	AGTCTCTAGATTTATAATGA	chr12:7789365-7789670	86	73945	TRUE	0.096	-0.151362593920221	FALSE
ENSG00000204469	GTGGATGATTGGCTGCGACC	chr6:29827334-29828897	195	73836	TRUE	0.096	0.0974783924496423	FALSE
ENSG00000204469	GGACCGCGGATCAGTCTTCC	chr6:30006570-30007933	124	73907	TRUE	0.096	0.119879600511443	FALSE
ENSG00000204469	AATGCAGCAAGTGTCTAATG	chr6:30169716-30170337	151	73880	TRUE	0.096	-0.0982315925941393	FALSE
ENSG00000204469	GCAGCCCTCTAGCCGACCGA	chr6:30360164-30360578	132	73899	TRUE	0.096	0.113632525481794	FALSE
ENSG00000204469	CACTGAGTCTCCAAGTCCAA	chr6:30447259-30447756	155	73876	TRUE	0.096	0.118982823713963	FALSE
ENSG00000204469	CCACTAGGTTGTGACATGTT	chr6:30597208-30598002	120	73911	TRUE	0.096	-0.130416588948033	FALSE
ENSG00000204469	ATGTCATTGAATGGGCGGCG	chr6:30633657-30637057	155	73876	TRUE	0.096	-0.0848131452849428	FALSE
ENSG00000204469	TCGGGTTAAGCGCAATAGAA	chr6:30672186-30673296	150	73881	TRUE	0.096	0.113879685699288	FALSE
ENSG00000204469	ACCCCAGAGGCCTCTTGGTT	chr6:30682129-30682401	112	73919	TRUE	0.096	0.110434535138394	FALSE
ENSG00000204469	CCCCCCACCAACTTCTGACT	chr6:30682129-30682401	172	73859	TRUE	0.096	0.109909388741381	FALSE
ENSG00000204469	CCTTATATAGCTGATGGGAG	chr6:30682129-30682401	107	73924	TRUE	0.096	0.122838958716854	FALSE
ENSG00000204469	CCAGTCCCAGCGTCCTCTGG	chr6:30684704-30684912	225	73806	TRUE	0.096	0.0944368392943571	FALSE
ENSG00000204469	GTGAGGTTCTCTCTTGAGAT	chr6:30711844-30712032	133	73898	TRUE	0.096	-0.139022943370813	FALSE
ENSG00000204469	GTCTGTCCAGAGTGTGTGCA	chr6:30766589-30766750	117	73914	TRUE	0.096	-0.118166628292536	FALSE
ENSG00000204469	CAGCTTCCACTTCCGCTGTG	chr6:30768976-30769922	260	73771	TRUE	0.096	0.0700372683709283	FALSE
ENSG00000204469	GCCCAGGGTGAGTAGCTTCT	chr6:30834361-30835150	77	73954	TRUE	0.096	-0.171989479999193	FALSE
ENSG00000204469	GACTTAACCCTGACCTGCCA	chr6:30842041-30842500	157	73874	TRUE	0.096	-0.103142023238829	FALSE
ENSG00000204469	AGCTGATTCTTCCTTTCATC	chr6:30855845-30856055	110	73921	TRUE	0.096	-0.146998818468573	FALSE
ENSG00000204469	TCTCGTTCCATCTGGTCACT	chr6:31008274-31008455	203	73828	TRUE	0.096	0.0960868586477948	FALSE
ENSG00000204469	AACTCTTAAGCCCATGCGTG	chr6:31021855-31022378	95	73936	TRUE	0.096	0.137033319654301	FALSE
ENSG00000204469	TATTTGTCCACCGTTGGTTA	chr6:31131382-31133381	119	73912	TRUE	0.096	0.143230244612507	FALSE
ENSG00000204469	CGCTGTCGAACCTCACGAAC	chr6:31355791-31357656	135	73896	TRUE	0.096	0.114057964010917	FALSE
ENSG00000204469	CTGACAAACTTCTATATCTC	chr6:31510507-31513057	86	73945	TRUE	0.096	-0.133626937155586	FALSE
ENSG00000204469	GGAATCATTGTTGCCTCTAT	chr6:31522833-31523158	126	73905	TRUE	0.096	0.127688766324354	FALSE
ENSG00000204469	GGCTGCCCAGAGATGAACTC	chr6:31558756-31559619	112	73919	TRUE	0.096	-0.131560136385235	FALSE
ENSG00000204469	GACTGTGGTCCGGTGGGCCC	chr6:31560306-31560752	65	73966	TRUE	0.096	-0.182282199419946	FALSE
ENSG00000204469	AGCTGGCCAGGATTAGTTAT	chr6:31563051-31563662	92	73939	TRUE	0.096	-0.135677056073738	FALSE
ENSG00000204469	GGACATCTTCCGACATGGCC	chr6:31592513-31593395	113	73918	TRUE	0.096	-0.113201810846329	FALSE
ENSG00000204469	CTCCCTAGCTGAAGGCGCCA	chr6:31618257-31620457	139	73892	TRUE	0.096	-0.0988055274487576	FALSE
ENSG00000204469	CATGTTCCAAGAGGTCTAGC	chr6:31637209-31638951	113	73918	TRUE	0.096	-0.13701858898699	FALSE
ENSG00000204469	GATCACCAGATCCGCCCTGC	chr6:31658396-31658559	101	73930	TRUE	0.096	-0.162694321863556	FALSE
ENSG00000204469	TGTGGAATTCAAGCGACCGT	chr6:31682877-31683871	89	73942	TRUE	0.096	-0.148114910709267	FALSE
ENSG00000204469	AGGACTGTGGAGCGGATAGG	chr6:31717532-31717882	192	73839	TRUE	0.096	-0.0881114503483689	FALSE
ENSG00000204469	CTCATGGCCAATAAGTATAC	chr6:31750303-31751126	86	73945	TRUE	0.096	-0.142015108100942	FALSE
ENSG00000204469	GAGCTAGTTAATGCTGAGTT	chr6:31840063-31840910	84	73947	TRUE	0.096	0.147345753013241	FALSE
ENSG00000204469	CTACTGCACTGACCTAATTT	chr6:31972971-31973326	201	73830	TRUE	0.096	0.102570744810346	FALSE
ENSG00000204469	ACAGCGTTGACGCCATCTAC	chr6:31989275-31989852	144	73887	TRUE	0.096	-0.0885897082669906	FALSE
ENSG00000204469	CCTACTTCCAACTGCGCATG	chr6:32085866-32086089	150	73881	TRUE	0.096	0.122034393921215	FALSE
ENSG00000204469	AAACTCCTGCCCGCCTGAAG	chr6:32118702-32120068	184	73847	TRUE	0.096	0.0830277824420795	FALSE
ENSG00000204469	GCCAAGCGCATGCGCCAAAC	chr6:32127536-32128582	159	73872	TRUE	0.096	0.0939759482888269	FALSE
ENSG00000204469	CAGGTACTTATTGACCCGAC	chr6:32129978-32130841	106	73925	TRUE	0.096	0.139953546750853	FALSE
ENSG00000204469	ACGTGTCTCTCTGGCGATCT	chr6:32146482-32148481	111	73920	TRUE	0.096	-0.123562706963489	FALSE
ENSG00000204469	ATGAGGGACATGACTCAACG	chr6:32212080-32212272	101	73930	TRUE	0.096	-0.129635366552903	FALSE
ENSG00000204469	TGAGTGAGTGGAGAAGCGAT	chr6:32228902-32229682	113	73918	TRUE	0.096	0.144821189144916	FALSE
ENSG00000204469	AAACAATTGTCTTGTCAAGT	chr6:32530041-32530840	83	73948	TRUE	0.096	-0.184627530790843	FALSE
ENSG00000204469	CCTGATGGATCTGATGTACC	chr6:32666396-32666894	94	73937	TRUE	0.096	0.120251137222906	FALSE
ENSG00000204469	GAGCTGACATTCTCTGTTGC	chr6:33073469-33073887	117	73914	TRUE	0.096	0.101737278761062	FALSE
ENSG00000204472	GACCGACGGGGACAATGACG	chr1:156677207-156677419	74	22579	TRUE	0.096	0.429498410701759	FALSE
ENSG00000204472	GAACGACAAAACCCGGGAAC	chr6:29964667-29966468	43	22610	TRUE	0.096	0.402404179243539	FALSE
ENSG00000204472	TAGAACATTACTCAGCAAGA	chr6:29982251-29982430	23	22630	TRUE	0.096	-0.865144164091377	FALSE
ENSG00000204472	CGTCACTCATATTAGCCAGC	chr6:30037221-30037673	10	22643	TRUE	0.096	-0.599845944108957	FALSE
ENSG00000204472	TCTTGGGCTCAGCTCTCCCC	chr6:30464762-30464931	28	22625	TRUE	0.096	-0.589366666686182	FALSE
ENSG00000204472	GTGAATCTGCGGACGCTGCG	chr6:30489143-30490745	45	22608	TRUE	0.096	-0.36899983472193	FALSE
ENSG00000204472	GCCCAGACTAGGATCTTAAC	chr6:30495980-30497165	47	22606	TRUE	0.096	0.555160855291633	FALSE
ENSG00000204472	AAGATCATTGGCACATGAGG	chr6:30508894-30509757	35	22618	TRUE	0.096	-0.692857349113184	FALSE
ENSG00000204472	GCCAGTAGGGGCAGTTAAGC	chr6:30543023-30543229	37	22616	TRUE	0.096	0.474466625008709	FALSE
ENSG00000204472	TGGCACACTTCAGTGTCATT	chr6:30614391-30614769	47	22606	TRUE	0.096	0.388773866629651	FALSE
ENSG00000204472	CCTCTAGGCACAGGTAACCG	chr6:30646848-30648070	26	22627	TRUE	0.096	-0.544654632406021	FALSE
ENSG00000204472	GGCCCAGAAGGAGTCTCTAA	chr6:30880617-30881325	50	22603	TRUE	0.096	0.691404631967311	FALSE
ENSG00000204472	AACTCCGCCCACGCTGCTAA	chr6:30907744-30908674	60	22593	TRUE	0.096	0.410954159745798	FALSE
ENSG00000204472	ATCAGTGCCCAAGTGCTTGA	chr6:31111005-31111190	44	22609	TRUE	0.096	0.756554439686058	FALSE
ENSG00000204472	TCCCCTTCAGAGACGCTAAA	chr6:31171729-31173747	35	22618	TRUE	0.096	-0.542736585471109	FALSE
ENSG00000204472	CAGGGTTCAGCCTGAGCACT	chr6:31225249-31225486	64	22589	TRUE	0.096	0.456220673384142	FALSE
ENSG00000204472	CTGAGGCTCCCGGGAGACAG	chr6:31441114-31441278	102	22551	TRUE	0.096	0.317004975990242	FALSE
ENSG00000204472	GTTAGCCATCCCAGTCGGAA	chr6:31546358-31547231	37	22616	TRUE	0.096	-0.46751211458208	FALSE
ENSG00000204472	GGTCGGCCGTCTCCGTTACC	chr6:31580665-31581864	50	22603	TRUE	0.096	-0.487471624714389	FALSE
ENSG00000204472	TCTTGTACCAATCCCTGTAG	chr6:31596984-31597323	54	22599	TRUE	0.096	0.465993503201553	FALSE
ENSG00000204472	CTCGAGAAGGGCCCTCCCGA	chr6:31637209-31638951	62	22591	TRUE	0.096	0.502212831984578	FALSE
ENSG00000204472	CGCCCCGTGAGTGCCGTTTC	chr6:31650807-31653131	30	22623	TRUE	0.096	0.556975421099344	FALSE
ENSG00000204472	GACAGCTCTGGGGAGTGTCA	chr6:31738650-31738862	31	22622	TRUE	0.096	-0.731894603114842	FALSE
ENSG00000204472	ATTACCGTACATGGAGATGG	chr6:31747177-31747395	81	22572	TRUE	0.096	0.323587266388776	FALSE
ENSG00000204472	AAAAGCCAAAGGGTAACAGT	chr6:31749537-31749955	27	22626	TRUE	0.096	-0.664614408848982	FALSE
ENSG00000204472	TCCATTGTAACGTGGCCGGG	chr6:31814206-31817021	35	22618	TRUE	0.096	0.534429061161159	FALSE
ENSG00000204472	ACTGCCCTGCCCGGGGCTTG	chr6:31851673-31852487	40	22613	TRUE	0.096	-0.476652891731528	FALSE
ENSG00000204472	TGATATGACTGGCTTTATTG	chr6:31908818-31909158	38	22615	TRUE	0.096	-0.500588554512818	FALSE
ENSG00000204472	TCAGTAGACCCCACCAGATG	chr6:31923019-31923477	36	22617	TRUE	0.096	-0.566200653247711	FALSE
ENSG00000204472	CAGCTGGCTAACTAAGGCTT	chr6:31940351-31941119	17	22636	TRUE	0.096	-0.896865834929549	FALSE
ENSG00000204472	GTCATCACTGTAGACAATCT	chr6:31952224-31952653	31	22622	TRUE	0.096	0.479840880190958	FALSE
ENSG00000204472	TTATACCTCCCTCCTCCACT	chr6:32116811-32117036	24	22629	TRUE	0.096	-0.456684007003367	FALSE
ENSG00000204472	GTCCCTTGGGTGACTACCTG	chr6:32131560-32131874	63	22590	TRUE	0.096	-0.434637537246968	FALSE
ENSG00000204472	GCTCTGAGAGAAAAACGTGC	chr6:32216313-32216731	28	22625	TRUE	0.096	-0.641468182661414	FALSE
ENSG00000204472	ACTGCACCGCGATTTCAGAG	chr6:32415294-32416007	43	22610	TRUE	0.096	-0.441309084222534	FALSE
ENSG00000204472	TAACTGATTGGTATAGCACT	chr6:32947659-32948247	37	22616	TRUE	0.096	0.581487166138325	FALSE
ENSG00000204472	GCCAACAAGAATGGCTGTCT	chr6:33014769-33015436	76	22577	TRUE	0.096	-0.395868100957442	FALSE
ENSG00000204472	GTCCCAGAACATTCCACGAG	chr6:33082767-33083042	44	22609	TRUE	0.096	0.472340354834558	FALSE
ENSG00000204475	TGTTAGTATAGAGGAAGAGG	chr12:7789365-7789670	4	1527	TRUE	0.096	1.11808730899201	FALSE
ENSG00000204475	TTCGCAGCGGAGAGTTTCTC	chr6:30463701-30464128	6	1525	TRUE	0.096	1.32051181792	FALSE
ENSG00000204475	GAGGTGGGTATGGGACACAC	chr6:30529488-30530455	6	1525	TRUE	0.096	1.23873033322694	FALSE
ENSG00000204475	AGAGTCTATTGATGCTCTAG	chr6:30590211-30591236	7	1524	TRUE	0.096	1.1752358165372	FALSE
ENSG00000204475	GACACAAAGTTGTGACCACT	chr6:30597208-30598002	7	1524	TRUE	0.096	1.07627811647542	FALSE
ENSG00000204475	ATTTGCAACGGAGGTTCAAC	chr6:30614891-30615577	4	1527	TRUE	0.096	1.28710446047505	FALSE
ENSG00000204475	GGAAATTGGCTGGATTACCA	chr6:30615799-30616364	3	1528	TRUE	0.096	1.38583127964633	FALSE
ENSG00000204475	CTAGACCTCACGTCACCATA	chr6:30767368-30767935	8	1523	TRUE	0.096	0.854811713435503	FALSE
ENSG00000204475	ATGTGCTTAGTGCAAGACAA	chr6:30799159-30799421	3	1528	TRUE	0.096	1.15705160470218	FALSE
ENSG00000204475	TCAGCTCGGTCTGTAGCTCT	chr6:30935143-30935338	8	1523	TRUE	0.096	1.05268454290617	FALSE
ENSG00000204475	GGGCATATGCACAGAGTACT	chr6:31083575-31084324	6	1525	TRUE	0.096	1.17392739308772	FALSE
ENSG00000204475	AGTGCCCAAGTGCTTGAGGG	chr6:31111005-31111190	5	1526	TRUE	0.096	1.27540730465178	FALSE
ENSG00000204475	GGTCCCGGCAGAGGCATAGG	chr6:31131382-31133381	4	1527	TRUE	0.096	1.28654381231785	FALSE
ENSG00000204475	TGGGACCCCCACCTTGCTCG	chr6:31414179-31414776	6	1525	TRUE	0.096	1.21997944185851	FALSE
ENSG00000204475	CCAAGTACCCCCAGAGCCGT	chr6:31547323-31547789	4	1527	TRUE	0.096	1.13534383960459	FALSE
ENSG00000204475	GTGTGCTGCTCGAGCGGGCC	chr6:31663939-31664258	6	1525	TRUE	0.096	1.26536474727303	FALSE
ENSG00000204475	CTCTGCGTCTGAGGGAGATA	chr6:31762532-31764531	5	1526	TRUE	0.096	1.14111510267149	FALSE
ENSG00000204475	GTTGAGCCTAACGTTAGCAA	chr6:31952857-31954856	4	1527	TRUE	0.096	1.14028605175926	FALSE
ENSG00000204475	TTTCGGATCAGGGCCGCCAG	chr6:32129256-32129669	7	1524	TRUE	0.096	1.04190978269878	FALSE
ENSG00000204475	ATGATGTCACGTTCAATAGG	chr6:32129978-32130841	5	1526	TRUE	0.096	1.27158946396444	FALSE
ENSG00000204475	GGGTCAGGATTCCTTGAGGG	chr6:32700385-32701020	3	1528	TRUE	0.096	1.20769718653347	FALSE
ENSG00000204475	GTCTGAAACTGAAGGGCAAA	chr6:32885752-32886155	6	1525	TRUE	0.096	0.95747773118728	FALSE
ENSG00000204475	CCCATCCCCAGGTGGCAGTC	chr6:33029981-33030179	5	1526	TRUE	0.096	1.01653345452622	FALSE
ENSG00000204475	GAGGATGCTTTAATTGTGTG	chr6:33178894-33179564	7	1524	TRUE	0.096	1.06315284150736	FALSE
ENSG00000204482	AAACAGTGGGATCATATCTG	chr6:29702283-29703026	12	4233	TRUE	0.096	0.990962674158248	FALSE
ENSG00000204482	CGTAGCCCACTGCGATGTAC	chr6:29926083-29927564	8	4237	TRUE	0.096	1.07897877894337	FALSE
ENSG00000204482	ACACAGCTGCGACGTGGACT	chr6:29956599-29956842	7	4238	TRUE	0.096	0.937137314403437	FALSE
ENSG00000204482	TGCGCGCTGTCACGTTACGG	chr6:30066546-30067702	15	4230	TRUE	0.096	0.828623882266949	FALSE
ENSG00000204482	CACCCTATGGCGGATTTGGT	chr6:30357430-30358526	8	4237	TRUE	0.096	0.984971824837001	FALSE
ENSG00000204482	GGAGCGGCCACTGGTTTCCG	chr6:30463701-30464128	17	4228	TRUE	0.096	0.860748276269323	FALSE
ENSG00000204482	GGGCCCCATCTGAGCGCACC	chr6:30463701-30464128	3	4242	TRUE	0.096	-1.50073690278428	FALSE
ENSG00000204482	AGCTTCAACATACAGTTTGA	chr6:30532361-30533007	4	4241	TRUE	0.096	-1.36734673315103	FALSE
ENSG00000204482	CAATCTAGGAGTCTAGCTGC	chr6:30544696-30545170	9	4236	TRUE	0.096	1.00939473581872	FALSE
ENSG00000204482	TCATAGATAGACCATAGCGG	chr6:30562461-30563161	11	4234	TRUE	0.096	0.965635965238908	FALSE
ENSG00000204482	GTCCTGGGCGTACGTCAAGA	chr6:30616759-30618138	16	4229	TRUE	0.096	0.696242432395172	FALSE
ENSG00000204482	GACTAAGACTCAAGTCAATT	chr6:30781581-30782706	11	4234	TRUE	0.096	0.888041685746313	FALSE
ENSG00000204482	AAGCCCTCTCGTACCCACCA	chr6:30915349-30915863	6	4239	TRUE	0.096	-0.881448677875416	FALSE
ENSG00000204482	CCCTGCCCGTGCCCGTGCAT	chr6:31122864-31123588	4	4241	TRUE	0.096	-1.42326126712852	FALSE
ENSG00000204482	TTGTACCTGCACCCTGTATG	chr6:31133357-31133579	17	4228	TRUE	0.096	0.789705677166745	FALSE
ENSG00000204482	GTAAATGGCACCTTAGTTTC	chr6:31164051-31164328	9	4236	TRUE	0.096	1.01755224101368	FALSE
ENSG00000204482	ATTGGATATTCCCAAACAAT	chr6:31178771-31179009	8	4237	TRUE	0.096	0.890910295754511	FALSE
ENSG00000204482	GCCAACGCAAAAGGTAGATA	chr6:31210029-31210432	6	4239	TRUE	0.096	-1.1335088469017	FALSE
ENSG00000204482	ATGATCTGGGTGTTGCTGGC	chr6:31227161-31227587	10	4235	TRUE	0.096	1.13165148389421	FALSE
ENSG00000204482	GTGAAGCCCGCGCTCCTTGG	chr6:31497782-31499781	24	4221	TRUE	0.096	0.607586229379961	FALSE
ENSG00000204482	AGACCTGTGTGAACTCACAC	chr6:31517213-31517602	5	4240	TRUE	0.096	-1.13343069831224	FALSE
ENSG00000204482	GGCAGCGGCCTGAGGCTCTC	chr6:31585583-31585819	3	4242	TRUE	0.096	-1.29631118950828	FALSE
ENSG00000204482	TACGGTCCCCCGGGCGACAG	chr6:31650807-31653131	14	4231	TRUE	0.096	0.950384600529561	FALSE
ENSG00000204482	CAGGCGTAGTACGGTCCCCC	chr6:31651695-31653469	3	4242	TRUE	0.096	-1.54455939752731	FALSE
ENSG00000204482	GCAGGAGGGCCAGTGCAGAA	chr6:31658396-31658559	13	4232	TRUE	0.096	0.713186999622821	FALSE
ENSG00000204482	ACTGGGCTGCAAGACTTGGA	chr6:31674960-31675298	14	4231	TRUE	0.096	0.699415905439339	FALSE
ENSG00000204482	AATCTCTTCACACCCCAGAT	chr6:31738650-31738862	12	4233	TRUE	0.096	0.604525076153113	FALSE
ENSG00000204482	ACACGTCCGACTCATGACCT	chr6:31752860-31753761	5	4240	TRUE	0.096	-1.21633170915646	FALSE
ENSG00000204482	CTGTGGGCCCTCAAGTTGAA	chr6:31762763-31764032	11	4234	TRUE	0.096	0.935915673488476	FALSE
ENSG00000204482	CAGGTTTGTTTCAAAGTTAT	chr6:31840063-31840910	3	4242	TRUE	0.096	-1.41522791777531	FALSE
ENSG00000204482	CCTAGTGTCCCCCGGAACGC	chr6:31862357-31865881	11	4234	TRUE	0.096	0.915536569450135	FALSE
ENSG00000204482	GGTGGAGTAACGTTGGTCCA	chr6:31870397-31871573	14	4231	TRUE	0.096	0.989693600459631	FALSE
ENSG00000204482	CGGCTGGGGTCCTATCCCGT	chr6:31928642-31929979	16	4229	TRUE	0.096	0.645979970259422	FALSE
ENSG00000204482	TCTCCATCCCACATGCCGTT	chr6:31928642-31929979	10	4235	TRUE	0.096	0.737502748522279	FALSE
ENSG00000204482	AGCTGTCCAGAACAGCCCTA	chr6:31952224-31952653	24	4221	TRUE	0.096	0.845734110445325	FALSE
ENSG00000204482	AGACAGCGGCTACCTTGCTA	chr6:31969629-31970067	4	4241	TRUE	0.096	-1.43468028946516	FALSE
ENSG00000204482	ATGTATACCTGGGCGTACAA	chr6:31981726-31982144	11	4234	TRUE	0.096	0.836129059152147	FALSE
ENSG00000204482	GCCGTGACCTCGGACTCAGT	chr6:32048173-32048746	4	4241	TRUE	0.096	-1.14138595248418	FALSE
ENSG00000204482	TAACCTGGCTAGTGATCGAT	chr6:32087832-32091781	5	4240	TRUE	0.096	0.991168664050155	FALSE
ENSG00000204482	GCGGATCCCCGGAGACCTTC	chr6:32666396-32666894	12	4233	TRUE	0.096	0.792080691065053	FALSE
ENSG00000204482	TACACTTACTCCAGTCCCGA	chr6:32937142-32937447	13	4232	TRUE	0.096	0.86038588918256	FALSE
ENSG00000204482	TACACCTCTCATCCATTACT	chr6:33049436-33049677	13	4232	TRUE	0.096	0.753061845748623	FALSE
ENSG00000204482	AAGGGCTGCATACGGGATCT	chr6:33051226-33051462	13	4232	TRUE	0.096	0.72845923401023	FALSE
ENSG00000204482	GTACACGTGCTTTAACCTGG	chr6:33123471-33124880	7	4238	TRUE	0.096	-0.772444799850614	FALSE
ENSG00000204482	GCATGTGGTCTAAGACGCCT	chr6:33197523-33197806	3	4242	TRUE	0.096	-1.46321501808111	FALSE
ENSG00000204498	ATATGAATAAGCACAACTCT	chr6:29769292-29769656	82	64048	TRUE	0.096	0.195211948611584	FALSE
ENSG00000204498	AGGAAAACGGGTTTAGGTAG	chr6:29834676-29835312	103	64027	TRUE	0.096	0.197209570563202	FALSE
ENSG00000204498	TTGTCTGATGTTGTGTAATA	chr6:30037221-30037673	166	63964	TRUE	0.096	-0.107764612283826	FALSE
ENSG00000204498	ATAGAGCTGCAGACCTCTGG	chr6:30464762-30464931	73	64057	TRUE	0.096	-0.17563166451637	FALSE
ENSG00000204498	CCCCGTTAAGATCCTAGTCT	chr6:30495980-30497165	88	64042	TRUE	0.096	0.175731132382667	FALSE
ENSG00000204498	TCCAGCGCGGCTTACGCTGT	chr6:30515789-30516822	108	64022	TRUE	0.096	0.15959055375033	FALSE
ENSG00000204498	CCCTCGCGGCCTATCGCGGA	chr6:30555370-30557804	123	64007	TRUE	0.096	0.161993763889406	FALSE
ENSG00000204498	AAAGTCGCCATATTGAAGCA	chr6:30614891-30615577	120	64010	TRUE	0.096	0.169465204803264	FALSE
ENSG00000204498	CCGGAAATGCTACCCGGGTG	chr6:30682482-30683008	56	64074	TRUE	0.096	0.215788272063871	FALSE
ENSG00000204498	GGCCTCTGGAGGCTCGGGAC	chr6:30685474-30685641	83	64047	TRUE	0.096	-0.160507952979765	FALSE
ENSG00000204498	TCTGGGGTCGCGGGCGCGTT	chr6:30720841-30721102	219	63911	TRUE	0.096	-0.111363310836996	FALSE
ENSG00000204498	CATACCAATGACCTTCAAGC	chr6:30728282-30728481	123	64007	TRUE	0.096	0.125074254439069	FALSE
ENSG00000204498	CCCCACTGATGATGTCTCTT	chr6:30922506-30923027	72	64058	TRUE	0.096	0.187512668818596	FALSE
ENSG00000204498	AATAGGAGTACGCATCCCCA	chr6:30974157-30976681	118	64012	TRUE	0.096	-0.159202093824035	FALSE
ENSG00000204498	CGTATCAACTTAATACAGTT	chr6:30974157-30976681	71	64059	TRUE	0.096	0.194855192318709	FALSE
ENSG00000204498	TCTTTCCTGCACGTCCTCTG	chr6:31008274-31008455	80	64050	TRUE	0.096	-0.189419279030766	FALSE
ENSG00000204498	ATCCAAGCAAGCCATACTAT	chr6:31178771-31179009	141	63989	TRUE	0.096	0.150134328041713	FALSE
ENSG00000204498	GCCAACGCAAAAGGTAGATA	chr6:31210029-31210432	156	63974	TRUE	0.096	0.142170349898074	FALSE
ENSG00000204498	CATCACCAGAGGCAATATGC	chr6:31366709-31367557	102	64028	TRUE	0.096	0.177511549613519	FALSE
ENSG00000204498	TTTGGCAACCCCGTCAAAGC	chr6:31441481-31443034	82	64048	TRUE	0.096	-0.194606638205396	FALSE
ENSG00000204498	CTCCTGTGAATGGCATTGGA	chr6:31498750-31499105	111	64019	TRUE	0.096	-0.154728154670073	FALSE
ENSG00000204498	GGAAGCCTTTATCACTGAGC	chr6:31510507-31513057	126	64004	TRUE	0.096	0.159314691152882	FALSE
ENSG00000204498	TAATGCATAACGGTGTGACG	chr6:31510507-31513057	84	64046	TRUE	0.096	0.195470364220555	FALSE
ENSG00000204498	TGAACTGTGAGGGGCGTTAC	chr6:31547323-31547789	81	64049	TRUE	0.096	-0.186769811622173	FALSE
ENSG00000204498	CATGCAGGGCCATGCAAGAA	chr6:31567593-31567936	112	64018	TRUE	0.096	-0.161963191883947	FALSE
ENSG00000204498	CTCGAGAAGGGCCCTCCCGA	chr6:31637209-31638951	120	64010	TRUE	0.096	-0.127931587193988	FALSE
ENSG00000204498	CACGAGACATACGACGCTGA	chr6:31638882-31641381	219	63911	TRUE	0.096	-0.111874644589502	FALSE
ENSG00000204498	TGGCGGGACTGATTCGCACT	chr6:31664701-31666410	126	64004	TRUE	0.096	-0.139050586314427	FALSE
ENSG00000204498	CTCCTGCAGCCACCTATGAC	chr6:31689418-31689982	117	64013	TRUE	0.096	-0.166864278303152	FALSE
ENSG00000204498	AACACCAACTTAACACTTGG	chr6:31762763-31764032	124	64006	TRUE	0.096	0.149131718972765	FALSE
ENSG00000204498	CTGGGGAGAATAGCGGGCGA	chr6:31775257-31778081	94	64036	TRUE	0.096	0.193449154337194	FALSE
ENSG00000204498	AGGAGCCCAGCCCTAAACAT	chr6:31898742-31899032	123	64007	TRUE	0.096	0.154753045718859	FALSE
ENSG00000204498	ACCTCTCGCCGCCCCTAGGG	chr6:31927370-31928524	93	64037	TRUE	0.096	-0.196876004098481	FALSE
ENSG00000204498	GAGAAGAGATGAACGAGCCT	chr6:31969629-31970067	55	64075	TRUE	0.096	-0.229465877125702	FALSE
ENSG00000204498	TCAGGCCCCTCGACGACGCA	chr6:32085866-32086089	210	63920	TRUE	0.096	0.110290663239955	FALSE
ENSG00000204498	CCAGTACACGTGACACGCCC	chr6:32108025-32109567	188	63942	TRUE	0.096	-0.102839813748173	FALSE
ENSG00000204498	AGTGTGTCATAGAGATTGTT	chr6:32204175-32204654	100	64030	TRUE	0.096	0.181005159310231	FALSE
ENSG00000204498	AGGGCTGCATACGGGATCTG	chr6:33051226-33051462	218	63912	TRUE	0.096	-0.121678811184161	FALSE
ENSG00000204498	GGTGGTGTAGTTACTCCACA	chr6:33172538-33173310	106	64024	TRUE	0.096	-0.176554705719801	FALSE
ENSG00000204516	CACTGGTTGGGAATAGTCCA	chr6:29917733-29918203	50	38156	TRUE	0.096	0.294213117017883	FALSE
ENSG00000204516	ATTTCATCACACATGTCCTG	chr6:29967104-29967966	60	38146	TRUE	0.096	-0.294657978096605	FALSE
ENSG00000204516	AACCTCCCCGTAGCGTCGTG	chr6:30074348-30076389	118	38088	TRUE	0.096	-0.194243036743217	FALSE
ENSG00000204516	CACAGTTATGTCACCCTAGA	chr6:30156222-30156550	94	38112	TRUE	0.096	-0.198204107300968	FALSE
ENSG00000204516	TTCCAGTGACCTGTCAGTGA	chr6:30156222-30156550	73	38133	TRUE	0.096	-0.239464836000669	FALSE
ENSG00000204516	ATGGCAGGGCAATAGCTAGG	chr6:30195391-30195892	54	38152	TRUE	0.096	-0.279998734788291	FALSE
ENSG00000204516	AAACCCACTCTCTAGGGTGC	chr6:30219237-30219674	58	38148	TRUE	0.096	0.270400981223231	FALSE
ENSG00000204516	CGAGTTTCTTCCCTGGTCGA	chr6:30259125-30260790	74	38132	TRUE	0.096	0.241433372312724	FALSE
ENSG00000204516	AGATTATATGCTGTGCCTGG	chr6:30363554-30363784	85	38121	TRUE	0.096	0.213294679709861	FALSE
ENSG00000204516	CTCGGGTTCCCGATGGATTG	chr6:30481175-30482541	108	38098	TRUE	0.096	-0.17304471333989	FALSE
ENSG00000204516	CACAAAAAATCAGTAGTCTG	chr6:30543023-30543229	35	38171	TRUE	0.096	-0.353116258678249	FALSE
ENSG00000204516	GTCACGCGCACGCGACAGGG	chr6:30616759-30618138	57	38149	TRUE	0.096	0.273440895292185	FALSE
ENSG00000204516	TGAGAAGCCCAGTCAGAAGT	chr6:30682129-30682401	77	38129	TRUE	0.096	0.224334458149671	FALSE
ENSG00000204516	CTGTTTGGGCGATCTGCTTC	chr6:30682482-30683008	48	38158	TRUE	0.096	0.294199710226855	FALSE
ENSG00000204516	GCAGCGAGGTGCAAACGCGA	chr6:30719778-30720487	9	38197	TRUE	0.096	0.632132905923578	FALSE
ENSG00000204516	CTGAACAGGCCGGCAAAGTG	chr6:30819960-30820556	163	38043	TRUE	0.096	0.152773074784024	FALSE
ENSG00000204516	TTTCTATGTCTGACGACTTA	chr6:30872366-30873391	49	38157	TRUE	0.096	-0.276282472640751	FALSE
ENSG00000204516	GTATCAAGCGGAAGTGAGTA	chr6:31009816-31010085	30	38176	TRUE	0.096	-0.347392012366766	FALSE
ENSG00000204516	TGTGGTGAAGGTCCTAGTGG	chr6:31025525-31025931	72	38134	TRUE	0.096	-0.229278879424367	FALSE
ENSG00000204516	TGTTTGGAGAGGAGCTTGAT	chr6:31044219-31044616	59	38147	TRUE	0.096	0.27592052440708	FALSE
ENSG00000204516	GAGACCAAGATAAGTTGACT	chr6:31086852-31087115	76	38130	TRUE	0.096	-0.23475681412203	FALSE
ENSG00000204516	GTGGAGACCTAAAGCTAATG	chr6:31122864-31123588	105	38101	TRUE	0.096	-0.179844585606212	FALSE
ENSG00000204516	AGGGCCCTGATCCCTTTGAC	chr6:31127937-31128440	66	38140	TRUE	0.096	0.274854725981993	FALSE
ENSG00000204516	CTCTCCTCCACCCATCCAGG	chr6:31170419-31170828	60	38146	TRUE	0.096	-0.255222871130895	FALSE
ENSG00000204516	TTGCTGACTGTTTGAAACTA	chr6:31178771-31179009	51	38155	TRUE	0.096	-0.285285955924446	FALSE
ENSG00000204516	CCCCATCTCCTATAGGTCGC	chr6:31355791-31357656	50	38156	TRUE	0.096	0.279008005307992	FALSE
ENSG00000204516	TTTCGGACCCCGGAATCTGT	chr6:31493799-31494553	56	38150	TRUE	0.096	-0.261307804473971	FALSE
ENSG00000204516	CAGGGTCAGCCCCTGAATAT	chr6:31511215-31511680	72	38134	TRUE	0.096	-0.24362888554297	FALSE
ENSG00000204516	CCCCTCAACTGTCTCCTATC	chr6:31511215-31511680	99	38107	TRUE	0.096	0.198366477990953	FALSE
ENSG00000204516	TGTCACAGTCCAGTCACAAC	chr6:31525859-31526473	60	38146	TRUE	0.096	-0.246389211183858	FALSE
ENSG00000204516	GATGAGTAACCCCTCCCCCC	chr6:31547323-31547789	50	38156	TRUE	0.096	-0.263864441022093	FALSE
ENSG00000204516	GCTGGAAGGCGGAACCAAGC	chr6:31567593-31567936	70	38136	TRUE	0.096	-0.243436754397439	FALSE
ENSG00000204516	GCAATAGTGGACGGGATGGG	chr6:31589309-31589721	37	38169	TRUE	0.096	-0.407937518437705	FALSE
ENSG00000204516	CAGCGCTACTACGAGGTTCT	chr6:31644432-31646581	79	38127	TRUE	0.096	0.225330235268205	FALSE
ENSG00000204516	GAGACTGCTGGAACCGCATG	chr6:31663939-31664258	54	38152	TRUE	0.096	0.262019628703354	FALSE
ENSG00000204516	TCGTTCTCATGAAGTATCCT	chr6:31762763-31764032	82	38124	TRUE	0.096	0.230633709611061	FALSE
ENSG00000204516	TAGAGTCGGGACGCCTGCAG	chr6:31765928-31766802	131	38075	TRUE	0.096	0.175908581179034	FALSE
ENSG00000204516	GGGTACCGTGACGTCAAAAG	chr6:31806092-31807536	118	38088	TRUE	0.096	0.179213820432796	FALSE
ENSG00000204516	AGCTCGGTCCTTCCGGACGC	chr6:31814206-31817021	82	38124	TRUE	0.096	0.233762017840695	FALSE
ENSG00000204516	GATATGGTCAACAGCTGTCT	chr6:31937857-31939856	63	38143	TRUE	0.096	0.247887642564212	FALSE
ENSG00000204516	GGGTGCGGTGGTACCAAGGC	chr6:32073209-32073641	36	38170	TRUE	0.096	-0.327202294222395	FALSE
ENSG00000204516	GCATGCAGGCGAGTGGACTT	chr6:32188316-32188540	50	38156	TRUE	0.096	0.29377082026503	FALSE
ENSG00000204516	GCCACAGCAGGATCACCCCT	chr6:32203405-32204039	63	38143	TRUE	0.096	-0.294422302497795	FALSE
ENSG00000204516	CAGTGACAAACCTGTATGTG	chr6:32475226-32476196	47	38159	TRUE	0.096	0.287642520892917	FALSE
ENSG00000204516	AAAGTACAAGCGGCCCCGTT	chr6:32968139-32970511	55	38151	TRUE	0.096	-0.309928217446034	FALSE
ENSG00000204516	CCGTCAGAGCCACTGTCCGG	chr6:33075566-33076192	165	38041	TRUE	0.096	0.152062462555848	FALSE
ENSG00000204516	CAGGAGAATAAACCGGTGCT	chr6:33175635-33175999	40	38166	TRUE	0.096	-0.299553610857873	FALSE
ENSG00000204516	GTCCACGGAGCGCCAGCTAG	chr6:33178894-33179564	118	38088	TRUE	0.096	-0.185216010280957	FALSE
ENSG00000204520	TGACGTCGCGTTCTCCCGGG	chr6:29850094-29850626	85	34815	TRUE	0.096	0.258795742108544	FALSE
ENSG00000204520	GGAGCTTCTTACGGTGTAGG	chr6:29863832-29864500	107	34793	TRUE	0.096	0.209774073738938	FALSE
ENSG00000204520	TCTCAATGTTCCCTGAGTCT	chr6:30006203-30006475	34	34866	TRUE	0.096	-0.400737649159594	FALSE
ENSG00000204520	TCAGACTTGAGTTTAGGTCT	chr6:30149290-30149508	38	34862	TRUE	0.096	0.35851434561882	FALSE
ENSG00000204520	AAACCCACTCTCTAGGGTGC	chr6:30219237-30219674	44	34856	TRUE	0.096	-0.352755907066745	FALSE
ENSG00000204520	ACTTATTTGAGAGAGGAGGT	chr6:30319613-30319898	45	34855	TRUE	0.096	0.340664123379658	FALSE
ENSG00000204520	GTACACTCTGGGTCTAACAA	chr6:30319613-30319898	83	34817	TRUE	0.096	0.236698732817903	FALSE
ENSG00000204520	AACGTAGTCCCCGCGCCCTC	chr6:30344242-30345731	66	34834	TRUE	0.096	0.268902917263834	FALSE
ENSG00000204520	TAAGGACGCTATTGCTGTGG	chr6:30515789-30516822	83	34817	TRUE	0.096	0.245349724168799	FALSE
ENSG00000204520	ACTTCTTGACTTGACTCAGC	chr6:30529488-30530455	62	34838	TRUE	0.096	0.247077925715332	FALSE
ENSG00000204520	TCATAGATAGACCATAGCGG	chr6:30562461-30563161	59	34841	TRUE	0.096	0.275584950128072	FALSE
ENSG00000204520	AGGAAGTTGTGATCACAGAG	chr6:30666373-30666625	64	34836	TRUE	0.096	0.240853056038101	FALSE
ENSG00000204520	GCTTGGAGGGAGATTGAAAG	chr6:30724917-30725281	71	34829	TRUE	0.096	0.2550214867603	FALSE
ENSG00000204520	CAATTGCACTTGGAGGCATG	chr6:30766589-30766750	122	34778	TRUE	0.096	0.209065509999831	FALSE
ENSG00000204520	CTAGACCTCACGTCACCATA	chr6:30767368-30767935	92	34808	TRUE	0.096	0.227507561359994	FALSE
ENSG00000204520	CATTTAAAACACTATTCTGC	chr6:30840712-30841135	54	34846	TRUE	0.096	0.27234536618714	FALSE
ENSG00000204520	TGGAGTTGGCTACTCCTGTT	chr6:30974157-30976681	49	34851	TRUE	0.096	0.277758008734015	FALSE
ENSG00000204520	TATGCCTCCTACTGGCAATG	chr6:31008274-31008455	52	34848	TRUE	0.096	-0.274371279962161	FALSE
ENSG00000204520	AATCCTCATTTGCAACTGTA	chr6:31070632-31071235	64	34836	TRUE	0.096	-0.25356011359083	FALSE
ENSG00000204520	GGCCACGAGAGCTCATCACC	chr6:31133357-31133579	81	34819	TRUE	0.096	0.242533303662046	FALSE
ENSG00000204520	ACCATGCCTGGCCTTTACAA	chr6:31192567-31192812	72	34828	TRUE	0.096	0.271989083578932	FALSE
ENSG00000204520	ACCATTAGAATCCCTTGTAA	chr6:31192567-31192812	67	34833	TRUE	0.096	0.223204113953817	FALSE
ENSG00000204520	TGTCGCCCACGAAGGCGCCG	chr6:31307531-31309242	43	34857	TRUE	0.096	-0.341898748584043	FALSE
ENSG00000204520	CAACCTGCTGAGATTAGTCG	chr6:31389100-31389716	63	34837	TRUE	0.096	0.277430352393269	FALSE
ENSG00000204520	CTCCGTCGCAAAAACTTTCG	chr6:31400530-31400962	67	34833	TRUE	0.096	0.278681631953849	FALSE
ENSG00000204520	CAGATGGGTGATGCACTTCT	chr6:31416045-31417027	48	34852	TRUE	0.096	0.312669394280631	FALSE
ENSG00000204520	CCTTACCCACAACTGCAGGC	chr6:31467054-31467436	68	34832	TRUE	0.096	0.280048762359875	FALSE
ENSG00000204520	GGAATCATTGTTGCCTCTAT	chr6:31522833-31523158	51	34849	TRUE	0.096	-0.301040425569682	FALSE
ENSG00000204520	AGGCTTGCTTAAACAGCGGA	chr6:31541111-31542661	28	34872	TRUE	0.096	-0.40312627040445	FALSE
ENSG00000204520	CGGGCAATCACCACCCGGGT	chr6:31643943-31644721	39	34861	TRUE	0.096	0.323991666020827	FALSE
ENSG00000204520	GGTCAGTGGTTTAACTGTCG	chr6:31680584-31681602	30	34870	TRUE	0.096	-0.322851177373205	FALSE
ENSG00000204520	CAGAGCCAGCATGTACCAGG	chr6:31713909-31714678	47	34853	TRUE	0.096	-0.33747862345564	FALSE
ENSG00000204520	CTCCGTTTGTGTCTCTCCGT	chr6:31734684-31735403	66	34834	TRUE	0.096	0.258341460608227	FALSE
ENSG00000204520	GACCCGCCCCGAAGGCAAAT	chr6:31739606-31740673	53	34847	TRUE	0.096	-0.261563190187916	FALSE
ENSG00000204520	GTCTCGGAAACGGCGCAAGC	chr6:31888461-31889457	46	34854	TRUE	0.096	0.35937664876953	FALSE
ENSG00000204520	CAGCACCCCCACGCGGTTAA	chr6:31901422-31902703	74	34826	TRUE	0.096	0.251614545964438	FALSE
ENSG00000204520	AATTCGGAGTCTGAGTCAGT	chr6:31911491-31911673	56	34844	TRUE	0.096	0.296520817189037	FALSE
ENSG00000204520	TTGAAACTACCCCAGACTCG	chr6:31933757-31937257	44	34856	TRUE	0.096	-0.353286942035556	FALSE
ENSG00000204520	GACCACACGACTTCGAGAAC	chr6:31945607-31951356	96	34804	TRUE	0.096	-0.235003768806929	FALSE
ENSG00000204520	GAAGAATCCCATTCTTACCG	chr6:31952857-31954856	38	34862	TRUE	0.096	0.348466260714487	FALSE
ENSG00000204520	GAGATCAGAATCGTCCAGCT	chr6:31978820-31980627	80	34820	TRUE	0.096	0.20407796080436	FALSE
ENSG00000204520	ACCTCTACAGTCGCGTGGGC	chr6:32095446-32097270	63	34837	TRUE	0.096	0.280307811840979	FALSE
ENSG00000204520	CTCCAACTGGGACCGTCTCT	chr6:32109687-32111103	50	34850	TRUE	0.096	-0.337248072569781	FALSE
ENSG00000204520	CTCTCTACTCAAACACGCTA	chr6:32118702-32120068	42	34858	TRUE	0.096	-0.315515026477072	FALSE
ENSG00000204520	TGGGGCTCCAGTGGGTCACC	chr6:32184448-32184654	37	34863	TRUE	0.096	-0.30276149525245	FALSE
ENSG00000204520	CTTGGCAGGTCTAGATTTGA	chr6:32785828-32786407	65	34835	TRUE	0.096	0.25602655905062	FALSE
ENSG00000204520	AGGGTCAAATGCCTTGTACT	chr6:32819787-32820652	81	34819	TRUE	0.096	-0.24864163455279	FALSE
ENSG00000204520	GATTACAAGTGGCTATCCCT	chr6:32825915-32826883	53	34847	TRUE	0.096	0.30864406230235	FALSE
ENSG00000204520	GCGGATACGGGTGTGCCTTT	chr6:32970678-32971108	50	34850	TRUE	0.096	-0.312275559835331	FALSE
ENSG00000204525	AGGTCGTGCTCATGCGGTTG	chr6:29748405-29749554	40	12296	TRUE	0.096	0.355333840753778	FALSE
ENSG00000204525	AACAGTGAGATAAGGTATCC	chr6:29758038-29758251	23	12313	TRUE	0.096	0.541269087949482	FALSE
ENSG00000204525	TCAGGTCTCGTGACTGTTTC	chr6:29758038-29758251	25	12311	TRUE	0.096	0.514483324541466	FALSE
ENSG00000204525	ACAGCGACGCCACGAGTCCC	chr6:29791892-29793373	22	12314	TRUE	0.096	-0.602468647088318	FALSE
ENSG00000204525	AGGAAAACGGGTTTAGGTAG	chr6:29834676-29835312	25	12311	TRUE	0.096	0.459425314200221	FALSE
ENSG00000204525	GGGACGAGCCAGATACCACA	chr6:30156222-30156550	16	12320	TRUE	0.096	-0.536089767087284	FALSE
ENSG00000204525	CCACCACCTATCAGCGGAGT	chr6:30163042-30164114	10	12326	TRUE	0.096	-0.779627345281658	FALSE
ENSG00000204525	AGGGCGACTCTCACGCCGCG	chr6:30171513-30172632	14	12322	TRUE	0.096	-0.650839669606458	FALSE
ENSG00000204525	ACATGTGGACCCAATCTGAC	chr6:30206874-30207955	26	12310	TRUE	0.096	0.617119101995979	FALSE
ENSG00000204525	TTCAGGTCTGTGAATCTACT	chr6:30238308-30239117	17	12319	TRUE	0.096	-0.698398691372153	FALSE
ENSG00000204525	ATCTGGGACCCGAAGATTCG	chr6:30489143-30490745	15	12321	TRUE	0.096	0.606880028146579	FALSE
ENSG00000204525	ACAAATAGGGTCTGGACAAG	chr6:30500581-30501186	32	12304	TRUE	0.096	0.463380404393947	FALSE
ENSG00000204525	CAAAGTAAACTTGGCTTGGT	chr6:30765581-30765804	10	12326	TRUE	0.096	-0.768142852070902	FALSE
ENSG00000204525	CTGCTATCTGAGTAGGAGCT	chr6:30779094-30779523	23	12313	TRUE	0.096	0.522281120191812	FALSE
ENSG00000204525	GAAGTTCCCGCATCCCAAGG	chr6:31114273-31115546	19	12317	TRUE	0.096	-0.661870640821444	FALSE
ENSG00000204525	GAGTGATAAGACACCCGCTT	chr6:31171729-31173747	21	12315	TRUE	0.096	0.518070005310087	FALSE
ENSG00000204525	AGTGAGGGTTTATCAGTCAG	chr6:31176046-31176308	19	12317	TRUE	0.096	-0.557285575894466	FALSE
ENSG00000204525	AAAGTCCTTGTAGGTTGCAA	chr6:31508898-31509553	34	12302	TRUE	0.096	0.568124986692098	FALSE
ENSG00000204525	TGAGATGGGCCTTTCAACCA	chr6:31551431-31551649	35	12301	TRUE	0.096	0.452663759765905	FALSE
ENSG00000204525	TATTTGTTTCATGCGCACAC	chr6:31613382-31615931	22	12314	TRUE	0.096	0.680437194334425	FALSE
ENSG00000204525	TCGCCCCGTGAGTGCCGTTT	chr6:31651695-31653469	23	12313	TRUE	0.096	0.592674102816162	FALSE
ENSG00000204525	ACATAACGCTGCTCTGAGTC	chr6:31674960-31675298	27	12309	TRUE	0.096	0.50499179154983	FALSE
ENSG00000204525	AGCCCGGGAGAGGACCGAGC	chr6:31736414-31736521	14	12322	TRUE	0.096	-0.574449028323171	FALSE
ENSG00000204525	ACCAGGCCCCTCAACTGGGG	chr6:31769615-31770257	21	12315	TRUE	0.096	0.570459818186068	FALSE
ENSG00000204525	TCGAGTTGTTCCCTCGGTGC	chr6:31945607-31951356	30	12306	TRUE	0.096	0.416521392879796	FALSE
ENSG00000204525	GTGTGCTTGAGTTGCTGGAC	chr6:31969629-31970067	25	12311	TRUE	0.096	0.434272365056463	FALSE
ENSG00000204525	GGAATAATGGCCCGAGGGCA	chr6:31983861-31984064	31	12305	TRUE	0.096	0.49048794746718	FALSE
ENSG00000204525	CTCTTGCAAAGCTGCGCCTA	chr6:32063032-32065131	16	12320	TRUE	0.096	-0.577101089303606	FALSE
ENSG00000204525	AACAACTCGACGTTCCAGCA	chr6:32127536-32128582	30	12306	TRUE	0.096	0.545208037901589	FALSE
ENSG00000204525	TGTTGCCCCCTATGCTGACA	chr6:32203405-32204039	22	12314	TRUE	0.096	-0.53898007648308	FALSE
ENSG00000204525	GTGTGGCCAAACCCTAACAG	chr6:32244547-32245969	49	12287	TRUE	0.096	0.389612185093545	FALSE
ENSG00000204525	CTATTACCACGTCAGAGGGT	chr6:32397672-32397840	21	12315	TRUE	0.096	-0.381925460890516	FALSE
ENSG00000204525	TGCACCTCTGCTCACGCTGC	chr6:32397672-32397840	11	12325	TRUE	0.096	-0.631771864219254	FALSE
ENSG00000204525	GTAAACTCAGTTCAAAGCCG	chr6:32415294-32416007	22	12314	TRUE	0.096	0.54023481001823	FALSE
ENSG00000204525	TTCCAAAAAAGTCCGGAAGG	chr6:32475226-32476196	28	12308	TRUE	0.096	0.567918614110035	FALSE
ENSG00000204525	TTGAAATGTCAGTCTTTCTC	chr6:32800117-32800295	13	12323	TRUE	0.096	-0.689195506256237	FALSE
ENSG00000204525	CGGATGAGCACCGGTTACTC	chr6:32837657-32839102	10	12326	TRUE	0.096	-0.848989040981712	FALSE
ENSG00000204525	TATTCTGAATTCAGGGTATG	chr6:32868045-32868528	10	12326	TRUE	0.096	-0.729531912581079	FALSE
ENSG00000204525	TTTGTAAGGGGTGGATGGGT	chr6:32984036-32984375	9	12327	TRUE	0.096	-0.583664549587647	FALSE
ENSG00000204525	CGGAGTTGGGTTACATGAGG	chr6:33009235-33009931	27	12309	TRUE	0.096	0.505376964820621	FALSE
ENSG00000204525	ACACAGAACTAAATACGTGG	chr6:33014769-33015436	17	12319	TRUE	0.096	-0.589149177887062	FALSE
ENSG00000204525	ATGCAAGCCCTTGCTGTAGT	chr6:33069402-33069630	15	12321	TRUE	0.096	-0.521926694653446	FALSE
ENSG00000204531	TTCACCATCTGGCTTGTGCT	chr6:29760264-29760749	4	934	TRUE	0.096	1.21806309430644	FALSE
ENSG00000204531	AAATCTCCGCAGGTTGCTAG	chr6:30006570-30007933	5	933	TRUE	0.096	0.916838194092356	FALSE
ENSG00000204531	TTTGCCTGCACCCTAGAGAG	chr6:30219237-30219674	5	933	TRUE	0.096	1.13946677365988	FALSE
ENSG00000204531	AGGGGACCCGCGCCGTCCGT	chr6:30489143-30490745	4	934	TRUE	0.096	1.2015444867745	FALSE
ENSG00000204531	TACTTTGAAGATGTTTGACG	chr6:30646459-30646765	5	933	TRUE	0.096	1.12360008623194	FALSE
ENSG00000204531	CAAAGTAAACTTGGCTTGGT	chr6:30765581-30765804	3	935	TRUE	0.096	1.48389875808009	FALSE
ENSG00000204531	ACAAAGCTCTCTAGTGTCTT	chr6:30793355-30794059	3	935	TRUE	0.096	1.47105600500362	FALSE
ENSG00000204531	ATGAGTCAACTGTTGGCTAC	chr6:30974157-30976681	4	934	TRUE	0.096	1.34649418423813	FALSE
ENSG00000204531	GGGCCAGAGGTCAAGGCTAG	chr6:31170419-31170828	5	933	TRUE	0.096	1.26356962210373	FALSE
ENSG00000204531	CAGTAACATGAGGAGCTGAA	chr6:31246063-31246842	3	935	TRUE	0.096	1.43910347632337	FALSE
ENSG00000204531	CTGAGGCTCCCGGGAGACAG	chr6:31441114-31441278	7	931	TRUE	0.096	0.893858755052887	FALSE
ENSG00000204531	GGTGCGGACGAAACGCTTCC	chr6:31619900-31621361	5	933	TRUE	0.096	1.09430244922712	FALSE
ENSG00000204531	AGCGCTAAGCCAGGAGTCTA	chr6:31690204-31691207	4	934	TRUE	0.096	1.4257843299541	FALSE
ENSG00000204531	GTAGGACTCCAGGGCGTTCT	chr6:31817239-31817580	4	934	TRUE	0.096	1.26078031677051	FALSE
ENSG00000204531	ACTGAAGATGCAATAGTCAT	chr6:31851673-31852487	4	934	TRUE	0.096	1.31974430900073	FALSE
ENSG00000204531	CCTAGTGTCCCCCGGAACGC	chr6:31862357-31865881	4	934	TRUE	0.096	1.43108818408716	FALSE
ENSG00000204531	GAGCACTGCCTCCCTTGCGC	chr6:32048173-32048746	4	934	TRUE	0.096	1.22008551323024	FALSE
ENSG00000204531	AAAATTACAGTGTCCGGATC	chr6:32055182-32057181	3	935	TRUE	0.096	1.41064622132166	FALSE
ENSG00000204531	GCCAAGTCCCGCTCACAGGA	chr6:32081168-32081577	4	934	TRUE	0.096	1.39788196008224	FALSE
ENSG00000204531	TCAGCCTTTACCCCGTGGCC	chr6:32209987-32210755	4	934	TRUE	0.096	1.25958912580282	FALSE
ENSG00000204531	TGCGGATCCCCGGAGACCTT	chr6:32666396-32666894	5	933	TRUE	0.096	1.18822165076605	FALSE
ENSG00000204531	CTTGATTGGTTGTCAATCTG	chr6:32816993-32817234	4	934	TRUE	0.096	1.33655114674773	FALSE
ENSG00000204531	GCCTCCCTCCCACATGTACA	chr6:32857713-32857900	5	933	TRUE	0.096	1.14122471039789	FALSE
ENSG00000204531	GGGCCGAAGAAAATTAAACA	chr6:33183035-33183424	4	934	TRUE	0.096	1.37276848875163	FALSE
ENSG00000204531	TCCGAGCTGGGCATCGGGAA	chr6:33184979-33185475	7	931	TRUE	0.096	0.921522075857615	FALSE
ENSG00000204536	CCGGGAAGATCGTAAGTCCT	chr6:29813800-29815780	68	56007	TRUE	0.096	-0.210887238065229	FALSE
ENSG00000204536	GACGCGGGATCCGGCTTCTC	chr6:29863832-29864500	82	55993	TRUE	0.096	-0.186050887159112	FALSE
ENSG00000204536	TTCCTTCTTTCCATCACTGG	chr6:29917733-29918203	125	55950	TRUE	0.096	0.157608979307052	FALSE
ENSG00000204536	GAAGTCCCCGCGAACCCATT	chr6:29926083-29927564	161	55914	TRUE	0.096	0.142484408305958	FALSE
ENSG00000204536	ATTAATTGCGAACCGTGTCT	chr6:30060535-30062064	63	56012	TRUE	0.096	-0.231762256757174	FALSE
ENSG00000204536	GAGACTAAAAGCCAGATAAA	chr6:30340648-30340869	90	55985	TRUE	0.096	0.185398632682345	FALSE
ENSG00000204536	AGCCTGGGTGCTTTCCCCGG	chr6:30480607-30480869	172	55903	TRUE	0.096	0.149671160559819	FALSE
ENSG00000204536	GATTCAGTCAAGATACTGTT	chr6:30495980-30497165	115	55960	TRUE	0.096	0.175461620297781	FALSE
ENSG00000204536	CCCACTTTATGCAAGATTCA	chr6:30515018-30515605	113	55962	TRUE	0.096	0.15269493010079	FALSE
ENSG00000204536	TATCCATCTATTATGAGGGT	chr6:30646459-30646765	55	56020	TRUE	0.096	-0.242867048151707	FALSE
ENSG00000204536	TCCTCACTGGCAGACCTGGT	chr6:30646459-30646765	75	56000	TRUE	0.096	-0.213746516787459	FALSE
ENSG00000204536	CTCCTCCCTTGCACACACTC	chr6:30766589-30766750	92	55983	TRUE	0.096	0.177359804474797	FALSE
ENSG00000204536	GCGGTGACTAAGTCCTGCAT	chr6:30768976-30769922	88	55987	TRUE	0.096	0.204577261007546	FALSE
ENSG00000204536	AGCTCTCTAGTACTGGTCCT	chr6:30810746-30811218	135	55940	TRUE	0.096	0.156844524070671	FALSE
ENSG00000204536	GGAGTTCCCTGAGAGGATTA	chr6:30839707-30840061	142	55933	TRUE	0.096	0.167592770723808	FALSE
ENSG00000204536	CTCTCAGCAAAGAGCAAGGG	chr6:30840712-30841135	95	55980	TRUE	0.096	0.183091430860517	FALSE
ENSG00000204536	ACATTGAAGCCAGCCGCAGC	chr6:30880617-30881325	98	55977	TRUE	0.096	0.195603817515877	FALSE
ENSG00000204536	CCACACTCTGAGCCTCGGGC	chr6:31016738-31017365	79	55996	TRUE	0.096	0.201956981873954	FALSE
ENSG00000204536	CCGGTCCAATGCACGGGCAC	chr6:31122864-31123588	84	55991	TRUE	0.096	0.198187229733893	FALSE
ENSG00000204536	GCTAAGCAGCTGACAGTTGG	chr6:31142479-31142749	77	55998	TRUE	0.096	0.195633407066511	FALSE
ENSG00000204536	CTCGGCGCGAAGTTCGGGCC	chr6:31157682-31159681	53	56022	TRUE	0.096	-0.232210756427225	FALSE
ENSG00000204536	GGCCAATCGGGAACGGCACG	chr6:31157682-31159681	77	55998	TRUE	0.096	-0.216670014484607	FALSE
ENSG00000204536	ACTCCTGGGCCACGCACCGC	chr6:31159254-31159656	98	55977	TRUE	0.096	-0.164496330937449	FALSE
ENSG00000204536	AGGGTCTGGTCACTCATTAC	chr6:31169199-31170261	87	55988	TRUE	0.096	-0.163669518468257	FALSE
ENSG00000204536	CCCAAAACCTTAATAGATCT	chr6:31203315-31204537	73	56002	TRUE	0.096	-0.206156694216839	FALSE
ENSG00000204536	GATTTGTTAGCCAACGCAAA	chr6:31210029-31210432	75	56000	TRUE	0.096	-0.218536939509551	FALSE
ENSG00000204536	TGAGGGAGTATTCCTCCCTT	chr6:31246063-31246842	95	55980	TRUE	0.096	-0.16386550883904	FALSE
ENSG00000204536	AACTAAGTGGTCTCATTCTT	chr6:31563051-31563662	83	55992	TRUE	0.096	0.207421086425178	FALSE
ENSG00000204536	GGCCCTGTCTTCGTTAAGGG	chr6:31574156-31574793	168	55907	TRUE	0.096	0.133209700781977	FALSE
ENSG00000204536	ACGCAGTTCTCGGACGCCGA	chr6:31580665-31581864	90	55985	TRUE	0.096	0.18246013109905	FALSE
ENSG00000204536	GGAGGTGTGGGCAATACAGG	chr6:31585583-31585819	109	55966	TRUE	0.096	0.174121398379207	FALSE
ENSG00000204536	ATGCAAATCCCACCATTCGT	chr6:31690204-31691207	64	56011	TRUE	0.096	-0.20652749621721	FALSE
ENSG00000204536	AAGAGGAAACCACCAACTGC	chr6:31737959-31738266	105	55970	TRUE	0.096	0.169891191123923	FALSE
ENSG00000204536	GTAGATAGAGTTGGGACTGC	chr6:31855366-31855668	56	56019	TRUE	0.096	-0.224769635159745	FALSE
ENSG00000204536	AGTGTCGCCCCAACGGCATG	chr6:31928642-31929979	110	55965	TRUE	0.096	-0.185125920310103	FALSE
ENSG00000204536	TGTTGGGCCCTTGTACGCCC	chr6:31981726-31982144	160	55915	TRUE	0.096	0.148495685786639	FALSE
ENSG00000204536	TCACCTCCCGCCACATAACG	chr6:32166448-32169512	143	55932	TRUE	0.096	0.130278949808109	FALSE
ENSG00000204536	TTCCCGATGTCGGCCAATCA	chr6:32177110-32178719	144	55931	TRUE	0.096	0.145916365863351	FALSE
ENSG00000204536	CACTGTCAGCTTTGCCATGT	chr6:32530041-32530840	139	55936	TRUE	0.096	-0.150450406584237	FALSE
ENSG00000204536	ATTTCCATCTCGTTCACCAC	chr6:32609751-32610407	95	55980	TRUE	0.096	0.172837340101035	FALSE
ENSG00000204536	GGTGCTCATGCATCACTAGC	chr6:32609751-32610407	77	55998	TRUE	0.096	-0.229358783220984	FALSE
ENSG00000204536	CAACACCCTCATCTGTCTTG	chr6:32745672-32745953	185	55890	TRUE	0.096	-0.128535190617038	FALSE
ENSG00000204536	CACTGGGCCCTCCCCGCACT	chr6:32829550-32829856	219	55856	TRUE	0.096	-0.115497240520126	FALSE
ENSG00000204536	CCAGTAGGACCTCGGGAGGT	chr6:32829550-32829856	71	56004	TRUE	0.096	0.220166164206604	FALSE
ENSG00000204536	TCCTCTTCCCCTAGTGGCCA	chr6:33069402-33069630	103	55972	TRUE	0.096	-0.172471682543761	FALSE
ENSG00000204536	CTTTGGGTAGGCTCCTTTAA	chr6:33123471-33124880	103	55972	TRUE	0.096	0.185789556558988	FALSE
ENSG00000204540	CGCCCCGTCATTGTCCCCGT	chr1:156677207-156677419	3	507	TRUE	0.096	1.62716474875911	FALSE
ENSG00000204540	TGGATGATTGGCTGCGACCT	chr6:29827334-29828897	3	507	TRUE	0.096	1.85830313392241	FALSE
ENSG00000204540	AGGTAACTGGCGCCGTGATA	chr6:29956599-29956842	3	507	TRUE	0.096	1.71528727952613	FALSE
ENSG00000204540	ATCTGCCCGGGTGACCAACC	chr6:30206874-30207955	3	507	TRUE	0.096	1.42029046991376	FALSE
ENSG00000204540	TCTAACCTGGGGTCAAGTTT	chr6:30562461-30563161	3	507	TRUE	0.096	1.67579115075635	FALSE
ENSG00000204540	GCGCGGTTACAGTGTAGCGG	chr6:30721303-30721829	3	507	TRUE	0.096	1.60036082697268	FALSE
ENSG00000204540	CACCATCAAGATCAATGCCC	chr6:30821835-30822246	3	507	TRUE	0.096	1.51489548032365	FALSE
ENSG00000204540	GCATACCGTCTGAAAACCGG	chr6:30883795-30886796	4	506	TRUE	0.096	1.58415829663625	FALSE
ENSG00000204540	GCCAAGGAGGCGGCTCCCTG	chr6:31402804-31402980	4	506	TRUE	0.096	1.42025785269676	FALSE
ENSG00000204540	AGCAAAATACACTCCCCTTA	chr6:31919609-31920093	3	507	TRUE	0.096	1.70246470161064	FALSE
ENSG00000204540	GCAGGATTGCACAACATGGG	chr6:31948750-31949416	3	507	TRUE	0.096	1.63749973887519	FALSE
ENSG00000204540	CCAGCAGCCTGCTGTCCTAT	chr6:32614485-32614951	3	507	TRUE	0.096	1.34900588338846	FALSE
ENSG00000204560	GACGCAGATAAGAACCAGTT	chr2:113117714-113127811	89	46282	TRUE	0.096	0.182392298848282	FALSE
ENSG00000204560	TGGTGAGGCACGCTATCCTA	chr6:29748405-29749554	96	46275	TRUE	0.096	0.188504806174885	FALSE
ENSG00000204560	AGGAACCTATAAGAGTTCTT	chr6:30091888-30092343	52	46319	TRUE	0.096	0.240960686656442	FALSE
ENSG00000204560	GGGACACTGGTCGTCCGCCT	chr6:30214044-30214752	80	46291	TRUE	0.096	0.217378050297403	FALSE
ENSG00000204560	AGTGTAAATTGAGTAGCAAG	chr6:30308057-30310057	54	46317	TRUE	0.096	-0.295161304558131	FALSE
ENSG00000204560	CTCCGCCGGGGAAAGCACCC	chr6:30480607-30480869	71	46300	TRUE	0.096	0.207350191736375	FALSE
ENSG00000204560	ATTAAGGAATCTAGTCTCGC	chr6:30489143-30490745	55	46316	TRUE	0.096	-0.277380137121426	FALSE
ENSG00000204560	AGCTTCAACATACAGTTTGA	chr6:30532361-30533007	86	46285	TRUE	0.096	0.198896720551259	FALSE
ENSG00000204560	ATGTCATTGAATGGGCGGCG	chr6:30633657-30637057	92	46279	TRUE	0.096	-0.193099481720195	FALSE
ENSG00000204560	CAAGGTCAAAGCCCCTCTGG	chr6:30666373-30666625	66	46305	TRUE	0.096	-0.254809693147045	FALSE
ENSG00000204560	GAGAAGAGAGACTAAGTCCG	chr6:30685474-30685641	56	46315	TRUE	0.096	-0.287373914620617	FALSE
ENSG00000204560	TCCAGATAGCTGACGTCACC	chr6:30781581-30782706	79	46292	TRUE	0.096	0.220540874529198	FALSE
ENSG00000204560	ATAAACAAGACTTAAGGCCA	chr6:30842041-30842500	70	46301	TRUE	0.096	0.21574650838027	FALSE
ENSG00000204560	CAGGCAGCCTCAACATATCG	chr6:30915349-30915863	156	46215	TRUE	0.096	-0.165320077049212	FALSE
ENSG00000204560	TAGAGGCAGGGCCTTCGACC	chr6:30922506-30923027	53	46318	TRUE	0.096	-0.252485037876639	FALSE
ENSG00000204560	CCACAGCTTATGAGACCATC	chr6:30964039-30964778	166	46205	TRUE	0.096	0.151039714781041	FALSE
ENSG00000204560	TATCTCTGAGACACCCCGAT	chr6:30988472-30988856	57	46314	TRUE	0.096	-0.267367033719081	FALSE
ENSG00000204560	AACAGTGCATGCTGGGTACA	chr6:31176046-31176308	71	46300	TRUE	0.096	0.182291283625366	FALSE
ENSG00000204560	ATCCAAGCAAGCCATACTAT	chr6:31178771-31179009	95	46276	TRUE	0.096	0.17993057676319	FALSE
ENSG00000204560	AGTGAGCTCAGGGTGCCCTC	chr6:31192567-31192812	68	46303	TRUE	0.096	0.200663669829108	FALSE
ENSG00000204560	AGTAGGACTGCATGACTGAC	chr6:31214378-31214740	82	46289	TRUE	0.096	-0.224900033837075	FALSE
ENSG00000204560	AAAGTCCTTGTAGGTTGCAA	chr6:31508898-31509553	72	46299	TRUE	0.096	-0.189546176050157	FALSE
ENSG00000204560	CTCACTTCACTCTTCTAAGG	chr6:31517213-31517602	90	46281	TRUE	0.096	0.184825655030817	FALSE
ENSG00000204560	TGTTGTAAGCCCGCAGCTTT	chr6:31546358-31547231	87	46284	TRUE	0.096	-0.173470161116062	FALSE
ENSG00000204560	GAGGCTCTCTGGAGAGACCT	chr6:31585583-31585819	89	46282	TRUE	0.096	-0.207739618823633	FALSE
ENSG00000204560	CTCAGATCCCCTTCGCCAAC	chr6:31592513-31593395	102	46269	TRUE	0.096	-0.207084360267361	FALSE
ENSG00000204560	AGAGGGGTGCCATCTCGCCG	chr6:31631181-31632983	134	46237	TRUE	0.096	0.160786714026738	FALSE
ENSG00000204560	AGAGGCCCAGCGGTCCACGC	chr6:31659112-31659495	83	46288	TRUE	0.096	-0.204703695682938	FALSE
ENSG00000204560	CCCACAGTACTATGGGCTCA	chr6:31710646-31710912	53	46318	TRUE	0.096	-0.25816213643998	FALSE
ENSG00000204560	GGCAGGGATAATTACAGGGT	chr6:31713909-31714678	43	46328	TRUE	0.096	-0.314721300289845	FALSE
ENSG00000204560	GAGGATTCCTGTGAGGGATA	chr6:31747177-31747395	83	46288	TRUE	0.096	0.188401865706221	FALSE
ENSG00000204560	TAGACACGGGTAGGGCCTCT	chr6:31764314-31764571	72	46299	TRUE	0.096	0.21041495044458	FALSE
ENSG00000204560	CGTCGCCCGCTATTCTCCCC	chr6:31775257-31778081	157	46214	TRUE	0.096	0.141828367498587	FALSE
ENSG00000204560	TAGGGTCCGCGCCTGCGCAA	chr6:31806092-31807536	80	46291	TRUE	0.096	-0.227412245727846	FALSE
ENSG00000204560	TCGCGCGTCCCCGCGCAGAC	chr6:31821242-31822577	46	46325	TRUE	0.096	-0.25881846715863	FALSE
ENSG00000204560	GATATGACTGGCTTTATTGA	chr6:31908818-31909158	28	46343	TRUE	0.096	-0.353251422652293	FALSE
ENSG00000204560	AATTTGCCAAGCCAAACCTG	chr6:31919609-31920093	74	46297	TRUE	0.096	-0.231673761526227	FALSE
ENSG00000204560	ACAGCCCTAAGGGTTGCCAC	chr6:31952224-31952653	84	46287	TRUE	0.096	-0.189955572767031	FALSE
ENSG00000204560	CCCGGGGCTGGTATCGATCC	chr6:31971319-31972880	48	46323	TRUE	0.096	-0.267853557170229	FALSE
ENSG00000204560	ATCCACCGTATCTCTGGAGG	chr6:32113813-32114430	139	46232	TRUE	0.096	0.156950509008562	FALSE
ENSG00000204560	CAGGTAGTCACCCAAGGGAC	chr6:32131560-32131874	127	46244	TRUE	0.096	-0.17489080372233	FALSE
ENSG00000204560	CCTCCCTATAACTTGGAATG	chr6:32589565-32590024	86	46285	TRUE	0.096	-0.204139493858504	FALSE
ENSG00000204560	CACACTCATTCACAGTCAGC	chr6:32622509-32622789	102	46269	TRUE	0.096	0.19517443062329	FALSE
ENSG00000204560	GTAAGTGTCCCCGTAAGAGG	chr6:32937142-32937447	115	46256	TRUE	0.096	-0.187300872128192	FALSE
ENSG00000204560	TATTACAACACTCTTAAGTT	chr6:33062023-33062329	43	46328	TRUE	0.096	-0.282110082443326	FALSE
ENSG00000204560	AAGCAGCACCTGTCCCCCGA	chr6:33184979-33185475	86	46285	TRUE	0.096	-0.220855855816073	FALSE
ENSG00000204564	ACCGGAGCACACGGAACATC	chr6:29926083-29927564	164	68130	TRUE	0.096	0.112572645628706	FALSE
ENSG00000204564	TTGCATCAGGGAGCCACAGA	chr6:29982251-29982430	107	68187	TRUE	0.096	-0.154863292503484	FALSE
ENSG00000204564	TGCCCCCTGGGTGGTGTATG	chr6:30091888-30092343	122	68172	TRUE	0.096	-0.189578657552341	FALSE
ENSG00000204564	GAACAAAGTGGGCGTCCGCT	chr6:30101688-30103715	156	68138	TRUE	0.096	-0.13592807357657	FALSE
ENSG00000204564	GAGGTATAAGGAATAAAACA	chr6:30149290-30149508	100	68194	TRUE	0.096	0.164354809769045	FALSE
ENSG00000204564	AGACTCTGCAGTATGTGCAC	chr6:30195391-30195892	82	68212	TRUE	0.096	0.172205535144306	FALSE
ENSG00000204564	TAAAAGCCAGATAAAGGGGT	chr6:30340648-30340869	75	68219	TRUE	0.096	0.195600479052569	FALSE
ENSG00000204564	CGGTCCCGCCCGAGCTCGCC	chr6:30466076-30467154	70	68224	TRUE	0.096	-0.154301514887226	FALSE
ENSG00000204564	ATTCACGTATGCTTGTGACC	chr6:30515789-30516822	99	68195	TRUE	0.096	-0.141942705971126	FALSE
ENSG00000204564	AGGGGCAGTTAAGCTGGTCT	chr6:30543023-30543229	91	68203	TRUE	0.096	-0.15342969803989	FALSE
ENSG00000204564	TCGCTTTGTGTAATGAGAAT	chr6:30614391-30614769	103	68191	TRUE	0.096	0.146104778920189	FALSE
ENSG00000204564	ACAAGAGATGGTGGATCTTG	chr6:30615799-30616364	156	68138	TRUE	0.096	0.128868363119217	FALSE
ENSG00000204564	CTTCTAGTCCCAGGCGTCAC	chr6:30625977-30627634	140	68154	TRUE	0.096	0.133681861693818	FALSE
ENSG00000204564	GCAGCGAGGTGCAAACGCGA	chr6:30719778-30720487	14	68280	TRUE	0.096	0.487348953813417	FALSE
ENSG00000204564	TTGCTAAAGCGTGTTTCACT	chr6:30799159-30799421	100	68194	TRUE	0.096	-0.153457133115101	FALSE
ENSG00000204564	TTGGGACTGTAAGTGTCCAA	chr6:30872366-30873391	102	68192	TRUE	0.096	-0.178490980198545	FALSE
ENSG00000204564	GCTGAAGGGTTCTCCCGAGA	chr6:30935143-30935338	110	68184	TRUE	0.096	0.146172353215373	FALSE
ENSG00000204564	TCAAACCCTCCCCTACACCA	chr6:30974571-30974809	155	68139	TRUE	0.096	-0.129023560940446	FALSE
ENSG00000204564	GCCATCCCCACGGCCCTCTA	chr6:31111005-31111190	159	68135	TRUE	0.096	0.142028640277089	FALSE
ENSG00000204564	CATGTGAGGCGAGGCGAGAC	chr6:31127937-31128440	92	68202	TRUE	0.096	0.164646412261017	FALSE
ENSG00000204564	GGATGTTTGCCTAATGGTGG	chr6:31170419-31170828	122	68172	TRUE	0.096	-0.148195157732015	FALSE
ENSG00000204564	AACCACAAGGCATCTTATGC	chr6:31200382-31203181	124	68170	TRUE	0.096	-0.15744934900766	FALSE
ENSG00000204564	GAGGTGCTGGAGACCCTGGT	chr6:31321905-31322115	150	68144	TRUE	0.096	-0.116881736261797	FALSE
ENSG00000204564	CAGGAGAGACCAGAAAATGC	chr6:31498750-31499105	124	68170	TRUE	0.096	-0.144222595766491	FALSE
ENSG00000204564	TGGCAGGGCCACCTCACTTC	chr6:31511215-31511680	100	68194	TRUE	0.096	0.172485453510177	FALSE
ENSG00000204564	AGTGAACCATCACCCCCTGG	chr6:31515513-31516701	106	68188	TRUE	0.096	-0.149941585958543	FALSE
ENSG00000204564	CAACTGGCCTCAAGTTCTGT	chr6:31525859-31526473	100	68194	TRUE	0.096	-0.157390961789733	FALSE
ENSG00000204564	CCAGCTTATTTCTCAACTAT	chr6:31548048-31548524	96	68198	TRUE	0.096	-0.172214483356616	FALSE
ENSG00000204564	GCCTCTCTGGTACACGAGCG	chr6:31580665-31581864	106	68188	TRUE	0.096	-0.14185603490752	FALSE
ENSG00000204564	CGGGGATCAAAGTTCATTGG	chr6:31628282-31630281	227	68067	TRUE	0.096	0.105127383582048	FALSE
ENSG00000204564	GATGACTCACCGGATACTGA	chr6:31663939-31664258	116	68178	TRUE	0.096	-0.148652419784843	FALSE
ENSG00000204564	AGGGCAACACGCAAGCGCCA	chr6:31665807-31669106	150	68144	TRUE	0.096	-0.123926407237718	FALSE
ENSG00000204564	CGAGGACGGCTACTCTGGCG	chr6:32095446-32097270	102	68192	TRUE	0.096	0.152609083273204	FALSE
ENSG00000204564	TGAGGCATGCATAGGCTATA	chr6:32103513-32103696	136	68158	TRUE	0.096	0.161765254106514	FALSE
ENSG00000204564	CGTTTCGGTAGGAGGGTCTC	chr6:32129256-32129669	67	68227	TRUE	0.096	0.211259617124235	FALSE
ENSG00000204564	GGTAGTCCCTCTTAGGAGTT	chr6:32162807-32166231	109	68185	TRUE	0.096	-0.145148761479682	FALSE
ENSG00000204564	GCTGGGTCCCTTGTAGTGCT	chr6:32204175-32204654	128	68166	TRUE	0.096	0.141767236860659	FALSE
ENSG00000204564	GAAAAAAGTGTCCGACATCC	chr6:32244547-32245969	87	68207	TRUE	0.096	-0.143668409674471	FALSE
ENSG00000204564	AGCAGCAGAGCGTCACTAGC	chr6:32391587-32391799	92	68202	TRUE	0.096	0.146307961021451	FALSE
ENSG00000204564	TCCAGGATGGCAGACGTCAG	chr6:32391587-32391799	131	68163	TRUE	0.096	0.12692000331901	FALSE
ENSG00000204564	CCGCCTTCTTTGCGGGCTTC	chr6:32664796-32665308	81	68213	TRUE	0.096	0.183836769755695	FALSE
ENSG00000204564	ACATCACCTGGCTGAGCAAT	chr6:32745672-32745953	111	68183	TRUE	0.096	-0.142885863982462	FALSE
ENSG00000204564	CAGCCTCTAAACAGTGTCGG	chr6:32954999-32955373	115	68179	TRUE	0.096	0.171919703600045	FALSE
ENSG00000204564	CGGGCTTCAGAACGGCGATG	chr6:32971492-32972732	84	68210	TRUE	0.096	-0.15732826460833	FALSE
ENSG00000204564	TGTGTCCTGCCCCCGAGGTT	chr6:32984455-32985094	162	68132	TRUE	0.096	-0.116472323066253	FALSE
ENSG00000204564	GCCAACAAGAATGGCTGTCT	chr6:33014769-33015436	191	68103	TRUE	0.096	-0.113090823335439	FALSE
ENSG00000204564	TGGGCCTCTAGCACTGGAAA	chr6:33073469-33073887	129	68165	TRUE	0.096	0.125557047262154	FALSE
ENSG00000204568	AGATCACTGTCCCCGTGTTT	chr6:29737737-29738687	132	78315	TRUE	0.096	0.0994646682809628	FALSE
ENSG00000204568	GTAGCCGCAGTCGCCGTGGT	chr6:29926083-29927564	140	78307	TRUE	0.096	-0.0861609679043922	FALSE
ENSG00000204568	ATTTCATCACACATGTCCTG	chr6:29967104-29967966	117	78330	TRUE	0.096	-0.0765639439320576	FALSE
ENSG00000204568	GGGTCGCAGCGAGCGCGATG	chr6:29975001-29975708	128	78319	TRUE	0.096	0.0771628046197743	FALSE
ENSG00000204568	TCGCTTTGTGTAATGAGAAT	chr6:30614391-30614769	119	78328	TRUE	0.096	0.108466644260807	FALSE
ENSG00000204568	GAAATTGGCTGGATTACCAA	chr6:30615799-30616364	114	78333	TRUE	0.096	-0.0652778263642917	FALSE
ENSG00000204568	TTGGCACTCTGGGGTCGCGT	chr6:30686482-30687998	100	78347	TRUE	0.096	-0.056455947892434	FALSE
ENSG00000204568	CAAGACCTTAAAGTGTCTTC	chr6:30757410-30757958	209	78238	TRUE	0.096	0.0888781610571949	FALSE
ENSG00000204568	AGACCTTCCACATTAGACCT	chr6:30795771-30796496	101	78346	TRUE	0.096	-0.101468268018921	FALSE
ENSG00000204568	AGCGCCTCTTGGCTAATTCA	chr6:30827960-30829342	148	78299	TRUE	0.096	-0.101365609856975	FALSE
ENSG00000204568	TGAACCTTGAGCTCCGTCGC	chr6:30829685-30830050	132	78315	TRUE	0.096	-0.066256666285315	FALSE
ENSG00000204568	GTAATGCTGTAGCCGCAACC	chr6:30834361-30835150	106	78341	TRUE	0.096	0.103925613530276	FALSE
ENSG00000204568	TGTTAGGTATCATTTCCTGG	chr6:30966261-30966461	128	78319	TRUE	0.096	0.091952318807397	FALSE
ENSG00000204568	CACTCCCTGTGAGCTCTCCA	chr6:31009816-31010085	163	78284	TRUE	0.096	-0.0710432343850504	FALSE
ENSG00000204568	CCTGAGTCAATCTTTGGCAA	chr6:31009816-31010085	142	78305	TRUE	0.096	-0.0900176205715351	FALSE
ENSG00000204568	GTCTCAAGGTGGAGATCTGA	chr6:31042790-31043131	114	78333	TRUE	0.096	-0.0627718136078697	FALSE
