## Additional File 3 for "Region-Level Design and Analysis of CRISPR Perturbation Screens with FRACTEL": results_run_discovery_analysis.tsv (part 12 of 109)

response_id	grna_id	grna_target	n_nonzero_trt	n_nonzero_cntrl	pass_qc	p_value	log_2_fold_change	significant
ENSG00000204568	AGTAGCTGGGAATACGCCCC	chr6:31092821-31093433	129	78318	TRUE	0.096	-0.0952874174783047	FALSE
ENSG00000204568	AGCTCTGCGTATAACCCGGT	chr6:31180432-31187807	82	78365	TRUE	0.096	-0.102249537389423	FALSE
ENSG00000204568	GTTACTGAATCAACAGACAA	chr6:31246063-31246842	155	78292	TRUE	0.096	0.0743729348118007	FALSE
ENSG00000204568	TGACCCGCAACCTTGGCGTC	chr6:31462653-31463642	216	78231	TRUE	0.096	0.0669053423235035	FALSE
ENSG00000204568	TTGCCCCAGCTCAGTGATAA	chr6:31510507-31513057	104	78343	TRUE	0.096	0.122673654832466	FALSE
ENSG00000204568	CATCGAGGCCTGGGTGTCGC	chr6:31548048-31548524	105	78342	TRUE	0.096	0.117016274698838	FALSE
ENSG00000204568	ACGCTCAGGTCCCTTTATAG	chr6:31571859-31572562	143	78304	TRUE	0.096	-0.0797450424535615	FALSE
ENSG00000204568	GGGAGAAGTCTCCACATGAT	chr6:31609362-31610490	107	78340	TRUE	0.096	0.0956182550250317	FALSE
ENSG00000204568	AGGCTCCTCTGCCCGTCGGG	chr6:31637209-31638951	146	78301	TRUE	0.096	0.0817508811954522	FALSE
ENSG00000204568	CTCGGGTGGCGCAGTTTGTT	chr6:31821242-31822577	159	78288	TRUE	0.096	-0.0754681152168777	FALSE
ENSG00000204568	TTCTTGATCGGGCTGGACGT	chr6:31821242-31822577	114	78333	TRUE	0.096	-0.081237297894186	FALSE
ENSG00000204568	GAGATACGGCTTATCTCTGT	chr6:31874908-31875284	95	78352	TRUE	0.096	-0.104326165360695	FALSE
ENSG00000204568	TGTGGAACGTATTTCCGCTC	chr6:31901422-31902703	111	78336	TRUE	0.096	0.102883863672746	FALSE
ENSG00000204568	AAAGCTAATCGGGAGTGCCG	chr6:31923019-31923477	115	78332	TRUE	0.096	-0.0784378263196732	FALSE
ENSG00000204568	CACCCTAGCTGAATCCTGAC	chr6:32103307-32106706	158	78289	TRUE	0.096	0.0772030806561981	FALSE
ENSG00000204568	AGAATGCTGCCCTCCGGCGG	chr6:32118702-32120068	134	78313	TRUE	0.096	-0.0767534769559188	FALSE
ENSG00000204568	AGACCCTGCAGCGTGAGCAG	chr6:32397672-32397840	133	78314	TRUE	0.096	0.0900281579751221	FALSE
ENSG00000204568	ACAGCGATTTATACTCTTAA	chr6:32816993-32817234	87	78360	TRUE	0.096	0.110841774526552	FALSE
ENSG00000204568	CTTGTGTGGAGCCGAGGATA	chr6:32819787-32820652	109	78338	TRUE	0.096	0.107231304817589	FALSE
ENSG00000204568	GCAGACAAGATGTACCTCAC	chr6:32984036-32984375	152	78295	TRUE	0.096	-0.0582495729432191	FALSE
ENSG00000204568	TATTACAACACTCTTAAGTT	chr6:33062023-33062329	77	78370	TRUE	0.096	-0.0974629988640681	FALSE
ENSG00000204568	CAGGGTCACAGAAGACTACT	chr6:33075566-33076192	132	78315	TRUE	0.096	-0.100569829924337	FALSE
ENSG00000204568	TGCAGACACAACTACGAGCT	chr6:33080171-33081452	125	78322	TRUE	0.096	0.080105087281519	FALSE
ENSG00000204568	TCCGAGCTGGGCATCGGGAA	chr6:33184979-33185475	285	78162	TRUE	0.096	-0.0550605388167136	FALSE
ENSG00000204569	ACTCGCTTCTGGAACGTCTG	chr11:5254682-5254782	70	37554	TRUE	0.096	0.245798380553212	FALSE
ENSG00000204569	CGAAGCTGCTTGTGGTTCAG	chr4:112515941-112516776	57	37567	TRUE	0.096	-0.294481252812472	FALSE
ENSG00000204569	GCCATCGGTGTAGAGGGGAC	chr6:29737737-29738687	52	37572	TRUE	0.096	0.255049343436192	FALSE
ENSG00000204569	AGTGCCTCACCCCGAGCGAG	chr6:29752307-29753422	65	37559	TRUE	0.096	-0.223167663241659	FALSE
ENSG00000204569	ACAGCCCAAATGCAGGTTAT	chr6:29812946-29813558	67	37557	TRUE	0.096	-0.276911405339422	FALSE
ENSG00000204569	GTTGCATCAGGGAGCCACAG	chr6:29982251-29982430	52	37572	TRUE	0.096	-0.337279769267316	FALSE
ENSG00000204569	GGGGAGAGCTAACGAGGTAG	chr6:30037221-30037673	81	37543	TRUE	0.096	-0.249519160388596	FALSE
ENSG00000204569	GCCTGAGTTTGGCGCGTAAT	chr6:30212915-30213890	65	37559	TRUE	0.096	-0.261628281848043	FALSE
ENSG00000204569	GGATGGGATCTAGCCTTCTC	chr6:30219237-30219674	50	37574	TRUE	0.096	0.314927431116393	FALSE
ENSG00000204569	CCCTGAATCTTGCATAAAGT	chr6:30515018-30515605	50	37574	TRUE	0.096	-0.26557482261462	FALSE
ENSG00000204569	ATTCACGTATGCTTGTGACC	chr6:30515789-30516822	63	37561	TRUE	0.096	0.252372715919377	FALSE
ENSG00000204569	GCTGAGGCCAAATGCTGGAC	chr6:30543023-30543229	77	37547	TRUE	0.096	0.234708973440348	FALSE
ENSG00000204569	CGACAGAATTACCGCCGCGG	chr6:30555370-30557804	72	37552	TRUE	0.096	-0.247790131670804	FALSE
ENSG00000204569	GTTACTGCGCATGCGTGCCG	chr6:30570784-30571978	41	37583	TRUE	0.096	-0.356390869662184	FALSE
ENSG00000204569	TACCAGAGTTGAACCTGTGG	chr6:30646087-30646314	87	37537	TRUE	0.096	-0.19907493859548	FALSE
ENSG00000204569	ACTCCCCCTGCAGCCCATCC	chr6:30670839-30671068	99	37525	TRUE	0.096	0.206522599953501	FALSE
ENSG00000204569	CAAAAAGGTTACTGTATCCT	chr6:30757410-30757958	40	37584	TRUE	0.096	-0.375457197302331	FALSE
ENSG00000204569	GTGGTGAAAATAAGTGGCCA	chr6:30758826-30759331	67	37557	TRUE	0.096	0.251257709771166	FALSE
ENSG00000204569	AGGAAAACGCCAGGGTTGCA	chr6:30779094-30779523	41	37583	TRUE	0.096	-0.291424537382545	FALSE
ENSG00000204569	GCCAGACAGAGGGGTCCACT	chr6:30882549-30883059	64	37560	TRUE	0.096	-0.228692752178988	FALSE
ENSG00000204569	CGCGCCGTTAGCAGCGTGGG	chr6:30907744-30908674	52	37572	TRUE	0.096	0.292437913508738	FALSE
ENSG00000204569	TTATAACTACTGTAACTAAT	chr6:31092821-31093433	64	37560	TRUE	0.096	0.267359119138218	FALSE
ENSG00000204569	TTCCCTCACACTCACTCCGC	chr6:31126809-31127048	66	37558	TRUE	0.096	0.247335594447105	FALSE
ENSG00000204569	GCCTCTGTGCTCGTGAGTCC	chr6:31494826-31495422	61	37563	TRUE	0.096	-0.28341729276565	FALSE
ENSG00000204569	GGAGCTCTTTGCTCTCGAAA	chr6:31541761-31541994	54	37570	TRUE	0.096	-0.29492409874487	FALSE
ENSG00000204569	GTCTCAGTGGAGGATGCATT	chr6:31560306-31560752	60	37564	TRUE	0.096	-0.241064025075828	FALSE
ENSG00000204569	CACCAGAATGTCCCCGATGA	chr6:31570582-31572581	87	37537	TRUE	0.096	0.226507534182576	FALSE
ENSG00000204569	TCCGCAGGCGCTCCGCTGAA	chr6:31580307-31582306	77	37547	TRUE	0.096	0.222098467824675	FALSE
ENSG00000204569	AATGGAGCCAGGGGCAATAG	chr6:31589309-31589721	40	37584	TRUE	0.096	-0.299897839171675	FALSE
ENSG00000204569	GATAAAGGTTATGCCTAGGG	chr6:31613382-31615931	38	37586	TRUE	0.096	0.327476944818533	FALSE
ENSG00000204569	AAGCACTGGGCTGCAAGACT	chr6:31674960-31675298	52	37572	TRUE	0.096	0.300384172464392	FALSE
ENSG00000204569	ACGAGTAAAAATAGCCCCGG	chr6:31734684-31735403	85	37539	TRUE	0.096	0.230677676630982	FALSE
ENSG00000204569	CGATCCTGAAGTATGTGTAT	chr6:31737471-31737868	77	37547	TRUE	0.096	-0.242124690208144	FALSE
ENSG00000204569	AGACCTACCAGAAAAGCAAT	chr6:31745203-31745428	89	37535	TRUE	0.096	0.216686271108275	FALSE
ENSG00000204569	TGGGGTTGACGAAAGTCCTA	chr6:31765928-31766802	50	37574	TRUE	0.096	-0.270288598803745	FALSE
ENSG00000204569	CCGCATGCGCAGTTGGAAGT	chr6:32085866-32086089	36	37588	TRUE	0.096	-0.345810905967241	FALSE
ENSG00000204569	TCAGGCCCCTCGACGACGCA	chr6:32085866-32086089	125	37499	TRUE	0.096	-0.21110484930241	FALSE
ENSG00000204569	CCACAACCGACTGTGGATCT	chr6:32108025-32109567	55	37569	TRUE	0.096	-0.301870208480054	FALSE
ENSG00000204569	CCACTGGTGACAGTAATGAC	chr6:32116811-32117036	46	37578	TRUE	0.096	-0.329201608698968	FALSE
ENSG00000204569	AAGATGTTCTTTCCTATATA	chr6:32195086-32195317	61	37563	TRUE	0.096	0.236259081795468	FALSE
ENSG00000204569	TGTAGACCTGGCCCCTGTTA	chr6:32244547-32245969	99	37525	TRUE	0.096	-0.201601074063286	FALSE
ENSG00000204569	AAGTCTTAAGGGACATGGCC	chr6:32473155-32474197	39	37585	TRUE	0.096	-0.353810308316083	FALSE
ENSG00000204569	TAACAATATTGTCTAAGTAA	chr6:32475226-32476196	48	37576	TRUE	0.096	-0.265382833801207	FALSE
ENSG00000204569	CTCTGGAACAGAGCTCTTAA	chr6:32622509-32622789	68	37556	TRUE	0.096	0.241869935104908	FALSE
ENSG00000204569	AACATCACCTGGCTGAGCAA	chr6:32745672-32745953	75	37549	TRUE	0.096	0.262552509297525	FALSE
ENSG00000204569	AGTTTACAGAAAAGCTGTAA	chr6:32885752-32886155	62	37562	TRUE	0.096	0.255779018436644	FALSE
ENSG00000204569	CTGAGCTGTAATAAATTGGC	chr6:33062023-33062329	57	37567	TRUE	0.096	0.264324821232943	FALSE
ENSG00000204569	ACACCTGGACAGGCTGTCGG	chr6:33123471-33124880	48	37576	TRUE	0.096	-0.284311896221518	FALSE
ENSG00000204569	AAACTCAACATCCATCAGAC	chr6:33125958-33126566	59	37565	TRUE	0.096	-0.31958852373211	FALSE
ENSG00000204569	CATCAGAAGGGACGCCTCTG	chr6:33143151-33143611	56	37568	TRUE	0.096	-0.323000228756175	FALSE
ENSG00000204574	ACTGATGTTGATGGAGTCGA	chr6:29834676-29835312	109	75725	TRUE	0.096	-0.109590277158444	FALSE
ENSG00000204574	GGTGGCGAATCCCTAAGGCG	chr6:29887280-29888879	126	75708	TRUE	0.096	0.111429533619738	FALSE
ENSG00000204574	AGGCGTCCTGCCGGTACCCG	chr6:29941886-29943609	194	75640	TRUE	0.096	0.0894775427309922	FALSE
ENSG00000204574	GGTTTCTAAATTCAGCGTCG	chr6:30214044-30214752	124	75710	TRUE	0.096	0.125479060360346	FALSE
ENSG00000204574	TCTAGGGCGGCCCTAAGCTC	chr6:30614891-30615577	40	75794	TRUE	0.096	-0.207476806771426	FALSE
ENSG00000204574	CCAGAGAGGTAATGCGGAGG	chr6:30631690-30632204	115	75719	TRUE	0.096	0.0830909214769764	FALSE
ENSG00000204574	TAACTTGCGCAAGCGCACTC	chr6:30646848-30648070	97	75737	TRUE	0.096	-0.134705621485498	FALSE
ENSG00000204574	CCCATCCAGGGGATTAAATA	chr6:30670839-30671068	138	75696	TRUE	0.096	0.112366297506251	FALSE
ENSG00000204574	AATGACAAATCACGTGTAAC	chr6:30725419-30726603	90	75744	TRUE	0.096	0.136675883925634	FALSE
ENSG00000204574	GGTCCTGATGTCTTTGTTTG	chr6:30728282-30728481	265	75569	TRUE	0.096	0.0683387187739979	FALSE
ENSG00000204574	CTACACCCATGGGTCCGCTA	chr6:30742057-30744943	196	75638	TRUE	0.096	-0.112808606586778	FALSE
ENSG00000204574	TAACCAGTTCCTGTCGCAAG	chr6:30913634-30915262	144	75690	TRUE	0.096	-0.108170335605827	FALSE
ENSG00000204574	CTGGAGGCCATGGTAGTCTC	chr6:31025525-31025931	79	75755	TRUE	0.096	0.127973648694143	FALSE
ENSG00000204574	GGTAGACCAGGGCTTAGGCT	chr6:31125080-31125417	90	75744	TRUE	0.096	0.147635093416436	FALSE
ENSG00000204574	TATGAATCTGTCCCCTCCAG	chr6:31225249-31225486	148	75686	TRUE	0.096	-0.0870972242468628	FALSE
ENSG00000204574	GCTGAAGGCAGTGGGACTAT	chr6:31246063-31246842	127	75707	TRUE	0.096	-0.0952796748330669	FALSE
ENSG00000204574	ACCTCAGCCCCACCCACGTA	chr6:31416045-31417027	180	75654	TRUE	0.096	0.0767139884523482	FALSE
ENSG00000204574	GCTGGCATAGGAAAAATATA	chr6:31517213-31517602	94	75740	TRUE	0.096	0.139236502767536	FALSE
ENSG00000204574	TGTCACAGTCCAGTCACAAC	chr6:31525859-31526473	118	75716	TRUE	0.096	-0.0903308342367684	FALSE
ENSG00000204574	TGGCAACTCGAATTTAGAGT	chr6:31637209-31638951	96	75738	TRUE	0.096	0.112369103864903	FALSE
ENSG00000204574	TTAAGGGACACACTACCTAA	chr6:31638882-31641381	111	75723	TRUE	0.096	-0.0913027208312545	FALSE
ENSG00000204574	ACGACTTCAGACTCACCGGC	chr6:31665807-31669106	125	75709	TRUE	0.096	0.120345460680571	FALSE
ENSG00000204574	GCCCTAGGGTGTGCGCCACC	chr6:31691466-31692043	154	75680	TRUE	0.096	0.0841005715167009	FALSE
ENSG00000204574	CCCTGAGCCCATAGTACTGT	chr6:31710646-31710912	184	75650	TRUE	0.096	-0.10083774891106	FALSE
ENSG00000204574	TGTTGGTGAATCAAGGTCAC	chr6:31717532-31717882	111	75723	TRUE	0.096	0.0934822951889034	FALSE
ENSG00000204574	CCCTTACACAGGAATCCTTC	chr6:31718391-31718642	208	75626	TRUE	0.096	0.0990971914064347	FALSE
ENSG00000204574	ATCCCTGGGAGGCTAACACT	chr6:31769615-31770257	126	75708	TRUE	0.096	0.113246729484469	FALSE
ENSG00000204574	GAAAAATGTTGTCTCGTGTC	chr6:31841008-31842456	61	75773	TRUE	0.096	-0.153716138575206	FALSE
ENSG00000204574	CCGCCATCGCCGCTTGCGCT	chr6:31896953-31898663	121	75713	TRUE	0.096	-0.11889400937965	FALSE
ENSG00000204574	GTATCTCCCTACCGATCATT	chr6:31945607-31951356	139	75695	TRUE	0.096	0.114873808875411	FALSE
ENSG00000204574	CCTCTCAATCCTGCCCGTCG	chr6:32069521-32070330	123	75711	TRUE	0.096	-0.142496704058469	FALSE
ENSG00000204574	AGCCTTATCCACCGTATCTC	chr6:32113813-32114430	115	75719	TRUE	0.096	-0.145635457286426	FALSE
ENSG00000204574	CATGGCAATCCGCGTGGTTC	chr6:32217889-32218482	102	75732	TRUE	0.096	-0.129814631823691	FALSE
ENSG00000204574	TCTGTCGGTGAGGAGAGATT	chr6:32967566-32967796	211	75623	TRUE	0.096	-0.091663294460516	FALSE
ENSG00000204574	TGGGAAACTTCATGACGGGC	chr6:33051226-33051462	94	75740	TRUE	0.096	0.163573264157049	FALSE
ENSG00000204574	ACGCCGTCAGAGCCACTGTC	chr6:33075566-33076192	159	75675	TRUE	0.096	0.0888436176642218	FALSE
ENSG00000204574	GAGGTCACTGATGTGGCTCC	chr6:33082767-33083042	100	75734	TRUE	0.096	0.119644705910399	FALSE
ENSG00000204574	AGCCACGTGATGTTCAGCAC	chr6:33091862-33092619	141	75693	TRUE	0.096	-0.143112281881832	FALSE
ENSG00000204574	GCCATCAGGGGTGAGTGCGC	chr6:33143151-33143611	92	75742	TRUE	0.096	0.147272882311924	FALSE
ENSG00000204574	CGAAATTCAAAATCATGTTA	chr6:33148150-33148553	81	75753	TRUE	0.096	-0.117859921346254	FALSE
ENSG00000204574	GAGTGAGCAGGGTGCTCGGG	chr6:33178894-33179564	118	75716	TRUE	0.096	0.111972287190208	FALSE
ENSG00000204576	ATGCCTATGGCTGTGGATAG	chr6:29760264-29760749	70	34172	TRUE	0.096	0.235132538802228	FALSE
ENSG00000204576	TCTAGAGCCGCCGCAAAGAT	chr6:30127137-30128131	62	34180	TRUE	0.096	0.252690722398558	FALSE
ENSG00000204576	GGAGGGGCCTGTGTGATATG	chr6:30147145-30147402	119	34123	TRUE	0.096	0.212250074517641	FALSE
ENSG00000204576	CTATTGCCCTGCCATTAGCC	chr6:30195391-30195892	53	34189	TRUE	0.096	0.268856586383383	FALSE
ENSG00000204576	GAGTATTTGAAGTCTACCGC	chr6:30325707-30327514	78	34164	TRUE	0.096	0.234138299684893	FALSE
ENSG00000204576	TCATCCAATACAGACAACAC	chr6:30544696-30545170	50	34192	TRUE	0.096	-0.312075687617197	FALSE
ENSG00000204576	GTTATGTAGTGACGGTCCTT	chr6:30616759-30618138	41	34201	TRUE	0.096	0.336366266041437	FALSE
ENSG00000204576	TGTCATTGAATGGGCGGCGG	chr6:30633657-30637057	96	34146	TRUE	0.096	0.206823396266383	FALSE
ENSG00000204576	ATGGTGGTGGGAGGCTGTTA	chr6:30646087-30646314	63	34179	TRUE	0.096	-0.246375950186438	FALSE
ENSG00000204576	AACGTCGCAGCACCAGGCCT	chr6:30646459-30646765	78	34164	TRUE	0.096	0.237425864804105	FALSE
ENSG00000204576	GATCCTTGACCTTGGAGTGG	chr6:30652776-30653012	116	34126	TRUE	0.096	-0.1909738772688	FALSE
ENSG00000204576	GATTAAGAAGACGTTTCTGG	chr6:30724917-30725281	79	34163	TRUE	0.096	0.214770981252028	FALSE
ENSG00000204576	CCGGTAGAAGTCGGCTTGAT	chr6:30812806-30815582	46	34196	TRUE	0.096	-0.335403553114389	FALSE
ENSG00000204576	TCTGTTGCTCAACCCATCTC	chr6:30935143-30935338	45	34197	TRUE	0.096	-0.331077902154718	FALSE
ENSG00000204576	AGTGGAGATAAGCGGGGCTT	chr6:31087560-31087877	45	34197	TRUE	0.096	-0.324663837494037	FALSE
ENSG00000204576	TCTCAACAAGCCTATCACAT	chr6:31092821-31093433	60	34182	TRUE	0.096	-0.248177997115356	FALSE
ENSG00000204576	GTTCACTTAAAGCCCAAAGG	chr6:31102152-31102888	39	34203	TRUE	0.096	0.333109599406735	FALSE
ENSG00000204576	AGGGGCCCCTAGAGGGCCGT	chr6:31111005-31111190	34	34208	TRUE	0.096	-0.368776683166311	FALSE
ENSG00000204576	TTTCAAGCAGGACTAAGGGT	chr6:31169199-31170261	26	34216	TRUE	0.096	-0.438352199388379	FALSE
ENSG00000204576	CCTATGCTCTGTACATACCC	chr6:31200382-31203181	37	34205	TRUE	0.096	0.359039472364016	FALSE
ENSG00000204576	ATCTAGAGGTTTACAAAAGG	chr6:31321905-31322115	63	34179	TRUE	0.096	0.253718573381832	FALSE
ENSG00000204576	TACTCAGATGGGCCATTAAT	chr6:31389100-31389716	55	34187	TRUE	0.096	0.266969654850686	FALSE
ENSG00000204576	CGCAGGTGACTAAATTTCGA	chr6:31497604-31498618	52	34190	TRUE	0.096	0.307870034411728	FALSE
ENSG00000204576	TGAAAGGGCCCCAAGACAAA	chr6:31508898-31509553	71	34171	TRUE	0.096	0.227525426533125	FALSE
ENSG00000204576	TGTTCCTAGATGATCAAAAT	chr6:31525859-31526473	59	34183	TRUE	0.096	-0.312906218086995	FALSE
ENSG00000204576	TTAGAAGGCCATCTGGTGGC	chr6:31551431-31551649	56	34186	TRUE	0.096	0.281363667288417	FALSE
ENSG00000204576	AGTGAGACTGGATGGCAAAC	chr6:31558756-31559619	53	34189	TRUE	0.096	-0.26214619347237	FALSE
ENSG00000204576	CTCTCTGAGATTAGCTGGCC	chr6:31563051-31563662	21	34221	TRUE	0.096	-0.461541463083966	FALSE
ENSG00000204576	GCCCCGACTAACGGCCCATC	chr6:31619900-31621361	66	34176	TRUE	0.096	0.24829267350642	FALSE
ENSG00000204576	CATTCTCAGATACGTTCGCA	chr6:31638882-31641381	64	34178	TRUE	0.096	0.252096704703318	FALSE
ENSG00000204576	TGGGCCCCCCAAGTACCGGG	chr6:31659112-31659495	59	34183	TRUE	0.096	0.262261189356413	FALSE
ENSG00000204576	AGGCGTAGATGATGATGTCC	chr6:31689418-31689982	34	34208	TRUE	0.096	0.322807187439344	FALSE
ENSG00000204576	CACACCTAGGGAGTGAATCT	chr6:31713909-31714678	40	34202	TRUE	0.096	-0.343430756609059	FALSE
ENSG00000204576	CCCTCCTAACCGCTGTTGAT	chr6:31739907-31743157	47	34195	TRUE	0.096	-0.299645960412545	FALSE
ENSG00000204576	TCTCCCACCTGTAGCGACTC	chr6:31739907-31743157	43	34199	TRUE	0.096	0.310881374737012	FALSE
ENSG00000204576	GTGCAGTGTCCTACCCATTC	chr6:31752860-31753761	80	34162	TRUE	0.096	-0.275388051958468	FALSE
ENSG00000204576	CCTTAACACCTGGTGGGAAG	chr6:31882412-31882682	95	34147	TRUE	0.096	0.221684357006026	FALSE
ENSG00000204576	TGATATGACTGGCTTTATTG	chr6:31908818-31909158	66	34176	TRUE	0.096	0.246972837463532	FALSE
ENSG00000204576	GGACTGTTCGCAGAGTGTGT	chr6:31933757-31937257	63	34179	TRUE	0.096	-0.289769340166186	FALSE
ENSG00000204576	ACAGGCGCGGCCTGTTGTGT	chr6:31940351-31941119	38	34204	TRUE	0.096	-0.295839875807497	FALSE
ENSG00000204576	GAGACTACCTTGAGGGCGAC	chr6:31945607-31951356	73	34169	TRUE	0.096	0.242582887913449	FALSE
ENSG00000204576	GCGTCAACTTGTCGTCCCTC	chr6:31971319-31972880	52	34190	TRUE	0.096	0.312107033658755	FALSE
ENSG00000204576	GAGATCAGAATCGTCCAGCT	chr6:31978820-31980627	61	34181	TRUE	0.096	-0.293120342236129	FALSE
ENSG00000204576	GAGCAGGACCCGGTGCTGGT	chr6:31983861-31984064	50	34192	TRUE	0.096	0.250997301760401	FALSE
ENSG00000204576	GGGTCGGGCAATAATGGGCA	chr6:31989275-31989852	84	34158	TRUE	0.096	0.217280258036401	FALSE
ENSG00000204576	AGCAAAGTTCTTCACGACAA	chr6:32055182-32057181	41	34201	TRUE	0.096	-0.371572801927266	FALSE
ENSG00000204576	TGACCGTGAGTTCAGGTTAC	chr6:32103307-32106706	32	34210	TRUE	0.096	-0.30232428061726	FALSE
ENSG00000204576	AGCTGCTCTAGCCCGACATT	chr6:32108025-32109567	75	34167	TRUE	0.096	0.242874455516526	FALSE
ENSG00000204576	TCTCAGTCAGCCTAAACTCA	chr6:32413296-32413959	57	34185	TRUE	0.096	0.260832781655104	FALSE
ENSG00000204576	CCCCAATCTGACTTCTAGAC	chr6:32439511-32440091	50	34192	TRUE	0.096	-0.315915340621984	FALSE
ENSG00000204576	CTGTTCCAGTACTCAGCGTC	chr6:32521797-32522141	37	34205	TRUE	0.096	-0.402052661399689	FALSE
ENSG00000204576	CTGGAGCCCTGTGCATATGC	chr6:32622509-32622789	29	34213	TRUE	0.096	0.373070512822817	FALSE
ENSG00000204576	AGGAAGACATTGACAGCTGT	chr6:32785828-32786407	86	34156	TRUE	0.096	-0.271211447672065	FALSE
ENSG00000204576	GGGAGTAGTGTCACGCGGGG	chr6:32843667-32845108	51	34191	TRUE	0.096	-0.283047399938065	FALSE
ENSG00000204576	TTCTTACCAGTTGGTGGTGT	chr6:32857713-32857900	60	34182	TRUE	0.096	-0.25423238970717	FALSE
ENSG00000204576	AGTTCCTTCCTGTTTGTAAG	chr6:32984036-32984375	122	34120	TRUE	0.096	0.198928011490676	FALSE
ENSG00000204576	CGCCCTCTGGTGGAATATCT	chr6:33014769-33015436	64	34178	TRUE	0.096	0.268616680416324	FALSE
ENSG00000204580	GAGAGACTACCGACCGCAAG	chr6:29850094-29850626	65	34747	TRUE	0.096	-0.305200560098575	FALSE
ENSG00000204580	TTGTGAGGATTGGCTCCGCT	chr6:29850094-29850626	49	34763	TRUE	0.096	-0.300137467575429	FALSE
ENSG00000204580	ACGCGGGATCCGGCTTCTCT	chr6:29863832-29864500	46	34766	TRUE	0.096	0.290147089884314	FALSE
ENSG00000204580	TGTCTAGATCAGCCCTCACC	chr6:30097990-30098183	86	34726	TRUE	0.096	0.236244803327063	FALSE
ENSG00000204580	ATAATCGCCAGGACCCATGC	chr6:30152089-30152261	55	34757	TRUE	0.096	0.272415413703674	FALSE
ENSG00000204580	TTCTAGGGTGACATAACTGT	chr6:30156222-30156550	45	34767	TRUE	0.096	-0.305966866737699	FALSE
ENSG00000204580	CACTCCAAGTTCTGTGACTC	chr6:30340648-30340869	54	34758	TRUE	0.096	0.282624771321858	FALSE
ENSG00000204580	CACAAGAGGTGGTGGAGCAG	chr6:30411464-30412023	43	34769	TRUE	0.096	-0.313066470096869	FALSE
ENSG00000204580	GGAGCGGCCACTGGTTTCCG	chr6:30463701-30464128	67	34745	TRUE	0.096	-0.246795354795952	FALSE
ENSG00000204580	AGCTGCAGCACGTTTCGCGC	chr6:30481175-30482541	43	34769	TRUE	0.096	-0.325180997094896	FALSE
ENSG00000204580	GTGAGTCGCCATGGCGACGC	chr6:30672186-30673296	49	34763	TRUE	0.096	0.287853460722682	FALSE
ENSG00000204580	GTGCGGTACCGATCAGAAAC	chr6:30672186-30673296	52	34760	TRUE	0.096	-0.30831650728005	FALSE
ENSG00000204580	GACCTCCCATGGTTCATCTA	chr6:30708107-30708404	81	34731	TRUE	0.096	0.234599795311712	FALSE
ENSG00000204580	CGCCGAAGTGGGCATTCGCG	chr6:30742057-30744943	74	34738	TRUE	0.096	-0.229767313806354	FALSE
ENSG00000204580	GGGAGTAAGTCCTTGGGCAT	chr6:30757410-30757958	43	34769	TRUE	0.096	-0.336378826352739	FALSE
ENSG00000204580	CTCTCTAGTGTCTTTGGTAG	chr6:30793355-30794059	68	34744	TRUE	0.096	-0.285411727257115	FALSE
ENSG00000204580	TACAGACGGAAGCCTGCTCT	chr6:30799159-30799421	67	34745	TRUE	0.096	0.270486974769509	FALSE
ENSG00000204580	GAATACCGGGAGTCATAAAT	chr6:30827960-30829342	43	34769	TRUE	0.096	-0.295993100532353	FALSE
ENSG00000204580	CTTAGCGGTCGGTCCAGGGT	chr6:30877493-30878082	60	34752	TRUE	0.096	0.30704137850731	FALSE
ENSG00000204580	TTTAACCTCCGGAGTGGTTA	chr6:31001216-31001927	44	34768	TRUE	0.096	-0.314855645322813	FALSE
ENSG00000204580	GTTGAAAACCATCCTCCACC	chr6:31053801-31054266	47	34765	TRUE	0.096	-0.325123228764407	FALSE
ENSG00000204580	CACCCTCTCAGCAGATGGCA	chr6:31121455-31121665	63	34749	TRUE	0.096	-0.254539154043892	FALSE
ENSG00000204580	TGGGGCGCCTTCCTTCCCCA	chr6:31170587-31170657	69	34743	TRUE	0.096	0.211656378248795	FALSE
ENSG00000204580	CATGACCAGTACGCCTACGA	chr6:31355791-31357656	59	34753	TRUE	0.096	-0.310424719142128	FALSE
ENSG00000204580	CAGATGGGCTAGATTCTCAC	chr6:31396975-31397224	99	34713	TRUE	0.096	0.206513075203993	FALSE
ENSG00000204580	GGAGTTAGAAGGCCATCTGG	chr6:31551431-31551649	98	34714	TRUE	0.096	0.234211161611836	FALSE
ENSG00000204580	GAAGATGTCCCAGTTGGCGA	chr6:31592513-31593395	60	34752	TRUE	0.096	-0.264769062070214	FALSE
ENSG00000204580	CCCGCGCTTTGCTTCGTAAC	chr6:31660259-31661159	56	34756	TRUE	0.096	-0.263802278869103	FALSE
ENSG00000204580	AAGATAAGGGCCGCCTAGTA	chr6:31723308-31723688	80	34732	TRUE	0.096	0.242021858232468	FALSE
ENSG00000204580	CCCTCCACATCTCTAGCGCG	chr6:31734684-31735403	54	34758	TRUE	0.096	-0.345381459557977	FALSE
ENSG00000204580	GGAATCCTCGGATCTCCCAC	chr6:31736254-31736691	56	34756	TRUE	0.096	0.254342882373363	FALSE
ENSG00000204580	CCTGAGCCCCAACCCCGCCG	chr6:31851673-31852487	91	34721	TRUE	0.096	0.231124123123323	FALSE
ENSG00000204580	CCGGCCCTTTAACCGCGTGG	chr6:31901422-31902703	104	34708	TRUE	0.096	0.204031305143984	FALSE
ENSG00000204580	TGTCCCCTATTAATGGACGT	chr6:31919609-31920093	35	34777	TRUE	0.096	-0.364521051224078	FALSE
ENSG00000204580	CTACCGGCGCCCTTCGGAAC	chr6:31971319-31972880	42	34770	TRUE	0.096	-0.332141553055278	FALSE
ENSG00000204580	GTGTCCCGTGCTTCCGTCCT	chr6:31997498-31998270	48	34764	TRUE	0.096	0.315511560096642	FALSE
ENSG00000204580	AGGTAGTCACCCAAGGGACA	chr6:32131560-32131874	71	34741	TRUE	0.096	0.235155382306448	FALSE
ENSG00000204580	CACCAACCAGCCCATTCCAC	chr6:32212080-32212272	75	34737	TRUE	0.096	-0.250318878218961	FALSE
ENSG00000204580	CACTCTGAACTTGCTCTTCT	chr6:32391587-32391799	38	34774	TRUE	0.096	0.338362328479318	FALSE
ENSG00000204580	CGAGTCTCTTGCGCACAGAG	chr6:32761119-32761904	96	34716	TRUE	0.096	-0.226075511636846	FALSE
ENSG00000204580	TCCGCCAGCTACGCTCGGCC	chr6:32837657-32839102	49	34763	TRUE	0.096	0.28418913181491	FALSE
ENSG00000204580	GATCTGTCCGCTCTCGGAGG	chr6:32843667-32845108	48	34764	TRUE	0.096	-0.325070953582328	FALSE
ENSG00000204580	CTGCAGGATCATCATGGAGT	chr6:33112210-33112672	38	34774	TRUE	0.096	-0.350420860104562	FALSE
ENSG00000204580	TCGGCTATGGTAAAGAACCA	chr6:33123471-33124880	67	34745	TRUE	0.096	0.248448278341542	FALSE
ENSG00000204580	TACACAGTCTGAGTGGGATA	chr6:33197523-33197806	59	34753	TRUE	0.096	-0.248051498561607	FALSE
ENSG00000204590	CAGTATCTGTCATCTCTGAA	chr6:29705703-29706028	28	11569	TRUE	0.096	0.440480738610169	FALSE
ENSG00000204590	CTCCCAAGCATAGCAAGGGG	chr6:29758782-29759248	23	11574	TRUE	0.096	0.470673186205659	FALSE
ENSG00000204590	GGGTTCCGGGACGCGGGATC	chr6:29863832-29864500	18	11579	TRUE	0.096	-0.616885284084791	FALSE
ENSG00000204590	TGAGGGAGGTAGGTTACCCT	chr6:29917733-29918203	13	11584	TRUE	0.096	-0.699583019345257	FALSE
ENSG00000204590	GACCCGCCAGATCCTCGACC	chr6:29926083-29927564	12	11585	TRUE	0.096	-0.694085146801142	FALSE
ENSG00000204590	ACTGCGCTCTTGGACTGCAG	chr6:29956599-29956842	11	11586	TRUE	0.096	-0.623190650257571	FALSE
ENSG00000204590	GCAGTTCCTGGTTTCGGACG	chr6:29956599-29956842	11	11586	TRUE	0.096	-0.596180321087352	FALSE
ENSG00000204590	AACTGTGAACTCAAGGGGTG	chr6:29967104-29967966	29	11568	TRUE	0.096	0.402674992126351	FALSE
ENSG00000204590	CCTAAAAGTAAGCCATAAGC	chr6:29967104-29967966	15	11582	TRUE	0.096	0.583482327405974	FALSE
ENSG00000204590	GCCAAGACCCTGTAGCCAAG	chr6:30013249-30013883	25	11572	TRUE	0.096	0.474299341297324	FALSE
ENSG00000204590	GGCTTTCTGCAGCTCGCAAC	chr6:30060535-30062064	20	11577	TRUE	0.096	0.515844285718337	FALSE
ENSG00000204590	CGGAACAGGGAGTGGTGGTA	chr6:30156222-30156550	25	11572	TRUE	0.096	0.467037294587008	FALSE
ENSG00000204590	CTGGGTAATTCGAGACGCCC	chr6:30163042-30164114	18	11579	TRUE	0.096	-0.537048955931779	FALSE
ENSG00000204590	ATAACGCGACGCGGGGACCT	chr6:30357430-30358526	13	11584	TRUE	0.096	-0.621159390164641	FALSE
ENSG00000204590	CACAAGAGGTGGTGGAGCAG	chr6:30411464-30412023	10	11587	TRUE	0.096	-0.716032153165686	FALSE
ENSG00000204590	GAGGCTGGTTGCGGAGATCA	chr6:30480607-30480869	16	11581	TRUE	0.096	-0.561503499811131	FALSE
ENSG00000204590	ACACATGACCAGGTTACGAG	chr6:30489143-30490745	31	11566	TRUE	0.096	0.439220890798359	FALSE
ENSG00000204590	GAGCAAACCAGGCACACTAC	chr6:30507742-30508763	15	11582	TRUE	0.096	-0.603726948124685	FALSE
ENSG00000204590	CCAAACATGTCACAACCTAG	chr6:30597208-30598002	18	11579	TRUE	0.096	-0.58212613111482	FALSE
ENSG00000204590	CCATATGTGTTTATATAAGG	chr6:30615799-30616364	9	11588	TRUE	0.096	-0.848482948309176	FALSE
ENSG00000204590	GAAGATGTTTGACGGGGCTG	chr6:30646459-30646765	17	11580	TRUE	0.096	-0.562363520072431	FALSE
ENSG00000204590	ACCACGAATTAGAAGATATG	chr6:30700400-30700858	12	11585	TRUE	0.096	-0.692223034273698	FALSE
ENSG00000204590	GTGGGATTCGAGAACATGTA	chr6:30763624-30764557	10	11587	TRUE	0.096	-0.738781926051944	FALSE
ENSG00000204590	AAACTGATGGCTGGTCTGAA	chr6:30765581-30765804	22	11575	TRUE	0.096	0.480400471320728	FALSE
ENSG00000204590	TCAGGAAGTAAGCACAAGAC	chr6:30818556-30818778	8	11589	TRUE	0.096	-0.895419596497548	FALSE
ENSG00000204590	ACACTGGACAGTTAACTCAC	chr6:30827960-30829342	12	11585	TRUE	0.096	-0.590427295348745	FALSE
ENSG00000204590	AAGTTCGTGCCATGTGCAGT	chr6:30843326-30843522	16	11581	TRUE	0.096	-0.621085042705497	FALSE
ENSG00000204590	ATATCAGGTTAGTATCTGGC	chr6:30915349-30915863	6	11591	TRUE	0.096	-0.961826442994582	FALSE
ENSG00000204590	CCCCACTGATGATGTCTCTT	chr6:30922506-30923027	13	11584	TRUE	0.096	0.586214281101482	FALSE
ENSG00000204590	GTTCCCACATTGCCAGTAGG	chr6:31008274-31008455	24	11573	TRUE	0.096	0.455007057796469	FALSE
ENSG00000204590	CATTATTGGGTTTCCCAAGA	chr6:31102152-31102888	12	11585	TRUE	0.096	-0.645675724236969	FALSE
ENSG00000204590	TGGGCACTGATCCTTTGTGA	chr6:31111005-31111190	32	11565	TRUE	0.096	0.385854380198358	FALSE
ENSG00000204590	GCCAATCGGGAACGGCACGG	chr6:31157682-31159681	37	11560	TRUE	0.096	0.420706412831885	FALSE
ENSG00000204590	ATCACATCCTTGGGCCCACA	chr6:31192567-31192812	17	11580	TRUE	0.096	-0.607150617580562	FALSE
ENSG00000204590	ACAGTGTTACTGCATGGGTG	chr6:31396975-31397224	17	11580	TRUE	0.096	-0.515918978845416	FALSE
ENSG00000204590	GAGGCGCAGCCCCTGTCTCC	chr6:31441114-31441278	10	11587	TRUE	0.096	-0.727524211396797	FALSE
ENSG00000204590	GATTCTGACTGAGCGCTTTC	chr6:31441481-31443034	12	11585	TRUE	0.096	-0.635927350048644	FALSE
ENSG00000204590	GTGGATGGGATGATACCTAC	chr6:31474771-31475258	32	11565	TRUE	0.096	0.421980173278067	FALSE
ENSG00000204590	AGGGGCAGCCTCTGGCGATT	chr6:31558164-31558469	30	11567	TRUE	0.096	0.442685557367523	FALSE
ENSG00000204590	ACAGTCCTCCTCCTTCGGGC	chr6:31589309-31589721	33	11564	TRUE	0.096	0.395742578970077	FALSE
ENSG00000204590	GATACACATACAAGAGTGTC	chr6:31596984-31597323	12	11585	TRUE	0.096	-0.69855101132329	FALSE
ENSG00000204590	ACTTCGGGACCTACGCGTCC	chr6:31660259-31661159	19	11578	TRUE	0.096	-0.518164682209222	FALSE
ENSG00000204590	AGACAGCGCGGGGTATACGG	chr6:31660259-31661159	20	11577	TRUE	0.096	-0.51642423157524	FALSE
ENSG00000204590	CGAATATAATCGCAACGAAA	chr6:31682877-31683871	12	11585	TRUE	0.096	-0.741457159306411	FALSE
ENSG00000204590	GGTCTTGGAGCAAGAGAACT	chr6:31706742-31706917	50	11547	TRUE	0.096	0.319639985227069	FALSE
ENSG00000204590	CCCACAGTACTATGGGCTCA	chr6:31710646-31710912	8	11589	TRUE	0.096	-0.831455702244571	FALSE
ENSG00000204590	TTCACGAACAATTCGACCTG	chr6:31736254-31736691	24	11573	TRUE	0.096	0.428575686596423	FALSE
ENSG00000204590	AGGGGTCTGTTCCTGTAGCT	chr6:31737471-31737868	14	11583	TRUE	0.096	-0.629794070132619	FALSE
ENSG00000204590	TCCTCTCACTCCCCTAAGCC	chr6:31764314-31764571	10	11587	TRUE	0.096	-0.749531401422736	FALSE
ENSG00000204590	AAGCGCGGCCGACTTGCGGC	chr6:31806092-31807536	22	11575	TRUE	0.096	0.530171845966073	FALSE
ENSG00000204590	AGTGTCAAGAGGTCATCTCG	chr6:31817239-31817580	11	11586	TRUE	0.096	-0.714825219990802	FALSE
ENSG00000204590	TGTGGACATAAAAAACTTCA	chr6:31841008-31842456	20	11577	TRUE	0.096	0.475337856870765	FALSE
ENSG00000204590	ATGCAATAGTCATGGGGTCT	chr6:31851673-31852487	23	11574	TRUE	0.096	0.473734385601156	FALSE
ENSG00000204590	AGGTGCCATTCTCAGCTGGG	chr6:31882412-31882682	42	11555	TRUE	0.096	0.375974444137181	FALSE
ENSG00000204590	CGTCCGGCCCTTTAACCGCG	chr6:31901422-31902703	24	11573	TRUE	0.096	0.540992585866685	FALSE
ENSG00000204590	TACCCTGATACAGATATACC	chr6:31981726-31982144	26	11571	TRUE	0.096	0.426949978496341	FALSE
ENSG00000204590	AGCACTGCCTCCCTTGCGCA	chr6:32048173-32048746	17	11580	TRUE	0.096	-0.575947454140914	FALSE
ENSG00000204590	CATCAAAGAGCCGAGTTACA	chr6:32063032-32065131	11	11586	TRUE	0.096	-0.710061809144132	FALSE
ENSG00000204590	TAATGGCGACGGCCGAGATG	chr6:32069521-32070330	9	11588	TRUE	0.096	-0.779523896675927	FALSE
ENSG00000204590	CGGTGTAGCCTGGGTCGCAC	chr6:32095446-32097270	36	11561	TRUE	0.096	0.426144195786302	FALSE
ENSG00000204590	GGCTCGGCTGCAAGCAGTAC	chr6:32118702-32120068	28	11569	TRUE	0.096	0.442356471163561	FALSE
ENSG00000204590	TGTTTGGCGCATGCGCTTGG	chr6:32127536-32128582	14	11583	TRUE	0.096	-0.72322899095357	FALSE
ENSG00000204590	AGCCAATAGCCATTGTGCGA	chr6:32177110-32178719	14	11583	TRUE	0.096	-0.609843004835492	FALSE
ENSG00000204590	GCAGCGGCCCCAGCGAGTTT	chr6:32189659-32190569	17	11580	TRUE	0.096	-0.553457565509544	FALSE
ENSG00000204590	CACATTAAAGTATCGTTGTA	chr6:32413296-32413959	24	11573	TRUE	0.096	0.500818320126316	FALSE
ENSG00000204590	GATGACGCATCTGTTGCTAG	chr6:32439511-32440091	43	11554	TRUE	0.096	0.327749150249673	FALSE
ENSG00000204590	ATGCAACTGCAGGAAAGGAA	chr6:32807243-32807426	21	11576	TRUE	0.096	0.450775166981108	FALSE
ENSG00000204590	AAGACTCTTGATCAAGAGGG	chr6:32829550-32829856	25	11572	TRUE	0.096	0.473941529271792	FALSE
ENSG00000204590	ACCTGACTGCCACCTGGGGA	chr6:33029981-33030179	18	11579	TRUE	0.096	-0.622369891456164	FALSE
ENSG00000204590	TGTCTTCAGGGCGCATGTTG	chr6:33073469-33073887	25	11572	TRUE	0.096	0.494555450182807	FALSE
ENSG00000204590	ACGTTTCACGTGGGGTCACT	chr6:33080171-33081452	11	11586	TRUE	0.096	-0.70826082020884	FALSE
ENSG00000204592	CCTTGCCGTCGTACGCGTGC	chr6:29723163-29724697	22	25046	TRUE	0.096	-0.472017026993942	FALSE
ENSG00000204592	ACGCTTGGCACAAGAGTAGC	chr6:29827334-29828897	32	25036	TRUE	0.096	-0.372026984125286	FALSE
ENSG00000204592	AGTAATACCAAGCTGGCATC	chr6:30130716-30131520	27	25041	TRUE	0.096	-0.351379841885107	FALSE
ENSG00000204592	GCCTGAGTTTGGCGCGTAAT	chr6:30212915-30213890	57	25011	TRUE	0.096	0.323463931844245	FALSE
ENSG00000204592	GATCTTGACGCGGCGGCGCC	chr6:30214044-30214752	38	25030	TRUE	0.096	-0.353317877913916	FALSE
ENSG00000204592	ATCTTCTGTGAAGTAGAGGG	chr6:30447259-30447756	36	25032	TRUE	0.096	0.425860250768537	FALSE
ENSG00000204592	TCACATACAATGGCCCAAGG	chr6:30495980-30497165	25	25043	TRUE	0.096	-0.466340356135228	FALSE
ENSG00000204592	ACTGTCCTATTTACTCAGTT	chr6:30508894-30509757	27	25041	TRUE	0.096	-0.475017676228529	FALSE
ENSG00000204592	TCAGGACACTACAAGCAGTG	chr6:30633657-30637057	76	24992	TRUE	0.096	0.268698911713068	FALSE
ENSG00000204592	TGTCATTGAATGGGCGGCGG	chr6:30633657-30637057	59	25009	TRUE	0.096	-0.301555878885275	FALSE
ENSG00000204592	ACCTACCAGGTCTGCCAGTG	chr6:30646459-30646765	71	24997	TRUE	0.096	0.306692644111724	FALSE
ENSG00000204592	TTGGAACACAGGTTTAAGTC	chr6:30652776-30653012	18	25050	TRUE	0.096	-0.498888710938104	FALSE
ENSG00000204592	TCAAAGCCCCTCTGGTGGCT	chr6:30666373-30666625	54	25014	TRUE	0.096	0.276224134193167	FALSE
ENSG00000204592	CCGCGCGGCGCACAAAAGGC	chr6:30721303-30721829	43	25025	TRUE	0.096	0.306837685765906	FALSE
ENSG00000204592	GAATCCGTGAACGTAATAAA	chr6:30767368-30767935	54	25014	TRUE	0.096	0.309364831038999	FALSE
ENSG00000204592	CCACACCCTTAATCCTCTCA	chr6:30839707-30840061	53	25015	TRUE	0.096	0.314477002704476	FALSE
ENSG00000204592	AGGAAACAGAAAGCGGCATT	chr6:30880617-30881325	54	25014	TRUE	0.096	0.331936096567778	FALSE
ENSG00000204592	ACAGCCCGTCATACCCTGGT	chr6:30882549-30883059	41	25027	TRUE	0.096	0.374863875733731	FALSE
ENSG00000204592	CTGAGCACTGAAACACCGGG	chr6:31053801-31054266	71	24997	TRUE	0.096	0.28078600657482	FALSE
ENSG00000204592	CTATCTTACTTCCTGAATGT	chr6:31086852-31087115	57	25011	TRUE	0.096	0.28603241944253	FALSE
ENSG00000204592	GCCCTGCCCCAGCGATCGCG	chr6:31137292-31138485	72	24996	TRUE	0.096	0.312550036669819	FALSE
ENSG00000204592	GACGGTTCGTTCCGGAAGTC	chr6:31180225-31181002	47	25021	TRUE	0.096	0.377548458188151	FALSE
ENSG00000204592	AAACTGGCTTCGCCGCCCAG	chr6:31196931-31198563	67	25001	TRUE	0.096	0.297583075356648	FALSE
ENSG00000204592	CTGAGTCATTACCTGCTAAA	chr6:31202775-31203156	60	25008	TRUE	0.096	0.294268647435018	FALSE
ENSG00000204592	CATTGGGGAGGCGCCGCGTT	chr6:31270985-31272710	54	25014	TRUE	0.096	0.246407729897797	FALSE
ENSG00000204592	TCTCCGCGTCCGCCGGGAGC	chr6:31399621-31400348	41	25027	TRUE	0.096	-0.432711092950935	FALSE
ENSG00000204592	CGGGAGGATGTGTGGCCCTG	chr6:31441114-31441278	57	25011	TRUE	0.096	-0.334386739796912	FALSE
ENSG00000204592	GAGAAGAATCTAGCCCATCT	chr6:31491962-31492232	46	25022	TRUE	0.096	0.348488174447672	FALSE
ENSG00000204592	TCGCTCACAAAATTCAGGGC	chr6:31494826-31495422	61	25007	TRUE	0.096	0.345983601757525	FALSE
ENSG00000204592	AGGGCGCCGTAAGATGGGCA	chr6:31497782-31499781	105	24963	TRUE	0.096	0.274880578170862	FALSE
ENSG00000204592	TGCCCATCTTACGGCGCCCT	chr6:31497782-31499781	104	24964	TRUE	0.096	0.228660283160694	FALSE
ENSG00000204592	CCTGCAGGCAGGTGTATCTC	chr6:31515513-31516701	30	25038	TRUE	0.096	0.428386874103218	FALSE
ENSG00000204592	GCTGGAAGGCGGAACCAAGC	chr6:31567593-31567936	48	25020	TRUE	0.096	-0.353809901951205	FALSE
ENSG00000204592	TATAAAGGGACCTGAGCGTC	chr6:31571859-31572562	44	25024	TRUE	0.096	0.348809692680564	FALSE
ENSG00000204592	AGAGGGGTGCCATCTCGCCG	chr6:31631181-31632983	78	24990	TRUE	0.096	0.248205749088876	FALSE
ENSG00000204592	CTGGAAGCCTAGGCGGTGGA	chr6:31689418-31689982	23	25045	TRUE	0.096	-0.41862077276611	FALSE
ENSG00000204592	TTAAAGTCACGCCTACGGAC	chr6:31702534-31703582	41	25027	TRUE	0.096	0.361029374364109	FALSE
ENSG00000204592	AGCCCAGCAGCATGTCTACT	chr6:31706742-31706917	30	25038	TRUE	0.096	-0.37158235043192	FALSE
ENSG00000204592	TGGGAGGTGACCTGACCCTT	chr6:31718391-31718642	40	25028	TRUE	0.096	-0.395201416008811	FALSE
ENSG00000204592	GTGGTTAGGGCACGTCCACA	chr6:31723308-31723688	56	25012	TRUE	0.096	0.266773075863577	FALSE
ENSG00000204592	TTCACGAACAATTCGACCTG	chr6:31736254-31736691	52	25016	TRUE	0.096	0.325801389867079	FALSE
ENSG00000204592	AACTCCCCACAATTCTCGAT	chr6:31806092-31807536	39	25029	TRUE	0.096	-0.35972648458765	FALSE
ENSG00000204592	AACTGTGGGTCGGGCAATAA	chr6:31989275-31989852	39	25029	TRUE	0.096	-0.304775144780907	FALSE
ENSG00000204592	GTCGAGTTGTTCCGGGGTCG	chr6:32127536-32128582	58	25010	TRUE	0.096	-0.331335538615025	FALSE
ENSG00000204592	TCTCGATCGCCATCTGGCGG	chr6:32796677-32797916	46	25022	TRUE	0.096	-0.355526172703958	FALSE
ENSG00000204592	AACTGGTCAGTTACAAACTG	chr6:33136422-33136837	42	25026	TRUE	0.096	0.343070274004994	FALSE
ENSG00000204599	CGGAAGAGAAAAGAGACCGA	chr1:156677207-156677419	34	20743	TRUE	0.096	-0.382481552951397	FALSE
ENSG00000204599	CATCCTCCCCTTGCTATGCT	chr6:29758782-29759248	5	20772	TRUE	0.096	-0.861656812636746	FALSE
ENSG00000204599	CAGCCCATGCACCGCCTTCG	chr6:30006203-30006475	82	20695	TRUE	0.096	0.229070701644983	FALSE
ENSG00000204599	AAATCTCCGCAGGTTGCTAG	chr6:30006570-30007933	82	20695	TRUE	0.096	0.241647477373069	FALSE
ENSG00000204599	GAGGAACCTGCATTCCCGCG	chr6:30396705-30398221	40	20737	TRUE	0.096	0.35676317062021	FALSE
ENSG00000204599	AGTGACTAAACGTGAAGAAT	chr6:30446257-30448256	38	20739	TRUE	0.096	0.340618868603371	FALSE
ENSG00000204599	GAAACTCTCCGCTGCGAATC	chr6:30463701-30464128	28	20749	TRUE	0.096	0.436077099600843	FALSE
ENSG00000204599	TGAGGCTGGTTGCGGAGATC	chr6:30480607-30480869	36	20741	TRUE	0.096	-0.385468458719797	FALSE
ENSG00000204599	ACTTGAGCTGTATACTTCTT	chr6:30597208-30598002	26	20751	TRUE	0.096	-0.418813123318649	FALSE
ENSG00000204599	ACTTGACCAAGTTTCTAGGG	chr6:30614891-30615577	18	20759	TRUE	0.096	-0.521332621881055	FALSE
ENSG00000204599	TCTTTGGTAGAGGTCAAGAA	chr6:30793355-30794059	34	20743	TRUE	0.096	0.299048651347535	FALSE
ENSG00000204599	GCCCAGGGTGAGTAGCTTCT	chr6:30834361-30835150	17	20760	TRUE	0.096	-0.540564750269343	FALSE
ENSG00000204599	CCCACCCCCAGACTGATTCC	chr6:30843326-30843522	36	20741	TRUE	0.096	-0.377679715258019	FALSE
ENSG00000204599	CTTCTCCCAAGTGCATAGGC	chr6:30843326-30843522	106	20671	TRUE	0.096	0.225241565303265	FALSE
ENSG00000204599	CCCATTCTACTCAACCTTGG	chr6:31070632-31071235	33	20744	TRUE	0.096	0.373381264208191	FALSE
ENSG00000204599	ACAGCAGCTCCGTTTGGCTA	chr6:31083575-31084324	44	20733	TRUE	0.096	-0.332345435988696	FALSE
ENSG00000204599	GCTTCCACGCCAAGGAGAGG	chr6:31125080-31125417	53	20724	TRUE	0.096	0.322071385310005	FALSE
ENSG00000204599	AGTGGTAGCTGGAAGACACT	chr6:31152858-31153057	48	20729	TRUE	0.096	0.322901942213164	FALSE
ENSG00000204599	TGCATGCTGGGTACATGGGA	chr6:31176046-31176308	40	20737	TRUE	0.096	-0.360924585971553	FALSE
ENSG00000204599	AATGTCCAGATTGGAGAAAC	chr6:31178771-31179009	33	20744	TRUE	0.096	-0.354755361034764	FALSE
ENSG00000204599	CGTTTCTCAGGTCCTTCTCG	chr6:31395558-31396207	28	20749	TRUE	0.096	-0.39397479265714	FALSE
ENSG00000204599	GCCAAGGAGGCGGCTCCCTG	chr6:31402804-31402980	67	20710	TRUE	0.096	0.258255126334539	FALSE
ENSG00000204599	AGTAGCGGTTACTCAAGAGC	chr6:31414179-31414776	38	20739	TRUE	0.096	0.345382868201997	FALSE
ENSG00000204599	AAAAATAAGGGCATGTCAGA	chr6:31517213-31517602	47	20730	TRUE	0.096	0.341423551130467	FALSE
ENSG00000204599	TATAAAGGGACCTGAGCGTC	chr6:31571859-31572562	34	20743	TRUE	0.096	0.342855576904268	FALSE
ENSG00000204599	GAACATCCTCAGCTAGGGGC	chr6:31589309-31589721	41	20736	TRUE	0.096	0.356499777368274	FALSE
ENSG00000204599	AACTGGGACATCTTCCGACA	chr6:31592513-31593395	29	20748	TRUE	0.096	-0.489449267731918	FALSE
ENSG00000204599	GCCCCCTCAACACGGCTCAA	chr6:31618257-31620457	40	20737	TRUE	0.096	-0.374050913931868	FALSE
ENSG00000204599	GGTCGTGCGCGGGTCATCCT	chr6:31664701-31666410	61	20716	TRUE	0.096	-0.277160055305135	FALSE
ENSG00000204599	AGCTCGGTCCTTCCGGACGC	chr6:31814206-31817021	34	20743	TRUE	0.096	-0.381266926326475	FALSE
ENSG00000204599	CAAGTGAGCTCCTCTGGTCA	chr6:31898742-31899032	52	20725	TRUE	0.096	0.311831278013804	FALSE
ENSG00000204599	GAGCCCAGCCACTACTCTAG	chr6:31997498-31998270	45	20732	TRUE	0.096	0.28509138542505	FALSE
ENSG00000204599	GTGTGCGAGGACGGCTACTC	chr6:32095446-32097270	22	20755	TRUE	0.096	-0.502023270234422	FALSE
ENSG00000204599	AGCTGGGGCGGTGCTTATAG	chr6:32148386-32149177	44	20733	TRUE	0.096	-0.289442415148109	FALSE
ENSG00000204599	GATGGGGAGTGTACCCTCTA	chr6:32184448-32184654	44	20733	TRUE	0.096	0.293672538232607	FALSE
ENSG00000204599	GGGGATTTCATACCACCAGG	chr6:32234915-32235334	30	20747	TRUE	0.096	0.36693174108919	FALSE
ENSG00000204599	ACAGGACACAGGACATGTAG	chr6:32475226-32476196	20	20757	TRUE	0.096	-0.503985610030806	FALSE
ENSG00000204599	AATGGGCACTCAGTCACAGA	chr6:32745672-32745953	36	20741	TRUE	0.096	-0.349924918059395	FALSE
ENSG00000204599	GTTCCAGGCGGTGACCGAGC	chr6:32761119-32761904	38	20739	TRUE	0.096	0.371285659832199	FALSE
ENSG00000204599	CAGAGCCCATGCTTCTTAAC	chr6:32947659-32948247	37	20740	TRUE	0.096	0.371381772748194	FALSE
ENSG00000204599	TACACCTCTCATCCATTACT	chr6:33049436-33049677	44	20733	TRUE	0.096	0.316326412653547	FALSE
ENSG00000204599	GCTATTGAAGTACTCGCCTA	chr6:33116430-33118817	31	20746	TRUE	0.096	-0.398669931395033	FALSE
ENSG00000204599	TATGGAACGGAAGCGAGCCG	chr6:33116430-33118817	51	20726	TRUE	0.096	0.299479632197737	FALSE
ENSG00000204599	CGTTCTCAGCGCGGGCACTA	chr6:33161357-33162470	28	20749	TRUE	0.096	-0.404710951394669	FALSE
ENSG00000204610	GAAGCCAATCGGCGTCGCTG	chr6:29926083-29927564	12	2912	TRUE	0.096	0.623899953780086	FALSE
ENSG00000204610	CATCGCCCTGGATTATGAAG	chr6:30185925-30186543	6	2918	TRUE	0.096	-0.987677364822154	FALSE
ENSG00000204610	GCCCAGACTAGGATCTTAAC	chr6:30495980-30497165	9	2915	TRUE	0.096	1.30171832173702	FALSE
ENSG00000204610	CCGTTGGGCTTCCATAAAAG	chr6:31083575-31084324	8	2916	TRUE	0.096	0.58098662519907	FALSE
ENSG00000204610	AGTGCCCAAGTGCTTGAGGG	chr6:31111005-31111190	8	2916	TRUE	0.096	1.4525450306464	FALSE
ENSG00000204610	ACCTACAGCTGGCTCCTCAG	chr6:31202775-31203156	7	2917	TRUE	0.096	0.668790745358906	FALSE
ENSG00000204610	CGACCACACCTGACCCACCC	chr6:31389100-31389716	11	2913	TRUE	0.096	0.984178832788549	FALSE
ENSG00000204610	TTTCATTGGATGAGCGGTCG	chr6:31403053-31404177	9	2915	TRUE	0.096	0.881276582417967	FALSE
ENSG00000204610	AAACGGAATAACGGCACTTT	chr6:31493799-31494553	7	2917	TRUE	0.096	1.3326900981098	FALSE
ENSG00000204610	CTCGTGAGTCCAGGGATCTA	chr6:31494826-31495422	9	2915	TRUE	0.096	0.869807146997677	FALSE
ENSG00000204610	ACGTGGAGAAAAGTCCTTGT	chr6:31508898-31509553	10	2914	TRUE	0.096	0.722408267029344	FALSE
ENSG00000204610	TAACGGTGTGACGGGGCGAG	chr6:31510507-31513057	8	2916	TRUE	0.096	0.738926861303409	FALSE
ENSG00000204610	AGACGGAAGAAGACTATCGT	chr6:31546358-31547231	3	2921	TRUE	0.096	-1.39927665925281	FALSE
ENSG00000204610	ATCCCTAGACCTTTCCGACT	chr6:31546358-31547231	3	2921	TRUE	0.096	-1.79219116581085	FALSE
ENSG00000204610	GTGCCTGCTGCTTCGGCTCG	chr6:31548048-31548524	8	2916	TRUE	0.096	1.00345138312967	FALSE
ENSG00000204610	CCTGCCATGAAACAGTGGGT	chr6:31560306-31560752	6	2918	TRUE	0.096	0.890737103283612	FALSE
ENSG00000204610	CCCAGGGATCGCTTACCCCC	chr6:31723308-31723688	8	2916	TRUE	0.096	0.529158604519912	FALSE
ENSG00000204610	TGGAGACATGTGACTCATCA	chr6:31882412-31882682	4	2920	TRUE	0.096	-1.36299726196634	FALSE
ENSG00000204610	CAGCATGCACATGAGTCATC	chr6:31911491-31911673	8	2916	TRUE	0.096	0.538302818194491	FALSE
ENSG00000204610	TCCTCGAATCTTGTGCTCAC	chr6:31933313-31934377	11	2913	TRUE	0.096	1.19486417477004	FALSE
ENSG00000204610	GCCCGTGGCTGCAGATCAGC	chr6:32071855-32072285	7	2917	TRUE	0.096	0.881822518492716	FALSE
ENSG00000204610	GCACCTCCGGGTAACTGTAG	chr6:32087832-32091781	10	2914	TRUE	0.096	0.924844333016448	FALSE
ENSG00000204610	CTCTGTGGGCTATGATCAAC	chr6:32216313-32216731	8	2916	TRUE	0.096	1.03416948537175	FALSE
ENSG00000204610	AACACGAGAGTACCCAAACC	chr6:32530041-32530840	10	2914	TRUE	0.096	1.28173101944892	FALSE
ENSG00000204610	TGGTTCATGGACTACATCAG	chr6:32866897-32867503	8	2916	TRUE	0.096	0.713087746588912	FALSE
ENSG00000204610	GACCCTCGTTCCCATGGCCG	chr6:33091862-33092619	10	2914	TRUE	0.096	1.16011260547445	FALSE
ENSG00000204613	ATGAAGGACCCTACGTAGGT	chr6:29941886-29943609	3	853	TRUE	0.096	1.56093288427514	FALSE
ENSG00000204613	GGGACCGGGTGCGCTCAGAT	chr6:30463701-30464128	4	852	TRUE	0.096	1.17452513966615	FALSE
ENSG00000204613	AGCCAGAATATCGCATGCTA	chr6:30507742-30508763	3	853	TRUE	0.096	1.19167999287052	FALSE
ENSG00000204613	GGTAGACCAGGGCTTAGGCT	chr6:31125080-31125417	3	853	TRUE	0.096	1.42725401898726	FALSE
ENSG00000204613	CTTTAAGTCCGCCTACGACA	chr6:31307531-31309242	4	852	TRUE	0.096	1.52727778045647	FALSE
ENSG00000204613	TTGCCGGCTCACATCAACCG	chr6:31533582-31537581	4	852	TRUE	0.096	1.64431778883457	FALSE
ENSG00000204613	GCTGACCAGTTCATCGCTGA	chr6:31639340-31639728	4	852	TRUE	0.096	1.08554031943987	FALSE
ENSG00000204613	TCTCTGATCCAGCCCGGGAG	chr6:31736254-31736691	3	853	TRUE	0.096	1.47595638637348	FALSE
ENSG00000204613	ACACTGAATGGGGAACACGT	chr6:31776485-31778192	4	852	TRUE	0.096	1.36304367982524	FALSE
ENSG00000204613	CCTGATGCCTCACGGGGCGA	chr6:31821242-31822577	3	853	TRUE	0.096	1.51700506389345	FALSE
ENSG00000204613	AGACTTTCCAGATGACTGCG	chr6:31972971-31973326	6	850	TRUE	0.096	1.41069785700197	FALSE
ENSG00000204613	CCAGGTGTGCCACTAAATGG	chr6:32002562-32003711	5	851	TRUE	0.096	1.22464961620968	FALSE
ENSG00000204613	AACTACGAGGTGGCGTTCCG	chr6:32664796-32665308	3	853	TRUE	0.096	1.6414167067683	FALSE
ENSG00000204613	CTGTTTCTCAGTTACGGTGA	chr6:32947659-32948247	4	852	TRUE	0.096	1.15307344946252	FALSE
ENSG00000204613	GCTATCATCCTGTAGGGGTC	chr6:33175635-33175999	3	853	TRUE	0.096	1.34066107334833	FALSE
ENSG00000204619	CACACCCGGAAGCGGCGAGC	chr6:30066546-30067702	88	70422	TRUE	0.096	-0.171995447878998	FALSE
ENSG00000204619	CAAACCTCCCCGTAGCGTCG	chr6:30074348-30076389	86	70424	TRUE	0.096	-0.121000131088447	FALSE
ENSG00000204619	TAGCGCTGGTCCTACGTGTC	chr6:30127137-30128131	98	70412	TRUE	0.096	0.157118516382303	FALSE
ENSG00000204619	CCACCCTAAACAGTGCAAGT	chr6:30195391-30195892	75	70435	TRUE	0.096	0.187445450723197	FALSE
ENSG00000204619	CCGCGTCCGGTCCAGCCGCA	chr6:30214044-30214752	162	70348	TRUE	0.096	0.126086613826081	FALSE
ENSG00000204619	AGAGAGCAAATGTAGACGTG	chr6:30308057-30310057	160	70350	TRUE	0.096	0.120167374505177	FALSE
ENSG00000204619	GTCCGTGACTCACGCGTGGC	chr6:30444058-30444398	95	70415	TRUE	0.096	0.143283545483653	FALSE
ENSG00000204619	TGGATATTAGACTAGAGCCT	chr6:30446257-30448256	99	70411	TRUE	0.096	0.146754441923042	FALSE
ENSG00000204619	AGCTGCCGGCAACGGATAGA	chr6:30716974-30717822	139	70371	TRUE	0.096	0.157536035274612	FALSE
ENSG00000204619	TCTCCCTCCAAGCTCTACTC	chr6:30724917-30725281	91	70419	TRUE	0.096	0.166629306002622	FALSE
ENSG00000204619	TGACTAGGGGAATTGCAGCT	chr6:30810746-30811218	102	70408	TRUE	0.096	-0.152252900062861	FALSE
ENSG00000204619	AAGGGACAAGCTAATCCTTA	chr6:30821832-30824781	108	70402	TRUE	0.096	-0.154011138020868	FALSE
ENSG00000204619	CCAGGGTTCCAGTGGTGAGA	chr6:30855845-30856055	101	70409	TRUE	0.096	0.149910093004086	FALSE
ENSG00000204619	GCTGGATGGTCAATTAGCTC	chr6:30883795-30886796	78	70432	TRUE	0.096	-0.179743745287033	FALSE
ENSG00000204619	CAGAATATCAGGTTAGTATC	chr6:30915349-30915863	57	70453	TRUE	0.096	-0.244723011813474	FALSE
ENSG00000204619	CAATTCACGACCCAGGTCGA	chr6:30922506-30923027	90	70420	TRUE	0.096	-0.170704666483742	FALSE
ENSG00000204619	CATGGCCCCATCGGAATCTC	chr6:30942337-30943208	84	70426	TRUE	0.096	0.183514993587041	FALSE
ENSG00000204619	TATGCGAATGAGTCAACTGT	chr6:30974157-30976681	77	70433	TRUE	0.096	-0.220761314906272	FALSE
ENSG00000204619	GGCCGAAGTAGAGGCCATGG	chr6:31025525-31025931	95	70415	TRUE	0.096	0.153389305983054	FALSE
ENSG00000204619	GGGCACAATACTGTTTGGAG	chr6:31044219-31044616	177	70333	TRUE	0.096	0.134752535677513	FALSE
ENSG00000204619	AGAAGCCCCAACCTCTTCGC	chr6:31169199-31170261	121	70389	TRUE	0.096	-0.120886254132523	FALSE
ENSG00000204619	AGATCACTGGAATCAGGGAA	chr6:31268128-31268420	96	70414	TRUE	0.096	0.159714281657955	FALSE
ENSG00000204619	TCCACCTTAAAGCTCATCCT	chr6:31283611-31283788	67	70443	TRUE	0.096	0.215447383079109	FALSE
ENSG00000204619	ATTTCCCTTCCCTACACTAC	chr6:31475434-31475678	117	70393	TRUE	0.096	0.156048241118979	FALSE
ENSG00000204619	GCTGAGAAGGTGGCGACGTA	chr6:31497604-31498618	151	70359	TRUE	0.096	0.131751086015663	FALSE
ENSG00000204619	GTGACTCAACAGCAGGTCAC	chr6:31508898-31509553	98	70412	TRUE	0.096	0.190890533598143	FALSE
ENSG00000204619	AGCTGGCCAGGATTAGTTAT	chr6:31563051-31563662	89	70421	TRUE	0.096	0.177049376124626	FALSE
ENSG00000204619	GTGGACATTCCTATCCCCAT	chr6:31578384-31578819	131	70379	TRUE	0.096	0.125402216869028	FALSE
ENSG00000204619	GGCAGCACCGTCTATTACCA	chr6:31589309-31589721	128	70382	TRUE	0.096	0.131894730295675	FALSE
ENSG00000204619	ATCTTGATCATGGTCCATCC	chr6:31592513-31593395	103	70407	TRUE	0.096	-0.138848483224968	FALSE
ENSG00000204619	AATTTAAAGATCCAATACGA	chr6:31637209-31638951	76	70434	TRUE	0.096	-0.182549847294939	FALSE
ENSG00000204619	CCCACTTAGTTTGACAATGC	chr6:31637209-31638951	107	70403	TRUE	0.096	-0.116938475736266	FALSE
ENSG00000204619	GCAGGCCGCGGACCCGACCG	chr6:31666094-31666177	87	70423	TRUE	0.096	0.165525650114214	FALSE
ENSG00000204619	ATGACGTCAGAACCGCTGCC	chr6:31676763-31677222	127	70383	TRUE	0.096	0.142841212929512	FALSE
ENSG00000204619	GCGAGCGAATCAGCGGCGTG	chr6:31723308-31723688	172	70338	TRUE	0.096	-0.0987142038402267	FALSE
ENSG00000204619	GCACAGGAAGGGGCCCCAAT	chr6:31737471-31737868	160	70350	TRUE	0.096	0.107593394592799	FALSE
ENSG00000204619	AAAGCTAATCGGGAGTGCCG	chr6:31923019-31923477	96	70414	TRUE	0.096	-0.152941980066934	FALSE
ENSG00000204619	TGGCACCACAGTCGGAGGAC	chr6:31940351-31941119	93	70417	TRUE	0.096	0.168684184304627	FALSE
ENSG00000204619	AGTCCTTTAGCCATGGCGAA	chr6:31982300-31983140	104	70406	TRUE	0.096	0.142421023120431	FALSE
ENSG00000204619	CCAGTTCACTGAGGCTCAAC	chr6:32011727-32012212	159	70351	TRUE	0.096	-0.11176206665266	FALSE
ENSG00000204619	TTTAGGGTATCAATGTCCTC	chr6:32055182-32057181	106	70404	TRUE	0.096	0.18678496930817	FALSE
ENSG00000204619	TTTCTACCAGGGAAGCGGGT	chr6:32116811-32117036	71	70439	TRUE	0.096	-0.172069966221124	FALSE
ENSG00000204619	CGTTTCGGTAGGAGGGTCTC	chr6:32129256-32129669	69	70441	TRUE	0.096	0.183213299836669	FALSE
ENSG00000204619	AACCACCCTGGGAGAATGCG	chr6:32415294-32416007	121	70389	TRUE	0.096	-0.136574722654001	FALSE
ENSG00000204619	AAAGCTGACAGTGACACTGA	chr6:32530041-32530840	113	70397	TRUE	0.096	-0.104953541595646	FALSE
ENSG00000204619	CAGTTCAGATGTGACTTGAC	chr6:32558427-32558954	108	70402	TRUE	0.096	0.143163838341911	FALSE
ENSG00000204619	CACTGTCAGCGCTGTCATGC	chr6:32589565-32590024	84	70426	TRUE	0.096	-0.148086826404766	FALSE
ENSG00000204619	CTTGGCAGGTCTAGATTTGA	chr6:32785828-32786407	113	70397	TRUE	0.096	0.166149894444724	FALSE
ENSG00000204619	CCGCGCGGAGAGATAAGGTG	chr6:32968139-32970511	68	70442	TRUE	0.096	0.189646196717019	FALSE
ENSG00000204619	CCTCCTCGGAGGCGGACGGC	chr6:32970678-32971108	53	70457	TRUE	0.096	0.239863136965033	FALSE
ENSG00000204619	TTAAGTGCCGTGCTAGGCTT	chr6:33014769-33015436	75	70435	TRUE	0.096	-0.1652320134851	FALSE
ENSG00000204619	AGCAGACTTCTGGGAGTCCT	chr6:33136422-33136837	98	70412	TRUE	0.096	0.161944478902283	FALSE
ENSG00000204619	CCTACACTCTGCAGTAGTCA	chr6:33143151-33143611	129	70381	TRUE	0.096	0.128289829422568	FALSE
ENSG00000204619	TGTCCCCGACAGCATCGGCT	chr6:33161357-33162470	121	70389	TRUE	0.096	-0.145114955355068	FALSE
ENSG00000204619	CTCCCCTAGCTGGCGCTCCG	chr6:33178894-33179564	137	70373	TRUE	0.096	0.121576285817847	FALSE
ENSG00000206337	TCACGAGACCTGAAGCTCCC	chr6:29758038-29758251	3	1002	TRUE	0.096	1.36015308679424	FALSE
ENSG00000206337	TTCCTTGAGTCTCGCGGCGT	chr6:30570784-30571978	3	1002	TRUE	0.096	1.42994324804987	FALSE
ENSG00000206337	GCCTGTGAAGAAGCTGCTAG	chr6:30652776-30653012	5	1000	TRUE	0.096	1.03600651942131	FALSE
ENSG00000206337	CCCAGCGTCCTCTGGTGGGA	chr6:30684704-30684912	4	1001	TRUE	0.096	1.40140439096613	FALSE
ENSG00000206337	GTCTGTCCAGAGTGTGTGCA	chr6:30766589-30766750	4	1001	TRUE	0.096	1.24358263818903	FALSE
ENSG00000206337	GAATACCGGGAGTCATAAAT	chr6:30827960-30829342	3	1002	TRUE	0.096	1.49383739347456	FALSE
ENSG00000206337	GAGCGCCTCTTGGCTAATTC	chr6:30827960-30829342	4	1001	TRUE	0.096	1.24944576635985	FALSE
ENSG00000206337	CCCCACAGTACTATGGGCTC	chr6:31710646-31710912	3	1002	TRUE	0.096	1.6491951595484	FALSE
ENSG00000206337	GCAAGGAGTGTTCGACCCTG	chr6:31775257-31778081	7	998	TRUE	0.096	1.0780383645689	FALSE
ENSG00000206337	CAGATCATCTCCCGAGGGAT	chr6:32044972-32047303	3	1002	TRUE	0.096	1.25168768288484	FALSE
ENSG00000206337	GGGTACACTGGAACCGATTG	chr6:32095446-32097270	4	1001	TRUE	0.096	1.38398380479305	FALSE
ENSG00000206337	TGGGGTTTCCTTTCGGATCA	chr6:32129256-32129669	5	1000	TRUE	0.096	1.19829573453727	FALSE
ENSG00000206337	GGAACTGCAACAGCCCGGTG	chr6:32415294-32416007	5	1000	TRUE	0.096	1.07220679853218	FALSE
ENSG00000206337	TCTTGTAGTAATACATCTTA	chr6:32475226-32476196	4	1001	TRUE	0.096	1.38616565087074	FALSE
ENSG00000206337	GTGTGTGGTCACACAGGAAG	chr6:32807243-32807426	4	1001	TRUE	0.096	1.3250394940198	FALSE
ENSG00000206344	CTGGCAGGTGCCGATGTTGA	chr6:30013249-30013883	21	12098	TRUE	0.096	0.483046819558651	FALSE
ENSG00000206344	TTCTAGGCCATTTGGCAAAG	chr6:30201759-30202174	15	12104	TRUE	0.096	-0.552285389593744	FALSE
ENSG00000206344	TACAAAGCGGGCCGAGACTT	chr6:30214044-30214752	8	12111	TRUE	0.096	-0.871449798154084	FALSE
ENSG00000206344	TAAGGGCTATCACTTTCAGG	chr6:30308057-30310057	20	12099	TRUE	0.096	-0.485990932065941	FALSE
ENSG00000206344	AGTTAGAATCCAGTGGAACC	chr6:30508894-30509757	21	12098	TRUE	0.096	0.506949533725276	FALSE
ENSG00000206344	TTAACACGATGTTAGGAAGA	chr6:30541492-30542052	23	12096	TRUE	0.096	0.478784710768945	FALSE
ENSG00000206344	ACCTCACGGCCATACACTGG	chr6:30631690-30632204	30	12089	TRUE	0.096	-0.430382848068489	FALSE
ENSG00000206344	ACCTCAGCCCCCGTACCTTC	chr6:30707151-30707854	26	12093	TRUE	0.096	0.577115933917621	FALSE
ENSG00000206344	ACAACATGTGGGTGGGACCA	chr6:30711844-30712032	29	12090	TRUE	0.096	0.480325248994856	FALSE
ENSG00000206344	CCGACAAAAGACTTCGCGCG	chr6:30721303-30721829	22	12097	TRUE	0.096	0.540920583854015	FALSE
ENSG00000206344	TCTCCCTCCAAGCTCTACTC	chr6:30724917-30725281	24	12095	TRUE	0.096	0.579188437983884	FALSE
ENSG00000206344	ATCTCAGGGAGGTACTGGTA	chr6:30725419-30726603	26	12093	TRUE	0.096	0.420432072007938	FALSE
ENSG00000206344	AGGTCCAGAGCGTAGTCCGA	chr6:30742057-30744943	28	12091	TRUE	0.096	0.490333029111215	FALSE
ENSG00000206344	TATGGTATATAAATAAGCCT	chr6:30799159-30799421	15	12104	TRUE	0.096	-0.524570299744222	FALSE
ENSG00000206344	GACTGGATACCGGCTGAGGT	chr6:30839707-30840061	29	12090	TRUE	0.096	0.531537998260683	FALSE
ENSG00000206344	CCTTATATGCTTGGAGTGTG	chr6:30844084-30844576	11	12108	TRUE	0.096	-0.753974019418126	FALSE
ENSG00000206344	TGAGTGCGTGGCCAATGTGC	chr6:30915349-30915863	40	12079	TRUE	0.096	-0.342399146202439	FALSE
ENSG00000206344	CTCCCGGCCGAGATGCCTAC	chr6:30932797-30933004	35	12084	TRUE	0.096	0.462126560308048	FALSE
ENSG00000206344	CAAGAGATGCTCGGTGTACA	chr6:30940241-30940981	23	12096	TRUE	0.096	0.495017527836661	FALSE
ENSG00000206344	GGCAGATAATCAAGCGGAAT	chr6:31044219-31044616	9	12110	TRUE	0.096	-0.747009572226708	FALSE
ENSG00000206344	CAGAGCTCCTCTTTGAGAGC	chr6:31057464-31057857	11	12108	TRUE	0.096	-0.860884379835095	FALSE
ENSG00000206344	TCTCACCCGGTCCAATGCAC	chr6:31122864-31123588	14	12105	TRUE	0.096	-0.583433282407951	FALSE
ENSG00000206344	TCCCCTACTGGGAGTGGGCC	chr6:31125080-31125417	9	12110	TRUE	0.096	-0.846420011900785	FALSE
ENSG00000206344	TCCCTCCTCGCAAGATAAGA	chr6:31126809-31127048	16	12103	TRUE	0.096	-0.620046627605721	FALSE
ENSG00000206344	GATGCTCCGACGCATTTAGT	chr6:31157866-31159144	20	12099	TRUE	0.096	0.553659546641669	FALSE
ENSG00000206344	CAGAGGTTTGTCTGCTTCGT	chr6:31203315-31204537	17	12102	TRUE	0.096	-0.608219101521479	FALSE
ENSG00000206344	AGGAGTGTGAGTAAGTAGGG	chr6:31216413-31216739	28	12091	TRUE	0.096	0.462676513404411	FALSE
ENSG00000206344	ATCTGGATATCACTCTGCAT	chr6:31525859-31526473	14	12105	TRUE	0.096	-0.623926968366292	FALSE
ENSG00000206344	GCCCCCTGTTCCTCCAAAGG	chr6:31558164-31558469	17	12102	TRUE	0.096	-0.602831844254612	FALSE
ENSG00000206344	CATGCAGGGCCATGCAAGAA	chr6:31567593-31567936	29	12090	TRUE	0.096	0.448982558016318	FALSE
ENSG00000206344	ATCCCGTCCACTATTGCCCC	chr6:31589309-31589721	33	12086	TRUE	0.096	0.385605321272754	FALSE
ENSG00000206344	CTGATGTGTGCTGCTCGAGC	chr6:31663939-31664258	37	12082	TRUE	0.096	-0.412357652243231	FALSE
ENSG00000206344	TCCTCGAATTATTTCGGGGA	chr6:31682877-31683871	12	12107	TRUE	0.096	-0.647144635135625	FALSE
ENSG00000206344	TCCCTAGTAGACATGCTGCT	chr6:31706742-31706917	16	12103	TRUE	0.096	-0.598582958090994	FALSE
ENSG00000206344	GTTCCGAGCAGCCTTAGGTG	chr6:31775257-31778081	22	12097	TRUE	0.096	0.438839209914053	FALSE
ENSG00000206344	TGTCAATAAGACCGCTGTTG	chr6:31870397-31871573	29	12090	TRUE	0.096	-0.429516086496022	FALSE
ENSG00000206344	CAGACGGATCTAACCTCTCT	chr6:31981726-31982144	10	12109	TRUE	0.096	-0.778068109768317	FALSE
ENSG00000206344	CACGAGAAGCGCGCCATCGG	chr6:32087237-32088177	18	12101	TRUE	0.096	-0.597028537385544	FALSE
ENSG00000206344	CGTGTCACGTGTACTGGTGG	chr6:32108025-32109567	26	12093	TRUE	0.096	0.467708287963014	FALSE
ENSG00000206344	GTCAAGAAGATCGTAATCCG	chr6:32129256-32129669	9	12110	TRUE	0.096	-0.761070132352251	FALSE
ENSG00000206344	GAATATCATGGGTTCGCCCT	chr6:32146482-32148481	28	12091	TRUE	0.096	0.496644461202302	FALSE
ENSG00000206344	TTTCTCTCAAGGCCGAAGTT	chr6:32162807-32166231	11	12108	TRUE	0.096	-0.648666486955828	FALSE
ENSG00000206344	GTAAACGGAGCTTCTTTACG	chr6:32413296-32413959	11	12108	TRUE	0.096	-0.694682027710182	FALSE
ENSG00000206344	CAGAGGGAAGTTGCAAGCGG	chr6:32483958-32484937	17	12102	TRUE	0.096	-0.577866754495416	FALSE
ENSG00000206344	GCTGTCATGCAGGAGCCTCC	chr6:32589565-32590024	13	12106	TRUE	0.096	-0.570117226371142	FALSE
ENSG00000206344	TGGCGCTGGACCAGAAAGTT	chr6:32819787-32820652	12	12107	TRUE	0.096	-0.720648918271951	FALSE
ENSG00000206344	TTACTCCAGTCCCGAAGGAT	chr6:32937142-32937447	25	12094	TRUE	0.096	0.528563906374427	FALSE
ENSG00000206344	TTGTATGAGTCATTGCTCAC	chr6:33112210-33112672	31	12088	TRUE	0.096	0.451575889884469	FALSE
ENSG00000206344	ACTCTGGAGACGCCAAGCAC	chr6:33175635-33175999	33	12086	TRUE	0.096	0.437848129845047	FALSE
ENSG00000206503	AAATTCCTAGTTGCCATGAA	chr6:30532361-30533007	3	365	TRUE	0.096	1.88180087348186	FALSE
ENSG00000206503	CCCCCTTGCTCTTTGCTGAG	chr6:30840712-30841135	3	365	TRUE	0.096	1.85382266945855	FALSE
ENSG00000206503	ATTGTCTTCATGCCGTGCCA	chr6:31416045-31417027	3	365	TRUE	0.096	1.87254568398859	FALSE
ENSG00000206503	ATGTGTGCTCACCAGCATGA	chr6:32933624-32934051	3	365	TRUE	0.096	1.85023638085549	FALSE
ENSG00000213654	GACAACCATCCATGTGACGG	chr3:181711915-181712221	144	46165	TRUE	0.096	0.218124618397991	FALSE
ENSG00000213654	TGTCTGCTGCTCCGCCTCAT	chr6:29934071-29934293	105	46204	TRUE	0.096	0.156195411798326	FALSE
ENSG00000213654	TACCAAACCTCTCCCCCTGC	chr6:30037221-30037673	69	46240	TRUE	0.096	-0.20254326739411	FALSE
ENSG00000213654	TCTATTGCAAACTTCAGTGC	chr6:30121511-30121989	60	46249	TRUE	0.096	-0.292258681383541	FALSE
ENSG00000213654	CAACAGTCTCGTACGCTCAC	chr6:30212915-30213890	63	46246	TRUE	0.096	-0.247431310638238	FALSE
ENSG00000213654	TGGAGATTATCATTACATGG	chr6:30308057-30310057	78	46231	TRUE	0.096	0.282217416150346	FALSE
ENSG00000213654	TCCGCCTCGGCTACCGAACA	chr6:30411464-30412023	90	46219	TRUE	0.096	-0.241863190103389	FALSE
ENSG00000213654	CTTCTCTTGGGAACTAATTA	chr6:30508894-30509757	61	46248	TRUE	0.096	0.242220043814249	FALSE
ENSG00000213654	CTAATTAAAATGGGCTGGAA	chr6:30563246-30563598	65	46244	TRUE	0.096	0.230588768049704	FALSE
ENSG00000213654	TCCAGTACCGAACTCTCGGA	chr6:30678987-30679540	54	46255	TRUE	0.096	-0.355285487570024	FALSE
ENSG00000213654	GCACAGAGCAGCAGTTCTGC	chr6:30684704-30684912	53	46256	TRUE	0.096	-0.293211450554779	FALSE
ENSG00000213654	GAATCCCACCTACCATAGAA	chr6:30752235-30753014	94	46215	TRUE	0.096	0.193540853302988	FALSE
ENSG00000213654	TCACTACATAAGGAGTACCA	chr6:30821835-30822246	78	46231	TRUE	0.096	0.258326468785467	FALSE
ENSG00000213654	GATATTCAGTAGTCGGCCTG	chr6:30844084-30844576	114	46195	TRUE	0.096	0.202489732481986	FALSE
ENSG00000213654	CCTCACTTGGCTTCCATTGG	chr6:30872366-30873391	98	46211	TRUE	0.096	-0.223692700776958	FALSE
ENSG00000213654	GGCATACCGTCTGAAAACCG	chr6:30883795-30886796	52	46257	TRUE	0.096	-0.249432481424604	FALSE
ENSG00000213654	AGCCCTTTAGTCTACCATTC	chr6:30942337-30943208	79	46230	TRUE	0.096	-0.314033377310716	FALSE
ENSG00000213654	GAAGCTTCTCGTCATTGTTG	chr6:30981874-30982979	191	46118	TRUE	0.096	0.182793762077635	FALSE
ENSG00000213654	GACCCCTGGCCACTGTGTCC	chr6:31225249-31225486	71	46238	TRUE	0.096	0.226095219953761	FALSE
ENSG00000213654	CAGCGCTACTACGAGGTTCT	chr6:31644432-31646581	84	46225	TRUE	0.096	0.260475705913026	FALSE
ENSG00000213654	GTCATGAATGTGTCTACAGT	chr6:31689418-31689982	51	46258	TRUE	0.096	0.274379148317358	FALSE
ENSG00000213654	CCTTACACAGGAATCCTTCA	chr6:31718391-31718642	114	46195	TRUE	0.096	0.188003566962664	FALSE
ENSG00000213654	ACCAGGAAGTGGCCGTCCCT	chr6:31736254-31736691	94	46215	TRUE	0.096	0.209512185392875	FALSE
ENSG00000213654	GAGGATACCCACTCTACCTG	chr6:31937857-31939856	90	46219	TRUE	0.096	0.206059736982917	FALSE
ENSG00000213654	GTGGAGTCGGATCCTCTTCG	chr6:31971319-31972880	96	46213	TRUE	0.096	0.227341820163872	FALSE
ENSG00000213654	CCATCTTACACTGAGGCGAT	chr6:31972971-31973326	63	46246	TRUE	0.096	0.296445706420918	FALSE
ENSG00000213654	CCCTACATCCTGACGGTGCC	chr6:31983861-31984064	70	46239	TRUE	0.096	-0.291857040688834	FALSE
ENSG00000213654	GGGATCTAGCCCCTCAGTGA	chr6:32073209-32073641	74	46235	TRUE	0.096	0.296564379563644	FALSE
ENSG00000213654	ACTGCCTACTATGCCAGATA	chr6:32216313-32216731	148	46161	TRUE	0.096	0.171614392578483	FALSE
ENSG00000213654	AACAGCGGAGCACACTGCAG	chr6:32393740-32393996	91	46218	TRUE	0.096	0.193818103486949	FALSE
ENSG00000213654	CCAACGCCTTCAAGTCTCAC	chr6:32397672-32397840	69	46240	TRUE	0.096	-0.317606070958495	FALSE
ENSG00000213654	GACACCACAAACTAAGTGTA	chr6:32981697-32982715	88	46221	TRUE	0.096	0.218420727513812	FALSE
ENSG00000213654	ATTTAGAAAAGAGGGTTCTC	chr6:32984036-32984375	55	46254	TRUE	0.096	0.249038956210795	FALSE
ENSG00000213654	CCAGGTCTCAAGAGCGGTGT	chr6:32999970-33000394	70	46239	TRUE	0.096	-0.24126267292887	FALSE
ENSG00000213654	GAGGTCACTGATGTGGCTCC	chr6:33082767-33083042	70	46239	TRUE	0.096	0.304266679823999	FALSE
ENSG00000213654	ATAAACTCTAGTATCGTCTC	chr6:33170110-33170273	46	46263	TRUE	0.096	0.361112481153783	FALSE
ENSG00000213676	ACTGCGCTCTTGGACTGCAG	chr6:29956599-29956842	91	54263	TRUE	0.096	0.196328459128406	FALSE
ENSG00000213676	GTGTATAGAAATGTATGCCC	chr6:29967104-29967966	52	54302	TRUE	0.096	-0.254591309684334	FALSE
ENSG00000213676	GGACCGCGGATCAGTCTTCC	chr6:30006570-30007933	96	54258	TRUE	0.096	-0.181841071066594	FALSE
ENSG00000213676	GGCGCCCAGATGGGTATTGC	chr6:30066546-30067702	76	54278	TRUE	0.096	0.204471854534248	FALSE
ENSG00000213676	GCATTGTTGCCAAGACTCTA	chr6:30130716-30131520	88	54266	TRUE	0.096	0.176675799527806	FALSE
ENSG00000213676	GATAGTGACCGGCTCCCTCA	chr6:30160564-30160874	91	54263	TRUE	0.096	-0.196833564381634	FALSE
ENSG00000213676	ACGCACCAGGCGCACACCGT	chr6:30163042-30164114	181	54173	TRUE	0.096	0.124798111843835	FALSE
ENSG00000213676	AATCAGCTTCGCCGCGATCC	chr6:30259125-30260790	75	54279	TRUE	0.096	0.197411010740745	FALSE
ENSG00000213676	AAAAACTTTCTTCTCTCTAG	chr6:30340648-30340869	60	54294	TRUE	0.096	0.241132067373356	FALSE
ENSG00000213676	TTCTCTTTATACCTCGCAAG	chr6:30466076-30467154	59	54295	TRUE	0.096	0.228206235917436	FALSE
ENSG00000213676	GCGGAGCCACACGTCTGCAG	chr6:30480607-30480869	185	54169	TRUE	0.096	-0.115767875448124	FALSE
ENSG00000213676	TCTGGGACCCGAAGATTCGA	chr6:30489143-30490745	108	54246	TRUE	0.096	0.162674180397327	FALSE
ENSG00000213676	CCACCACTAACTCGGCGGCT	chr6:30500581-30501186	60	54294	TRUE	0.096	0.241599692892237	FALSE
ENSG00000213676	CCCATCCCACCGCCTTGCTG	chr6:30532361-30533007	132	54222	TRUE	0.096	0.167680733833224	FALSE
ENSG00000213676	CTTGCAGGATGTAAGGTAGA	chr6:30646087-30646314	94	54260	TRUE	0.096	0.19388200367441	FALSE
ENSG00000213676	CCCTCGACCCCGCAAAACAA	chr6:30686482-30687998	139	54215	TRUE	0.096	0.168150170557122	FALSE
ENSG00000213676	AATCGGCCCCGCGCGCGGTA	chr6:30719778-30720487	86	54268	TRUE	0.096	0.207209914304901	FALSE
ENSG00000213676	ACTCCTGGGCCACGCACCGC	chr6:31159254-31159656	94	54260	TRUE	0.096	-0.188248234649339	FALSE
ENSG00000213676	CAGTTGAAGTAAAGGACGCG	chr6:31196931-31198563	79	54275	TRUE	0.096	-0.202637280862675	FALSE
ENSG00000213676	TTGGCCCCGTCAAAGACGGG	chr6:31493799-31494553	51	54303	TRUE	0.096	-0.237024022366763	FALSE
ENSG00000213676	CAGGAGAGACCAGAAAATGC	chr6:31498750-31499105	91	54263	TRUE	0.096	-0.187508458156875	FALSE
ENSG00000213676	GGCTCTGAGGAGGTACTTGA	chr6:31558164-31558469	77	54277	TRUE	0.096	0.190647934515442	FALSE
ENSG00000213676	GCAGCTGAATGGCGGAGATG	chr6:31558756-31559619	91	54263	TRUE	0.096	-0.184733668754901	FALSE
ENSG00000213676	CTTGGTCTCTTCCGAACTTC	chr6:31559695-31560201	92	54262	TRUE	0.096	-0.188375034677801	FALSE
ENSG00000213676	ACCTGAAAATACGTGGAGCT	chr6:31570582-31572581	89	54265	TRUE	0.096	-0.205801528151296	FALSE
ENSG00000213676	GAACATCCTCAGCTAGGGGC	chr6:31589309-31589721	88	54266	TRUE	0.096	0.215807122644896	FALSE
ENSG00000213676	GATCACCAGATCCGCCCTGC	chr6:31658396-31658559	75	54279	TRUE	0.096	-0.229572209697244	FALSE
ENSG00000213676	GGCTGGCTACCTCGCCCTTG	chr6:31659583-31660191	171	54183	TRUE	0.096	-0.122567822807646	FALSE
ENSG00000213676	AACGTTATATTGCTGGACGG	chr6:31665807-31669106	168	54186	TRUE	0.096	0.147537001092639	FALSE
ENSG00000213676	GGAAAGTGCGAACCGCGCGT	chr6:31680584-31681602	155	54199	TRUE	0.096	0.161982181155211	FALSE
ENSG00000213676	CCCTGAAGGATTCCTGTGTA	chr6:31718391-31718642	189	54165	TRUE	0.096	0.152376212303886	FALSE
ENSG00000213676	GCGAGCGAATCAGCGGCGTG	chr6:31723308-31723688	133	54221	TRUE	0.096	-0.134981683584252	FALSE
ENSG00000213676	TATGATTCCATGCCTCTGTG	chr6:31737959-31738266	89	54265	TRUE	0.096	0.207888520651618	FALSE
ENSG00000213676	GGATTACCGTACATGGAGAT	chr6:31747177-31747395	78	54276	TRUE	0.096	-0.18649725480404	FALSE
ENSG00000213676	GAGGGCCTCATCGGACCATT	chr6:31776485-31778192	168	54186	TRUE	0.096	-0.14120082543682	FALSE
ENSG00000213676	CCAGCGCGCACCCGTCTGCG	chr6:31821432-31823431	114	54240	TRUE	0.096	0.170436005562941	FALSE
ENSG00000213676	AGTAATGACGTTCGGGCCGC	chr6:31896953-31898663	67	54287	TRUE	0.096	-0.241461122900385	FALSE
ENSG00000213676	ATGGGCCACAAGGGGTGCAA	chr6:31940351-31941119	140	54214	TRUE	0.096	0.164094432848543	FALSE
ENSG00000213676	TGACCTCACATACCCAGTAG	chr6:32055182-32057181	113	54241	TRUE	0.096	0.174725137845978	FALSE
ENSG00000213676	CCTGCACCGTGCCGCGGAAA	chr6:32087237-32088177	119	54235	TRUE	0.096	-0.139718817881588	FALSE
ENSG00000213676	GGGTACACTGGAACCGATTG	chr6:32095446-32097270	74	54280	TRUE	0.096	-0.207053809997792	FALSE
ENSG00000213676	GCCAGAGAGACACGTGAATA	chr6:32146482-32148481	115	54239	TRUE	0.096	0.163626661186678	FALSE
ENSG00000213676	ACTCAGTTCAAAGCCGCGGA	chr6:32415294-32416007	74	54280	TRUE	0.096	-0.203961910334841	FALSE
ENSG00000213676	CCTTCGTCTCAGTTATGTCT	chr6:32666396-32666894	64	54290	TRUE	0.096	-0.191280026371303	FALSE
ENSG00000213676	GTGAGGAGTAGATAGATGCT	chr6:32785828-32786407	76	54278	TRUE	0.096	-0.18201825030083	FALSE
ENSG00000213676	TTGGCTTAGGGGCAAGGCAT	chr6:32807243-32807426	86	54268	TRUE	0.096	-0.198260735631279	FALSE
ENSG00000213676	GCACAGCAGGTACTTCCAGT	chr6:32829550-32829856	120	54234	TRUE	0.096	0.159102171193871	FALSE
ENSG00000213676	TGTCGGTGGCTGGCAATAGC	chr6:32954999-32955373	75	54279	TRUE	0.096	-0.201990756379222	FALSE
ENSG00000213676	GTTACTAGTGTAGACGTGCA	chr6:33029981-33030179	60	54294	TRUE	0.096	0.257697640995808	FALSE
ENSG00000213676	TCTTTCCCTTCTACGTTTAC	chr6:33123471-33124880	57	54297	TRUE	0.096	0.219664932134387	FALSE
ENSG00000213676	TCTTAATGGTTAGGCCTCTG	chr6:33197523-33197806	156	54198	TRUE	0.096	0.154948224708409	FALSE
ENSG00000213719	GCCATCGGTGTAGAGGGGAC	chr6:29737737-29738687	99	78649	TRUE	0.096	-0.10259205595082	FALSE
ENSG00000213719	AACACTTGTAGACCAGGGCG	chr6:29752307-29753422	124	78624	TRUE	0.096	0.0657931173885835	FALSE
ENSG00000213719	GGAGCAGCAGACAGCCTACC	chr6:29934071-29934293	91	78657	TRUE	0.096	-0.0946604713849819	FALSE
ENSG00000213719	CTCACAATTGTGTTGCATCA	chr6:29982251-29982430	106	78642	TRUE	0.096	0.110426263938849	FALSE
ENSG00000213719	TAGTTCTCTTTGACACTGAA	chr6:30319613-30319898	149	78599	TRUE	0.096	0.0904748466355887	FALSE
ENSG00000213719	AGAGGAACTTGTTCATCAAA	chr6:30529488-30530455	106	78642	TRUE	0.096	0.0742159813509442	FALSE
ENSG00000213719	ATGCCTGGCCAGAGCCACTT	chr6:30598724-30599913	178	78570	TRUE	0.096	0.0470631775920216	FALSE
ENSG00000213719	CTCCATTAAAAAGGGCCTGT	chr6:30615799-30616364	101	78647	TRUE	0.096	-0.0969333706748454	FALSE
ENSG00000213719	GTCCTGGGCGTACGTCAAGA	chr6:30616759-30618138	151	78597	TRUE	0.096	-0.0772563244926214	FALSE
ENSG00000213719	TGGTGCTGCGACGTTCCTGC	chr6:30646459-30646765	118	78630	TRUE	0.096	-0.0770672117830715	FALSE
ENSG00000213719	CTTCCGCTGGCTTCCGCACC	chr6:30730066-30731526	135	78613	TRUE	0.096	-0.0905648883719188	FALSE
ENSG00000213719	TTTAAGGTCAGGCAGCCACT	chr6:30766589-30766750	140	78608	TRUE	0.096	-0.0408086979192293	FALSE
ENSG00000213719	TCAATAATATTTACTTCGAG	chr6:30793355-30794059	89	78659	TRUE	0.096	-0.104836275662289	FALSE
ENSG00000213719	CCACAGCTTATGAGACCATC	chr6:30964039-30964778	255	78493	TRUE	0.096	-0.0645332430877517	FALSE
ENSG00000213719	CGGGGTGTCTCAGAGATACA	chr6:30988472-30988856	129	78619	TRUE	0.096	0.0814994475259594	FALSE
ENSG00000213719	GAGGCAAGTGAGCTTCGACG	chr6:31169199-31170261	196	78552	TRUE	0.096	0.0828930779907182	FALSE
ENSG00000213719	CCGCTCCATACAACATGGGC	chr6:31200382-31203181	118	78630	TRUE	0.096	0.0753516770755818	FALSE
ENSG00000213719	TAGAATTCTTATGGCGAATA	chr6:31441481-31443034	73	78675	TRUE	0.096	0.132270517006053	FALSE
ENSG00000213719	ACAAACTTCTATATCTCTGG	chr6:31510507-31513057	110	78638	TRUE	0.096	-0.0645802172805681	FALSE
ENSG00000213719	GTGATATCCAGATAGCGAGC	chr6:31525859-31526473	64	78684	TRUE	0.096	-0.128541651213681	FALSE
ENSG00000213719	TACCCTGTAAATCCCTGGTT	chr6:31613382-31615931	151	78597	TRUE	0.096	0.0749892008694273	FALSE
ENSG00000213719	CAGACAGCGCGGGGTATACG	chr6:31660259-31661159	194	78554	TRUE	0.096	-0.0528416682098376	FALSE
ENSG00000213719	GCCTTAATGAAATATGTACC	chr6:31690757-31692756	151	78597	TRUE	0.096	-0.048298552623776	FALSE
ENSG00000213719	CCGGTACGGGCTGACGTCAA	chr6:31702534-31703582	124	78624	TRUE	0.096	0.0905720689053338	FALSE
ENSG00000213719	GGGACCGCTGCTTGGCGACA	chr6:31727307-31729306	151	78597	TRUE	0.096	-0.0589355703552599	FALSE
ENSG00000213719	CCACATTCGACTGGGCCTCC	chr6:31923019-31923477	90	78658	TRUE	0.096	0.0805637658074492	FALSE
ENSG00000213719	GGTGTCCCGTGCTTCCGTCC	chr6:31997498-31998270	103	78645	TRUE	0.096	0.0864211595380464	FALSE
ENSG00000213719	GGGCGGTCCAGACCACACGG	chr6:32085866-32086089	160	78588	TRUE	0.096	-0.0843676945565388	FALSE
ENSG00000213719	ACATCTACTAACGAAAGGCA	chr6:32113813-32114430	111	78637	TRUE	0.096	0.102922999662177	FALSE
ENSG00000213719	CAATCGTCTCCCAGAAACTC	chr6:32175777-32176333	78	78670	TRUE	0.096	-0.121573307100614	FALSE
ENSG00000213719	ACAGCGGAGCACACTGCAGT	chr6:32393740-32393996	93	78655	TRUE	0.096	-0.130928993474219	FALSE
ENSG00000213719	TGCAGGAGAAGCAAGCCAAT	chr6:32614485-32614951	200	78548	TRUE	0.096	-0.0681098685348989	FALSE
ENSG00000213719	GGGAATGGGAATGCTAACGA	chr6:32700385-32701020	106	78642	TRUE	0.096	0.105412762874723	FALSE
ENSG00000213719	AGCGTCGTCGTCCTTCCGCG	chr6:32761119-32761904	197	78551	TRUE	0.096	0.0815712152246615	FALSE
ENSG00000213719	GCAAGGACCCTGCTCTTATG	chr6:32857713-32857900	149	78599	TRUE	0.096	-0.0393598969244602	FALSE
ENSG00000213719	AAAATGACAAGGGCACCTAT	chr6:32952896-32953531	134	78614	TRUE	0.096	-0.0436608159068879	FALSE
ENSG00000213719	CTGGTCCATCGGTCAGCGCC	chr6:32970678-32971108	80	78668	TRUE	0.096	-0.0966319615849658	FALSE
ENSG00000213719	CGATACTAGAGTTTATGGTC	chr6:33170110-33170273	76	78672	TRUE	0.096	0.101244223817219	FALSE
ENSG00000213722	ACCTGTCAGACGATATGGTG	chr6:29917733-29918203	130	58225	TRUE	0.096	0.189536432272367	FALSE
ENSG00000213722	TGGTAGTAGCGGCGCGGCAT	chr6:29926083-29927564	91	58264	TRUE	0.096	0.189690966600844	FALSE
ENSG00000213722	TGGGTCCCGCTGGCGAGCGT	chr6:30060535-30062064	125	58230	TRUE	0.096	0.150746238590351	FALSE
ENSG00000213722	GTATGCGTCACACCCGGAAG	chr6:30066546-30067702	112	58243	TRUE	0.096	0.200404204266901	FALSE
ENSG00000213722	AATCACTTCTCAAGAATTGG	chr6:30169716-30170337	49	58306	TRUE	0.096	-0.399962979925595	FALSE
ENSG00000213722	CAGTATAAAACCCCTTCAGG	chr6:30219237-30219674	50	58305	TRUE	0.096	-0.303525269907249	FALSE
ENSG00000213722	TGTTCTGCCGAGATCCGAAG	chr6:30481175-30482541	100	58255	TRUE	0.096	0.248172458576498	FALSE
ENSG00000213722	GACTGAAGTTTCTCATTGAA	chr6:30483757-30483993	84	58271	TRUE	0.096	-0.253039705414257	FALSE
ENSG00000213722	AGACCAGAGAGGTAATGCGG	chr6:30631690-30632204	75	58280	TRUE	0.096	-0.215576725410782	FALSE
ENSG00000213722	AGGAAAACGCCAGGGTTGCA	chr6:30779094-30779523	58	58297	TRUE	0.096	-0.236521840366025	FALSE
ENSG00000213722	CCTTCCTGCAAGCAGGCCGG	chr6:30793355-30794059	95	58260	TRUE	0.096	-0.249903827694131	FALSE
ENSG00000213722	TCGGCTCCTTACTGCACCTG	chr6:30875359-30875732	159	58196	TRUE	0.096	-0.180432064170522	FALSE
ENSG00000213722	CGCGCCGTTAGCAGCGTGGG	chr6:30907744-30908674	77	58278	TRUE	0.096	0.219201920996221	FALSE
ENSG00000213722	AGCAGTGCACTCACGCTGAC	chr6:31053801-31054266	124	58231	TRUE	0.096	0.172239371777031	FALSE
ENSG00000213722	CACCCGGTGTTTCAGTGCTC	chr6:31053801-31054266	57	58298	TRUE	0.096	-0.336763990321305	FALSE
ENSG00000213722	GGCGTGGAAGCCAGCGCTCC	chr6:31125080-31125417	109	58246	TRUE	0.096	0.215616693590488	FALSE
ENSG00000213722	GGAGGAACATGCTTCGGAAC	chr6:31171729-31173747	55	58300	TRUE	0.096	-0.323899556199223	FALSE
ENSG00000213722	TCCAACTGTGAGAAGGTCTA	chr6:31210029-31210432	95	58260	TRUE	0.096	-0.171274537543426	FALSE
ENSG00000213722	ATTTCGACACCGCCGTGTCC	chr6:31270985-31272710	104	58251	TRUE	0.096	-0.211597298675083	FALSE
ENSG00000213722	GGGCTTAGTAGCTCCTCTCG	chr6:31307531-31309242	81	58274	TRUE	0.096	-0.204853907957498	FALSE
ENSG00000213722	TAAATCTGTTAATTCGTTAT	chr6:31510507-31513057	74	58281	TRUE	0.096	0.255853313284278	FALSE
ENSG00000213722	ACTTAGCACAACCAAGGTCT	chr6:31517213-31517602	77	58278	TRUE	0.096	-0.226778714948988	FALSE
ENSG00000213722	GCTGATTCTAGGGCTGGCAT	chr6:31517213-31517602	90	58265	TRUE	0.096	0.149109082118153	FALSE
ENSG00000213722	GATGACTCTCTGAGATTAGC	chr6:31563051-31563662	70	58285	TRUE	0.096	0.271892210985551	FALSE
ENSG00000213722	GGAAGGCGGAACCAAGCTGG	chr6:31567593-31567936	154	58201	TRUE	0.096	0.231097390153646	FALSE
ENSG00000213722	CAGAATTTACACGACGAATG	chr6:31619900-31621361	132	58223	TRUE	0.096	0.176712555383787	FALSE
ENSG00000213722	GAGTCGCACAGAGACCCGCT	chr6:31631181-31632983	99	58256	TRUE	0.096	0.189921462127663	FALSE
ENSG00000213722	AGACCTGGGGCTCCGAATTG	chr6:31727307-31729306	122	58233	TRUE	0.096	-0.155002330174037	FALSE
ENSG00000213722	AGGAGACGAGAACGCGACGC	chr6:31727307-31729306	69	58286	TRUE	0.096	-0.294399306440934	FALSE
ENSG00000213722	GACCCGCCCCGAAGGCAAAT	chr6:31739606-31740673	97	58258	TRUE	0.096	-0.196740914748599	FALSE
ENSG00000213722	CGCGGAGGTTACCCTTTGGA	chr6:31739907-31743157	117	58238	TRUE	0.096	-0.176088516258351	FALSE
ENSG00000213722	CAGGGAGTGAACTTGTTACA	chr6:31747177-31747395	93	58262	TRUE	0.096	0.263677632787577	FALSE
ENSG00000213722	AGAGAAGTGTAGCACCACTG	chr6:31791353-31791641	154	58201	TRUE	0.096	0.173117174832791	FALSE
ENSG00000213722	GAAAAATGTTGTCTCGTGTC	chr6:31841008-31842456	55	58300	TRUE	0.096	0.280430565492065	FALSE
ENSG00000213722	GTGTGCTTGAGTTGCTGGAC	chr6:31969629-31970067	114	58241	TRUE	0.096	0.254558272243803	FALSE
ENSG00000213722	GCTCCCTACTCAGTATGAAT	chr6:31983861-31984064	147	58208	TRUE	0.096	-0.157936465837415	FALSE
ENSG00000213722	AAGCCTCAGGTAGTCACCCA	chr6:32131560-32131874	125	58230	TRUE	0.096	-0.189992748761433	FALSE
ENSG00000213722	CAGCCGATGTGCTCTTCAGA	chr6:32394801-32394975	85	58270	TRUE	0.096	-0.297914554934589	FALSE
ENSG00000213722	GTGGATGCCTGCAGGGAGGT	chr6:32807243-32807426	71	58284	TRUE	0.096	-0.209463977690818	FALSE
ENSG00000213722	GTGTAAGTGTCCCCGTAAGA	chr6:32937142-32937447	113	58242	TRUE	0.096	0.182666219224535	FALSE
ENSG00000213722	CCTGTTTGTAAGGGGTGGAT	chr6:32984036-32984375	45	58310	TRUE	0.096	-0.260087843748451	FALSE
ENSG00000213722	TTTCCAGTGGACGGAAGTGC	chr6:32999970-33000394	63	58292	TRUE	0.096	-0.253698493103889	FALSE
ENSG00000213722	TGTCTTCAGGGCGCATGTTG	chr6:33073469-33073887	99	58256	TRUE	0.096	-0.25908917131792	FALSE
ENSG00000213722	ATTGAGCAAGATGCCTCTCG	chr6:33082767-33083042	87	58268	TRUE	0.096	0.281976846991468	FALSE
ENSG00000213722	CTCAGTAGAACACGGAATTG	chr6:33175635-33175999	170	58185	TRUE	0.096	-0.145891338548817	FALSE
ENSG00000213722	GCTATCATCCTGTAGGGGTC	chr6:33175635-33175999	57	58298	TRUE	0.096	-0.235650806703534	FALSE
ENSG00000213722	GGCTCTGTAATTACACGGGG	chr6:33192035-33193499	77	58278	TRUE	0.096	0.209191291038203	FALSE
ENSG00000213760	AGGCGTCCTGCCGGTACCCG	chr6:29941886-29943609	10	2146	TRUE	0.096	0.833754038210532	FALSE
ENSG00000213760	GTAGGGGTTGACTGTAGATG	chr6:30037221-30037673	14	2142	TRUE	0.096	0.576274928028112	FALSE
ENSG00000213760	AAACCCACTCTCTAGGGTGC	chr6:30219237-30219674	7	2149	TRUE	0.096	1.05541888446174	FALSE
ENSG00000213760	AGAGGAACTTGTTCATCAAA	chr6:30529488-30530455	6	2150	TRUE	0.096	0.978750282354015	FALSE
ENSG00000213760	CTCATTCCCACCTCTCAGTT	chr6:30614391-30614769	6	2150	TRUE	0.096	0.899943650805182	FALSE
ENSG00000213760	AGGCACAAGCCTCTCTCAGT	chr6:30682482-30683008	6	2150	TRUE	0.096	1.0531349447621	FALSE
ENSG00000213760	GGGAGTAAGTCCTTGGGCAT	chr6:30757410-30757958	7	2149	TRUE	0.096	1.05928237292032	FALSE
ENSG00000213760	TCAGTGCCTCCGGTGTCTAG	chr6:30763624-30764557	9	2147	TRUE	0.096	0.915356276653242	FALSE
ENSG00000213760	GGGCAGCTGCGGGGCTATTT	chr6:30877493-30878082	7	2149	TRUE	0.096	0.924009721226073	FALSE
ENSG00000213760	TAGGGTAAAATATATGCAGC	chr6:31001216-31001927	4	2152	TRUE	0.096	1.19418862804258	FALSE
ENSG00000213760	ACCGGGTGCCGCAAAGCAAG	chr6:31016738-31017365	14	2142	TRUE	0.096	0.661997068829777	FALSE
ENSG00000213760	GAGAGGCGCCCATCTCGCAG	chr6:31068850-31069378	3	2153	TRUE	0.096	-1.22129002682566	FALSE
ENSG00000213760	AGTGCCCAAGTGCTTGAGGG	chr6:31111005-31111190	7	2149	TRUE	0.096	1.03764505470348	FALSE
ENSG00000213760	GGGTCTCCAGCACCTCCTAC	chr6:31321905-31322115	13	2143	TRUE	0.096	0.7634057194813	FALSE
ENSG00000213760	ATCACGCTCCAGCCCGGACT	chr6:31399621-31400348	8	2148	TRUE	0.096	0.84754256418379	FALSE
ENSG00000213760	CCTTTCTTGGGACCCGGAGG	chr6:31498750-31499105	3	2153	TRUE	0.096	-1.35370659408026	FALSE
ENSG00000213760	CGGCCGTTGAGCCGTGTTGA	chr6:31619900-31621361	6	2150	TRUE	0.096	1.15956862790035	FALSE
ENSG00000213760	GGCTCGTGGCGGTCGGTCAG	chr6:31739606-31740673	7	2149	TRUE	0.096	0.923820958115345	FALSE
ENSG00000213760	GGCTAGTTCCTGCACCACCC	chr6:31762532-31764531	8	2148	TRUE	0.096	0.888131039609052	FALSE
ENSG00000213760	CATTTATGGCGGCGCCGGGT	chr6:31834234-31835425	4	2152	TRUE	0.096	1.01169152124994	FALSE
ENSG00000213760	AGGGCTGTTCTGGACAGCTA	chr6:31952224-31952653	7	2149	TRUE	0.096	0.961926478402924	FALSE
ENSG00000213760	GCCTGCCCACGCGACTGTAG	chr6:32095446-32097270	10	2146	TRUE	0.096	0.783872742385466	FALSE
ENSG00000213760	AACTGCTTGAAATCCTGCAG	chr6:32324390-32324675	12	2144	TRUE	0.096	0.782350113866709	FALSE
ENSG00000213760	ATAGACACGCGTTGGGCAAT	chr6:32981697-32982715	8	2148	TRUE	0.096	0.939665916094089	FALSE
ENSG00000213780	CCTTCAGGAAATTTCCCCTA	chr6:29705703-29706028	132	63641	TRUE	0.096	-0.18463787874636	FALSE
ENSG00000213780	TACTCTCCTGATCCTCCATG	chr6:29758038-29758251	117	63656	TRUE	0.096	0.120460914388003	FALSE
ENSG00000213780	CTTGCATTGTGATTGGTGCC	chr6:29759411-29759982	82	63691	TRUE	0.096	0.205644236498584	FALSE
ENSG00000213780	ATTGTGAGCCAACAAATCTA	chr6:29982251-29982430	135	63638	TRUE	0.096	-0.138556983696125	FALSE
ENSG00000213780	TCCATCCAGTAGGAGGTGTA	chr6:30121511-30121989	110	63663	TRUE	0.096	0.160746945159048	FALSE
ENSG00000213780	GACTGAAGTAACTGGACACT	chr6:30219237-30219674	134	63639	TRUE	0.096	0.14542908017613	FALSE
ENSG00000213780	GGGGAGGTCACAGAGAACTC	chr6:30319613-30319898	112	63661	TRUE	0.096	-0.153380259660796	FALSE
ENSG00000213780	CCTGGATATGCCAGCGTTCC	chr6:30466076-30467154	63	63710	TRUE	0.096	0.201668942335878	FALSE
ENSG00000213780	CCCCTCCTCCGAACGCGAGT	chr6:30555370-30557804	73	63700	TRUE	0.096	0.219665069529893	FALSE
ENSG00000213780	GTTGGCTCGTCCTACATAGG	chr6:30590211-30591236	102	63671	TRUE	0.096	-0.174834722365932	FALSE
ENSG00000213780	TGCCCTCTAGGATGTGTTCT	chr6:30598724-30599913	123	63650	TRUE	0.096	-0.133842519048645	FALSE
ENSG00000213780	CAGCCCGCCCGTCTTGCACT	chr6:30646848-30648070	153	63620	TRUE	0.096	-0.130704071012574	FALSE
ENSG00000213780	CTGCACGAACTCCTCGGCAG	chr6:30672186-30673296	135	63638	TRUE	0.096	0.138043822777098	FALSE
ENSG00000213780	GAAGCAGCCGCTGCTTGGGT	chr6:30682482-30683008	115	63658	TRUE	0.096	0.156212420436074	FALSE
ENSG00000213780	TTCAGTGATTTATTGTATGT	chr6:30728282-30728481	116	63657	TRUE	0.096	0.160751834222814	FALSE
ENSG00000213780	TGGGGCGCTGTCCAATGGCG	chr6:31157682-31159681	130	63643	TRUE	0.096	0.149619517205205	FALSE
ENSG00000213780	GCTCTTCAGGGAGCGAGCCC	chr6:31558164-31558469	76	63697	TRUE	0.096	0.192350294845157	FALSE
ENSG00000213780	TCTCGCGAAGTCCACCATAT	chr6:31580665-31581864	222	63551	TRUE	0.096	-0.114132302622334	FALSE
ENSG00000213780	CGTTGCCTCCTCGTTTCCAG	chr6:31628282-31630281	122	63651	TRUE	0.096	-0.146499914852851	FALSE
ENSG00000213780	GTGCAGGCAGTATTGGCAGG	chr6:31658396-31658559	125	63648	TRUE	0.096	-0.146341414369886	FALSE
ENSG00000213780	TCAAGTGGAGACAGAGTCGG	chr6:31717532-31717882	117	63656	TRUE	0.096	-0.163688940447775	FALSE
ENSG00000213780	ACAGTTCCAGAAAACCATGG	chr6:31737959-31738266	76	63697	TRUE	0.096	0.186818588494821	FALSE
ENSG00000213780	TTTATGGCGGCGCCGGGTTG	chr6:31834234-31835425	265	63508	TRUE	0.096	0.114645003611837	FALSE
ENSG00000213780	ACAGTTGCACCTTGTCACCT	chr6:31840063-31840910	136	63637	TRUE	0.096	0.14700175698732	FALSE
ENSG00000213780	CCGAGATATTCACGTTCTGA	chr6:31927370-31928524	131	63642	TRUE	0.096	0.141959849122052	FALSE
ENSG00000213780	CTTATTTCTGGTCCCTAAGT	chr6:31945771-31946245	114	63659	TRUE	0.096	0.156883259058473	FALSE
ENSG00000213780	ACAGACCACAAGTTGAAGTC	chr6:31948750-31949416	131	63642	TRUE	0.096	0.141381527995201	FALSE
ENSG00000213780	TAGCCCCAGTCAAAGCTTCG	chr6:31952857-31954856	71	63702	TRUE	0.096	-0.246153901726478	FALSE
ENSG00000213780	GTCAGACAATGAAGTCGCTG	chr6:32012313-32013264	103	63670	TRUE	0.096	0.159356665873319	FALSE
ENSG00000213780	AGGAGTCGAATTCACCCTCA	chr6:32071855-32072285	132	63641	TRUE	0.096	0.138376396308248	FALSE
ENSG00000213780	CCGCGACCTCTACAGTCGCG	chr6:32095446-32097270	59	63714	TRUE	0.096	0.177069615037128	FALSE
ENSG00000213780	TTCGGTGCCACAAAATCTAA	chr6:32103513-32103696	75	63698	TRUE	0.096	-0.20426269252234	FALSE
ENSG00000213780	CCCGTGGCTGCCTTGAGTCA	chr6:32394801-32394975	85	63688	TRUE	0.096	-0.182762393536421	FALSE
ENSG00000213780	ATTTCCATCTCGTTCACCAC	chr6:32609751-32610407	96	63677	TRUE	0.096	-0.16346592885687	FALSE
ENSG00000213780	GCTCTCCAGAGCCGCCACTC	chr6:32666396-32666894	83	63690	TRUE	0.096	0.18103136369606	FALSE
ENSG00000213780	ACCTGTTGCCTGGACTGTAG	chr6:32692104-32692347	103	63670	TRUE	0.096	-0.164904568143251	FALSE
ENSG00000213780	GCAATCTGAGATGTGGTTAT	chr6:32785828-32786407	119	63654	TRUE	0.096	0.129280264125002	FALSE
ENSG00000213780	CCGGGCGGCAGTATGCCTGA	chr6:32893821-32895308	83	63690	TRUE	0.096	-0.193434608451383	FALSE
ENSG00000213780	GCTGTAAAGAGTTGCATCTA	chr6:33049436-33049677	116	63657	TRUE	0.096	-0.1658224231736	FALSE
ENSG00000213780	ATGCGGCAGCAGGGTAGAGG	chr6:33183035-33183424	88	63685	TRUE	0.096	-0.167720822272742	FALSE
ENSG00000213780	GTGAACCTTCAACAACAACA	chr6:33183035-33183424	151	63622	TRUE	0.096	-0.157070462544724	FALSE
ENSG00000213780	GTGAACCTCCAAGGTCATAG	chr6:33184979-33185475	74	63699	TRUE	0.096	-0.185475150026269	FALSE
ENSG00000213931	CGTGTCGTCTACGTACTCCA	chr6:29723163-29724697	108	72652	TRUE	0.096	-0.310141550712428	FALSE
ENSG00000213931	TTCCTGAAATATGACCCTTG	chr6:29758782-29759248	169	72591	TRUE	0.096	-0.21622508585707	FALSE
ENSG00000213931	ACAGGGTGGTGGGGACTAAG	chr6:29924848-29925041	150	72610	TRUE	0.096	-0.183053501507973	FALSE
ENSG00000213931	CTTCCTGGACACTCACGACG	chr6:30006203-30006475	175	72585	TRUE	0.096	0.240220572948735	FALSE
ENSG00000213931	CGGGGCTGACCGCGGGAACT	chr6:30006570-30007933	70	72690	TRUE	0.096	0.36353244771312	FALSE
ENSG00000213931	TCCAGGCAAGAATAATTCGA	chr6:30130716-30131520	98	72662	TRUE	0.096	-0.245433217677306	FALSE
ENSG00000213931	ATCTGCATCACCCTTCTGGG	chr6:30147145-30147402	200	72560	TRUE	0.096	0.278801182111025	FALSE
ENSG00000213931	CTCTAGACTTGAGCACTTCC	chr6:30151632-30151995	89	72671	TRUE	0.096	-0.227775129583466	FALSE
ENSG00000213931	GCAGGATCTTGCCCGAGGAT	chr6:30163042-30164114	115	72645	TRUE	0.096	0.284909945081915	FALSE
ENSG00000213931	TATCCTCCCTGCACGGGAAT	chr6:30169716-30170337	144	72616	TRUE	0.096	-0.209697116793663	FALSE
ENSG00000213931	AACAAATCAAAACCTAAGTT	chr6:30272132-30272381	54	72706	TRUE	0.096	0.297446743190005	FALSE
ENSG00000213931	TCCTCCAGATGGCTGTGGGC	chr6:30411464-30412023	130	72630	TRUE	0.096	0.254857890413223	FALSE
ENSG00000213931	CCCAGTTAAGACTCATTGGT	chr6:30725419-30726603	64	72696	TRUE	0.096	-0.327662922062378	FALSE
ENSG00000213931	TATCTGCTGCCACTAGACAC	chr6:30763624-30764557	136	72624	TRUE	0.096	-0.221986658714793	FALSE
ENSG00000213931	TGGATGCTGGCAGTTAGCTC	chr6:30767368-30767935	82	72678	TRUE	0.096	-0.303480139219897	FALSE
ENSG00000213931	CATTTCCCTGAGTCAATCTT	chr6:31009816-31010085	156	72604	TRUE	0.096	0.243897682627468	FALSE
ENSG00000213931	GAAGTTCCCGCATCCCAAGG	chr6:31114273-31115546	136	72624	TRUE	0.096	-0.277316759897668	FALSE
ENSG00000213931	TCCACCGTTGGTTAAGGTCT	chr6:31131382-31133381	90	72670	TRUE	0.096	0.298579236398052	FALSE
ENSG00000213931	GTATCCCCCAGGGCAACCCC	chr6:31142479-31142749	114	72646	TRUE	0.096	-0.249236689952014	FALSE
ENSG00000213931	TCAGGCTATGCTTAACCCTA	chr6:31169199-31170261	105	72655	TRUE	0.096	-0.272005765336186	FALSE
ENSG00000213931	CCTATGCTCTGTACATACCC	chr6:31200382-31203181	74	72686	TRUE	0.096	-0.397761476579646	FALSE
ENSG00000213931	GGCCAAAGCTTACCTAAACA	chr6:31541761-31541994	88	72672	TRUE	0.096	0.351675337836602	FALSE
ENSG00000213931	AGGATGCATTGGGATTCAAT	chr6:31560306-31560752	90	72670	TRUE	0.096	0.259235799606756	FALSE
ENSG00000213931	GGCAAAGAGTCCACGATTGG	chr6:31580307-31582306	215	72545	TRUE	0.096	-0.136758826512106	FALSE
ENSG00000213931	AGGGGCTATGGACGGTCGTA	chr6:31651695-31653469	122	72638	TRUE	0.096	-0.301080624961231	FALSE
ENSG00000213931	AGCCCACAGGGACTGCTACC	chr6:31717532-31717882	128	72632	TRUE	0.096	-0.240470202691601	FALSE
ENSG00000213931	AGCCTGCAAAAGGAGCGCGC	chr6:31739907-31743157	88	72672	TRUE	0.096	-0.384331773630712	FALSE
ENSG00000213931	GGCGGGTTTAACTCCGTGTC	chr6:31821242-31822577	110	72650	TRUE	0.096	-0.343046615310556	FALSE
ENSG00000213931	GTGGACTCCAAATGAACTAC	chr6:31841008-31842456	118	72642	TRUE	0.096	-0.307265536739102	FALSE
ENSG00000213931	TTGTGGAACCAACCAAAGTC	chr6:31978820-31980627	103	72657	TRUE	0.096	0.316806822281057	FALSE
ENSG00000213931	AGTCTAAGGTTATGTCAACC	chr6:32002562-32003711	82	72678	TRUE	0.096	-0.301797919688735	FALSE
ENSG00000213931	ACAGAGCTAACTATGGGCGT	chr6:32129256-32129669	90	72670	TRUE	0.096	-0.285514304552125	FALSE
ENSG00000213931	GAAAGAGGGTTTAAGATGCT	chr6:32195086-32195317	80	72680	TRUE	0.096	0.349127540824388	FALSE
ENSG00000213931	GACAGCGACGCCACCATCCG	chr6:32583639-32584799	128	72632	TRUE	0.096	-0.244639316654617	FALSE
ENSG00000213931	CTCAACATCTGAAAGAGACT	chr6:32622509-32622789	134	72626	TRUE	0.096	-0.25705516938752	FALSE
ENSG00000213931	TCATTGCGGGTTGCAAGCGC	chr6:32853059-32854603	103	72657	TRUE	0.096	-0.279016770606247	FALSE
ENSG00000213931	AGCAGCGTCTAGAAGCCATG	chr6:32866897-32867503	212	72548	TRUE	0.096	-0.222594960833624	FALSE
ENSG00000213931	TTAGCTTCCTTCACAGTAGG	chr6:32868045-32868528	149	72611	TRUE	0.096	-0.19353884233557	FALSE
ENSG00000213931	GAGCTGACATTCTCTGTTGC	chr6:33073469-33073887	113	72647	TRUE	0.096	0.240267711420594	FALSE
ENSG00000213931	TCATATCTGTGGTCCAGAGC	chr6:33112210-33112672	73	72687	TRUE	0.096	-0.346804793478334	FALSE
ENSG00000213931	GGTGACCTCTCTCCCCCATA	chr6:33172538-33173310	138	72622	TRUE	0.096	-0.275285949058901	FALSE
ENSG00000213931	GTTCTACTGAGCCTCCACTC	chr6:33175635-33175999	81	72679	TRUE	0.096	-0.280571711642111	FALSE
ENSG00000213931	GCAGATCCTGCGTCTTAGGA	chr6:33199885-33200000	99	72661	TRUE	0.096	0.342732918650747	FALSE
ENSG00000213934	GCTGTTCACTCTAAGCCCCA	chr6:29758038-29758251	190	78558	TRUE	0.096	-0.0994074650119199	FALSE
ENSG00000213934	ACTGGGTACTATGACCCTCG	chr6:29813800-29815780	207	78541	TRUE	0.096	-0.124239082880294	FALSE
ENSG00000213934	CGAGGGTCATAGTACCCAGT	chr6:29813800-29815780	202	78546	TRUE	0.096	-0.137522281099374	FALSE
ENSG00000213934	CTATTGCTGTGGGGACTATG	chr6:29975001-29975708	168	78580	TRUE	0.096	-0.088324265360491	FALSE
ENSG00000213934	TGCGATGTGCAGCGAGGTGC	chr6:29975001-29975708	80	78668	TRUE	0.096	-0.190291108113508	FALSE
ENSG00000213934	AGACGGGGATCTTGACGCGG	chr6:30214044-30214752	134	78614	TRUE	0.096	0.146408399583347	FALSE
ENSG00000213934	CGCTGCTGCAGGTCAGTTAG	chr6:30360164-30360578	78	78670	TRUE	0.096	-0.131605488414388	FALSE
ENSG00000213934	GGATGCAGAGCTTTAGCAGC	chr6:30363554-30363784	97	78651	TRUE	0.096	-0.154944973929211	FALSE
ENSG00000213934	TGGCACACTTCAGTGTCATT	chr6:30614391-30614769	133	78615	TRUE	0.096	-0.0872694676301133	FALSE
ENSG00000213934	GCTGAGGCGGTATGGACAAA	chr6:30633657-30637057	163	78585	TRUE	0.096	-0.109066905865582	FALSE
ENSG00000213934	GTGGGGACATACTCAACGCC	chr6:30646459-30646765	127	78621	TRUE	0.096	-0.106656238832567	FALSE
ENSG00000213934	GTCGATGCCGGTCATGTACC	chr6:30719778-30720487	69	78679	TRUE	0.096	0.249251692193221	FALSE
ENSG00000213934	TGTTCACTGTCCGGACCATA	chr6:30877493-30878082	131	78617	TRUE	0.096	0.154822345380092	FALSE
ENSG00000213934	GGTGGTGTCAGTAGGTGTTT	chr6:30964039-30964778	108	78640	TRUE	0.096	-0.126261018394965	FALSE
ENSG00000213934	TGTTAGGTATCATTTCCTGG	chr6:30966261-30966461	128	78620	TRUE	0.096	-0.118620862542071	FALSE
ENSG00000213934	CTGTGGTGGTCAGCAAAGGT	chr6:30972056-30972234	87	78661	TRUE	0.096	0.171013226565181	FALSE
ENSG00000213934	GGACTGGTAGGGGCTTACAG	chr6:31070632-31071235	175	78573	TRUE	0.096	-0.0740270497195787	FALSE
ENSG00000213934	AAGGATGATATCATTATGCT	chr6:31087560-31087877	69	78679	TRUE	0.096	-0.193782686264196	FALSE
ENSG00000213934	GGTGAAGCCTCGGGTATCTA	chr6:31157682-31159681	139	78609	TRUE	0.096	-0.109529017757493	FALSE
ENSG00000213934	AAGCCAGGTGTCCCGCCATG	chr6:31170587-31170657	337	78411	TRUE	0.096	-0.0728551385310858	FALSE
ENSG00000213934	AGTGAGCTCAGGGTGCCCTC	chr6:31192567-31192812	101	78647	TRUE	0.096	0.109123656346396	FALSE
ENSG00000213934	GTGGACAAGATTACTCTGTG	chr6:31227161-31227587	184	78564	TRUE	0.096	0.12137072744529	FALSE
ENSG00000213934	ATCTGAGTACTTGTCATACG	chr6:31389100-31389716	202	78546	TRUE	0.096	-0.103651796192588	FALSE
ENSG00000213934	AGGGCACAGTGTTACTGCAT	chr6:31396975-31397224	120	78628	TRUE	0.096	0.119919022805222	FALSE
ENSG00000213934	CAGGGTTAAGCGGACCAGGC	chr6:31414179-31414776	104	78644	TRUE	0.096	-0.174046250568843	FALSE
ENSG00000213934	AACTCACACAGGCACATAAA	chr6:31517213-31517602	139	78609	TRUE	0.096	0.136627199899893	FALSE
ENSG00000213934	CATACGCGCTCTCCCTGTTT	chr6:31541111-31542661	145	78603	TRUE	0.096	0.123101626327767	FALSE
ENSG00000213934	GGCGGGTTCTAGGTCGGGGC	chr6:31571859-31572562	128	78620	TRUE	0.096	-0.116445688745014	FALSE
ENSG00000213934	AAGATGGGGAGCGACCCCGA	chr6:31631181-31632983	210	78538	TRUE	0.096	-0.0960561804127487	FALSE
ENSG00000213934	ACTTCTATCTGGGCTTGGCC	chr6:31676763-31677222	82	78666	TRUE	0.096	0.182107030176013	FALSE
ENSG00000213934	CCTGAGCCCATAGTACTGTG	chr6:31710646-31710912	243	78505	TRUE	0.096	0.117279611873567	FALSE
ENSG00000213934	ATGTGGTAGGTCGGGAACTC	chr6:31711205-31712020	98	78650	TRUE	0.096	0.197151268869966	FALSE
ENSG00000213934	AACGAAAGTGGGCGCAGTTC	chr6:31727307-31729306	91	78657	TRUE	0.096	-0.0754711601259928	FALSE
ENSG00000213934	TTACAGGATGTTACAGTTCA	chr6:31737959-31738266	231	78517	TRUE	0.096	0.134466427566952	FALSE
ENSG00000213934	TGAGAGGAGGGTTTAGACAC	chr6:31764314-31764571	93	78655	TRUE	0.096	0.185327695375921	FALSE
ENSG00000213934	CAGGGTCATTAACGGACCAT	chr6:31834234-31835425	127	78621	TRUE	0.096	0.160564595807889	FALSE
ENSG00000213934	CCAACTCTATCTACTCTAGG	chr6:31855366-31855668	115	78633	TRUE	0.096	-0.137004087077662	FALSE
ENSG00000213934	AAACTCCCACGTCCATTAAT	chr6:31919609-31920093	147	78601	TRUE	0.096	-0.126809044063005	FALSE
ENSG00000213934	CCGCCACATAACGCGGTACA	chr6:32166448-32169512	153	78595	TRUE	0.096	-0.113845747678178	FALSE
ENSG00000213934	GCAATCCGCGTGGTTCAGGC	chr6:32217889-32218482	110	78638	TRUE	0.096	-0.108717491540851	FALSE
ENSG00000213934	CTGTTCCAGTACTCGGCATC	chr6:32664796-32665308	103	78645	TRUE	0.096	-0.110714490387855	FALSE
ENSG00000213934	GTGGATGCCTGCAGGGAGGT	chr6:32807243-32807426	99	78649	TRUE	0.096	0.184003004351718	FALSE
ENSG00000213934	GCGCTTTCTCCAAGCGTTCG	chr6:32893821-32895308	132	78616	TRUE	0.096	-0.142105114687752	FALSE
ENSG00000213934	TTCTGCGGCCCCCCGGACAG	chr6:33075566-33076192	179	78569	TRUE	0.096	0.11738068991572	FALSE
ENSG00000213934	AAGGGAATTTGTCAACAATT	chr6:33148150-33148553	153	78595	TRUE	0.096	-0.0878251189726917	FALSE
ENSG00000213934	GCAGGAGAAACCGGCCCTAT	chr6:33172538-33173310	133	78615	TRUE	0.096	-0.118384968018654	FALSE
ENSG00000214922	ACTCCCGAGTCTCCGGGTCT	chr6:29827334-29828897	17	6071	TRUE	0.096	0.65668457383521	FALSE
ENSG00000214922	CTTCTAGGGTGACATAACTG	chr6:30156222-30156550	25	6063	TRUE	0.096	0.532675128858472	FALSE
ENSG00000214922	TACAAAGCGGGCCGAGACTT	chr6:30214044-30214752	11	6077	TRUE	0.096	0.746297457978569	FALSE
ENSG00000214922	CCCTGCCACAGCAAGGCGGT	chr6:30532361-30533007	5	6083	TRUE	0.096	1.21745346538707	FALSE
ENSG00000214922	TCGGCCTCTAAGCACTACGG	chr6:30672186-30673296	15	6073	TRUE	0.096	0.701814705189528	FALSE
ENSG00000214922	TGCGGTACCGATCAGAAACT	chr6:30672186-30673296	18	6070	TRUE	0.096	0.595491821830624	FALSE
ENSG00000214922	CCCAGCGTCCTCTGGTGGGA	chr6:30684704-30684912	5	6083	TRUE	0.096	-1.07378317301744	FALSE
ENSG00000214922	GCCCGGGTTCCGAAAGTCTC	chr6:30686482-30687998	10	6078	TRUE	0.096	0.771069189732381	FALSE
ENSG00000214922	TCCTTAACCCTCAGATGCGT	chr6:30730066-30731526	14	6074	TRUE	0.096	0.721782994703627	FALSE
ENSG00000214922	ACATGGGGACAATGGGAATG	chr6:30765581-30765804	14	6074	TRUE	0.096	0.685067355015911	FALSE
ENSG00000214922	ATCAGCCAAAACTACAGCTT	chr6:30842041-30842500	16	6072	TRUE	0.096	0.597249571042387	FALSE
ENSG00000214922	GGAATGCTGCTCACCACTCT	chr6:30844084-30844576	4	6084	TRUE	0.096	-1.20573570193597	FALSE
ENSG00000214922	GCTGGTATTACCTAAGTGCG	chr6:30844980-30845510	8	6080	TRUE	0.096	-0.749135140903206	FALSE
ENSG00000214922	GATGCCTACAGGCAAGCGCT	chr6:30932797-30933004	4	6084	TRUE	0.096	-0.993251535770713	FALSE
ENSG00000214922	ATCAGAAGCCGCCCGCAAAG	chr6:30955076-30956481	18	6070	TRUE	0.096	0.600868964830967	FALSE
ENSG00000214922	CGGAACTACTAAACTCAGGC	chr6:30961427-30961676	20	6068	TRUE	0.096	0.56986212514803	FALSE
ENSG00000214922	CAGTCCCAGTGACGGCCACA	chr6:31102152-31102888	8	6080	TRUE	0.096	-0.889310030881203	FALSE
ENSG00000214922	CTGGCTTCCACGCCAAGGAG	chr6:31125080-31125417	16	6072	TRUE	0.096	0.624008132493705	FALSE
ENSG00000214922	CCCCTCTTATCTTGCGAGGA	chr6:31126809-31127048	9	6079	TRUE	0.096	-0.787715554618908	FALSE
ENSG00000214922	ATCATTGCCATAGGGTGACT	chr6:31131382-31133381	8	6080	TRUE	0.096	-0.869969418204616	FALSE
ENSG00000214922	CTCCCCGGCCTGACGACCCT	chr6:31137292-31138485	8	6080	TRUE	0.096	-0.903634772946424	FALSE
ENSG00000214922	CCCGCACCCCGGGTACTTGA	chr6:31307531-31309242	17	6071	TRUE	0.096	0.566036492507268	FALSE
ENSG00000214922	AACACACCTGTAGGAGGTGC	chr6:31321905-31322115	16	6072	TRUE	0.096	0.681048105073753	FALSE
ENSG00000214922	CTGGACTGTGACATAGCCAC	chr6:31525859-31526473	4	6084	TRUE	0.096	-1.19467900824003	FALSE
ENSG00000214922	AAGAGGCCTATAACTAATCC	chr6:31563051-31563662	5	6083	TRUE	0.096	-1.04778749259974	FALSE
ENSG00000214922	TAGGAATGTCCACCACACAT	chr6:31578384-31578819	5	6083	TRUE	0.096	-1.08760830644078	FALSE
ENSG00000214922	TGCGTGTTCGCGGGCCAGTC	chr6:31660259-31661159	7	6081	TRUE	0.096	-0.93988440994136	FALSE
ENSG00000214922	GAGCTATCTCCTGGGCCGTG	chr6:31663939-31664258	24	6064	TRUE	0.096	0.503917065045673	FALSE
ENSG00000214922	ACATGGCTGGGTGGTCGAGC	chr6:31690204-31691207	9	6079	TRUE	0.096	0.828260851249835	FALSE
ENSG00000214922	ATCCTTCAGGGAGGTTCCCT	chr6:31718391-31718642	7	6081	TRUE	0.096	-0.979069180879821	FALSE
ENSG00000214922	CCTCCACTCCCTGAAAAAAA	chr6:31770470-31770715	14	6074	TRUE	0.096	0.652947322838104	FALSE
ENSG00000214922	ACGCCGGAAACTCGACGCGC	chr6:31814206-31817021	16	6072	TRUE	0.096	0.677731179104289	FALSE
ENSG00000214922	CAGGGTCATTAACGGACCAT	chr6:31834234-31835425	12	6076	TRUE	0.096	0.66754166342672	FALSE
ENSG00000214922	TGGCATTTATACCCCACGGC	chr6:31928642-31929979	3	6085	TRUE	0.096	-1.34061160980733	FALSE
ENSG00000214922	CAGAAAATAAGACAGGCCAC	chr6:32195086-32195317	5	6083	TRUE	0.096	-1.00920083842786	FALSE
ENSG00000214922	GGGGATTTCATACCACCAGG	chr6:32234915-32235334	11	6077	TRUE	0.096	0.705228084178987	FALSE
ENSG00000214922	TACCCTTACTGAAACCTATG	chr6:32868045-32868528	3	6085	TRUE	0.096	-1.3539954471214	FALSE
ENSG00000214922	GTACCTATTGTGCGGAGTCT	chr6:32893821-32895308	15	6073	TRUE	0.096	0.532988355702271	FALSE
ENSG00000214922	AGAGCGGTGTTGGGACTCTA	chr6:32999970-33000394	15	6073	TRUE	0.096	0.55319385826298	FALSE
ENSG00000214922	TCTATGTCCATCTGCGATGC	chr6:33009235-33009931	3	6085	TRUE	0.096	-1.3608461001964	FALSE
ENSG00000214922	GGATTGCCCCAGAAAGTTGC	chr6:33014769-33015436	6	6082	TRUE	0.096	-0.886905872797843	FALSE
ENSG00000214922	CCGGGAGTAAGGGCTTCTCT	chr6:33170110-33170273	13	6075	TRUE	0.096	0.663070564010958	FALSE
ENSG00000221988	AAGGCGCACCGACAGGGATC	chr12:102957453-102957736	100	68852	TRUE	0.096	-0.165132045206749	FALSE
ENSG00000221988	CCTGACTTTCCGGTTGGAGG	chr6:29705703-29706028	83	68869	TRUE	0.096	0.167985764315254	FALSE
ENSG00000221988	AAGAAACCCAGGCGCATAAG	chr6:29737737-29738687	102	68850	TRUE	0.096	-0.13680190322076	FALSE
ENSG00000221988	AGGATGTCTGTCTGCGACGT	chr6:29791892-29793373	106	68846	TRUE	0.096	-0.133813149245504	FALSE
ENSG00000221988	GTGGAATCCCTGTTAGGAAT	chr6:29812946-29813558	104	68848	TRUE	0.096	-0.15437015830613	FALSE
ENSG00000221988	GTCCCCAATCCGTCGGTTAC	chr6:30453099-30454130	98	68854	TRUE	0.096	-0.169309385140183	FALSE
ENSG00000221988	ACAAATAGGGTCTGGACAAG	chr6:30500581-30501186	147	68805	TRUE	0.096	0.137342046094163	FALSE
ENSG00000221988	CTCATTCCCACCTCTCAGTT	chr6:30614391-30614769	139	68813	TRUE	0.096	0.129399356901311	FALSE
ENSG00000221988	ACTAGCACGTTTGGGCGCGT	chr6:30616759-30618138	103	68849	TRUE	0.096	0.156181036046454	FALSE
ENSG00000221988	TTTGTCTCCCTACCGCGCGC	chr6:30719778-30720487	94	68858	TRUE	0.096	0.165975799348135	FALSE
ENSG00000221988	TATCCCAGCGACGGAGCTCA	chr6:30829685-30830050	113	68839	TRUE	0.096	-0.149285220166365	FALSE
ENSG00000221988	CGCCGCGAAGGCAAACCCCA	chr6:30913634-30915262	130	68822	TRUE	0.096	0.168534946036045	FALSE
ENSG00000221988	AAGCCCTCTCGTACCCACCA	chr6:30915349-30915863	126	68826	TRUE	0.096	-0.11162085219816	FALSE
ENSG00000221988	GATTGGCTCCATATAAGGTG	chr6:30940241-30940981	80	68872	TRUE	0.096	-0.162224237252915	FALSE
ENSG00000221988	AGGAACAATTCCACACGCAT	chr6:31021855-31022378	103	68849	TRUE	0.096	0.158184586875149	FALSE
ENSG00000221988	AGTGCCCAAGTGCTTGAGGG	chr6:31111005-31111190	94	68858	TRUE	0.096	-0.137523566377852	FALSE
ENSG00000221988	GCCACCCCTCTTATCTTGCG	chr6:31126809-31127048	114	68838	TRUE	0.096	0.169871334951776	FALSE
ENSG00000221988	AGGTCCTAGAGGCGGATAGG	chr6:31139684-31140160	269	68683	TRUE	0.096	-0.0903356180881447	FALSE
ENSG00000221988	CGCGGGTGCTGAGTAGTAGG	chr6:31180225-31181002	251	68701	TRUE	0.096	-0.0847527763853679	FALSE
ENSG00000221988	GAGGGAACCAGCGTGGTCCC	chr6:31395558-31396207	92	68860	TRUE	0.096	-0.187930788707033	FALSE
ENSG00000221988	AGTAGCGGTTACTCAAGAGC	chr6:31414179-31414776	101	68851	TRUE	0.096	0.158852243682297	FALSE
ENSG00000221988	ACCGCGGTGGATTCGGACCT	chr6:31493799-31494553	81	68871	TRUE	0.096	0.175094913748239	FALSE
ENSG00000221988	GTCAGAAAAGGGACGCGAGG	chr6:31493799-31494553	82	68870	TRUE	0.096	-0.169301581673889	FALSE
ENSG00000221988	CCAGGTCGTGCTCATAAGTT	chr6:31497604-31498618	140	68812	TRUE	0.096	0.10726670074986	FALSE
ENSG00000221988	GTGCCTGTGTGAGTTCACAC	chr6:31517213-31517602	122	68830	TRUE	0.096	0.15681025676858	FALSE
ENSG00000221988	CCAAATCCCCGCCCCCGCGA	chr6:31573932-31575931	136	68816	TRUE	0.096	0.142013277427343	FALSE
ENSG00000221988	CCGACCAGAGCCCCACACGG	chr6:31574156-31574793	106	68846	TRUE	0.096	0.148259493390135	FALSE
ENSG00000221988	TTCCAGAGATTCGGGTGTCT	chr6:31578384-31578819	109	68843	TRUE	0.096	0.173231904947409	FALSE
ENSG00000221988	GTGCGGACGAAACGCTTCCC	chr6:31618257-31620457	148	68804	TRUE	0.096	0.141147714230881	FALSE
ENSG00000221988	AGCCAGACACCGGAGAAGTT	chr6:31676763-31677222	92	68860	TRUE	0.096	0.176378314826969	FALSE
ENSG00000221988	TCTTCCCTGTGGCGCCTTAC	chr6:31711205-31712020	116	68836	TRUE	0.096	-0.148801926600547	FALSE
ENSG00000221988	GGTTTATACTAGGTCGCGCT	chr6:31728778-31730584	123	68829	TRUE	0.096	-0.122485361494839	FALSE
ENSG00000221988	TCACGCCACAGTAGGGCTCT	chr6:31762763-31764032	61	68891	TRUE	0.096	-0.218599543780107	FALSE
ENSG00000221988	TGTTGAAGGCGTAGGACTCC	chr6:31817239-31817580	83	68869	TRUE	0.096	0.187495150111487	FALSE
ENSG00000221988	TCCCTCAGATCGCCATCTAC	chr6:31862357-31865881	114	68838	TRUE	0.096	-0.125366405328379	FALSE
ENSG00000221988	TCACAGGTGCCTGGACGCGT	chr6:31888461-31889457	86	68866	TRUE	0.096	-0.188103371067437	FALSE
ENSG00000221988	GCTGCTCCTCATTACTCGCT	chr6:32012313-32013264	133	68819	TRUE	0.096	0.146540572445724	FALSE
ENSG00000221988	GCAGCCTCCGAAGGTTCAGC	chr6:32209987-32210755	97	68855	TRUE	0.096	-0.179703834730988	FALSE
ENSG00000221988	GCGGGCGCTGGAACCTTAAC	chr6:32583639-32584799	117	68835	TRUE	0.096	-0.126221773550989	FALSE
ENSG00000221988	ACCCTTTACCTGGCTCATGA	chr6:32614485-32614951	117	68835	TRUE	0.096	-0.127777932834135	FALSE
ENSG00000221988	CCATTCCACAACTGGGAGTT	chr6:32614485-32614951	121	68831	TRUE	0.096	-0.127162010228724	FALSE
ENSG00000221988	CCCAGACAAACCACACTTAC	chr6:32825915-32826883	117	68835	TRUE	0.096	0.144359455423407	FALSE
ENSG00000221988	AGGCACCTGACTGCCACCTG	chr6:33029981-33030179	243	68709	TRUE	0.096	-0.0943152794192368	FALSE
ENSG00000221988	CAGGGTCACAGAAGACTACT	chr6:33075566-33076192	110	68842	TRUE	0.096	-0.137834203686684	FALSE
ENSG00000221988	TCAGTGTTGGCCACTAGGTG	chr6:33148150-33148553	134	68818	TRUE	0.096	-0.153471430102947	FALSE
ENSG00000221988	CAAGAGAAGCCCTTACTCCC	chr6:33170110-33170273	79	68873	TRUE	0.096	-0.170025065203583	FALSE
ENSG00000225914	ACCGGGTGCCGCAAAGCAAG	chr6:31016738-31017365	3	205	TRUE	0.096	1.77415944297673	FALSE
ENSG00000227198	TCATCTCTGAATGGTTACAC	chr6:29705703-29706028	3	700	TRUE	0.096	1.48483985319678	FALSE
ENSG00000227198	ATTGTTTGTGGTCGGCTACT	chr6:30013249-30013883	4	699	TRUE	0.096	1.53781725009612	FALSE
ENSG00000227198	GGCATCGCCCTGGATTATGA	chr6:30185925-30186543	3	700	TRUE	0.096	1.44843826668885	FALSE
ENSG00000227198	AGGGGACCCGCGCCGTCCGT	chr6:30489143-30490745	3	700	TRUE	0.096	1.26063210916192	FALSE
ENSG00000227198	AACGTCGCAGCACCAGGCCT	chr6:30646459-30646765	4	699	TRUE	0.096	1.45414751800774	FALSE
ENSG00000227198	TCATTGCTCCATTCCACTAC	chr6:30700400-30700858	3	700	TRUE	0.096	1.50188578692188	FALSE
ENSG00000227198	GTGGTTGTCTAAACCACAAA	chr6:30842041-30842500	3	700	TRUE	0.096	1.47028358205827	FALSE
ENSG00000227198	CTTAGCGGTCGGTCCAGGGT	chr6:30877493-30878082	3	700	TRUE	0.096	1.53082756825598	FALSE
ENSG00000227198	AGCCTGGGAGTTCAGTGGGA	chr6:31092821-31093433	3	700	TRUE	0.096	1.63573914503014	FALSE
ENSG00000227198	CAGTCCCAGTGACGGCCACA	chr6:31102152-31102888	4	699	TRUE	0.096	1.40252532597298	FALSE
ENSG00000227198	TCGGACTGGACTTAACCCAA	chr6:31180432-31187807	3	700	TRUE	0.096	1.46319777230302	FALSE
ENSG00000227198	CTCCGGGAACCCGCACATTG	chr6:31307531-31309242	4	699	TRUE	0.096	1.26042975816536	FALSE
ENSG00000227198	AGTAGCGGTTACTCAAGAGC	chr6:31414179-31414776	3	700	TRUE	0.096	1.54235307814318	FALSE
ENSG00000227198	CTATGCTTGTTGTGGACCAC	chr6:31528277-31530194	5	698	TRUE	0.096	1.20534920246251	FALSE
ENSG00000227198	GGCCCTGTCTTCGTTAAGGG	chr6:31574156-31574793	5	698	TRUE	0.096	1.23767577354283	FALSE
ENSG00000227198	GGGGATAAAGGTTATGCCTA	chr6:31613382-31615931	3	700	TRUE	0.096	1.60925482338679	FALSE
ENSG00000227198	CAGTAGGCACATCAGGGACC	chr6:31686527-31686872	3	700	TRUE	0.096	1.44215401469178	FALSE
ENSG00000227198	GAGAGTTGTGATAGACGCAG	chr6:31723308-31723688	3	700	TRUE	0.096	1.65153147549826	FALSE
ENSG00000227198	CTTCAACATGAAGAGCGCCG	chr6:31817239-31817580	3	700	TRUE	0.096	1.62700931974357	FALSE
ENSG00000227198	CGGCGACACCTAGGGCGGCG	chr6:32254668-32256056	3	700	TRUE	0.096	1.44438094542253	FALSE
ENSG00000227198	GAATACAGGGAACCGAGAAA	chr6:32288494-32288971	3	700	TRUE	0.096	1.71024440825509	FALSE
ENSG00000227198	GATTGCCTCCTTGGGATCGG	chr6:32893821-32895308	3	700	TRUE	0.096	1.56446622227894	FALSE
ENSG00000227198	CCAAGAGAAGCCCTTACTCC	chr6:33170110-33170273	3	700	TRUE	0.096	1.69958207563471	FALSE
ENSG00000227507	GCATCAAGTCAGCCATCAGC	chr2:113117714-113127811	6	1378	TRUE	0.096	0.947046268781672	FALSE
ENSG00000227507	CCTCGCTCTGGTTGTAGCGG	chr6:29723163-29724697	6	1378	TRUE	0.096	1.14586147170814	FALSE
ENSG00000227507	GGTGCCTGGTCTTTAGGGGT	chr6:29759411-29759982	4	1380	TRUE	0.096	1.23226500209972	FALSE
ENSG00000227507	ATGAGGCGTTACGCAAGGCC	chr6:30074348-30076389	7	1377	TRUE	0.096	0.80936202143881	FALSE
ENSG00000227507	GTGCAACAGTCCTTCAGAGT	chr6:30151632-30151995	6	1378	TRUE	0.096	1.00478985629363	FALSE
ENSG00000227507	GACTAGGACATGCTCATCCC	chr6:30447259-30447756	5	1379	TRUE	0.096	0.811712736254568	FALSE
ENSG00000227507	GTTGGCTCGTCCTACATAGG	chr6:30590211-30591236	5	1379	TRUE	0.096	0.990709630809631	FALSE
ENSG00000227507	AGGAAGTTGTGATCACAGAG	chr6:30666373-30666625	4	1380	TRUE	0.096	1.1751980453018	FALSE
ENSG00000227507	CCCGAGCCTCCAGAGGCCTC	chr6:30685474-30685641	4	1380	TRUE	0.096	1.0098855933192	FALSE
ENSG00000227507	GGGATGTGGTCATTCGTTCC	chr6:30790763-30791280	4	1380	TRUE	0.096	1.33970614151504	FALSE
ENSG00000227507	CCAAGAGATGCTCGGTGTAC	chr6:30940241-30940981	5	1379	TRUE	0.096	1.17845546478655	FALSE
ENSG00000227507	GAAGGTTCTTACTTGGAACC	chr6:31283611-31283788	3	1381	TRUE	0.096	1.05470098765387	FALSE
ENSG00000227507	GGCCTTGGGCCTACGGCTCT	chr6:31547323-31547789	6	1378	TRUE	0.096	0.962406436664615	FALSE
ENSG00000227507	TGGAAGGCGGAACCAAGCTG	chr6:31567593-31567936	6	1378	TRUE	0.096	0.958073651329263	FALSE
ENSG00000227507	GTTGTTCCGGTAGCTTAGGG	chr6:31598439-31599041	4	1380	TRUE	0.096	1.29666485432159	FALSE
ENSG00000227507	AGCGGTTGATCAACTTGGTA	chr6:31644432-31646581	4	1380	TRUE	0.096	1.07771640279869	FALSE
ENSG00000227507	TCACTCCAGACCAGCGAGTG	chr6:31706742-31706917	6	1378	TRUE	0.096	0.850110779056672	FALSE
ENSG00000227507	CCCTGAAGGATTCCTGTGTA	chr6:31718391-31718642	10	1374	TRUE	0.096	0.876273285641774	FALSE
ENSG00000227507	GTCCGTAGACTTGGCTGCGC	chr6:32195422-32196819	5	1379	TRUE	0.096	1.17299732680478	FALSE
ENSG00000227507	CCAACCCAGACTAAAAATGG	chr6:32216313-32216731	4	1380	TRUE	0.096	1.03427798992475	FALSE
ENSG00000227507	CATTTGGGCAAGCTTTACTT	chr6:32413296-32413959	5	1379	TRUE	0.096	1.12694197002437	FALSE
ENSG00000228022	GCTGGGGAGTCCCATTGCAA	chr6:29705703-29706028	6	1314	TRUE	0.096	1.12851632198662	FALSE
ENSG00000228022	TCTACCCCTCCAAAGGGGAC	chr6:30195391-30195892	4	1316	TRUE	0.096	1.1907471366146	FALSE
ENSG00000228022	CCCCAGGGTTGGAGGCTAAC	chr6:30396705-30398221	6	1314	TRUE	0.096	1.09877708638905	FALSE
ENSG00000228022	CCAACTAATTATGCAGGCGG	chr6:30730066-30731526	4	1316	TRUE	0.096	1.3828978381573	FALSE
ENSG00000228022	TGAGCTCATCTAGTCCTCCC	chr6:30758826-30759331	6	1314	TRUE	0.096	1.17967741369195	FALSE
ENSG00000228022	CTGGCAGAATTGCTGTGGAC	chr6:31102152-31102888	4	1316	TRUE	0.096	1.49607208349997	FALSE
ENSG00000228022	GCCTAAGCCCTGGTCTACCA	chr6:31125080-31125417	3	1317	TRUE	0.096	1.02307753659304	FALSE
ENSG00000228022	ACTAGGATTCCTGTAGTGTA	chr6:31475434-31475678	5	1315	TRUE	0.096	1.20068112813385	FALSE
ENSG00000228022	ATGGGCTAGATTCTTCTCAC	chr6:31491962-31492232	6	1314	TRUE	0.096	1.01166955824053	FALSE
ENSG00000228022	GTCCGAAAACACTTCACCCC	chr6:31493799-31494553	6	1314	TRUE	0.096	0.901749500470935	FALSE
ENSG00000228022	GGGGAGATTGCTTTGATGCT	chr6:31511215-31511680	4	1316	TRUE	0.096	1.22267417694616	FALSE
ENSG00000228022	ACAGGCGATGGTCTGGTCGC	chr6:31541111-31542661	5	1315	TRUE	0.096	1.07010602956221	FALSE
ENSG00000228022	TAACATGGGTTGTCTGTTCT	chr6:31558756-31559619	5	1315	TRUE	0.096	1.18047569613025	FALSE
ENSG00000228022	TACCCAGACCGGCGCCCTGC	chr6:31643943-31644721	5	1315	TRUE	0.096	1.15071087849621	FALSE
ENSG00000228022	AAAGCTCATGAGCCGTAAGC	chr6:31686527-31686872	3	1317	TRUE	0.096	1.46932721704947	FALSE
ENSG00000228022	TAGGGCTGTTCTGGACAGCT	chr6:31952224-31952653	9	1311	TRUE	0.096	0.845231072924921	FALSE
ENSG00000228022	GCAATTCTTGGTTCCAACTT	chr6:32195086-32195317	5	1315	TRUE	0.096	1.05381107278624	FALSE
ENSG00000228022	TCAGTCTGTAAGCGACCAGC	chr6:32952896-32953531	5	1315	TRUE	0.096	1.24973137100293	FALSE
ENSG00000228022	TGGTTCCCAGAAGCTCTATG	chr6:33082767-33083042	9	1311	TRUE	0.096	0.842064639988975	FALSE
ENSG00000228727	GTTGCCTGCATAATAACATG	chr12:7789365-7789670	52	28382	TRUE	0.096	-0.295385620296658	FALSE
ENSG00000228727	CCTCAGCACCAATGCCACTG	chr6:29917733-29918203	78	28356	TRUE	0.096	0.253024234173175	FALSE
ENSG00000228727	CGTAGCCCACTGCGATGTAC	chr6:29926083-29927564	24	28410	TRUE	0.096	-0.422805873010238	FALSE
ENSG00000228727	TGGGAATTGTGTGAACTCCC	chr6:29967104-29967966	44	28390	TRUE	0.096	-0.297701503966962	FALSE
ENSG00000228727	CCGGCCCATGCGCGTACCAC	chr6:30074348-30076389	27	28407	TRUE	0.096	-0.418315882044956	FALSE
ENSG00000228727	GAAATCATCCGCCGGAGAAA	chr6:30206874-30207955	46	28388	TRUE	0.096	-0.33748135988304	FALSE
ENSG00000228727	GTGGTGAGGTTTCAGGTTTC	chr6:30363554-30363784	51	28383	TRUE	0.096	0.305461116642856	FALSE
ENSG00000228727	TCGGGGTTTCATGAAGTGCC	chr6:30480607-30480869	37	28397	TRUE	0.096	0.301515900677295	FALSE
ENSG00000228727	GACTGAAGTTTCTCATTGAA	chr6:30483757-30483993	38	28396	TRUE	0.096	-0.321242437838645	FALSE
ENSG00000228727	TCCGCTGACTCATGCTGCTC	chr6:30631690-30632204	33	28401	TRUE	0.096	-0.360919524893958	FALSE
ENSG00000228727	TGTCATAGTGGGAGGACTCC	chr6:30666373-30666625	50	28384	TRUE	0.096	0.310091776495576	FALSE
ENSG00000228727	CCCTAATTTAGAGTCCCCCT	chr6:30730066-30731526	51	28383	TRUE	0.096	-0.316677319958414	FALSE
ENSG00000228727	CAAATGATCTCTTCTTATGC	chr6:30838353-30838890	26	28408	TRUE	0.096	-0.525169574763515	FALSE
ENSG00000228727	TGGAATCAATCTGTGGAGTG	chr6:30840712-30841135	95	28339	TRUE	0.096	0.195519001531366	FALSE
ENSG00000228727	CCGGTCCAATGCACGGGCAC	chr6:31122864-31123588	34	28400	TRUE	0.096	-0.362589409738591	FALSE
ENSG00000228727	ATGCAGTCCTACTAACCTGC	chr6:31214378-31214740	65	28369	TRUE	0.096	0.295073435137562	FALSE
ENSG00000228727	CAGGGCACAGTGTTACTGCA	chr6:31396975-31397224	47	28387	TRUE	0.096	-0.34051375438798	FALSE
ENSG00000228727	ACTGAGCTTGGGTCCCCCTT	chr6:31551431-31551649	49	28385	TRUE	0.096	-0.311580849165939	FALSE
ENSG00000228727	CCAGAGAGGACACCAGGGTC	chr6:31551431-31551649	39	28395	TRUE	0.096	-0.331896426087172	FALSE
ENSG00000228727	GTCACTGAATGAGCGAGTTG	chr6:31558756-31559619	42	28392	TRUE	0.096	-0.29085170055021	FALSE
ENSG00000228727	CTGTCCTTGATCTATCCACA	chr6:31585583-31585819	68	28366	TRUE	0.096	0.267883629795192	FALSE
ENSG00000228727	TGGCAACAAACCCCAACCTT	chr6:31609362-31610490	63	28371	TRUE	0.096	0.302873583399068	FALSE
ENSG00000228727	CGCCCTTCCGAGAGAACCGT	chr6:31619900-31621361	82	28352	TRUE	0.096	0.241956245345123	FALSE
ENSG00000228727	AGGATGACCCGCGCACGACC	chr6:31664701-31666410	97	28337	TRUE	0.096	-0.226304607671175	FALSE
ENSG00000228727	AGCGCTAAGCCAGGAGTCTA	chr6:31690204-31691207	40	28394	TRUE	0.096	-0.356546423328912	FALSE
ENSG00000228727	TGTAGGGAGTGAGTCCGGAA	chr6:31736254-31736691	43	28391	TRUE	0.096	-0.329509352655036	FALSE
ENSG00000228727	CACACCCCAGATTGGAAGGT	chr6:31738650-31738862	30	28404	TRUE	0.096	-0.407651552568598	FALSE
ENSG00000228727	TTCTAGTCCCTCGCCCCGTG	chr6:31821242-31822577	57	28377	TRUE	0.096	0.297003456367193	FALSE
ENSG00000228727	GACAGTTGCACCTTGTCACC	chr6:31840063-31840910	57	28377	TRUE	0.096	-0.269729974698785	FALSE
ENSG00000228727	CACAAATGTGTATGGAAGGG	chr6:31841008-31842456	23	28411	TRUE	0.096	-0.43379360660933	FALSE
ENSG00000228727	TATCCCGGGAGTTGTCGTTC	chr6:31933757-31937257	32	28402	TRUE	0.096	-0.364515232146218	FALSE
ENSG00000228727	TCCATGAAGGGAAGCGCCTG	chr6:32011727-32012212	73	28361	TRUE	0.096	-0.269928290865667	FALSE
ENSG00000228727	GGCCGTGACCTCGGACTCAG	chr6:32048173-32048746	44	28390	TRUE	0.096	0.298409942672371	FALSE
ENSG00000228727	ATCCACCGTATCTCTGGAGG	chr6:32113813-32114430	67	28367	TRUE	0.096	-0.253785177879587	FALSE
ENSG00000228727	TCCTAATCAGGGTTGATGAC	chr6:32113813-32114430	37	28397	TRUE	0.096	-0.352977186961012	FALSE
ENSG00000228727	AACAACTCGACGTTCCAGCA	chr6:32127536-32128582	44	28390	TRUE	0.096	-0.306874977523453	FALSE
ENSG00000228727	CCGCGCCAACTACGGACACC	chr6:32129978-32130841	32	28402	TRUE	0.096	-0.399878737662987	FALSE
ENSG00000228727	GCCACAGCAGGATCACCCCT	chr6:32203405-32204039	52	28382	TRUE	0.096	0.319355964836889	FALSE
ENSG00000228727	CTCAACTAGTGCGGTGTCAA	chr6:32234915-32235334	25	28409	TRUE	0.096	-0.49765153667894	FALSE
ENSG00000228727	AAACAGTTGTCTTGTTAAGT	chr6:32473155-32474197	25	28409	TRUE	0.096	-0.473725256335683	FALSE
ENSG00000228727	CGCGCGGCGCTAACGTGTGT	chr6:32853059-32854603	41	28393	TRUE	0.096	-0.381877708744446	FALSE
ENSG00000228727	TCTAACAGCATCATGTGTAC	chr6:32947659-32948247	36	28398	TRUE	0.096	-0.346550411304506	FALSE
ENSG00000231852	CAGGCTGCCTGAGGTGTAAT	chr6:29964667-29966468	4	896	TRUE	0.096	1.30397527599685	FALSE
ENSG00000231852	TCTCGCCTCACGCGGGCACA	chr6:30171513-30172632	5	895	TRUE	0.096	1.16186930182035	FALSE
ENSG00000231852	CTTGGGCTCAGCTCTCCCCA	chr6:30464762-30464931	3	897	TRUE	0.096	1.27842624940236	FALSE
ENSG00000231852	GATAGATGCTCACGGAAAAT	chr6:30821835-30822246	4	896	TRUE	0.096	1.26005282178524	FALSE
ENSG00000231852	GTGCAGGGTGGTGCGAAGAG	chr6:30839707-30840061	5	895	TRUE	0.096	1.17648285665821	FALSE
ENSG00000231852	TACTTAATCAGTAGGACGGG	chr6:30955076-30956481	3	897	TRUE	0.096	1.61345210802875	FALSE
ENSG00000231852	GGTAGTGGCCCTCTGCGAGA	chr6:31068850-31069378	6	894	TRUE	0.096	0.932374954304014	FALSE
ENSG00000231852	CAAGGGCTGGTCCCTAGAGC	chr6:31133357-31133579	3	897	TRUE	0.096	1.66448443635985	FALSE
ENSG00000231852	CTGGCCAAGAACTACCCGGT	chr6:31547323-31547789	4	896	TRUE	0.096	1.4481401856568	FALSE
ENSG00000231852	TCTTCCGTACTCAGTGTAAT	chr6:31691466-31692043	3	897	TRUE	0.096	1.36625619016632	FALSE
ENSG00000231852	CTGGACACCACGGGCAGCAT	chr6:31772888-31773174	4	896	TRUE	0.096	1.29610177138173	FALSE
ENSG00000231852	GAGGCCCAGTCGAATGTGGA	chr6:31923019-31923477	3	897	TRUE	0.096	1.49913566930301	FALSE
ENSG00000231852	GGGAATGAATCCGACCCTTT	chr6:31952857-31954856	4	896	TRUE	0.096	1.2322213949125	FALSE
ENSG00000231852	CGTCGAGTTGTTCCGGGGTC	chr6:32127536-32128582	3	897	TRUE	0.096	1.71975643807075	FALSE
ENSG00000231852	CACCAACCAGCCCATTCCAC	chr6:32212080-32212272	5	895	TRUE	0.096	1.15043025872164	FALSE
ENSG00000231852	AGTCCATGAGACTGTGTAAG	chr6:32473155-32474197	5	895	TRUE	0.096	1.05093972632251	FALSE
ENSG00000231852	AAACCCTACGCTTCTCTGAT	chr6:32952896-32953531	4	896	TRUE	0.096	1.34580406999275	FALSE
ENSG00000231852	TCACTCACCTCGGCGCTGCA	chr6:33080171-33081452	4	896	TRUE	0.096	1.3565768406374	FALSE
ENSG00000234006	CGGCGTGAAAGCTGCAAGCC	chr4:112515941-112516776	8	2878	TRUE	0.096	0.869094094405878	FALSE
ENSG00000234006	ATGGAGTCGAGGGAGGGTAC	chr6:29834676-29835312	8	2878	TRUE	0.096	0.947242551936918	FALSE
ENSG00000234006	GCACAGGAGCACGGCCTTGG	chr6:29917733-29918203	3	2883	TRUE	0.096	-1.30434348855964	FALSE
ENSG00000234006	CTTCTAGGGTGACATAACTG	chr6:30156222-30156550	4	2882	TRUE	0.096	-1.08427879264786	FALSE
ENSG00000234006	TTCCTTCACTGACAGGTCAC	chr6:30156222-30156550	3	2883	TRUE	0.096	-1.25417734006039	FALSE
ENSG00000234006	CCTTAGGCACCCCTCCTGAA	chr6:30219237-30219674	3	2883	TRUE	0.096	-1.17058843505503	FALSE
ENSG00000234006	ACTATCCCCATGGTCATCAG	chr6:30308057-30310057	12	2874	TRUE	0.096	0.753878926397815	FALSE
ENSG00000234006	CGCGGGTCCCCTCGAATCTT	chr6:30489143-30490745	10	2876	TRUE	0.096	0.859756669125202	FALSE
ENSG00000234006	ACTGGCTCCCAGAAGGTACG	chr6:30707151-30707854	10	2876	TRUE	0.096	0.854756773320493	FALSE
ENSG00000234006	GTCCTACGGATTCAACCAAC	chr6:30725419-30726603	5	2881	TRUE	0.096	-0.980088734946263	FALSE
ENSG00000234006	GGGATCGCGTGTCAGTACTG	chr6:30752235-30753014	4	2882	TRUE	0.096	-1.08780131295978	FALSE
ENSG00000234006	GGCTTCTGAGATAGGCCTAA	chr6:30818556-30818778	11	2875	TRUE	0.096	0.7567552759384	FALSE
ENSG00000234006	TTGCCTGTAGGCATCTCGGC	chr6:30932797-30933004	8	2878	TRUE	0.096	0.987746923312662	FALSE
ENSG00000234006	ACTACCCGGTCATTGCCACT	chr6:31068850-31069378	3	2883	TRUE	0.096	-1.23709856031869	FALSE
ENSG00000234006	TACCCGGTCATTGCCACTAG	chr6:31068850-31069378	13	2873	TRUE	0.096	0.71609849299994	FALSE
ENSG00000234006	GGGCCAGTATACTGCCCTCA	chr6:31214378-31214740	6	2880	TRUE	0.096	0.931257220535238	FALSE
ENSG00000234006	GCACACTGCAGCACACGATC	chr6:31268128-31268420	11	2875	TRUE	0.096	0.777968290734957	FALSE
ENSG00000234006	GAGTGCTGAGCTGCAGATAG	chr6:31508898-31509553	11	2875	TRUE	0.096	0.780972534375045	FALSE
ENSG00000234006	TGCCCACCAGGACCGCCATG	chr6:31548048-31548524	21	2865	TRUE	0.096	0.637517419727791	FALSE
ENSG00000234006	GGAGTTAGAAGGCCATCTGG	chr6:31551431-31551649	12	2874	TRUE	0.096	0.775068449496497	FALSE
ENSG00000234006	CTCGGTTTCTTCTCCATCGC	chr6:31573932-31575931	9	2877	TRUE	0.096	0.884417711602792	FALSE
ENSG00000234006	CCTGTCCCCCAGACGATGCA	chr6:31639340-31639728	10	2876	TRUE	0.096	0.737123286282896	FALSE
ENSG00000234006	GGTCTTGGAGCAAGAGAACT	chr6:31706742-31706917	16	2870	TRUE	0.096	0.645369741285771	FALSE
ENSG00000234006	GACATCATCTCTAAACAGAG	chr6:31749537-31749955	6	2880	TRUE	0.096	1.11420932189739	FALSE
ENSG00000234006	ACAAGTGATTGGCAGTCGTG	chr6:31898742-31899032	3	2883	TRUE	0.096	-1.14207983593959	FALSE
ENSG00000234006	GACTGTGGGGTACTAAAGCC	chr6:31927370-31928524	7	2879	TRUE	0.096	1.00427854043731	FALSE
ENSG00000234006	CCAGACCAGCTCTCGATGTT	chr6:32044972-32047303	7	2879	TRUE	0.096	0.964530176786861	FALSE
ENSG00000234006	AGGAGTCGAATTCACCCTCA	chr6:32071855-32072285	10	2876	TRUE	0.096	0.793626373817689	FALSE
ENSG00000234006	GCCTCAGGCTCAGCTGTGTA	chr6:32071855-32072285	10	2876	TRUE	0.096	0.783097616204631	FALSE
ENSG00000234006	TGACTAGATTCGGAGTCTCG	chr6:32129978-32130841	9	2877	TRUE	0.096	0.902141000594732	FALSE
ENSG00000234006	TTCCCGCCACTCTGAAATCG	chr6:32415294-32416007	10	2876	TRUE	0.096	0.770591317647169	FALSE
ENSG00000234006	TTCCGCCTGTACTCTCAGTT	chr6:32861089-32861520	10	2876	TRUE	0.096	0.821144878439431	FALSE
ENSG00000234006	ACTAAATGAAATTGAATGAT	chr6:32885752-32886155	6	2880	TRUE	0.096	1.04076707519108	FALSE
ENSG00000234006	CCACGAAGGGCGACACCTGC	chr6:32933624-32934051	11	2875	TRUE	0.096	0.792495461776703	FALSE
ENSG00000234006	TGGGTAACACGCCCAACAGG	chr6:32984455-32985094	6	2880	TRUE	0.096	0.972129417314166	FALSE
ENSG00000234006	GGAGGATCCTGGCTCTGCGC	chr6:33143151-33143611	10	2876	TRUE	0.096	0.839226299072715	FALSE
ENSG00000234127	CACAGAATGGAAATCTGCAG	chr2:113117714-113127811	21	9497	TRUE	0.096	0.426774718988187	FALSE
ENSG00000234127	TGGAGGTCAAGGGCAGATAC	chr6:29759411-29759982	25	9493	TRUE	0.096	0.48004134718849	FALSE
ENSG00000234127	GATGTTGATGGAGTCGAGGG	chr6:29834676-29835312	11	9507	TRUE	0.096	-0.680917570167232	FALSE
ENSG00000234127	TCGGACTGCAGTCTCCTCAG	chr6:29956599-29956842	11	9507	TRUE	0.096	-0.694821217654036	FALSE
ENSG00000234127	TTTGGATGAGTCGCTCCCCA	chr6:29976370-29977471	26	9492	TRUE	0.096	0.481056330307858	FALSE
ENSG00000234127	AACACGATTCTTACCCGACG	chr6:30238308-30239117	10	9508	TRUE	0.096	-0.804776041646635	FALSE
ENSG00000234127	ATAACGCGACGCGGGGACCT	chr6:30357430-30358526	10	9508	TRUE	0.096	-0.720496399832488	FALSE
ENSG00000234127	CGGTTACTCCACATACATCT	chr6:30515789-30516822	19	9499	TRUE	0.096	0.596751860867619	FALSE
ENSG00000234127	CCCTCTCATCCTCCCTAACC	chr6:30529488-30530455	21	9497	TRUE	0.096	0.552660148053554	FALSE
ENSG00000234127	ACATGGCGTTTACGACTGTC	chr6:30570784-30571978	6	9512	TRUE	0.096	-0.950630095101136	FALSE
ENSG00000234127	CAGGTGGATGACATCTCCAA	chr6:30700400-30700858	12	9506	TRUE	0.096	-0.675384240324874	FALSE
ENSG00000234127	AGGGAGAGAGAACAACATGT	chr6:30711844-30712032	11	9507	TRUE	0.096	-0.660042930682277	FALSE
ENSG00000234127	AGCTCTGAATATTCTACTGC	chr6:30728282-30728481	16	9502	TRUE	0.096	0.613688094622851	FALSE
ENSG00000234127	ATGAGTGGCATTGGTCCCTA	chr6:30821832-30824781	17	9501	TRUE	0.096	-0.532696908816677	FALSE
ENSG00000234127	TGAGAAGACATACAAAATAG	chr6:30829685-30830050	25	9493	TRUE	0.096	0.437975075334732	FALSE
ENSG00000234127	ATTGCTGGCAGCAGTGCAGA	chr6:30837850-30838025	21	9497	TRUE	0.096	0.521630665901747	FALSE
ENSG00000234127	CCTCTGGTACGGTCCTGTCT	chr6:30838353-30838890	25	9493	TRUE	0.096	0.515005890236302	FALSE
ENSG00000234127	GGGTCCAAGTTAGCAAGATG	chr6:30855845-30856055	18	9500	TRUE	0.096	-0.560936948204612	FALSE
ENSG00000234127	ACTCACTCCGCAGGACAGAG	chr6:31126809-31127048	10	9508	TRUE	0.096	-0.717481822139181	FALSE
ENSG00000234127	GAGCCAGCGGTCTACAGGAG	chr6:31127937-31128440	17	9501	TRUE	0.096	-0.531926822687701	FALSE
ENSG00000234127	ATAGCCAGTAAGTACAGATC	chr6:31203315-31204537	20	9498	TRUE	0.096	0.528318582072068	FALSE
ENSG00000234127	GGGTAGGATACAATATCGAA	chr6:31214378-31214740	12	9506	TRUE	0.096	-0.700911082378383	FALSE
ENSG00000234127	GGTCACAGGCTTGGGTTGTG	chr6:31414179-31414776	10	9508	TRUE	0.096	-0.753969538222361	FALSE
ENSG00000234127	CACTTTAGAGCTGATTCAGC	chr6:31517213-31517602	11	9507	TRUE	0.096	0.634293281766249	FALSE
ENSG00000234127	GCCTCTATGGGAAAGTCTTA	chr6:31522833-31523158	11	9507	TRUE	0.096	-0.725525935990348	FALSE
ENSG00000234127	TTTAGGCTTGTGGCTCAGAT	chr6:31568100-31568377	25	9493	TRUE	0.096	0.487823866293737	FALSE
ENSG00000234127	GCTGTAAGAAGCCCACGGTT	chr6:31598439-31599041	16	9502	TRUE	0.096	0.494227660538301	FALSE
ENSG00000234127	CAATGAACTTTGATCCCCGA	chr6:31628282-31630281	33	9485	TRUE	0.096	-0.398461504117969	FALSE
ENSG00000234127	GGTACCAGTGAAGCCGCCGA	chr6:31689418-31689982	23	9495	TRUE	0.096	0.473534791515672	FALSE
ENSG00000234127	TTGAGCTTGTGTTGTGCTGA	chr6:31736414-31736521	12	9506	TRUE	0.096	-0.68775389011213	FALSE
ENSG00000234127	GCCTGGCCACAAATATGAGC	chr6:31747177-31747395	17	9501	TRUE	0.096	0.642282704345775	FALSE
ENSG00000234127	GGCGGGTTTAACTCCGTGTC	chr6:31821242-31822577	16	9502	TRUE	0.096	0.539995688615665	FALSE
ENSG00000234127	TTTATGGCGGCGCCGGGTTG	chr6:31834234-31835425	30	9488	TRUE	0.096	-0.37161594169497	FALSE
ENSG00000234127	GGGTCTACTGAAAAGCTAAT	chr6:31923019-31923477	25	9493	TRUE	0.096	0.458618633298857	FALSE
ENSG00000234127	TATGACGGTTACACTCTCCG	chr6:31945607-31951356	12	9506	TRUE	0.096	-0.718593752196895	FALSE
ENSG00000234127	AGCGGAAAACGCGGTAACCA	chr6:31958452-31959632	23	9495	TRUE	0.096	0.415748267621027	FALSE
ENSG00000234127	GGTAGCCGCTGTCTCCATCT	chr6:31969629-31970067	13	9505	TRUE	0.096	-0.689148988156259	FALSE
ENSG00000234127	CTTACACTGAGGCGATGGGC	chr6:31972971-31973326	14	9504	TRUE	0.096	-0.627802441965359	FALSE
ENSG00000234127	TACTGCTCTAGTCATCCACC	chr6:32103307-32106706	12	9506	TRUE	0.096	-0.682840061104754	FALSE
ENSG00000234127	AGGATATTACAAGAGCACAG	chr6:32216313-32216731	12	9506	TRUE	0.096	-0.651814858730538	FALSE
ENSG00000234127	AGCAGAGACGGGCTCACTGT	chr6:32413296-32413959	12	9506	TRUE	0.096	-0.638731696468823	FALSE
ENSG00000234127	GGGCCTGGGTCCTTGTGAGC	chr6:32521797-32522141	21	9497	TRUE	0.096	0.542560659837825	FALSE
ENSG00000234127	TTATCTCAGGGGAAACTCCC	chr6:32825915-32826883	16	9502	TRUE	0.096	0.681859791179076	FALSE
ENSG00000234127	CTGTCGACGTCACACGACCT	chr6:32843667-32845108	14	9504	TRUE	0.096	-0.571466848053308	FALSE
ENSG00000234127	GCCTCCCTCCCACATGTACA	chr6:32857713-32857900	18	9500	TRUE	0.096	-0.539661259628652	FALSE
ENSG00000234127	TATCATAGTCTGAAACTGAA	chr6:32885752-32886155	20	9498	TRUE	0.096	-0.51334950857101	FALSE
ENSG00000234127	GGCCGTCCCTGAAGGTAAGA	chr6:32952896-32953531	15	9503	TRUE	0.096	0.646771939926712	FALSE
ENSG00000234127	AATCTCTCCTCACCGACAGA	chr6:32967566-32967796	19	9499	TRUE	0.096	-0.515861084712304	FALSE
ENSG00000234127	GCCGTCAGAGCCACTGTCCG	chr6:33075566-33076192	40	9478	TRUE	0.096	0.424734394729061	FALSE
ENSG00000234127	CTTCCAGTATTCCCTGTCAG	chr6:33183035-33183424	27	9491	TRUE	0.096	0.419026406657187	FALSE
ENSG00000234127	GGGAAGCTGCCCTCCGAGCT	chr6:33184979-33185475	17	9501	TRUE	0.096	0.543832073128597	FALSE
ENSG00000234745	AAGGAAGAGTGCAGACCGCC	chr6:29847861-29848382	4	6168	TRUE	0.096	-0.919042190678684	FALSE
ENSG00000234745	CCTGTCAGACGATATGGTGA	chr6:29917733-29918203	6	6166	TRUE	0.096	-0.962903768822135	FALSE
ENSG00000234745	CTCTCTGGCGGCATCGAGCG	chr6:30101688-30103715	4	6168	TRUE	0.096	-1.22527220302559	FALSE
ENSG00000234745	GATCTTGACGCGGCGGCGCC	chr6:30214044-30214752	8	6164	TRUE	0.096	-0.80232421599792	FALSE
ENSG00000234745	CTGGACGCCCCTCTGTCGAT	chr6:30357430-30358526	6	6166	TRUE	0.096	-1.08518552272906	FALSE
ENSG00000234745	AGGAACCCCTATGTGGTAGT	chr6:30495980-30497165	21	6151	TRUE	0.096	0.544291106977038	FALSE
ENSG00000234745	AGGAACAGATGTCCATGCTG	chr6:30543023-30543229	8	6164	TRUE	0.096	-0.869887260887608	FALSE
ENSG00000234745	TGCAAGCCCCTTTCCCCCAC	chr6:30646087-30646314	20	6152	TRUE	0.096	0.6151913539343	FALSE
ENSG00000234745	GCACTGCTGCCAGCAATGCA	chr6:30837850-30838025	15	6157	TRUE	0.096	0.788863287164825	FALSE
ENSG00000234745	GTCTTAGTGAAGGGTCCCCG	chr6:30844084-30844576	17	6155	TRUE	0.096	-0.570388334074101	FALSE
ENSG00000234745	ACAGCGACGTCAAGCGCTTT	chr6:30913634-30915262	19	6153	TRUE	0.096	0.535351243128369	FALSE
ENSG00000234745	GCTTAATCCCATCGGGACTA	chr6:31042790-31043131	11	6161	TRUE	0.096	0.686748183505013	FALSE
ENSG00000234745	GCCACTCCTTTGAGTGACAG	chr6:31053801-31054266	9	6163	TRUE	0.096	-0.687514827125808	FALSE
ENSG00000234745	CAGAGCTCCTCTTTGAGAGC	chr6:31057464-31057857	10	6162	TRUE	0.096	0.710498801283918	FALSE
ENSG00000234745	GGCCACCTACAGGCATCAAC	chr6:31070632-31071235	9	6163	TRUE	0.096	-0.849823485358709	FALSE
ENSG00000234745	TCAGGCTCCACTAAAGACCT	chr6:31072588-31072809	7	6165	TRUE	0.096	-1.07769686646933	FALSE
ENSG00000234745	TTCATGAGCCAGCGGTCTAC	chr6:31127937-31128440	5	6167	TRUE	0.096	-1.05596884190464	FALSE
ENSG00000234745	GCCACGAGAGCTCATCACCT	chr6:31133357-31133579	8	6164	TRUE	0.096	-0.913095123320441	FALSE
ENSG00000234745	ATCTAGCACCAATGACGGGC	chr6:31144857-31146857	3	6169	TRUE	0.096	-1.35252583060534	FALSE
ENSG00000234745	CCGCGCGGGTAGATCCGAAA	chr6:31157866-31159144	5	6167	TRUE	0.096	-0.955130374394569	FALSE
ENSG00000234745	GGTGCCATTTACACTCCTTA	chr6:31164051-31164328	20	6152	TRUE	0.096	0.593635092807246	FALSE
ENSG00000234745	GGTGCAGTGTGACTTTGGTG	chr6:31176046-31176308	24	6148	TRUE	0.096	0.516737969541992	FALSE
ENSG00000234745	CGGACTTAAAGTGTCCTTCG	chr6:31307531-31309242	4	6168	TRUE	0.096	-1.00484763830993	FALSE
ENSG00000234745	GACGCGCGGCCAAGATTGGC	chr6:31366709-31367557	19	6153	TRUE	0.096	0.624642921607511	FALSE
ENSG00000234745	CCCTGACCGCACAGCGCTCG	chr6:31497604-31498618	15	6157	TRUE	0.096	0.743541713659239	FALSE
ENSG00000234745	TGAGCGCCTCCTCTCTGCAG	chr6:31687457-31687620	17	6155	TRUE	0.096	-0.612387609869306	FALSE
ENSG00000234745	GGGGCGGGGCCAACGAAAGT	chr6:31727307-31729306	13	6159	TRUE	0.096	0.73197175124688	FALSE
ENSG00000234745	ATTCTCTCCACGACGACAGG	chr6:31862357-31865881	17	6155	TRUE	0.096	0.608307917256823	FALSE
ENSG00000234745	ACCCCAGGTCTATTCTAAGC	chr6:31898032-31900031	6	6166	TRUE	0.096	-0.963460419400339	FALSE
ENSG00000234745	ACATTCCCCAGAGGGAATCG	chr6:31940351-31941119	15	6157	TRUE	0.096	0.697045201297474	FALSE
ENSG00000234745	GAATGGTGTATTGGAGATAG	chr6:31972971-31973326	14	6158	TRUE	0.096	0.717369936130833	FALSE
ENSG00000234745	TCAGTCTTTAGGGAGCACAG	chr6:31989275-31989852	6	6166	TRUE	0.096	-0.80567791399297	FALSE
ENSG00000234745	CAGGCCGGAGTGGGGTGACC	chr6:32012313-32013264	14	6158	TRUE	0.096	0.687551890463435	FALSE
ENSG00000234745	GAGGTGGGCAGGGTATCCGC	chr6:32067157-32069156	12	6160	TRUE	0.096	0.568434142639647	FALSE
ENSG00000234745	GGCGCGGCTACCTTAACCGC	chr6:32129978-32130841	7	6165	TRUE	0.096	-1.0043538784576	FALSE
ENSG00000234745	GCCAGAGAGACACGTGAATA	chr6:32146482-32148481	17	6155	TRUE	0.096	0.679293585198313	FALSE
ENSG00000234745	GTAACTGCTTGAAATCCTGC	chr6:32324390-32324675	18	6154	TRUE	0.096	0.623015193247452	FALSE
ENSG00000234745	ACCTCATGCATCACTGAGCC	chr6:32393740-32393996	6	6166	TRUE	0.096	-1.0181606781401	FALSE
ENSG00000234745	ACTAATGCAGATGCCCCCTT	chr6:32415294-32416007	7	6165	TRUE	0.096	-0.955460912994445	FALSE
ENSG00000234745	GCGGGAACTGGAGGTCGCGC	chr6:32664796-32665308	5	6167	TRUE	0.096	-0.894247658177123	FALSE
ENSG00000234745	ATTGCTCCGCGGATGTAATG	chr6:32796677-32797916	17	6155	TRUE	0.096	0.70593233606453	FALSE
ENSG00000234745	CCGCCCTGGCCGAGCGTAGC	chr6:32837657-32839102	15	6157	TRUE	0.096	0.661734606236164	FALSE
ENSG00000234745	GAGGCAGGACTCAAAAGGTA	chr6:32866897-32867503	11	6161	TRUE	0.096	0.498959385280856	FALSE
ENSG00000234745	TAGGTGATGCTGAAGCAGCA	chr6:32984036-32984375	17	6155	TRUE	0.096	0.61590309521165	FALSE
ENSG00000235663	ACCTGTCCCCTCTACACCGA	chr6:29737737-29738687	6	1186	TRUE	0.096	1.03510095331298	FALSE
ENSG00000235663	ACGACAAAACCCGGGAACTG	chr6:29964667-29966468	6	1186	TRUE	0.096	1.02223751125337	FALSE
ENSG00000235663	ACAGTCCAGAGGGGCTAAAC	chr6:30121511-30121989	5	1187	TRUE	0.096	1.31330130275691	FALSE
ENSG00000235663	CCCTTACACCTCCTACTGGA	chr6:30121511-30121989	4	1188	TRUE	0.096	1.24921830264232	FALSE
ENSG00000235663	GTGAGCCAGTTTAGCCCCTC	chr6:30121511-30121989	4	1188	TRUE	0.096	1.14542173416586	FALSE
ENSG00000235663	CTAGAGCAGGCAACGCACGT	chr6:30171513-30172632	5	1187	TRUE	0.096	1.32758630781504	FALSE
ENSG00000235663	TTATCCTAGTACCAATGTAC	chr6:30614391-30614769	4	1188	TRUE	0.096	1.36890367278644	FALSE
ENSG00000235663	GTGATGGTAAGACTGGTTAG	chr6:30700400-30700858	5	1187	TRUE	0.096	1.06066948306032	FALSE
ENSG00000235663	TATACACCACTCCAGAGTCA	chr6:30724917-30725281	6	1186	TRUE	0.096	1.06987043937301	FALSE
ENSG00000235663	CTTTCCTTCTCTGGAACCCA	chr6:30818556-30818778	4	1188	TRUE	0.096	1.18930587374904	FALSE
ENSG00000235663	GGGGACTTCCGAGAGAAAAG	chr6:30875359-30875732	7	1185	TRUE	0.096	0.976127937345662	FALSE
ENSG00000235663	AAATGGCCTGGTCGGAAGAG	chr6:31068850-31069378	5	1187	TRUE	0.096	1.33616513848683	FALSE
ENSG00000235663	GCAGACGTGGTCACGTGTGT	chr6:31196931-31198563	4	1188	TRUE	0.096	1.27279627412747	FALSE
ENSG00000235663	GACGCGCGGCCAAGATTGGC	chr6:31366709-31367557	5	1187	TRUE	0.096	1.13177930391434	FALSE
ENSG00000235663	CCTCGGTGGCACCATCAAGT	chr6:31474771-31475258	5	1187	TRUE	0.096	1.14373242334581	FALSE
ENSG00000235663	AGGCCTTGGGCCTACGGCTC	chr6:31547323-31547789	4	1188	TRUE	0.096	1.49853247514063	FALSE
ENSG00000235663	GGCTAGCTAAGCGTGTGAGG	chr6:31592513-31593395	5	1187	TRUE	0.096	1.07948171828122	FALSE
ENSG00000235663	TCACGCCACAGTAGGGCTCT	chr6:31762763-31764032	3	1189	TRUE	0.096	1.47223159117915	FALSE
ENSG00000235663	TTTATACTTAAATTGTCCGC	chr6:31898032-31900031	4	1188	TRUE	0.096	1.47109530092772	FALSE
ENSG00000235663	CTCTTGCACAGCCGTGATGC	chr6:31927370-31928524	4	1188	TRUE	0.096	1.35106715296166	FALSE
ENSG00000235663	CCCCGTGAGCACAAGATTCG	chr6:31933313-31934377	6	1186	TRUE	0.096	1.113498515076	FALSE
ENSG00000235663	GTGCTGGGCAGTTCCGCCGA	chr6:32087237-32088177	6	1186	TRUE	0.096	1.1609499159424	FALSE
ENSG00000235663	GCCTGAAGTCTCCAGATAAA	chr6:32131560-32131874	5	1187	TRUE	0.096	1.14910263029249	FALSE
ENSG00000235663	GGTTATAGATGTCTCTGTGC	chr6:32521797-32522141	3	1189	TRUE	0.096	1.51286615472171	FALSE
ENSG00000235663	TCTGAACTGTCATTCTTCAA	chr6:32558427-32558954	3	1189	TRUE	0.096	1.18064190154375	FALSE
ENSG00000235663	AGGTCTGGATTTGAGGGGTC	chr6:32700385-32701020	4	1188	TRUE	0.096	1.50563758592855	FALSE
ENSG00000235663	GGATGTAATGCAGAAGCTCA	chr6:32745672-32745953	7	1185	TRUE	0.096	0.968438239198674	FALSE
ENSG00000235663	GTTGGCTACCAGTTGGCCAC	chr6:33014769-33015436	4	1188	TRUE	0.096	1.1799911549131	FALSE
ENSG00000235663	AGTGGCCAACACTGAAATCT	chr6:33148150-33148553	8	1184	TRUE	0.096	1.0299235644563	FALSE
ENSG00000235663	TGCTCACTCACCAAGGGTCC	chr6:33178894-33179564	5	1187	TRUE	0.096	1.31682856964152	FALSE
ENSG00000240053	GGTCCTGACTTTCCGGTTGG	chr6:29705703-29706028	154	45646	TRUE	0.096	0.172334582673301	FALSE
ENSG00000240053	ATGTCCTGTCAGGTTCATCC	chr6:29847861-29848382	88	45712	TRUE	0.096	0.190948359588981	FALSE
ENSG00000240053	TGGCCCTTGTTTCCTGTTTC	chr6:29982251-29982430	54	45746	TRUE	0.096	-0.263178511002996	FALSE
ENSG00000240053	TGTTGAGAAACCCGCCCCAG	chr6:30013249-30013883	107	45693	TRUE	0.096	-0.174768531449102	FALSE
ENSG00000240053	CGCTCATCGAGAGCGGTTCC	chr6:30101688-30103715	53	45747	TRUE	0.096	0.276675888130911	FALSE
ENSG00000240053	GTATCTCACAGTAGCGGGTA	chr6:30160564-30160874	67	45733	TRUE	0.096	-0.223170778243843	FALSE
ENSG00000240053	GAAACCGCAAACCGCAGCCA	chr6:30463701-30464128	77	45723	TRUE	0.096	0.197933361732303	FALSE
ENSG00000240053	GTGAATCTGCGGACGCTGCG	chr6:30489143-30490745	88	45712	TRUE	0.096	-0.213404800026766	FALSE
ENSG00000240053	ATAAAGATCATTGGCACATG	chr6:30508894-30509757	84	45716	TRUE	0.096	0.212410879916566	FALSE
ENSG00000240053	TCTAGGGCGGCCCTAAGCTC	chr6:30614891-30615577	23	45777	TRUE	0.096	-0.459050595232879	FALSE
ENSG00000240053	ATGAGCTCACATACAAGAGA	chr6:30615799-30616364	61	45739	TRUE	0.096	-0.23720708272177	FALSE
ENSG00000240053	AGCCCAACCCGACGACGAAG	chr6:30678987-30679540	49	45751	TRUE	0.096	-0.294281441335729	FALSE
ENSG00000240053	ATATAAGGTCACAATGGGGC	chr6:30682129-30682401	47	45753	TRUE	0.096	-0.283666786783586	FALSE
ENSG00000240053	GTACCTTCTGGGAGCCAGTC	chr6:30707151-30707854	84	45716	TRUE	0.096	0.199575408126685	FALSE
ENSG00000240053	TCATAGACGTCCGACGTGTC	chr6:30716974-30717822	53	45747	TRUE	0.096	-0.311255712722206	FALSE
ENSG00000240053	AATTGCACTTGGAGGCATGG	chr6:30766589-30766750	110	45690	TRUE	0.096	-0.192666589195752	FALSE
ENSG00000240053	GCTGGATGGTCAATTAGCTC	chr6:30883795-30886796	55	45745	TRUE	0.096	0.25177383699315	FALSE
ENSG00000240053	CCTTGTGCACCCATGAAAAG	chr6:30932797-30933004	165	45635	TRUE	0.096	0.157368561277426	FALSE
ENSG00000240053	TCCACTAGGACCTTCACCAC	chr6:31025525-31025931	66	45734	TRUE	0.096	-0.243913858977646	FALSE
ENSG00000240053	AATGATATCATCCTTAGCAA	chr6:31087560-31087877	72	45728	TRUE	0.096	-0.215748196257028	FALSE
ENSG00000240053	GCGGGACCTGAGAGAAGAAC	chr6:31133357-31133579	103	45697	TRUE	0.096	0.183281462888748	FALSE
ENSG00000240053	AAGTGTCTTCCAGCTACCAC	chr6:31152858-31153057	83	45717	TRUE	0.096	0.219913213938046	FALSE
ENSG00000240053	ACCTTAGTTTCAGGGTCACT	chr6:31164051-31164328	45	45755	TRUE	0.096	-0.273137558823002	FALSE
ENSG00000240053	GACCCCTGGCCACTGTGTCC	chr6:31225249-31225486	56	45744	TRUE	0.096	-0.28289061681219	FALSE
ENSG00000240053	CCCTGAGGCTCCCGGGAGAC	chr6:31441114-31441278	76	45724	TRUE	0.096	-0.220602833827201	FALSE
ENSG00000240053	TGGACAGATATAGTCAGGCG	chr6:31474771-31475258	59	45741	TRUE	0.096	-0.26453861062302	FALSE
ENSG00000240053	CTCGAAAGGGATGCAAGCTA	chr6:31541761-31541994	60	45740	TRUE	0.096	-0.293055846873855	FALSE
ENSG00000240053	CTTGTCCACCCTGCAATCTG	chr6:31558756-31559619	114	45686	TRUE	0.096	0.186789349351665	FALSE
ENSG00000240053	TCTAGATTTCATCCAGCCAC	chr6:31567593-31567936	81	45719	TRUE	0.096	0.20719207090185	FALSE
ENSG00000240053	TCAGGTTGCAGAGTTAGGAC	chr6:31578384-31578819	55	45745	TRUE	0.096	0.26458649785252	FALSE
ENSG00000240053	AAACAAGGTAATACCTCTAC	chr6:31596984-31597323	48	45752	TRUE	0.096	0.293915396298218	FALSE
ENSG00000240053	AGACCCGAAACGGCACTCAC	chr6:31651695-31653469	94	45706	TRUE	0.096	0.193791975996514	FALSE
ENSG00000240053	CGCGCTTTGCTTCGTAACTG	chr6:31660259-31661159	98	45702	TRUE	0.096	-0.199383688779294	FALSE
ENSG00000240053	ACTGGGCTGCAAGACTTGGA	chr6:31674960-31675298	89	45711	TRUE	0.096	-0.220269896079724	FALSE
ENSG00000240053	TTCAAATACCCGAACTTCTC	chr6:31676763-31677222	50	45750	TRUE	0.096	-0.342503835289307	FALSE
ENSG00000240053	AAGGCCCACACTCGCTGGTC	chr6:31706742-31706917	96	45704	TRUE	0.096	0.2213092862165	FALSE
ENSG00000240053	AGGAAGCAGCCGCGATTCCA	chr6:31776485-31778192	100	45700	TRUE	0.096	0.221414412927892	FALSE
ENSG00000240053	CTCGCTGGGGCTGCGTAATC	chr6:31814206-31817021	68	45732	TRUE	0.096	-0.247198004002149	FALSE
ENSG00000240053	CACCCTTCCATACACATTTG	chr6:31841008-31842456	114	45686	TRUE	0.096	-0.181245762295029	FALSE
ENSG00000240053	GTCCCCCTCGAAGCTTTGAC	chr6:31952857-31954856	79	45721	TRUE	0.096	-0.234918611440575	FALSE
ENSG00000240053	ATTAGGTCAGTGCAGTAGGG	chr6:31972971-31973326	80	45720	TRUE	0.096	-0.244991946828404	FALSE
ENSG00000240053	ATACCTCCCTCCTCCACTGG	chr6:32116811-32117036	93	45707	TRUE	0.096	-0.188632954299246	FALSE
ENSG00000240053	GTTCAGAGCTCATTCAGTAC	chr6:32131560-32131874	89	45711	TRUE	0.096	0.224808699595196	FALSE
ENSG00000240053	GGTAATACGTTCTTGAACCT	chr6:32146482-32148481	74	45726	TRUE	0.096	0.23233635515754	FALSE
ENSG00000240053	CCTGGGGCGGGGCTCGCAAG	chr6:32175777-32176333	76	45724	TRUE	0.096	0.218778626063665	FALSE
ENSG00000240053	ACCTCCTGCCCACGATCGTT	chr6:32177110-32178719	111	45689	TRUE	0.096	0.185809331592219	FALSE
ENSG00000240053	TGAGTCATGTCCCTCATGGT	chr6:32212080-32212272	69	45731	TRUE	0.096	0.237815020097365	FALSE
ENSG00000240053	CAGCCGATGTGCTCTTCAGA	chr6:32394801-32394975	77	45723	TRUE	0.096	0.21471667817239	FALSE
ENSG00000240053	TGAGCATGTTGAGGGTAGGC	chr6:32800117-32800295	84	45716	TRUE	0.096	-0.200503092048901	FALSE
ENSG00000240053	TGTGTACCGGTTAAGAAGCA	chr6:32947659-32948247	68	45732	TRUE	0.096	-0.2410263500598	FALSE
ENSG00000240053	TTAAAGCATTTAGGGCGGTC	chr6:32982865-32983834	50	45750	TRUE	0.096	0.226606289503974	FALSE
ENSG00000240053	CCCATGGCCACTAGGGGAAG	chr6:33069402-33069630	76	45724	TRUE	0.096	-0.226754796053467	FALSE
ENSG00000240065	AGAGGAAAAAGGAGTGGTAC	chr6:30201759-30202174	25	12270	TRUE	0.096	0.578708446867302	FALSE
ENSG00000240065	TGAGTGCGGGTGGTTGCGCC	chr6:30259125-30260790	37	12258	TRUE	0.096	0.449241675387675	FALSE
ENSG00000240065	TAGCCAAAAGACAGTGTTCG	chr6:30507742-30508763	15	12280	TRUE	0.096	-0.79709481157725	FALSE
ENSG00000240065	CTGCAGTGATGCTACGACAC	chr6:30541492-30542052	13	12282	TRUE	0.096	-0.998587379620686	FALSE
ENSG00000240065	AGGCTTTATAAGACATGTCA	chr6:30563246-30563598	13	12282	TRUE	0.096	-0.894202149156251	FALSE
ENSG00000240065	GGCTTAAAGCGGTTGCGATC	chr6:30616759-30618138	24	12271	TRUE	0.096	0.902232682100724	FALSE
ENSG00000240065	TCAACTCTGGTACTTCCCTT	chr6:30646087-30646314	16	12279	TRUE	0.096	-0.850828907292604	FALSE
ENSG00000240065	CTTTCGGAACCCGGGCGTCA	chr6:30686482-30687998	27	12268	TRUE	0.096	0.761808548027121	FALSE
ENSG00000240065	AGAATTGCCCTGGGCCAAAC	chr6:30766589-30766750	35	12260	TRUE	0.096	0.674129494219291	FALSE
ENSG00000240065	GTTAGATGAGGGATCCTAAA	chr6:30793355-30794059	18	12277	TRUE	0.096	-0.883579676848792	FALSE
ENSG00000240065	TGGGAGGATGGGGTCTAGCT	chr6:30810746-30811218	14	12281	TRUE	0.096	-0.818501487215969	FALSE
ENSG00000240065	CCGCGAAGGCAAACCCCACG	chr6:30913634-30915262	48	12247	TRUE	0.096	0.408034681873438	FALSE
ENSG00000240065	TTGCCTGTGTACTTGAAAAG	chr6:30961427-30961676	16	12279	TRUE	0.096	-0.884607043343135	FALSE
ENSG00000240065	AGCAGCGACCCGCAGCAAGC	chr6:31072588-31072809	13	12282	TRUE	0.096	-0.650930420154396	FALSE
ENSG00000240065	TTAGGGGAGGTGATACGCGT	chr6:31115782-31118256	17	12278	TRUE	0.096	0.762297902978049	FALSE
ENSG00000240065	TAATTGCTCACTAGTATTGC	chr6:31121455-31121665	24	12271	TRUE	0.096	0.540462959325522	FALSE
ENSG00000240065	GGGCCAGAGGTCAAGGCTAG	chr6:31170419-31170828	34	12261	TRUE	0.096	0.5102671429521	FALSE
ENSG00000240065	ACCACCAGTGGCGCTGTGGG	chr6:31475434-31475678	28	12267	TRUE	0.096	0.64846385831855	FALSE
ENSG00000240065	GCTGATTCTAGGGCTGGCAT	chr6:31517213-31517602	20	12275	TRUE	0.096	-0.686192459669677	FALSE
ENSG00000240065	CCATCAGCACACTGGCCTTA	chr6:31522833-31523158	30	12265	TRUE	0.096	0.433312406752104	FALSE
ENSG00000240065	AAGTTGCTACTTCCAGGGAA	chr6:31666094-31666177	19	12276	TRUE	0.096	0.746248391865279	FALSE
ENSG00000240065	TTCCTGCATACAACCACCCC	chr6:31686527-31686872	17	12278	TRUE	0.096	-0.648165744401936	FALSE
ENSG00000240065	ACCTGGTGGCGCACACCCTA	chr6:31691466-31692043	29	12266	TRUE	0.096	-0.571892999099538	FALSE
ENSG00000240065	CATTGCTCAACAGATTTGCC	chr6:31738650-31738862	21	12274	TRUE	0.096	-0.615266689904102	FALSE
ENSG00000240065	CCTCCTTGGGTTCGCTCCTA	chr6:31739907-31743157	22	12273	TRUE	0.096	0.813562312610758	FALSE
ENSG00000240065	AAGATACATATTGCAGCGGG	chr6:31749537-31749955	10	12285	TRUE	0.096	-0.685045120254895	FALSE
ENSG00000240065	AGAAGCTCACCATCGAGTCA	chr6:31791353-31791641	17	12278	TRUE	0.096	-0.762043453156433	FALSE
ENSG00000240065	AAAGGCAGGTCGGACGTAAT	chr6:31834234-31835425	20	12275	TRUE	0.096	-0.69093054363235	FALSE
ENSG00000240065	GATGGCTAATTGGGTAGCCG	chr6:31840063-31840910	23	12272	TRUE	0.096	0.826890236957224	FALSE
ENSG00000240065	CCACGGCGGGGTTGGGGCTC	chr6:31851673-31852487	22	12273	TRUE	0.096	0.650970394891981	FALSE
ENSG00000240065	AACTTTGTGCCCAGCGGGCT	chr6:31877029-31879215	32	12263	TRUE	0.096	0.659654809228022	FALSE
ENSG00000240065	TCCTGCCTTCCAACGCCATG	chr6:31945771-31946245	47	12248	TRUE	0.096	0.587611338481721	FALSE
ENSG00000240065	TTGTGGAACCAACCAAAGTC	chr6:31978820-31980627	13	12282	TRUE	0.096	-0.872223295075828	FALSE
ENSG00000240065	CGTGGTTTCCCAGCTTAGCT	chr6:31981726-31982144	12	12283	TRUE	0.096	-0.879517846019927	FALSE
ENSG00000240065	TGCGTCGTCGAGGGGCCTGA	chr6:32085866-32086089	42	12253	TRUE	0.096	0.191658337615211	FALSE
ENSG00000240065	GCTGCCTGGGCCATAAGCCC	chr6:32113813-32114430	16	12279	TRUE	0.096	0.552833289126727	FALSE
ENSG00000240065	GCTGGACTCGAATAGCACCC	chr6:32118702-32120068	23	12272	TRUE	0.096	0.521219341083734	FALSE
ENSG00000240065	GTGTGGGAGATACCGGCCAT	chr6:32162807-32166231	19	12276	TRUE	0.096	0.552014944635528	FALSE
ENSG00000240065	CTCCCCTGCTGAACCTTCGG	chr6:32209987-32210755	15	12280	TRUE	0.096	-0.883691303986662	FALSE
ENSG00000240065	CTGCCTGGGTTATGATGATC	chr6:32212080-32212272	30	12265	TRUE	0.096	0.773429871366033	FALSE
ENSG00000240065	ATGCAGGAGGCTTAGTATAT	chr6:32415294-32416007	32	12263	TRUE	0.096	0.671562284675109	FALSE
ENSG00000240065	TCCAGTCATTTGCCTCCAGC	chr6:32622509-32622789	12	12283	TRUE	0.096	-1.06378371409398	FALSE
ENSG00000240065	CCCACCTCCCGAGGTCCTAC	chr6:32829550-32829856	26	12269	TRUE	0.096	0.399225300510673	FALSE
ENSG00000240065	CTCAAGGATTCTAGCCTTGA	chr6:32954999-32955373	16	12279	TRUE	0.096	1.01591106598559	FALSE
ENSG00000240065	CTCTGAGGGCCATTACACTC	chr6:33009235-33009931	22	12273	TRUE	0.096	0.836473319693215	FALSE
ENSG00000240065	AAAGGGCTGCATACGGGATC	chr6:33051226-33051462	21	12274	TRUE	0.096	-0.832918893751094	FALSE
ENSG00000240065	AGAAACTGCTATTATTGTCC	chr6:33125958-33126566	8	12287	TRUE	0.096	-1.1778082033348	FALSE
ENSG00000240065	CCATGACTTTCATGCTTCCC	chr6:33125958-33126566	28	12267	TRUE	0.096	-0.45249074516411	FALSE
ENSG00000241106	ACGTTCCAGAAGCGAGTGTG	chr11:5254682-5254782	22	6097	TRUE	0.096	0.545572043239753	FALSE
ENSG00000241106	GGCACACCTGACTCTTGATG	chr6:29702283-29703026	23	6096	TRUE	0.096	0.551163836410766	FALSE
ENSG00000241106	TGGTGTGACCCATCACTGGT	chr6:29917733-29918203	11	6108	TRUE	0.096	0.746702187140523	FALSE
ENSG00000241106	GGTATTGACTACTTTGGCAA	chr6:30149290-30149508	6	6113	TRUE	0.096	-1.00676240900218	FALSE
ENSG00000241106	GGGACTTGAGTCTCGAACAG	chr6:30171513-30172632	6	6113	TRUE	0.096	-0.867066259228841	FALSE
ENSG00000241106	TGGCAGGGCAATAGCTAGGA	chr6:30195391-30195892	4	6115	TRUE	0.096	-1.08101135829789	FALSE
ENSG00000241106	CTGGACGCCCCTCTGTCGAT	chr6:30357430-30358526	17	6102	TRUE	0.096	0.671936052990892	FALSE
ENSG00000241106	GCAGCCCTCTAGCCGACCGA	chr6:30360164-30360578	16	6103	TRUE	0.096	0.641364270551156	FALSE
ENSG00000241106	CTGCAGTGATGCTACGACAC	chr6:30541492-30542052	4	6115	TRUE	0.096	-1.21585750166251	FALSE
ENSG00000241106	CGATGAATGCCATTAGCGGG	chr6:30625977-30627634	14	6105	TRUE	0.096	0.650107834148747	FALSE
ENSG00000241106	GGACGAGCTGCACTCGGTGT	chr6:30672186-30673296	11	6108	TRUE	0.096	0.765961117357831	FALSE
ENSG00000241106	TGGGTCCTGATGTCTTTGTT	chr6:30728282-30728481	8	6111	TRUE	0.096	-0.826033547469549	FALSE
ENSG00000241106	CGGCCTTCTCGCCGCGCGTT	chr6:30883795-30886796	4	6115	TRUE	0.096	-1.16515430006949	FALSE
ENSG00000241106	TGAACATTTAGGTCCTCAAC	chr6:30974157-30976681	6	6113	TRUE	0.096	-0.950894188510982	FALSE
ENSG00000241106	GGCTGTAGAAACGCTCCCCC	chr6:30974571-30974809	19	6100	TRUE	0.096	0.564649430097524	FALSE
ENSG00000241106	GGTAGTGGCCCTCTGCGAGA	chr6:31068850-31069378	29	6090	TRUE	0.096	0.380755750867633	FALSE
ENSG00000241106	CTCTTATCTTGCGAGGAGGG	chr6:31126809-31127048	32	6087	TRUE	0.096	0.410718307898192	FALSE
ENSG00000241106	CCGTCAAGGTGACCGTTCTA	chr6:31127937-31128440	13	6106	TRUE	0.096	0.706645756119398	FALSE
ENSG00000241106	CGTTTGTGCTGAATAGGAGT	chr6:31152858-31153057	12	6107	TRUE	0.096	0.717750446589047	FALSE
ENSG00000241106	GATGCCCAGGATGAGCTTTA	chr6:31283611-31283788	20	6099	TRUE	0.096	0.503927546055483	FALSE
ENSG00000241106	AATACAAGCTCCACAGGTGC	chr6:31568100-31568377	11	6108	TRUE	0.096	0.680517306154846	FALSE
ENSG00000241106	TGGTGGCGCCTGCCACGATC	chr6:31573932-31575931	18	6101	TRUE	0.096	0.612324174132037	FALSE
ENSG00000241106	ATGGCCCTGTCTTCGTTAAG	chr6:31574156-31574793	16	6103	TRUE	0.096	-0.606274266135819	FALSE
ENSG00000241106	TGGAGAGGAGCCGCATTCTC	chr6:31578384-31578819	5	6114	TRUE	0.096	-0.983509658409641	FALSE
ENSG00000241106	ATCCTCTAGTTAGATATCCC	chr6:31598439-31599041	11	6108	TRUE	0.096	0.634493369286871	FALSE
ENSG00000241106	TGCGTCGCACTACGGATGCG	chr6:31651695-31653469	6	6113	TRUE	0.096	-0.888523988154498	FALSE
ENSG00000241106	TCATGAGCCGTAAGCAGGAG	chr6:31686527-31686872	12	6107	TRUE	0.096	-0.61174082648686	FALSE
ENSG00000241106	CAAGTGGAGACAGAGTCGGT	chr6:31717532-31717882	5	6114	TRUE	0.096	-0.922373786659379	FALSE
ENSG00000241106	GAGGTCTAAAACGAAATGCG	chr6:31728778-31730584	4	6115	TRUE	0.096	-1.135968955314	FALSE
ENSG00000241106	GCGAAGGAAACATAAAGCCG	chr6:31737471-31737868	11	6108	TRUE	0.096	0.86228111455477	FALSE
ENSG00000241106	GAATCCGGGGCCGCTGAATC	chr6:31765928-31766802	16	6103	TRUE	0.096	0.580548498001848	FALSE
ENSG00000241106	CCAACTCTATCTACTCTAGG	chr6:31855366-31855668	16	6103	TRUE	0.096	0.587032200658266	FALSE
ENSG00000241106	AGCGCGTGCAAACGTGTAAG	chr6:31901422-31902703	18	6101	TRUE	0.096	0.482752089672553	FALSE
ENSG00000241106	TGGGGCCCACACGCTTGCCG	chr6:32069521-32070330	26	6093	TRUE	0.096	0.478024198434862	FALSE
ENSG00000241106	GTGACGCTCTGCTGCTCTCC	chr6:32391587-32391799	5	6114	TRUE	0.096	-1.00729117943216	FALSE
ENSG00000241106	GTGTGTCTGTTTGGACAAAA	chr6:32558427-32558954	6	6113	TRUE	0.096	-0.977337810928028	FALSE
ENSG00000241106	GGGCGTTGCAAGCCTGGTGG	chr6:32692104-32692347	15	6104	TRUE	0.096	0.618293362443356	FALSE
ENSG00000241106	ACAGCTGTCAATGTCTTCCT	chr6:32785828-32786407	23	6096	TRUE	0.096	0.514283950406028	FALSE
ENSG00000241106	ACAGCGGGCTATATTGACGA	chr6:32971492-32972732	6	6113	TRUE	0.096	-0.951176081755301	FALSE
ENSG00000241106	CAAATCAGTCTCAGTCCGTG	chr6:33009235-33009931	8	6111	TRUE	0.096	-0.869070315381325	FALSE
ENSG00000241106	TCAGTGTTGGCCACTAGGTG	chr6:33148150-33148553	8	6111	TRUE	0.096	-0.750784061553716	FALSE
ENSG00000241106	ATAGGTGTCATTGCTTAGGA	chr6:33170110-33170273	15	6104	TRUE	0.096	0.697176303474463	FALSE
ENSG00000241106	AGCGTGCAAGGGAAAGAGAC	chr6:33199885-33200000	12	6107	TRUE	0.096	0.742404320526516	FALSE
ENSG00000241106	CAGGTAGCCAGAGCGTGCAA	chr6:33199885-33200000	3	6116	TRUE	0.096	-1.18122919236211	FALSE
ENSG00000241370	ACTCCCGAGTCTCCGGGTCT	chr6:29827334-29828897	131	78514	TRUE	0.096	0.107244736718874	FALSE
ENSG00000241370	CTCACAATTGTGTTGCATCA	chr6:29982251-29982430	106	78539	TRUE	0.096	0.107227954066548	FALSE
ENSG00000241370	GGGCGACCCCTGAAGCGTAG	chr6:30515789-30516822	201	78444	TRUE	0.096	0.0750100389318478	FALSE
ENSG00000241370	TTCCGTCCTGACGCAAACGT	chr6:30616759-30618138	96	78549	TRUE	0.096	-0.128632159110743	FALSE
ENSG00000241370	GTCTTGCAATTCGCAAAGTG	chr6:30781581-30782706	146	78499	TRUE	0.096	-0.116507827027886	FALSE
ENSG00000241370	AGACCTTCCACATTAGACCT	chr6:30795771-30796496	101	78544	TRUE	0.096	0.105179562172729	FALSE
ENSG00000241370	AGGTCAGCCGATGTGTGCCG	chr6:30827960-30829342	117	78528	TRUE	0.096	-0.10823534248079	FALSE
ENSG00000241370	GCCCAGGGTGAGTAGCTTCT	chr6:30834361-30835150	81	78564	TRUE	0.096	-0.141039203231418	FALSE
ENSG00000241370	GAATTGATCACCCTGACATC	chr6:31057464-31057857	141	78504	TRUE	0.096	-0.0649972179378926	FALSE
ENSG00000241370	TCACTCCGCAGGACAGAGAG	chr6:31126809-31127048	157	78488	TRUE	0.096	0.0815414457884156	FALSE
ENSG00000241370	CTGGCCAATCGGGAACGGCA	chr6:31157866-31159144	117	78528	TRUE	0.096	-0.0566774476257761	FALSE
ENSG00000241370	TTCTGTGAACCGCAGCGCTC	chr6:31196931-31198563	113	78532	TRUE	0.096	0.104658189008994	FALSE
ENSG00000241370	TCTTATACGACGTGGAGTTG	chr6:31200382-31203181	167	78478	TRUE	0.096	-0.0467643568790592	FALSE
ENSG00000241370	TCCAGCCATTAGATTAATGT	chr6:31214378-31214740	135	78510	TRUE	0.096	-0.112624044205303	FALSE
ENSG00000241370	GCACTAAGAAACAAGTCCCC	chr6:31400530-31400962	123	78522	TRUE	0.096	0.0891160317891249	FALSE
ENSG00000241370	GACCACAAAGCGCAGGCAAT	chr6:31528277-31530194	152	78493	TRUE	0.096	-0.0850633680185613	FALSE
ENSG00000241370	ACTGGGCTGCAAGACTTGGA	chr6:31674960-31675298	162	78483	TRUE	0.096	0.106741928542282	FALSE
ENSG00000241370	ATGACGTCAGAACCGCTGCC	chr6:31676763-31677222	137	78508	TRUE	0.096	-0.107505353316076	FALSE
ENSG00000241370	TCTGGACTCTTAGCGCGCCC	chr6:31682877-31683871	97	78548	TRUE	0.096	-0.11385946982391	FALSE
ENSG00000241370	GTAATCCCAGCTCATATTTG	chr6:31747177-31747395	119	78526	TRUE	0.096	-0.0794362196473299	FALSE
ENSG00000241370	GACTCACGCCCTGCTCGTAC	chr6:31750303-31751126	148	78497	TRUE	0.096	0.0774124373135461	FALSE
ENSG00000241370	TCATGGCCAATAAGTATACA	chr6:31750303-31751126	145	78500	TRUE	0.096	-0.056827188179752	FALSE
ENSG00000241370	ACATAGTGGACAGGCTCCAT	chr6:31772888-31773174	128	78517	TRUE	0.096	-0.101314185403059	FALSE
ENSG00000241370	TACAAGTGATTGGCAGTCGT	chr6:31898742-31899032	119	78526	TRUE	0.096	-0.0791804930179598	FALSE
ENSG00000241370	GGACGAGGTAGTTTGTTCCG	chr6:31971319-31972880	79	78566	TRUE	0.096	0.133012615807018	FALSE
ENSG00000241370	ATTAGGTCAGTGCAGTAGGG	chr6:31972971-31973326	153	78492	TRUE	0.096	0.0915170662854479	FALSE
ENSG00000241370	CAGGTACCACCAGGCGTCTC	chr6:32011727-32012212	235	78410	TRUE	0.096	0.0728085877143911	FALSE
ENSG00000241370	AAGATCGTAATCCGTGGCCA	chr6:32129256-32129669	138	78507	TRUE	0.096	0.113144223607403	FALSE
ENSG00000241370	GGAACATCGATCTGCGGCGC	chr6:32177110-32178719	125	78520	TRUE	0.096	0.0924780440943422	FALSE
ENSG00000241370	CTCCCTATTACCACGTCAGA	chr6:32397672-32397840	294	78351	TRUE	0.096	-0.0376131105926554	FALSE
ENSG00000241370	TCTATAACCGCGAGGAGTAC	chr6:32761119-32761904	116	78529	TRUE	0.096	0.074292019550918	FALSE
ENSG00000241370	TCCTTCCTGTTTGTAAGGGG	chr6:32984036-32984375	144	78501	TRUE	0.096	-0.0908164770677491	FALSE
ENSG00000241370	TTGCTGGGTAAAGAGGACGC	chr6:33073469-33073887	85	78560	TRUE	0.096	-0.0978151967683196	FALSE
ENSG00000241404	CTCTCCACAGCATGTTCCTG	chr6:29769292-29769656	64	35531	TRUE	0.096	-0.244510281752898	FALSE
ENSG00000241404	CTTCGCTCTAGTCTTTGACG	chr6:29976370-29977471	78	35517	TRUE	0.096	0.24859945206301	FALSE
ENSG00000241404	AGAAAGGACCATGGTAGCTG	chr6:29994672-29995484	49	35546	TRUE	0.096	-0.278787100489301	FALSE
ENSG00000241404	ACCTGCAGAGATCCTCGACC	chr6:30006570-30007933	38	35557	TRUE	0.096	-0.286405842032901	FALSE
ENSG00000241404	ACCGCCTTCGAGCGCGCAGA	chr6:30074348-30076389	63	35532	TRUE	0.096	-0.281706491518884	FALSE
ENSG00000241404	CTCCAGTATAAAACCCCTTC	chr6:30219237-30219674	46	35549	TRUE	0.096	0.321206842139782	FALSE
ENSG00000241404	CCTCCCTGGCGTTTCCTCGC	chr6:30463701-30464128	58	35537	TRUE	0.096	-0.297735266589896	FALSE
ENSG00000241404	ATCTGGGACCCGAAGATTCG	chr6:30489143-30490745	47	35548	TRUE	0.096	0.285580155929062	FALSE
ENSG00000241404	GATGAGAGGGGCCTGAATGC	chr6:30529488-30530455	75	35520	TRUE	0.096	0.235592665948652	FALSE
ENSG00000241404	TGTCATTGAATGGGCGGCGG	chr6:30633657-30637057	108	35487	TRUE	0.096	0.202991580554797	FALSE
ENSG00000241404	ATAGCCACCCCCGAGACTTT	chr6:30686482-30687998	62	35533	TRUE	0.096	-0.28223598100558	FALSE
ENSG00000241404	AATGACAAATCACGTGTAAC	chr6:30725419-30726603	51	35544	TRUE	0.096	0.312163732974611	FALSE
ENSG00000241404	GCCCAGGGTGAGTAGCTTCT	chr6:30834361-30835150	33	35562	TRUE	0.096	-0.352074634737156	FALSE
ENSG00000241404	AACTTCTGTGCAGGAAGGCT	chr6:30838353-30838890	69	35526	TRUE	0.096	0.264793413113747	FALSE
ENSG00000241404	TGGAATCAATCTGTGGAGTG	chr6:30840712-30841135	120	35475	TRUE	0.096	0.193588753491534	FALSE
ENSG00000241404	CATCAGAGCCATATCAACAG	chr6:30844980-30845510	82	35513	TRUE	0.096	0.215536206408093	FALSE
ENSG00000241404	ATCCCACCTCCCAATGTCAC	chr6:30915349-30915863	71	35524	TRUE	0.096	-0.202446332624143	FALSE
ENSG00000241404	AGGTGTAGATGTTATCACAG	chr6:30964039-30964778	42	35553	TRUE	0.096	-0.301895786522892	FALSE
ENSG00000241404	ATAGGCGTTTGTCGGTATCT	chr6:31102152-31102888	63	35532	TRUE	0.096	-0.270108585909512	FALSE
ENSG00000241404	TGCTCTTCCTACGCCTCTAG	chr6:31114273-31115546	60	35535	TRUE	0.096	0.280730455594137	FALSE
ENSG00000241404	GGGCCCATCGTCTCGCACTC	chr6:31115782-31118256	70	35525	TRUE	0.096	0.293308352531795	FALSE
ENSG00000241404	CCTATCCGCCTCTAGGACCT	chr6:31139684-31140160	150	35445	TRUE	0.096	0.18715429684293	FALSE
ENSG00000241404	GTAGAGCCGGCTAGCGTACA	chr6:31157866-31159144	43	35552	TRUE	0.096	-0.328095169563807	FALSE
ENSG00000241404	ACCAGACTTGCCGATTGTTT	chr6:31178771-31179009	82	35513	TRUE	0.096	0.243427197197797	FALSE
ENSG00000241404	TTTCCGGTGCCATGACTCAG	chr6:31203315-31204537	59	35536	TRUE	0.096	0.282933681010428	FALSE
ENSG00000241404	TGGTGTGACCCATCACCCGC	chr6:31462653-31463642	72	35523	TRUE	0.096	0.263413179496696	FALSE
ENSG00000241404	TTGTACCCACGTGCCATTCT	chr6:31474771-31475258	83	35512	TRUE	0.096	0.230158572748493	FALSE
ENSG00000241404	CGAGAGCAAAGAGCTCCTGG	chr6:31541761-31541994	80	35515	TRUE	0.096	-0.203063738419504	FALSE
ENSG00000241404	GTGGACAAGACCCCAGTGTA	chr6:31558756-31559619	27	35568	TRUE	0.096	-0.416743819684115	FALSE
ENSG00000241404	TCCTCCCTGCTCCGATTCCG	chr6:31573932-31575931	53	35542	TRUE	0.096	0.287460389386958	FALSE
ENSG00000241404	TGCGGGGACGAGCGTAAGAG	chr6:31580307-31582306	45	35550	TRUE	0.096	-0.334241998593904	FALSE
ENSG00000241404	CCGGACAAAGTATCGGGGAA	chr6:31609362-31610490	68	35527	TRUE	0.096	0.259407458644794	FALSE
ENSG00000241404	TAAATGTCCGTCTTAGTCGA	chr6:31618257-31620457	73	35522	TRUE	0.096	0.246949873167058	FALSE
ENSG00000241404	AGGATAAACCGCCTCGTTTC	chr6:31631181-31632983	36	35559	TRUE	0.096	-0.330770830750087	FALSE
ENSG00000241404	AGGCTCCTCTGCCCGTCGGG	chr6:31637209-31638951	75	35520	TRUE	0.096	0.235175103529567	FALSE
ENSG00000241404	GCTGAAGGGCGTCAACCAAG	chr6:31676763-31677222	75	35520	TRUE	0.096	-0.215154577835753	FALSE
ENSG00000241404	TTGGAGCAAGAGAACTTGGC	chr6:31706742-31706917	73	35522	TRUE	0.096	0.225522646648856	FALSE
ENSG00000241404	GAGGGACCCACCTTCCAATC	chr6:31738650-31738862	63	35532	TRUE	0.096	-0.239610648487442	FALSE
ENSG00000241404	TACATTCCCATAGCACATCG	chr6:31752860-31753761	66	35529	TRUE	0.096	0.284010815987176	FALSE
ENSG00000241404	TTCTCCTCCAGGAGTTGTCA	chr6:31764314-31764571	88	35507	TRUE	0.096	-0.228687411296985	FALSE
ENSG00000241404	GTATCTCCCTACCGATCATT	chr6:31945607-31951356	75	35520	TRUE	0.096	0.211105626603938	FALSE
ENSG00000241404	CAGCCTTCTAACGACCCTGT	chr6:31997498-31998270	52	35543	TRUE	0.096	-0.313420418181423	FALSE
ENSG00000241404	GCCCAGAACTGCATCGGGCA	chr6:32002562-32003711	44	35551	TRUE	0.096	-0.351812547843686	FALSE
ENSG00000241404	AGCACTGCCTCCCTTGCGCA	chr6:32048173-32048746	62	35533	TRUE	0.096	-0.239001834182292	FALSE
ENSG00000241404	GAACAAGGCGGGGCCGCCGA	chr6:32146482-32148481	60	35535	TRUE	0.096	-0.234062625189256	FALSE
ENSG00000241404	GTAAGCCGTCCGGAGGGGCG	chr6:32185674-32186005	79	35516	TRUE	0.096	0.239219390581657	FALSE
ENSG00000241404	TCGGACTTGGTCCGTAGACT	chr6:32195422-32196819	46	35549	TRUE	0.096	-0.289828990106633	FALSE
ENSG00000241404	GCAATCCGCGTGGTTCAGGC	chr6:32217889-32218482	55	35540	TRUE	0.096	0.254903527516997	FALSE
ENSG00000241404	GGGAGCTGAGGCACACTCGT	chr6:32217889-32218482	48	35547	TRUE	0.096	0.301153927323262	FALSE
ENSG00000241404	GCCCTGACTCAAGGCAGCCA	chr6:32394801-32394975	77	35518	TRUE	0.096	-0.240330906188266	FALSE
ENSG00000241404	TAAAGGTGTTCAAATCCCAT	chr6:32866897-32867503	46	35549	TRUE	0.096	-0.288001152674884	FALSE
ENSG00000241404	GGCCTGGCTGAACGTCAATC	chr6:32893821-32895308	65	35530	TRUE	0.096	0.265960922063418	FALSE
ENSG00000241404	GAGGCTGAGGCAAACCCGGG	chr6:32915154-32915381	65	35530	TRUE	0.096	0.266210261342409	FALSE
ENSG00000241404	CTGCCTTAGTCTTAGACAAC	chr6:32940624-32941835	30	35565	TRUE	0.096	-0.36686514004393	FALSE
ENSG00000241404	TGATGCACTTAAGATGACGG	chr6:33075566-33076192	58	35537	TRUE	0.096	-0.234571757817364	FALSE
ENSG00000241404	CAGGAGAATAAACCGGTGCT	chr6:33175635-33175999	55	35540	TRUE	0.096	0.307458443329285	FALSE
ENSG00000244355	CTAAATTTACATCCCGAGTG	chr6:29752307-29753422	3	1502	TRUE	0.096	0.579914659786043	FALSE
ENSG00000244355	TCCGTGACTCACGCGTGGCA	chr6:30444058-30444398	6	1499	TRUE	0.096	0.824382632227424	FALSE
ENSG00000244355	AGACTCGAATACTAAGATGG	chr6:30507742-30508763	4	1501	TRUE	0.096	0.898546738449287	FALSE
ENSG00000244355	CACAAAAAATCAGTAGTCTG	chr6:30543023-30543229	5	1500	TRUE	0.096	0.918987008881149	FALSE
ENSG00000244355	CTGGTCTGAAAGGGAGTTGT	chr6:30765581-30765804	4	1501	TRUE	0.096	1.08734409438557	FALSE
ENSG00000244355	CTGCGGTGTGTCCAAATTCC	chr6:30767368-30767935	9	1496	TRUE	0.096	0.726814090201632	FALSE
ENSG00000244355	ACCCCCAAAATCCATTGGTG	chr6:30793355-30794059	7	1498	TRUE	0.096	0.83045009933956	FALSE
ENSG00000244355	GTAGTCAGACGCGCTTCAGC	chr6:30907744-30908674	6	1499	TRUE	0.096	0.933017751132726	FALSE
ENSG00000244355	ACTCCTGGGCCACGCACCGC	chr6:31159254-31159656	4	1501	TRUE	0.096	0.307551928101559	FALSE
ENSG00000244355	ACTAAGTGGTCTCATTCTTG	chr6:31563051-31563662	9	1496	TRUE	0.096	0.419075160278851	FALSE
ENSG00000244355	AAGATGGGGAGCGACCCCGA	chr6:31631181-31632983	7	1498	TRUE	0.096	0.650285233264031	FALSE
ENSG00000244355	GGCGTAGATGATGATGTCCT	chr6:31689418-31689982	6	1499	TRUE	0.096	0.631965454014559	FALSE
ENSG00000244355	GCCATGAGCAGGCATCTACG	chr6:32087832-32091781	4	1501	TRUE	0.096	0.401926144053236	FALSE
ENSG00000244355	TGGGGCTCCAGTGGGTCACC	chr6:32184448-32184654	5	1500	TRUE	0.096	0.87455105977585	FALSE
ENSG00000244355	GGGAAAGACGCTTACCTCGG	chr6:33091862-33092619	5	1500	TRUE	0.096	0.868437868493197	FALSE
ENSG00000244355	GGGAAATTCCCCGGCATTCC	chr6:33172538-33173310	5	1500	TRUE	0.096	0.853751929502891	FALSE
ENSG00000244355	GGGAAGCTGCCCTCCGAGCT	chr6:33184979-33185475	5	1500	TRUE	0.096	0.744482831800076	FALSE
ENSG00000270604	AGACCGACGGGGACAATGAC	chr1:156677207-156677419	5	1100	TRUE	0.096	1.1373462083934	FALSE
ENSG00000270604	GCACTGCTCCATCCAGTAGG	chr6:30121511-30121989	5	1100	TRUE	0.096	1.21056765499649	FALSE
ENSG00000270604	CGCCCCTCTGTCGATTGGAG	chr6:30357430-30358526	4	1101	TRUE	0.096	1.25871321200107	FALSE
ENSG00000270604	CAGCGAAAGAAGCCTGAGTA	chr6:30444058-30444398	3	1102	TRUE	0.096	1.47390754316886	FALSE
ENSG00000270604	TCTAATTAAAATGGGCTGGA	chr6:30563246-30563598	3	1102	TRUE	0.096	1.38689185645492	FALSE
ENSG00000270604	TCCTAGAGGGCACGATAGCC	chr6:30598724-30599913	4	1101	TRUE	0.096	1.34254574022111	FALSE
ENSG00000270604	GGCTTTGGCAGTCTGGAAAT	chr6:30615799-30616364	4	1101	TRUE	0.096	1.22192210076361	FALSE
ENSG00000270604	CAGGGTAAACAAAGTAAACT	chr6:30765581-30765804	4	1101	TRUE	0.096	1.48682138169093	FALSE
ENSG00000270604	TGCAAACCTTGTCCCTCTAG	chr6:30922506-30923027	5	1100	TRUE	0.096	1.08805192864158	FALSE
ENSG00000270604	GGGACTGGTAGGGGCTTACA	chr6:31070632-31071235	5	1100	TRUE	0.096	1.10144461648935	FALSE
ENSG00000270604	GAATTGCTGTGGACTGGTGG	chr6:31102152-31102888	5	1100	TRUE	0.096	1.07026725068268	FALSE
ENSG00000270604	CTCTCTGGTACACGAGCGTG	chr6:31580665-31581864	4	1101	TRUE	0.096	1.17118353094569	FALSE
ENSG00000270604	GACCAGCCCATTTACAACCC	chr6:31982300-31983140	4	1101	TRUE	0.096	1.2444646840356	FALSE
ENSG00000270604	TGGAAGCACATCACCTAAGC	chr6:32113813-32114430	5	1100	TRUE	0.096	1.20495288070557	FALSE
ENSG00000270604	AGTAAGCGTGCCCCCGCATG	chr6:32195422-32196819	6	1099	TRUE	0.096	1.00247060791957	FALSE
ENSG00000270604	GTCGCCGCCTGGCGGTTACG	chr6:32254668-32256056	5	1100	TRUE	0.096	1.31405964776065	FALSE
ENSG00000270604	CCACGAAGGGCGACACCTGC	chr6:32933624-32934051	5	1100	TRUE	0.096	1.09654988877254	FALSE
ENSG00000270604	AAGAGCGGTGTTGGGACTCT	chr6:32999970-33000394	4	1101	TRUE	0.096	1.38749713998411	FALSE
ENSG00000270604	GCTTTCCTGCTGAGTCTCCG	chr6:33073469-33073887	5	1100	TRUE	0.096	1.22175136529802	FALSE
ENSG00000272273	AACCGGAAAGTCAGGACCAA	chr6:29705703-29706028	35	29916	TRUE	0.096	-0.405291925799781	FALSE
ENSG00000272273	TATCACCAGCACGCGTACGA	chr6:29723163-29724697	44	29907	TRUE	0.096	-0.328767877628075	FALSE
ENSG00000272273	ACTGTCCCTCTTATGCGCCT	chr6:29737737-29738687	34	29917	TRUE	0.096	-0.376740712959326	FALSE
ENSG00000272273	GGGAGCAGCTTCAAGCTGTA	chr6:29758782-29759248	54	29897	TRUE	0.096	0.299577008519569	FALSE
ENSG00000272273	CAGTCCAAGAGCGCAGTTCC	chr6:29956599-29956842	40	29911	TRUE	0.096	-0.382050240023738	FALSE
ENSG00000272273	CTGGCCCGGCAATACCCATC	chr6:30066546-30067702	55	29896	TRUE	0.096	0.27800200197978	FALSE
ENSG00000272273	CTGGCCGGAAGTGGGACTCT	chr6:30151632-30151995	31	29920	TRUE	0.096	-0.343867340284718	FALSE
ENSG00000272273	CTCGGGCGCGCCCCCGTCCA	chr6:30214044-30214752	56	29895	TRUE	0.096	-0.323209825232854	FALSE
ENSG00000272273	CTGGGCAGCGGCGTACGCTT	chr6:30214044-30214752	55	29896	TRUE	0.096	0.300705336211327	FALSE
ENSG00000272273	AGGAGTATAACTGTTAGCTG	chr6:30272132-30272381	75	29876	TRUE	0.096	0.245585370451418	FALSE
ENSG00000272273	AGGGCTGAGTTGGCGAGCTG	chr6:30288810-30289200	38	29913	TRUE	0.096	-0.374540109233732	FALSE
ENSG00000272273	ATAACGCGACGCGGGGACCT	chr6:30357430-30358526	51	29900	TRUE	0.096	0.278246322220292	FALSE
ENSG00000272273	CCAGACTAGGATCTTAACGG	chr6:30495980-30497165	64	29887	TRUE	0.096	0.280310825420831	FALSE
ENSG00000272273	TCACATACAATGGCCCAAGG	chr6:30495980-30497165	49	29902	TRUE	0.096	0.300788166984987	FALSE
ENSG00000272273	CTAGCTGCTGGCTTAACAAA	chr6:30544696-30545170	41	29910	TRUE	0.096	-0.336778742853306	FALSE
ENSG00000272273	ACTTGACCAAGTTTCTAGGG	chr6:30614891-30615577	42	29909	TRUE	0.096	0.344456239554737	FALSE
ENSG00000272273	CCCACCTCACGGCCATACAC	chr6:30631690-30632204	48	29903	TRUE	0.096	-0.325668964135023	FALSE
ENSG00000272273	ACGGATTCCCTAGAGTGTCT	chr6:30752235-30753014	58	29893	TRUE	0.096	0.263768090980947	FALSE
ENSG00000272273	GAATCCCACCTACCATAGAA	chr6:30752235-30753014	52	29899	TRUE	0.096	-0.308390264425373	FALSE
ENSG00000272273	GTTAGGTATCATTTCCTGGA	chr6:30966261-30966461	48	29903	TRUE	0.096	0.315518862350036	FALSE
ENSG00000272273	CATCAGACTGTGTCCCGATA	chr6:30981874-30982979	117	29834	TRUE	0.096	0.222813039892826	FALSE
ENSG00000272273	GCTATGCAAAAGTGGACCAC	chr6:31001216-31001927	38	29913	TRUE	0.096	0.336611096075117	FALSE
ENSG00000272273	TGGGCACTGATCCTTTGTGA	chr6:31111005-31111190	54	29897	TRUE	0.096	-0.267673305604893	FALSE
ENSG00000272273	TGCTCTTCCTACGCCTCTAG	chr6:31114273-31115546	33	29918	TRUE	0.096	-0.35761704056359	FALSE
ENSG00000272273	ACTCCTAGCCGGCCCCCTTC	chr6:31171729-31173747	72	29879	TRUE	0.096	0.28516975402656	FALSE
ENSG00000272273	GAGACCAGTTAGAAAGACTC	chr6:31178771-31179009	27	29924	TRUE	0.096	-0.376912556474992	FALSE
ENSG00000272273	TAGAATTCTTATGGCGAATA	chr6:31441481-31443034	38	29913	TRUE	0.096	0.373370440495757	FALSE
ENSG00000272273	CGATCTGGAATCTGACTCGC	chr6:31493799-31494553	43	29908	TRUE	0.096	0.352230592467516	FALSE
ENSG00000272273	TCGCTCACAAAATTCAGGGC	chr6:31494826-31495422	68	29883	TRUE	0.096	0.304806016721006	FALSE
ENSG00000272273	AGTTGCTCCGGACAAAGTAT	chr6:31609362-31610490	81	29870	TRUE	0.096	0.258783303500725	FALSE
ENSG00000272273	ATCCCAAGACTAAGGACTCG	chr6:31659583-31660191	38	29913	TRUE	0.096	0.376270428491255	FALSE
ENSG00000272273	TCAAAATAGGCCACACATCT	chr6:31687457-31687620	58	29893	TRUE	0.096	-0.290705336531857	FALSE
ENSG00000272273	ACCATTCGTGGGTTTCAGCT	chr6:31690204-31691207	94	29857	TRUE	0.096	0.220182096330215	FALSE
ENSG00000272273	CCACCAAGCTGTGTATGGGG	chr6:31710646-31710912	40	29911	TRUE	0.096	-0.360443346737786	FALSE
ENSG00000272273	AGCCCATCATTGCAATCAAG	chr6:31717532-31717882	59	29892	TRUE	0.096	0.267368487967721	FALSE
ENSG00000272273	GAGAAGTGTAGCACCACTGG	chr6:31791353-31791641	67	29884	TRUE	0.096	-0.233339040043209	FALSE
ENSG00000272273	TAGGGTCCGCGCCTGCGCAA	chr6:31806092-31807536	68	29883	TRUE	0.096	0.273386040222779	FALSE
ENSG00000272273	GTGGCTTCTCAAGAATACAG	chr6:31874908-31875284	63	29888	TRUE	0.096	0.255255165680949	FALSE
ENSG00000272273	GACCGAGGGCGAGACACGCC	chr6:31896953-31898663	56	29895	TRUE	0.096	-0.276768938329091	FALSE
ENSG00000272273	CCTCTCCCATGTTTAGGGCT	chr6:31898742-31899032	49	29902	TRUE	0.096	0.378862181285125	FALSE
ENSG00000272273	GGCCAGCTGCGAGTGAACAA	chr6:31933313-31934377	50	29901	TRUE	0.096	-0.343333816039842	FALSE
ENSG00000272273	GACAGGCGCGGCCTGTTGTG	chr6:31940351-31941119	36	29915	TRUE	0.096	0.347696963759119	FALSE
ENSG00000272273	GAGTGGATTGAGGCATGCAT	chr6:32103513-32103696	50	29901	TRUE	0.096	-0.290939341068281	FALSE
ENSG00000272273	CACGTGGAAGATGTCTGCTC	chr6:32195086-32195317	33	29918	TRUE	0.096	-0.414332864648416	FALSE
ENSG00000272273	GGATTACAAGTGGCTATCCC	chr6:32825915-32826883	41	29910	TRUE	0.096	0.377825816343569	FALSE
ENSG00000272273	CTTTGGGTAGGCTCCTTTAA	chr6:33123471-33124880	60	29891	TRUE	0.096	0.285550746219941	FALSE
ENSG00000132688	GATGGGGTGGTCGCAATACA	chr6:29748405-29749554	54	19084	TRUE	0.1	0.350860197784612	FALSE
ENSG00000132688	TTCCTTCTTTCCATCACTGG	chr6:29917733-29918203	42	19096	TRUE	0.1	0.289193033893681	FALSE
ENSG00000132688	GACCCGCCAGATCCTCGACC	chr6:29926083-29927564	24	19114	TRUE	0.1	-0.545579820252046	FALSE
ENSG00000132688	ATAGAGCCGGCTAGAGCGTC	chr6:30060535-30062064	23	19115	TRUE	0.1	0.532508816926583	FALSE
ENSG00000132688	CTCCGCCTCGGCTACCGAAC	chr6:30411464-30412023	24	19114	TRUE	0.1	-0.461234505667196	FALSE
ENSG00000132688	CGGGCTTCCGGCTTGGCCGC	chr6:30466076-30467154	26	19112	TRUE	0.1	0.363448997609962	FALSE
ENSG00000132688	ACTCACCCTGCCGGCAAGCT	chr6:30480607-30480869	48	19090	TRUE	0.1	0.354610109105177	FALSE
ENSG00000132688	CAAAGCTTCTCAAATGCAGC	chr6:30541492-30542052	22	19116	TRUE	0.1	0.481560307187277	FALSE
ENSG00000132688	GAATGGTAGGAAACCGCTCC	chr6:30562461-30563161	23	19115	TRUE	0.1	-0.437099165788359	FALSE
ENSG00000132688	TGATCATAGATAGACCATAG	chr6:30562461-30563161	31	19107	TRUE	0.1	0.416126078223312	FALSE
ENSG00000132688	TTCTTTGTCCGTTGTCGCGT	chr6:30672186-30673296	21	19117	TRUE	0.1	-0.540181099030367	FALSE
ENSG00000132688	ATCCAGCTGTGGATCCGTCC	chr6:30690559-30691273	25	19113	TRUE	0.1	0.402086120737625	FALSE
ENSG00000132688	CTTCTAATTCGTGGTCTGGG	chr6:30700400-30700858	27	19111	TRUE	0.1	-0.451480976316438	FALSE
ENSG00000132688	TGATGGTAAGACTGGTTAGT	chr6:30700400-30700858	31	19107	TRUE	0.1	0.325871114987728	FALSE
ENSG00000132688	GCAGATTTATTACAGTAATT	chr6:30779094-30779523	31	19107	TRUE	0.1	-0.442484854340033	FALSE
ENSG00000132688	GGATATTCAGTAGTCGGCCT	chr6:30844084-30844576	25	19113	TRUE	0.1	-0.525626699317435	FALSE
ENSG00000132688	AGACTAATGAAGACACACGT	chr6:30847422-30848551	29	19109	TRUE	0.1	0.358798194043489	FALSE
ENSG00000132688	GCCTTGTGCACCCATGAAAA	chr6:30932797-30933004	43	19095	TRUE	0.1	0.345822796498546	FALSE
ENSG00000132688	GAAGTGCTCCCAGAAACGGC	chr6:30935143-30935338	54	19084	TRUE	0.1	-0.367717385657779	FALSE
ENSG00000132688	GGTCCTGTGGACAAACGTCA	chr6:30942337-30943208	19	19119	TRUE	0.1	-0.420678886309857	FALSE
ENSG00000132688	CGCCCGGCAAAGGCGGACTG	chr6:30955076-30956481	28	19110	TRUE	0.1	-0.425988316223658	FALSE
ENSG00000132688	CTTTCCTGCACGTCCTCTGA	chr6:31008274-31008455	39	19099	TRUE	0.1	0.363337699899108	FALSE
ENSG00000132688	TGGGCGCTCTTACCGGTAGA	chr6:31087560-31087877	24	19114	TRUE	0.1	-0.423772325721808	FALSE
ENSG00000132688	TATGCGCAGCAGTTGGAAGC	chr6:31159254-31159656	50	19088	TRUE	0.1	-0.348533003438178	FALSE
ENSG00000132688	CAGTAGCTGATGTGTAGATC	chr6:31176046-31176308	35	19103	TRUE	0.1	0.474170197962146	FALSE
ENSG00000132688	GCATTGGGGAGGCGCCGCGT	chr6:31270985-31272710	36	19102	TRUE	0.1	-0.451206336536949	FALSE
ENSG00000132688	CAGGGCGCCGTAAGATGGGC	chr6:31497782-31499781	47	19091	TRUE	0.1	-0.32323456617854	FALSE
ENSG00000132688	TGGCAGGGCCACCTCACTTC	chr6:31511215-31511680	37	19101	TRUE	0.1	0.377412734551751	FALSE
ENSG00000132688	TGGCCCTGTCTTCGTTAAGG	chr6:31574156-31574793	60	19078	TRUE	0.1	-0.324844932108672	FALSE
ENSG00000132688	GGATCAGCGGTTGATCAACT	chr6:31644432-31646581	14	19124	TRUE	0.1	-0.627765712078766	FALSE
ENSG00000132688	ACGCGCGGTTCGCACTTTCC	chr6:31680584-31681602	64	19074	TRUE	0.1	0.290315002599793	FALSE
ENSG00000132688	CGCGCGACTGATGGGAGAGT	chr6:31821432-31823431	15	19123	TRUE	0.1	-0.573646434056136	FALSE
ENSG00000132688	GCCACTGTTCAACCCAGACG	chr6:31989275-31989852	42	19096	TRUE	0.1	0.378365915064834	FALSE
ENSG00000132688	CGGTGTAGCCTGGGTCGCAC	chr6:32095446-32097270	49	19089	TRUE	0.1	0.28376005218749	FALSE
ENSG00000132688	CACATTCCGCCCAACCCTAA	chr6:32097157-32099156	44	19094	TRUE	0.1	-0.328824195453433	FALSE
ENSG00000132688	TTGGGGTTTCCTTTCGGATC	chr6:32129256-32129669	34	19104	TRUE	0.1	0.472878899871087	FALSE
ENSG00000132688	GACTAGATTCGGAGTCTCGC	chr6:32129978-32130841	28	19110	TRUE	0.1	0.365893976221175	FALSE
ENSG00000132688	TCGCGCAAATCCGTCACGTC	chr6:32152952-32155097	37	19101	TRUE	0.1	0.369395067016293	FALSE
ENSG00000132688	TTCACCTGCACATCTAGCAC	chr6:32203405-32204039	25	19113	TRUE	0.1	-0.465410177241702	FALSE
ENSG00000132688	CAGAGCCTTGCAGGCCCTGT	chr6:32228902-32229682	31	19107	TRUE	0.1	0.382023471227592	FALSE
ENSG00000132688	AGCAGAGAGTGTCTTTAGGG	chr6:32558427-32558954	33	19105	TRUE	0.1	0.367000200523915	FALSE
ENSG00000132688	CCGGACCACTTAGCTCGCCG	chr6:32837657-32839102	25	19113	TRUE	0.1	-0.484506692359768	FALSE
ENSG00000132688	TAGGTGATGCTGAAGCAGCA	chr6:32984036-32984375	25	19113	TRUE	0.1	-0.460817911883217	FALSE
ENSG00000132688	TCTTAATGGTTAGGCCTCTG	chr6:33197523-33197806	57	19081	TRUE	0.1	0.312669578530377	FALSE
ENSG00000137310	TTTAGGGAAGAGATACCTCC	chr6:29702283-29703026	12	16493	TRUE	0.1	-0.587807445137239	FALSE
ENSG00000137310	TTCCTTCACTGACAGGTCAC	chr6:30156222-30156550	53	16452	TRUE	0.1	0.343726385958984	FALSE
ENSG00000137310	AGGCAGAGGAAATCATCCGC	chr6:30206874-30207955	21	16484	TRUE	0.1	0.449295057948312	FALSE
ENSG00000137310	ATTAAGGAATCTAGTCTCGC	chr6:30489143-30490745	26	16479	TRUE	0.1	0.412906054421545	FALSE
ENSG00000137310	CTGAGACTCTCCCCGGTCTA	chr6:30489143-30490745	56	16449	TRUE	0.1	0.302584315002854	FALSE
ENSG00000137310	CCCTGAATCTTGCATAAAGT	chr6:30515018-30515605	28	16477	TRUE	0.1	0.348220636095228	FALSE
ENSG00000137310	TGACGGGGCTGCGGTCACCA	chr6:30646459-30646765	40	16465	TRUE	0.1	0.33982879250768	FALSE
ENSG00000137310	ATGGAAAACAACGGGTGCCG	chr6:30707151-30707854	15	16490	TRUE	0.1	-0.459503132709805	FALSE
ENSG00000137310	CCTTCCCAGAAAACCGCCTC	chr6:30752235-30753014	30	16475	TRUE	0.1	0.359986435274985	FALSE
ENSG00000137310	TCAATAATATTTACTTCGAG	chr6:30793355-30794059	24	16481	TRUE	0.1	0.410701059670824	FALSE
ENSG00000137310	CTCACTACATAAGGAGTACC	chr6:30821835-30822246	26	16479	TRUE	0.1	0.467618380431606	FALSE
ENSG00000137310	AAGTGGAGAAGGCTGCTCAC	chr6:30972056-30972234	53	16452	TRUE	0.1	-0.292808701340933	FALSE
ENSG00000137310	ACCTAATCTCTGTGTACCAC	chr6:30988472-30988856	32	16473	TRUE	0.1	0.388226248366107	FALSE
ENSG00000137310	AGGCATAAATTCCCCCTCAG	chr6:31008274-31008455	35	16470	TRUE	0.1	0.422867182625402	FALSE
ENSG00000137310	TGGCAATGGCTCTTAAGCAT	chr6:31009816-31010085	13	16492	TRUE	0.1	-0.587507843781411	FALSE
ENSG00000137310	AATTGGAGCGCAGCACCCGC	chr6:31016738-31017365	37	16468	TRUE	0.1	0.372668704546924	FALSE
ENSG00000137310	CCGTCAAGGTGACCGTTCTA	chr6:31127937-31128440	29	16476	TRUE	0.1	0.427028117367313	FALSE
ENSG00000137310	AGCTACCGTTTGTGCTGAAT	chr6:31152858-31153057	43	16462	TRUE	0.1	0.344768880685838	FALSE
ENSG00000137310	GCCTTAGACCTTCTCACAGT	chr6:31210029-31210432	29	16476	TRUE	0.1	-0.410233842403089	FALSE
ENSG00000137310	ACAAAGCTACTAGGTTTAAA	chr6:31227161-31227587	18	16487	TRUE	0.1	-0.52755763823353	FALSE
ENSG00000137310	GGTCTTGTCCTTTAGTCTTG	chr6:31414179-31414776	29	16476	TRUE	0.1	-0.439891741266807	FALSE
ENSG00000137310	CCCCAGAGGAGCAGCCGAGG	chr6:31467054-31467436	34	16471	TRUE	0.1	0.403120225179145	FALSE
ENSG00000137310	CATTGCAGTAACGCTGTGCG	chr6:31497604-31498618	26	16479	TRUE	0.1	0.438741963874398	FALSE
ENSG00000137310	CAGAGGACCAGGAGTAAATA	chr6:31551431-31551649	26	16479	TRUE	0.1	-0.448624919156692	FALSE
ENSG00000137310	GGCGGGTTCTAGGTCGGGGC	chr6:31571859-31572562	34	16471	TRUE	0.1	0.367587551948455	FALSE
ENSG00000137310	GAGGCTCTCTGGAGAGACCT	chr6:31585583-31585819	45	16460	TRUE	0.1	0.308955464439967	FALSE
ENSG00000137310	TCAGATCCCCTTCGCCAACT	chr6:31592513-31593395	49	16456	TRUE	0.1	0.317250611329361	FALSE
ENSG00000137310	TGGCAACTCGAATTTAGAGT	chr6:31637209-31638951	32	16473	TRUE	0.1	0.453453636845714	FALSE
ENSG00000137310	GCTGACCAGTTCATCGCTGA	chr6:31639340-31639728	26	16479	TRUE	0.1	-0.408138760837552	FALSE
ENSG00000137310	AGCTACCAGCCCTTCTGCAC	chr6:31658396-31658559	44	16461	TRUE	0.1	0.324690371300341	FALSE
ENSG00000137310	GTTTCCAGGTTCAACCTGCA	chr6:31686527-31686872	46	16459	TRUE	0.1	0.340884768166968	FALSE
ENSG00000137310	TAGGGTCCGCGCCTGCGCAA	chr6:31806092-31807536	40	16465	TRUE	0.1	0.349784266475641	FALSE
ENSG00000137310	TTTCTGCTCTACGGGCTCCT	chr6:32044972-32047303	14	16491	TRUE	0.1	-0.584746116437141	FALSE
ENSG00000137310	GGTGTATTGGGAAGACATCC	chr6:32402860-32403151	49	16456	TRUE	0.1	-0.334756428436049	FALSE
ENSG00000137310	TTTCTTCTTGGGCGCTCTGT	chr6:32439511-32440091	16	16489	TRUE	0.1	-0.601007329908092	FALSE
ENSG00000137310	AGCACCTGTGGTGAACGAGA	chr6:32609751-32610407	17	16488	TRUE	0.1	-0.521427933569836	FALSE
ENSG00000137310	TCACACGCATGTGCAGCTCA	chr6:32861089-32861520	23	16482	TRUE	0.1	-0.445642741118959	FALSE
ENSG00000137310	CCAATCAGTTATGTCAGTTC	chr6:32947659-32948247	31	16474	TRUE	0.1	0.410869097552236	FALSE
ENSG00000137310	TTTAGGAATTCCGGCTAAAC	chr6:32981697-32982715	23	16482	TRUE	0.1	-0.470389400668922	FALSE
ENSG00000137310	TCCTGTTTGTAAGGGGTGGA	chr6:32984036-32984375	50	16455	TRUE	0.1	0.314550831803509	FALSE
ENSG00000137310	CTCAGAGTCTGTCCAATCCT	chr6:33112210-33112672	40	16465	TRUE	0.1	0.331829427463795	FALSE
ENSG00000137310	TGCCTCACTGCTGTAACCTT	chr6:33170110-33170273	19	16486	TRUE	0.1	-0.519487224735853	FALSE
ENSG00000137310	CCATGCAGCAAGGCGCCGTC	chr6:33192035-33193499	19	16486	TRUE	0.1	-0.549776453532585	FALSE
ENSG00000137312	GGTCAACCACGCTGAGACGG	chr6:29702283-29703026	127	77179	TRUE	0.1	0.105891865742871	FALSE
ENSG00000137312	AGTAGCGGAGCGCGATCCGC	chr6:29887280-29888879	90	77216	TRUE	0.1	0.137104963988256	FALSE
ENSG00000137312	TTGCTACCACTGCATCATTC	chr6:30238308-30239117	143	77163	TRUE	0.1	-0.106768052014435	FALSE
ENSG00000137312	TCTAGCGTTTCTTATGCGCT	chr6:30357430-30358526	112	77194	TRUE	0.1	-0.103046396462197	FALSE
ENSG00000137312	GAGAGAACAGGAGCCGCCCT	chr6:30360164-30360578	108	77198	TRUE	0.1	-0.108025934187955	FALSE
ENSG00000137312	CGCGCCCGCGAGGAAACGCC	chr6:30463701-30464128	111	77195	TRUE	0.1	-0.0911748537023787	FALSE
ENSG00000137312	GTCACCACCTGTTGTTCACC	chr6:30507742-30508763	98	77208	TRUE	0.1	0.0970752528429868	FALSE
ENSG00000137312	TGAAAGGCCTCACTGCATGT	chr6:30597208-30598002	178	77128	TRUE	0.1	-0.0851686481735192	FALSE
ENSG00000137312	ATGCGGAGGAGGGGCCTTAT	chr6:30631690-30632204	129	77177	TRUE	0.1	-0.097953770557941	FALSE
ENSG00000137312	ACTGAGAATGATGTTAGGAA	chr6:30646087-30646314	127	77179	TRUE	0.1	0.0940966803413814	FALSE
ENSG00000137312	GGGGTTGAAAGATTCTGGGC	chr6:30793355-30794059	110	77196	TRUE	0.1	0.10795404750495	FALSE
ENSG00000137312	GGACCCTTGCCCATGTCCAA	chr6:30821835-30822246	215	77091	TRUE	0.1	-0.074383522944895	FALSE
ENSG00000137312	CCTTACCCCCAGGTTATCAG	chr6:30872366-30873391	163	77143	TRUE	0.1	0.103346335068052	FALSE
ENSG00000137312	GTCATGAGTCTCGATTTCCT	chr6:31114273-31115546	134	77172	TRUE	0.1	0.0917949729923797	FALSE
ENSG00000137312	CTGATCTACACATCAGCTAC	chr6:31176046-31176308	139	77167	TRUE	0.1	0.0745377993175684	FALSE
ENSG00000137312	CTCCTGAGACAGTTTATGCT	chr6:31210029-31210432	70	77236	TRUE	0.1	0.152107523806887	FALSE
ENSG00000137312	TGGAAGCTAAGACACCCACC	chr6:31246063-31246842	180	77126	TRUE	0.1	0.0873596578777445	FALSE
ENSG00000137312	TTCCAATCACTGCCACTAGG	chr6:31396975-31397224	145	77161	TRUE	0.1	0.108029203700741	FALSE
ENSG00000137312	GTTCCAGGGTCAGAACAGAA	chr6:31467054-31467436	80	77226	TRUE	0.1	-0.10664635302207	FALSE
ENSG00000137312	TCGAGAAGGGCCCTCCCGAC	chr6:31637209-31638951	122	77184	TRUE	0.1	-0.0907140051292568	FALSE
ENSG00000137312	TGTGCCGCTCCCAGCGACAA	chr6:31664701-31666410	121	77185	TRUE	0.1	-0.126248718437198	FALSE
ENSG00000137312	CGACCGCGGCAGGCGAAGTG	chr6:31666094-31666177	233	77073	TRUE	0.1	0.0752227323750927	FALSE
ENSG00000137312	AATAGCGTCCTACTTCCCGG	chr6:31680584-31681602	182	77124	TRUE	0.1	-0.0897360216374503	FALSE
ENSG00000137312	GGGATGAATACCCAGATGTG	chr6:31687457-31687620	99	77207	TRUE	0.1	0.12113489117823	FALSE
ENSG00000137312	GTGGTTAGGGCACGTCCACA	chr6:31723308-31723688	144	77162	TRUE	0.1	-0.0967482700794768	FALSE
ENSG00000137312	TGTCTAGGGTACAGACAGTC	chr6:31752860-31753761	87	77219	TRUE	0.1	-0.122123282463213	FALSE
ENSG00000137312	CTCAGCGGGGCTGCACCAAG	chr6:31764314-31764571	250	77056	TRUE	0.1	0.0680026736979298	FALSE
ENSG00000137312	TGGGAGTACTGGACTAGGAG	chr6:31791353-31791641	143	77163	TRUE	0.1	-0.0969424891885344	FALSE
ENSG00000137312	GGAGATACGGCTTATCTCTG	chr6:31874908-31875284	82	77224	TRUE	0.1	0.139118195734758	FALSE
ENSG00000137312	TGCACTTCTTGGCTGTCACG	chr6:31981726-31982144	122	77184	TRUE	0.1	-0.0876700441018965	FALSE
ENSG00000137312	AGACTCCTAGCGGGTCATCT	chr6:32002562-32003711	126	77180	TRUE	0.1	0.10988536059592	FALSE
ENSG00000137312	GAAGAGAATTACGGAGTCCC	chr6:32044972-32047303	123	77183	TRUE	0.1	0.0852016886117433	FALSE
ENSG00000137312	GGAAACGGACACGCTGTCTC	chr6:32109687-32111103	91	77215	TRUE	0.1	0.140857658832961	FALSE
ENSG00000137312	GCAGCCCCTGTCCAGTCATC	chr6:32113813-32114430	165	77141	TRUE	0.1	0.0911334144981675	FALSE
ENSG00000137312	CGACAACCTGCTTAGCCCGG	chr6:32127536-32128582	101	77205	TRUE	0.1	0.12289884184275	FALSE
ENSG00000137312	AAGCCTCAGGTAGTCACCCA	chr6:32131560-32131874	159	77147	TRUE	0.1	-0.0864380227299835	FALSE
ENSG00000137312	GCTTGAGCACTTGCCAAGAC	chr6:32288494-32288971	121	77185	TRUE	0.1	0.103778545859909	FALSE
ENSG00000137312	GTTGCCCTACACTTAGTTTG	chr6:32981697-32982715	138	77168	TRUE	0.1	-0.0926382948400195	FALSE
ENSG00000137312	TGACACCACAAACTAAGTGT	chr6:32981697-32982715	129	77177	TRUE	0.1	0.112140004136985	FALSE
ENSG00000137312	CAGGTCTCAAGAGCGGTGTT	chr6:32999970-33000394	85	77221	TRUE	0.1	0.100001630767006	FALSE
ENSG00000137312	CTTGCTTGTCAGTTCAGCTG	chr6:33049436-33049677	143	77163	TRUE	0.1	-0.0889657468297052	FALSE
ENSG00000137312	CTTAGGCTCCTCCTTCTGGG	chr6:33136422-33136837	113	77193	TRUE	0.1	-0.117398409181669	FALSE
ENSG00000137312	CTGAAATCTGGGCTTAGAAC	chr6:33148150-33148553	94	77212	TRUE	0.1	0.114943866369891	FALSE
ENSG00000137312	ACTGAGCTGGTGAACAGATA	chr6:33178894-33179564	156	77150	TRUE	0.1	-0.0804290722021737	FALSE
ENSG00000137331	TTCCTTCTTTCCATCACTGG	chr6:29917733-29918203	106	54741	TRUE	0.1	0.232714893504396	FALSE
ENSG00000137331	CAAGACCGAGGTGGAGCCAC	chr6:29924848-29925041	98	54749	TRUE	0.1	0.308458782642491	FALSE
ENSG00000137331	TCCCTCTCCCAACCTACGTA	chr6:29941886-29943609	69	54778	TRUE	0.1	-0.364775184065774	FALSE
ENSG00000137331	CGTGGTCGCGTGTGTAACTC	chr6:29976370-29977471	58	54789	TRUE	0.1	-0.350356452717584	FALSE
ENSG00000137331	AGGTGGGCTCTGCGGTGATA	chr6:30121511-30121989	100	54747	TRUE	0.1	0.279161663996296	FALSE
ENSG00000137331	CGTGCAGGGAGGATAAACCC	chr6:30169716-30170337	65	54782	TRUE	0.1	0.493294347380009	FALSE
ENSG00000137331	AGCTCCTAGTGCCTCGGTCC	chr6:30396705-30398221	56	54791	TRUE	0.1	-0.344093415811381	FALSE
ENSG00000137331	CTTCTCTTGGGAACTAATTA	chr6:30508894-30509757	65	54782	TRUE	0.1	0.377162747229555	FALSE
ENSG00000137331	TAGTGATGAAACAAACCTTG	chr6:30541492-30542052	21	54826	TRUE	0.1	-0.478878101874975	FALSE
ENSG00000137331	GCGTATAATGTCTCGCGACA	chr6:30616759-30618138	57	54790	TRUE	0.1	0.420337745768061	FALSE
ENSG00000137331	AAGACGTTTCTGGAGGCTTA	chr6:30724917-30725281	101	54746	TRUE	0.1	0.297063725857318	FALSE
ENSG00000137331	CCAGACTAGGATACCTCTTG	chr6:30795771-30796496	64	54783	TRUE	0.1	-0.344579430443298	FALSE
ENSG00000137331	AATCAAAAAGACTCAGATTT	chr6:30876743-30877052	86	54761	TRUE	0.1	-0.244888002736584	FALSE
ENSG00000137331	GATCTTGGCCTCGGTCCTTC	chr6:30940241-30940981	79	54768	TRUE	0.1	0.296958861550107	FALSE
ENSG00000137331	AGGATGGATTTACGGTTGAG	chr6:31079616-31080107	88	54759	TRUE	0.1	0.254744987833318	FALSE
ENSG00000137331	ATAGGGGTCCTTGGTAGACC	chr6:31125080-31125417	106	54741	TRUE	0.1	-0.278130905270127	FALSE
ENSG00000137331	GCTCGCTCGGCGCGAAGTTC	chr6:31157866-31159144	63	54784	TRUE	0.1	-0.318723992079849	FALSE
ENSG00000137331	TCGCAAGCCCTCATTTCACC	chr6:31170419-31170828	194	54653	TRUE	0.1	-0.135269555100121	FALSE
ENSG00000137331	GAAGCCAGGTGTCCCGCCAT	chr6:31170587-31170657	142	54705	TRUE	0.1	-0.25334719012986	FALSE
ENSG00000137331	GCATTAATCCCAAGGGAACA	chr6:31210029-31210432	124	54723	TRUE	0.1	-0.215287503225655	FALSE
ENSG00000137331	GACCCGCAACCTTGGCGTCT	chr6:31462653-31463642	93	54754	TRUE	0.1	-0.289663341935537	FALSE
ENSG00000137331	TCAGCCAATCAGTGTCGCCG	chr6:31462653-31463642	130	54717	TRUE	0.1	0.208308717212778	FALSE
ENSG00000137331	AATAAAATGCTGCAAGATTG	chr6:31486082-31486696	168	54679	TRUE	0.1	-0.200886348652382	FALSE
ENSG00000137331	TCACTCCAGACCAGCGAGTG	chr6:31706742-31706917	112	54735	TRUE	0.1	0.275518515798532	FALSE
ENSG00000137331	TTCCTCGACAACCTTAGCAA	chr6:31710646-31710912	72	54775	TRUE	0.1	-0.318877094725319	FALSE
ENSG00000137331	GCTCAGCGGGGCTGCACCAA	chr6:31764314-31764571	135	54712	TRUE	0.1	0.252895361919427	FALSE
ENSG00000137331	CGGGTCTATGAAACGTGCCC	chr6:31794259-31796391	81	54766	TRUE	0.1	0.319549088057481	FALSE
ENSG00000137331	CGTTGGCTGATCCGGGTAGG	chr6:31814206-31817021	100	54747	TRUE	0.1	0.314989405211853	FALSE
ENSG00000137331	AGCTGTCCAGAACAGCCCTA	chr6:31952224-31952653	208	54639	TRUE	0.1	-0.211931937584959	FALSE
ENSG00000137331	TATTACGAGATGGGTTTCTC	chr6:31982300-31983140	60	54787	TRUE	0.1	0.405231879749845	FALSE
ENSG00000137331	TCCGGGTAACTGTAGTGGCC	chr6:32087832-32091781	60	54787	TRUE	0.1	0.338256715991509	FALSE
ENSG00000137331	CCGCCCCCAGTCTCCATTCC	chr6:32131560-32131874	114	54733	TRUE	0.1	0.36006588790434	FALSE
ENSG00000137331	TCCAGGATGGCAGACGTCAG	chr6:32391587-32391799	111	54736	TRUE	0.1	0.289623761944415	FALSE
ENSG00000137331	GTGAGGAGTAGATAGATGCT	chr6:32785828-32786407	72	54775	TRUE	0.1	-0.30041822967583	FALSE
ENSG00000137331	ATTACTGTCAGTGATTCTGC	chr6:32816993-32817234	71	54776	TRUE	0.1	-0.202560084898632	FALSE
ENSG00000137331	GGTGCTATCCGCGGACCCGG	chr6:32853059-32854603	183	54664	TRUE	0.1	-0.194978084804972	FALSE
ENSG00000137331	GCTGAGGCAAACCCGGGAGG	chr6:32915154-32915381	77	54770	TRUE	0.1	0.389148643569581	FALSE
ENSG00000137331	CGCCCTTTGTGTCCGCGGTA	chr6:32968139-32970511	72	54775	TRUE	0.1	-0.246362593212619	FALSE
ENSG00000137331	TACAGAGCCTTCGAGTCGTC	chr6:32971492-32972732	84	54763	TRUE	0.1	0.29949534899578	FALSE
ENSG00000137331	TAATTGATGACTGTGAGCAC	chr6:33073469-33073887	72	54775	TRUE	0.1	-0.316656106530825	FALSE
ENSG00000137331	GTTGTTGAAGGTTCACTTCC	chr6:33183035-33183424	78	54769	TRUE	0.1	-0.252265865253906	FALSE
ENSG00000137331	CAGGTAGCCAGAGCGTGCAA	chr6:33199885-33200000	73	54774	TRUE	0.1	0.358168992299469	FALSE
ENSG00000137337	TCCTGCTACAGATCATCCCA	chr6:29760264-29760749	154	63448	TRUE	0.1	0.138415232420751	FALSE
ENSG00000137337	ATCTGCATCACCCTTCTGGG	chr6:30147145-30147402	175	63427	TRUE	0.1	0.144763436005943	FALSE
ENSG00000137337	TCGGGGTTTCATGAAGTGCC	chr6:30480607-30480869	63	63539	TRUE	0.1	-0.219998273439784	FALSE
ENSG00000137337	CCAGACTAGGATCTTAACGG	chr6:30495980-30497165	126	63476	TRUE	0.1	0.177446959612835	FALSE
ENSG00000137337	GAGGGAGCCCAGGTCCCCAC	chr6:30711844-30712032	124	63478	TRUE	0.1	-0.182093364690489	FALSE
ENSG00000137337	AAAATTCCGCGCGCGAGGGG	chr6:30721303-30721829	50	63552	TRUE	0.1	-0.199865985975966	FALSE
ENSG00000137337	GAGGTCAATAGCTTTGTCTC	chr6:30757410-30757958	97	63505	TRUE	0.1	0.184286620109561	FALSE
ENSG00000137337	GCTCGTGTCATCAATCCCTC	chr6:30768976-30769922	81	63521	TRUE	0.1	-0.197993720702669	FALSE
ENSG00000137337	GTTACTTTCCAGGCACGAAA	chr6:30768976-30769922	84	63518	TRUE	0.1	-0.187941114002551	FALSE
ENSG00000137337	GTGGCAAGACGTGCAGACAC	chr6:30810746-30811218	78	63524	TRUE	0.1	-0.178702723888652	FALSE
ENSG00000137337	AGTACTCATCGCCATACTTT	chr6:30812806-30815582	107	63495	TRUE	0.1	-0.157960726607869	FALSE
ENSG00000137337	GGCTGCCAAAAAAGTCCACT	chr6:30812806-30815582	120	63482	TRUE	0.1	0.135306556169965	FALSE
ENSG00000137337	CCACTGATGGGCCCTGCCGC	chr6:31079616-31080107	158	63444	TRUE	0.1	-0.140240244493938	FALSE
ENSG00000137337	AAGGATGATATCATTATGCT	chr6:31087560-31087877	51	63551	TRUE	0.1	-0.174951628714927	FALSE
ENSG00000137337	GCCACGAGAGCTCATCACCT	chr6:31133357-31133579	139	63463	TRUE	0.1	0.147857408046644	FALSE
ENSG00000137337	AGAAGCCCCAACCTCTTCGC	chr6:31169199-31170261	114	63488	TRUE	0.1	0.157321094359518	FALSE
ENSG00000137337	GAAGCCAGGTGTCCCGCCAT	chr6:31170587-31170657	159	63443	TRUE	0.1	0.130593374492312	FALSE
ENSG00000137337	TCTTAACGCATACAAACGCC	chr6:31200382-31203181	64	63538	TRUE	0.1	0.215423094396419	FALSE
ENSG00000137337	AGATCACTGGAATCAGGGAA	chr6:31268128-31268420	83	63519	TRUE	0.1	-0.188445406457877	FALSE
ENSG00000137337	GCAGGCAGGTCAAGCCCCCT	chr6:31467054-31467436	75	63527	TRUE	0.1	-0.187908905211111	FALSE
ENSG00000137337	GTGGTCCCTCCCGTCTTTGA	chr6:31493799-31494553	146	63456	TRUE	0.1	-0.126262540584004	FALSE
ENSG00000137337	CCTAGCCTCTCACCTAGTGC	chr6:31515513-31516701	74	63528	TRUE	0.1	-0.231313966669016	FALSE
ENSG00000137337	CCGCACCTCAGAACTCCGGT	chr6:31680584-31681602	105	63497	TRUE	0.1	-0.140126490099199	FALSE
ENSG00000137337	ATGATTCCATGCCTCTGTGT	chr6:31737959-31738266	108	63494	TRUE	0.1	0.178417029317598	FALSE
ENSG00000137337	CTCCCCAAGTCCACTGAACA	chr6:31762532-31764531	163	63439	TRUE	0.1	0.11342599531677	FALSE
ENSG00000137337	AGGGACGCGCGCGCCTGGTA	chr6:31775257-31778081	129	63473	TRUE	0.1	-0.169972133820136	FALSE
ENSG00000137337	GTCCTTCTCGGCCAAGGTGT	chr6:31817239-31817580	94	63508	TRUE	0.1	-0.197513257610235	FALSE
ENSG00000137337	CCCCGTTACTAGGGCAAGGT	chr6:31821432-31823431	84	63518	TRUE	0.1	0.190071418533297	FALSE
ENSG00000137337	GAACCCGTGGGTCCAATCAC	chr6:31821432-31823431	97	63505	TRUE	0.1	-0.150365170817178	FALSE
ENSG00000137337	CCTCTCCCATGTTTAGGGCT	chr6:31898742-31899032	74	63528	TRUE	0.1	-0.178333827175303	FALSE
ENSG00000137337	GTACAGTACAGGGACGCGCA	chr6:32048173-32048746	118	63484	TRUE	0.1	0.148230177118115	FALSE
ENSG00000137337	CCCACCCTTCACGACAGGTA	chr6:32063032-32065131	129	63473	TRUE	0.1	0.161531316070826	FALSE
ENSG00000137337	GCGCTTCTCGTGTCTCTCGA	chr6:32087237-32088177	90	63512	TRUE	0.1	0.167092597026145	FALSE
ENSG00000137337	TGAGGCATGCATAGGCTATA	chr6:32103513-32103696	110	63492	TRUE	0.1	-0.126490581499061	FALSE
ENSG00000137337	TTGGCCAAGTCACGGGTGAA	chr6:32109687-32111103	73	63529	TRUE	0.1	0.216666880206541	FALSE
ENSG00000137337	TTGCCATGTAGGAACCTCCA	chr6:32530041-32530840	146	63456	TRUE	0.1	0.126416900179774	FALSE
ENSG00000137337	CCACCTTTCGTTATCTTCCC	chr6:32947659-32948247	83	63519	TRUE	0.1	0.182408539125868	FALSE
ENSG00000137337	GCCCCCATTCAAAATGGGGC	chr6:32980541-32981208	59	63543	TRUE	0.1	0.195115824235522	FALSE
ENSG00000137337	TTCTCATCGTCTTGTCCCCC	chr6:33172538-33173310	102	63500	TRUE	0.1	-0.157498006947245	FALSE
ENSG00000137343	AGGCTACTATCACAAGCCTG	chr11:5254682-5254782	20	16983	TRUE	0.1	-0.485507203654904	FALSE
ENSG00000137343	AAACATATCACAGCTGCCAG	chr2:113117714-113127811	82	16921	TRUE	0.1	0.252147809236985	FALSE
ENSG00000137343	GCTTCCTGAAATATGACCCT	chr6:29758782-29759248	21	16982	TRUE	0.1	-0.446352197480399	FALSE
ENSG00000137343	CTCAGATTACCCAGCGCAAG	chr6:29934071-29934293	27	16976	TRUE	0.1	0.406646635405417	FALSE
ENSG00000137343	CTGTGGACTCCAATGATCTA	chr6:29975001-29975708	25	16978	TRUE	0.1	-0.497224032778709	FALSE
ENSG00000137343	TGCAGCGAGGTGGAGCTACG	chr6:30130716-30131520	20	16983	TRUE	0.1	-0.502402056090126	FALSE
ENSG00000137343	GATAGTGACCGGCTCCCTCA	chr6:30160564-30160874	36	16967	TRUE	0.1	0.341793275338989	FALSE
ENSG00000137343	TGCTAATGCTTATAGCAGAC	chr6:30169716-30170337	26	16977	TRUE	0.1	0.409392110270119	FALSE
ENSG00000137343	GACGGCCTCCCGGCGGTTCT	chr6:30171513-30172632	42	16961	TRUE	0.1	0.334974230062329	FALSE
ENSG00000137343	CATCCTCTTCGTCGTCGGGT	chr6:30678987-30679540	42	16961	TRUE	0.1	0.34664384446458	FALSE
ENSG00000137343	GAATCGGCCCCGCGCGCGGT	chr6:30719778-30720487	16	16987	TRUE	0.1	-0.606671102852679	FALSE
ENSG00000137343	ACTAAGACTCAAGTCAATTG	chr6:30781581-30782706	46	16957	TRUE	0.1	-0.318719297950148	FALSE
ENSG00000137343	GCCCAGGGTGAGTAGCTTCT	chr6:30834361-30835150	14	16989	TRUE	0.1	-0.648683234378467	FALSE
ENSG00000137343	GCTGGTATTACCTAAGTGCG	chr6:30844980-30845510	26	16977	TRUE	0.1	-0.445656612905981	FALSE
ENSG00000137343	GGGCCTAGAGGCTCGGTGAG	chr6:30880617-30881325	36	16967	TRUE	0.1	0.364452522882561	FALSE
ENSG00000137343	GCATCTCGGCCGGGAGTAGG	chr6:30932797-30933004	15	16988	TRUE	0.1	-0.560833045205662	FALSE
ENSG00000137343	TCTTATCAGGGCTCCCCTGT	chr6:30940241-30940981	37	16966	TRUE	0.1	0.365941052311365	FALSE
ENSG00000137343	GTCCCTGTTGTTTCTACAAG	chr6:31057464-31057857	27	16976	TRUE	0.1	0.417938439767126	FALSE
ENSG00000137343	CCGTGCCCGTGCATTGGACC	chr6:31122864-31123588	31	16972	TRUE	0.1	0.415640607011997	FALSE
ENSG00000137343	GCACCTATCGCTTGGGCCAC	chr6:31159254-31159656	26	16977	TRUE	0.1	-0.429465398135704	FALSE
ENSG00000137343	TATGACCAGTCCGCCTACGA	chr6:31270985-31272710	36	16967	TRUE	0.1	0.402895984458051	FALSE
ENSG00000137343	GAAAGTTCTCGAAGACCGCA	chr6:31307531-31309242	15	16988	TRUE	0.1	-0.60404601124178	FALSE
ENSG00000137343	TTAATGGGGCGGCCGGCGAA	chr6:31403053-31404177	38	16965	TRUE	0.1	0.334600058465351	FALSE
ENSG00000137343	GAGTAACCGCTACTCCTGCC	chr6:31414179-31414776	35	16968	TRUE	0.1	0.392858839253274	FALSE
ENSG00000137343	TGGATAAGCGGTCGCTGAGC	chr6:31497604-31498618	21	16982	TRUE	0.1	-0.478675622420914	FALSE
ENSG00000137343	GCACGGCACGCGTTGGGTTC	chr6:31533582-31537581	18	16985	TRUE	0.1	-0.507354802107269	FALSE
ENSG00000137343	TCTCTGGCCTTATTTACTCC	chr6:31551431-31551649	17	16986	TRUE	0.1	-0.546927073103862	FALSE
ENSG00000137343	CACTCCTCAGATGGGCCCCG	chr6:31589309-31589721	24	16979	TRUE	0.1	-0.430884044132366	FALSE
ENSG00000137343	CTCCACTGCTGCTACAAGAC	chr6:31710646-31710912	45	16958	TRUE	0.1	0.313943464447493	FALSE
ENSG00000137343	TTATTGGGCCGGGGCCATGC	chr6:31711205-31712020	40	16963	TRUE	0.1	0.370539391711515	FALSE
ENSG00000137343	ATCCTTCAGGGAGGTTCCCT	chr6:31718391-31718642	43	16960	TRUE	0.1	0.361183854615417	FALSE
ENSG00000137343	GGTAGGGCCTCTTGGCCCCT	chr6:31764314-31764571	36	16967	TRUE	0.1	0.354589980506092	FALSE
ENSG00000137343	CAGCAAGGAGTGTTCGACCC	chr6:31775257-31778081	19	16984	TRUE	0.1	-0.491077397092826	FALSE
ENSG00000137343	CCTCATAGCCGCTCGCTATG	chr6:31794259-31796391	60	16943	TRUE	0.1	0.277189013801162	FALSE
ENSG00000137343	GTTACTCCACCGGCGCTCCC	chr6:31870397-31871573	38	16965	TRUE	0.1	0.365390907278892	FALSE
ENSG00000137343	CGCTGTCTTCAAGGCGGTAC	chr6:31945607-31951356	41	16962	TRUE	0.1	0.335355224619658	FALSE
ENSG00000137343	CCGAATTTCTGTCGAATGAC	chr6:32002562-32003711	28	16975	TRUE	0.1	0.394447763190272	FALSE
ENSG00000137343	GCCCCGAGACGGCGACCGCT	chr6:32048173-32048746	28	16975	TRUE	0.1	0.438377537498444	FALSE
ENSG00000137343	AGTGGTTGACCATTAGAGGG	chr6:32061096-32061628	27	16976	TRUE	0.1	0.457058092353561	FALSE
ENSG00000137343	CCATGCAGACAGCACCTCGG	chr6:32217889-32218482	59	16944	TRUE	0.1	0.303921945254925	FALSE
ENSG00000137343	GCAGAGTATGGCATGTAACT	chr6:32952896-32953531	19	16984	TRUE	0.1	-0.498774347963943	FALSE
ENSG00000137343	GCCGAACTGCCATTCTTGGA	chr6:33075566-33076192	28	16975	TRUE	0.1	-0.379217181275199	FALSE
ENSG00000137343	AGCCACGTGATGTTCAGCAC	chr6:33091862-33092619	24	16979	TRUE	0.1	-0.474893910037043	FALSE
ENSG00000137404	TGGAGGTCAAGGGCAGATAC	chr6:29759411-29759982	117	58797	TRUE	0.1	0.153494814118303	FALSE
ENSG00000137404	GTAGTAGCTTGAGTGGTATC	chr6:30308057-30310057	76	58838	TRUE	0.1	0.191198445281303	FALSE
ENSG00000137404	TAAAAGCCAGATAAAGGGGT	chr6:30340648-30340869	66	58848	TRUE	0.1	0.210767499806446	FALSE
ENSG00000137404	TGCTCCACTGATCCCTACTC	chr6:30444058-30444398	105	58809	TRUE	0.1	0.167399372377199	FALSE
ENSG00000137404	CAACCTGCACACTAGCTGGC	chr6:30447259-30447756	105	58809	TRUE	0.1	-0.177577253902055	FALSE
ENSG00000137404	AAATTGTTAATCCGCCGAGA	chr6:30466076-30467154	95	58819	TRUE	0.1	0.186645235518066	FALSE
ENSG00000137404	GCATGGACATCTGTTCCTCT	chr6:30543023-30543229	85	58829	TRUE	0.1	0.191302955943698	FALSE
ENSG00000137404	TCAGAAATGCACAGCCTGCA	chr6:30682129-30682401	102	58812	TRUE	0.1	0.174517985315958	FALSE
ENSG00000137404	CGTCTCAGCGCGGGCCCCAA	chr6:30686482-30687998	81	58833	TRUE	0.1	-0.153173646132993	FALSE
ENSG00000137404	TGAAAGGGAGTTGTAGGCTG	chr6:30765581-30765804	102	58812	TRUE	0.1	-0.206987508071241	FALSE
ENSG00000137404	GATTAATTAGTCCCTTCCAC	chr6:30790763-30791280	63	58851	TRUE	0.1	-0.247601983788695	FALSE
ENSG00000137404	AGGTGACCAACTCCAATTAC	chr6:30877493-30878082	99	58815	TRUE	0.1	-0.166431818475251	FALSE
ENSG00000137404	TTGCCTGTGTACTTGAAAAG	chr6:30961427-30961676	71	58843	TRUE	0.1	-0.267677597598211	FALSE
ENSG00000137404	TCACTCCGCAGGACAGAGAG	chr6:31126809-31127048	122	58792	TRUE	0.1	-0.177673290739974	FALSE
ENSG00000137404	CTGATGGGAGGACCGGCGAA	chr6:31497604-31498618	94	58820	TRUE	0.1	-0.192485691612056	FALSE
ENSG00000137404	CCTGATAGGAGACAGTTGAG	chr6:31511215-31511680	57	58857	TRUE	0.1	0.231135553119744	FALSE
ENSG00000137404	AAAGGAGGTGTGGGCAATAC	chr6:31585583-31585819	93	58821	TRUE	0.1	-0.169058601356878	FALSE
ENSG00000137404	TGCTATATTTGGGATCGTCT	chr6:31613382-31615931	90	58824	TRUE	0.1	0.201957474597137	FALSE
ENSG00000137404	TACGGTCCCCCGGGCGACAG	chr6:31650807-31653131	82	58832	TRUE	0.1	0.181756169789598	FALSE
ENSG00000137404	CCACCAAGCTGTGTATGGGG	chr6:31710646-31710912	86	58828	TRUE	0.1	0.196680856031172	FALSE
ENSG00000137404	GCCCCAATAGGAAACATAAG	chr6:31737471-31737868	106	58808	TRUE	0.1	-0.185741379910494	FALSE
ENSG00000137404	CATTGCTCAACAGATTTGCC	chr6:31738650-31738862	106	58808	TRUE	0.1	0.172941222020795	FALSE
ENSG00000137404	GCTCGTGGCGGTCGGTCAGC	chr6:31739606-31740673	89	58825	TRUE	0.1	-0.221618649324144	FALSE
ENSG00000137404	TCTCCCACCTGTAGCGACTC	chr6:31739907-31743157	54	58860	TRUE	0.1	0.227813139467274	FALSE
ENSG00000137404	AGGGGCTCAGCCTCTTTGGT	chr6:31745203-31745428	69	58845	TRUE	0.1	-0.192553864051327	FALSE
ENSG00000137404	GCTCAAGGGCAAGATCAGCG	chr6:31817239-31817580	130	58784	TRUE	0.1	0.148141632816677	FALSE
ENSG00000137404	GGTGTCAGCCAAGAACGCCC	chr6:31817239-31817580	74	58840	TRUE	0.1	0.209215670088167	FALSE
ENSG00000137404	TAGTATGTAGGCCGTCCTTA	chr6:31826877-31828644	84	58830	TRUE	0.1	-0.188421111346885	FALSE
ENSG00000137404	AGATTGACCGCATCAGCGAG	chr6:31888461-31889457	170	58744	TRUE	0.1	0.119746909012035	FALSE
ENSG00000137404	CGCGCCCGTGCAATGCTCCG	chr6:31896953-31898663	110	58804	TRUE	0.1	0.161513549426859	FALSE
ENSG00000137404	GTCCGCTGGGCTATGACCCA	chr6:31898032-31900031	89	58825	TRUE	0.1	-0.200388906068746	FALSE
ENSG00000137404	AGCTACTCACGGCGGCAGAT	chr6:31933313-31934377	70	58844	TRUE	0.1	-0.240761076071385	FALSE
ENSG00000137404	GAGCCCATTCATACTGAGTA	chr6:31983861-31984064	142	58772	TRUE	0.1	0.13347982340676	FALSE
ENSG00000137404	AGCCCACCTCGAGATATCAC	chr6:32012313-32013264	112	58802	TRUE	0.1	0.172087120667215	FALSE
ENSG00000137404	TGTGAGCGGAGACCTCCGAG	chr6:32048173-32048746	118	58796	TRUE	0.1	0.130159810971539	FALSE
ENSG00000137404	GGGGATCTAGCCCCTCAGTG	chr6:32073209-32073641	86	58828	TRUE	0.1	-0.211561458571828	FALSE
ENSG00000137404	CCAACTACGGACACCCGGTC	chr6:32129978-32130841	70	58844	TRUE	0.1	0.216844590609349	FALSE
ENSG00000137404	CCCTCACGTTAGTCTCTGTC	chr6:32146482-32148481	81	58833	TRUE	0.1	-0.187592751098484	FALSE
ENSG00000137404	GAAGACTCTATTGGCCCGGG	chr6:32162807-32166231	194	58720	TRUE	0.1	0.140792906079677	FALSE
ENSG00000137404	AGGGGACACACCACCACCAG	chr6:32188316-32188540	106	58808	TRUE	0.1	0.153755393245432	FALSE
ENSG00000137404	TCACTGTGCTGTTTCGCGGT	chr6:32254668-32256056	110	58804	TRUE	0.1	0.19548357951346	FALSE
ENSG00000137404	CTGGATTGCATGATAAGCCC	chr6:32393740-32393996	84	58830	TRUE	0.1	-0.182610949566119	FALSE
ENSG00000137404	AACAAAGACTCTTGATCAAG	chr6:32829550-32829856	91	58823	TRUE	0.1	-0.192419250072789	FALSE
ENSG00000137404	TACACTTACTCCAGTCCCGA	chr6:32937142-32937447	191	58723	TRUE	0.1	0.139491289832789	FALSE
ENSG00000137404	TATGACGTCATCGTTGCGGC	chr6:32971492-32972732	84	58830	TRUE	0.1	0.184553586989233	FALSE
ENSG00000137404	TTAACTCCAGCGCACCCTGG	chr6:33082767-33083042	130	58784	TRUE	0.1	0.149510121548952	FALSE
ENSG00000137404	CTCCCCTAGCTGGCGCTCCG	chr6:33178894-33179564	108	58806	TRUE	0.1	-0.162556154544441	FALSE
ENSG00000137404	CAGTGAAGGAAAGAGGATCC	chr6:33183035-33183424	77	58837	TRUE	0.1	0.184711936249114	FALSE
ENSG00000137404	CGGCGCCGTGCCCGCTCGTG	chr6:33192035-33193499	110	58804	TRUE	0.1	0.185417089051572	FALSE
ENSG00000137404	AGCAGTCCACCCTTCCAGAG	chr6:33197523-33197806	132	58782	TRUE	0.1	0.163843727858686	FALSE
ENSG00000137411	AGGTCGTGCTCATGCGGTTG	chr6:29748405-29749554	120	41737	TRUE	0.1	-0.183027984465635	FALSE
ENSG00000137411	CCACCCTAAACAGTGCAAGT	chr6:30195391-30195892	40	41817	TRUE	0.1	-0.331768952156262	FALSE
ENSG00000137411	ATCTACCTATCCCGCTGGAG	chr6:30325707-30327514	86	41771	TRUE	0.1	-0.221326385180854	FALSE
ENSG00000137411	GCTCACTAATGAAGATCTCG	chr6:30466076-30467154	48	41809	TRUE	0.1	-0.296995390370697	FALSE
ENSG00000137411	ACCACCCTTGTATTCATTGA	chr6:30590211-30591236	91	41766	TRUE	0.1	0.20791285774402	FALSE
ENSG00000137411	GACCAAGAACACATCCTAGA	chr6:30598724-30599913	83	41774	TRUE	0.1	0.212244025451312	FALSE
ENSG00000137411	TGCAAGCCCCTTTCCCCCAC	chr6:30646087-30646314	89	41768	TRUE	0.1	-0.208205603576931	FALSE
ENSG00000137411	GCGCGGCTGCCCGACGCTTC	chr6:30672186-30673296	81	41776	TRUE	0.1	0.214948007664016	FALSE
ENSG00000137411	CTCCTCTCTCTGGTCTCCCT	chr6:30685474-30685641	49	41808	TRUE	0.1	-0.25538232071352	FALSE
ENSG00000137411	CTGAGTGAGGGAGGTAGAGT	chr6:30724917-30725281	63	41794	TRUE	0.1	0.231147758004779	FALSE
ENSG00000137411	AAGGCTTATTTATATACCAT	chr6:30799159-30799421	101	41756	TRUE	0.1	0.217302999571899	FALSE
ENSG00000137411	ACGGAGACACTTTCCTTCTC	chr6:30818556-30818778	70	41787	TRUE	0.1	-0.219315352128952	FALSE
ENSG00000137411	CAAGGAGGTCTTTATAGTGG	chr6:30829685-30830050	81	41776	TRUE	0.1	0.247148378079245	FALSE
ENSG00000137411	AGTTCGTGCCATGTGCAGTT	chr6:30843326-30843522	104	41753	TRUE	0.1	0.185812929768507	FALSE
ENSG00000137411	AGATTCCGATGGGGCCATGT	chr6:30942337-30943208	84	41773	TRUE	0.1	0.207939293315374	FALSE
ENSG00000137411	GTAACTCGCAGGGTGATCGG	chr6:30955076-30956481	62	41795	TRUE	0.1	0.27462203558366	FALSE
ENSG00000137411	TGCACGGACTCCTGCTGTGC	chr6:30961427-30961676	77	41780	TRUE	0.1	-0.2059972707816	FALSE
ENSG00000137411	ATTTCCTGGAGGGCCCCTAG	chr6:30966261-30966461	106	41751	TRUE	0.1	0.199573784611826	FALSE
ENSG00000137411	AGAAACGCTCCCCCTGGTGT	chr6:30974571-30974809	66	41791	TRUE	0.1	-0.240517484777959	FALSE
ENSG00000137411	ACATGACTCATGCATGAGTC	chr6:31058176-31058760	51	41806	TRUE	0.1	0.323869114550412	FALSE
ENSG00000137411	CATGCGTTCCCCCAGCGAGC	chr6:31079616-31080107	43	41814	TRUE	0.1	0.266195153039384	FALSE
ENSG00000137411	TCAGCGAGCTCAAAGTGGGA	chr6:31087560-31087877	68	41789	TRUE	0.1	0.248721719809017	FALSE
ENSG00000137411	CCGTCAAGGTGACCGTTCTA	chr6:31127937-31128440	65	41792	TRUE	0.1	0.25257405477654	FALSE
ENSG00000137411	AACTTTATGAGTGAGTATCT	chr6:31510507-31513057	54	41803	TRUE	0.1	0.245604240598658	FALSE
ENSG00000137411	TCTGGCTGTGATCCGGCCTG	chr6:31511215-31511680	56	41801	TRUE	0.1	-0.254817574439318	FALSE
ENSG00000137411	GTATGCTTAGAGCGGGATAC	chr6:31515513-31516701	43	41814	TRUE	0.1	-0.296172392889619	FALSE
ENSG00000137411	GCTGATTCTAGGGCTGGCAT	chr6:31517213-31517602	74	41783	TRUE	0.1	0.216673675511302	FALSE
ENSG00000137411	GTTAGCCATCCCAGTCGGAA	chr6:31546358-31547231	93	41764	TRUE	0.1	0.203897032725907	FALSE
ENSG00000137411	AGGGGCAGCCTCTGGCGATT	chr6:31558164-31558469	72	41785	TRUE	0.1	-0.227561859593413	FALSE
ENSG00000137411	TCACTGAATGAGCGAGTTGG	chr6:31558756-31559619	110	41747	TRUE	0.1	-0.187750831984289	FALSE
ENSG00000137411	CTGCGAGCGAATCAGCGGCG	chr6:31723308-31723688	48	41809	TRUE	0.1	-0.296881929746393	FALSE
ENSG00000137411	GGCGTCCCGACTCTAGGCTC	chr6:31765928-31766802	50	41807	TRUE	0.1	-0.248498249501191	FALSE
ENSG00000137411	GAATCATACTGTACATGTTC	chr6:31908818-31909158	57	41800	TRUE	0.1	0.236555188462285	FALSE
ENSG00000137411	ACACAAGCTCATGTATACCT	chr6:31981726-31982144	87	41770	TRUE	0.1	0.21748855269408	FALSE
ENSG00000137411	GAGCAGGACCCGGTGCTGGT	chr6:31983861-31984064	62	41795	TRUE	0.1	0.263938902036127	FALSE
ENSG00000137411	TACACAGAGTTCACCCTACA	chr6:31997498-31998270	77	41780	TRUE	0.1	-0.241112598425053	FALSE
ENSG00000137411	AGGAGTCGAAGGCCCCCGGT	chr6:32011727-32012212	82	41775	TRUE	0.1	0.214117907717153	FALSE
ENSG00000137411	TTTCTGCTCTACGGGCTCCT	chr6:32044972-32047303	50	41807	TRUE	0.1	-0.289704606153543	FALSE
ENSG00000137411	AAATTCTCGTAAGTCAGGCT	chr6:32061096-32061628	45	41812	TRUE	0.1	-0.279171089691586	FALSE
ENSG00000137411	GGGATCTAGCCCCTCAGTGA	chr6:32073209-32073641	66	41791	TRUE	0.1	0.215074448066078	FALSE
ENSG00000137411	GAGGGTCCGTCTAGAGATCC	chr6:32097157-32099156	117	41740	TRUE	0.1	-0.180480326484294	FALSE
ENSG00000137411	GGTAAGTAAGCCGTCCGGAG	chr6:32185674-32186005	72	41785	TRUE	0.1	0.252266823195357	FALSE
ENSG00000137411	CAGAAAACCTACGGCCGCGA	chr6:32195422-32196819	66	41791	TRUE	0.1	0.224254443573633	FALSE
ENSG00000137411	GTCGCTGTCCGTGTCTTCTC	chr6:32583639-32584799	50	41807	TRUE	0.1	-0.278159130197695	FALSE
ENSG00000137411	GCTCCCCACTGGCTTTGTCT	chr6:32589565-32590024	108	41749	TRUE	0.1	-0.22038733993206	FALSE
ENSG00000137411	AGGAAGTGGTGTTGGCTTAG	chr6:32807243-32807426	90	41767	TRUE	0.1	-0.204690522959012	FALSE
ENSG00000137411	AGGCAATGCAACTGCAGGAA	chr6:32807243-32807426	73	41784	TRUE	0.1	-0.249495402051886	FALSE
ENSG00000137411	CGGGCTTCAGAACGGCGATG	chr6:32971492-32972732	64	41793	TRUE	0.1	0.268757211694149	FALSE
ENSG00000137411	GACACCACAAACTAAGTGTA	chr6:32981697-32982715	84	41773	TRUE	0.1	0.198131952959227	FALSE
ENSG00000137411	GGAACAATGGAAACCACCAA	chr6:33136422-33136837	66	41791	TRUE	0.1	-0.258447646124364	FALSE
ENSG00000137411	CTACACTCTGCAGTAGTCAG	chr6:33143151-33143611	132	41725	TRUE	0.1	0.167668093549379	FALSE
ENSG00000137411	CAGTGAAGGAAAGAGGATCC	chr6:33183035-33183424	47	41810	TRUE	0.1	-0.257840892682065	FALSE
ENSG00000137411	CACGATTCCTCTTAAACCTC	chr6:33199885-33200000	43	41814	TRUE	0.1	0.280200916500088	FALSE
ENSG00000139352	CAACGCGCCCGCGACCCCAG	chr6:30720841-30721102	3	187	TRUE	0.1	1.585235119923	FALSE
ENSG00000139352	TGCCCACCAGGACCGCCATG	chr6:31548048-31548524	3	187	TRUE	0.1	1.72046832096828	FALSE
ENSG00000146112	GCTACTATCACAAGCCTGTG	chr11:5254682-5254782	148	64410	TRUE	0.1	0.171878802319445	FALSE
ENSG00000146112	ATCTCTCCTTGCATTGTGAT	chr6:29759411-29759982	106	64452	TRUE	0.1	0.194081509453788	FALSE
ENSG00000146112	GACGATATGGTGAGGGAGGT	chr6:29917733-29918203	77	64481	TRUE	0.1	-0.194724409000574	FALSE
ENSG00000146112	TCTACCAAGCGCTGGTTTCA	chr6:30091888-30092343	99	64459	TRUE	0.1	0.172999689997061	FALSE
ENSG00000146112	CCAAGCTGGCATCGGGCCTC	chr6:30130716-30131520	85	64473	TRUE	0.1	-0.221352702435097	FALSE
ENSG00000146112	CCTCCTCAAAGCCGGTGCGT	chr6:30646848-30648070	102	64456	TRUE	0.1	-0.18177631705539	FALSE
ENSG00000146112	ATGGAAAACAACGGGTGCCG	chr6:30707151-30707854	84	64474	TRUE	0.1	-0.218318784148622	FALSE
ENSG00000146112	GCCTCGTGATAATCAACCCC	chr6:30707151-30707854	80	64478	TRUE	0.1	0.181859145427994	FALSE
ENSG00000146112	CCCTAATTTAGAGTCCCCCT	chr6:30730066-30731526	121	64437	TRUE	0.1	-0.166868083748583	FALSE
ENSG00000146112	ATTTCAACTTCTGTGCAGGA	chr6:30838353-30838890	86	64472	TRUE	0.1	0.167100629637159	FALSE
ENSG00000146112	TGGGACTGTAAGTGTCCAAT	chr6:30872366-30873391	96	64462	TRUE	0.1	-0.174216286461646	FALSE
ENSG00000146112	GCCAGACAGAGGGGTCCACT	chr6:30882549-30883059	115	64443	TRUE	0.1	-0.159581779447849	FALSE
ENSG00000146112	GAGGACGAAGCACCCACTAG	chr6:30922506-30923027	107	64451	TRUE	0.1	-0.171912441210613	FALSE
ENSG00000146112	ACAGCAGGAGTCCGTGCAAG	chr6:30961427-30961676	108	64450	TRUE	0.1	-0.178731014762288	FALSE
ENSG00000146112	GGTTTATATGTGCTTTGCCG	chr6:31053801-31054266	97	64461	TRUE	0.1	-0.167548691306036	FALSE
ENSG00000146112	TATAGGCGTTTGTCGGTATC	chr6:31102152-31102888	107	64451	TRUE	0.1	0.20887632685736	FALSE
ENSG00000146112	GGGCCGGAGTGCGAGACGAT	chr6:31115782-31118256	138	64420	TRUE	0.1	0.162203828937281	FALSE
ENSG00000146112	CCCCAGGTGATGAGCTCTCG	chr6:31133357-31133579	97	64461	TRUE	0.1	-0.185529241136275	FALSE
ENSG00000146112	TTGTGGCTTCAGTGAGCTCA	chr6:31192567-31192812	82	64476	TRUE	0.1	-0.191917255862569	FALSE
ENSG00000146112	TGTTGTAAGCCCGCAGCTTT	chr6:31546358-31547231	133	64425	TRUE	0.1	0.15163575150998	FALSE
ENSG00000146112	GTCGTTACTTGTCTGCAGGA	chr6:31548048-31548524	135	64423	TRUE	0.1	0.160789242831956	FALSE
ENSG00000146112	GGAGGATGTGGTTCAGCTTG	chr6:31558756-31559619	107	64451	TRUE	0.1	-0.182858319723918	FALSE
ENSG00000146112	AAGGATGGGACTGGGTCCGA	chr6:31578384-31578819	114	64444	TRUE	0.1	-0.16362542693318	FALSE
ENSG00000146112	CCCTTCCCCGATACTTTGTC	chr6:31609362-31610490	162	64396	TRUE	0.1	-0.146592071920675	FALSE
ENSG00000146112	AGGGCCCTCCCGACGGGCAG	chr6:31637209-31638951	147	64411	TRUE	0.1	0.130507055765093	FALSE
ENSG00000146112	CCGCGCTTTGCTTCGTAACT	chr6:31660259-31661159	89	64469	TRUE	0.1	-0.17352085754627	FALSE
ENSG00000146112	GAAGGATTCCTGTGTAAGGG	chr6:31718391-31718642	166	64392	TRUE	0.1	-0.146038940444427	FALSE
ENSG00000146112	AACGAAAGTGGGCGCAGTTC	chr6:31727307-31729306	75	64483	TRUE	0.1	-0.193769400578608	FALSE
ENSG00000146112	TGTGCACCTGAGGCTAGCAA	chr6:31749537-31749955	101	64457	TRUE	0.1	-0.187942458681722	FALSE
ENSG00000146112	GAGAACGAACCCCTTCAGAG	chr6:31762763-31764032	118	64440	TRUE	0.1	-0.17562820711798	FALSE
ENSG00000146112	GAGGAAGCAGCCGCGATTCC	chr6:31776485-31778192	90	64468	TRUE	0.1	0.165789475548467	FALSE
ENSG00000146112	TGTGGAACGTATTTCCGCTC	chr6:31901422-31902703	94	64464	TRUE	0.1	0.181941015534664	FALSE
ENSG00000146112	GCTCACGGGGTCTTCGGAGC	chr6:31933313-31934377	76	64482	TRUE	0.1	-0.209007621161141	FALSE
ENSG00000146112	CCCCTCACCCGTGGTGCCGT	chr6:32069521-32070330	100	64458	TRUE	0.1	-0.170541163640819	FALSE
ENSG00000146112	CTCCCCTGGAGCCACGCCTA	chr6:32071855-32072285	172	64386	TRUE	0.1	0.152546308957111	FALSE
ENSG00000146112	GAGCTGTTTGGTGGGTTGGA	chr6:32103513-32103696	93	64465	TRUE	0.1	0.203964092403743	FALSE
ENSG00000146112	CTGCCTGGGTTATGATGATC	chr6:32212080-32212272	101	64457	TRUE	0.1	0.208123398780204	FALSE
ENSG00000146112	AATCTGTAGTGTGGCATCTC	chr6:32288494-32288971	96	64462	TRUE	0.1	0.167122301162925	FALSE
ENSG00000146112	GATGTCTTCCCAATACACCT	chr6:32402860-32403151	211	64347	TRUE	0.1	-0.136161114574972	FALSE
ENSG00000146112	ATTTCTTCAACGGGACGGAG	chr6:32521797-32522141	115	64443	TRUE	0.1	0.157845096721281	FALSE
ENSG00000146112	TGCCACAGGAAACGTGCTGT	chr6:32583639-32584799	125	64433	TRUE	0.1	-0.173570545492185	FALSE
ENSG00000146112	GACCCAGAAGCAGTTCAAAT	chr6:32692104-32692347	150	64408	TRUE	0.1	0.200059896977517	FALSE
ENSG00000146112	TTCTCTGGGCTAGTGATATG	chr6:32800117-32800295	128	64430	TRUE	0.1	-0.153113341090334	FALSE
ENSG00000146112	GAGTACAAGGCATTTGACCC	chr6:32819787-32820652	141	64417	TRUE	0.1	-0.127529172569799	FALSE
ENSG00000146112	GCTATCATCCTGTAGGGGTC	chr6:33175635-33175999	70	64488	TRUE	0.1	-0.177817557182134	FALSE
ENSG00000146112	GGTGCTTGGCGTCTCCAGAG	chr6:33175635-33175999	119	64439	TRUE	0.1	-0.194438940634936	FALSE
ENSG00000146112	GGCTCTGTAATTACACGGGG	chr6:33192035-33193499	97	64461	TRUE	0.1	0.152752428618617	FALSE
ENSG00000166278	TGACTTTCCGGTTGGAGGAG	chr6:29705703-29706028	3	596	TRUE	0.1	1.55481239139253	FALSE
ENSG00000166278	ACCGCCTTCGAGCGCGCAGA	chr6:30074348-30076389	4	595	TRUE	0.1	1.48245206566372	FALSE
ENSG00000166278	TACTCGTATATTACTGACAC	chr6:30541492-30542052	3	596	TRUE	0.1	1.56083678843759	FALSE
ENSG00000166278	TTGACAAGTTAGCCTTGGAT	chr6:30633657-30637057	3	596	TRUE	0.1	1.56251223465445	FALSE
ENSG00000166278	CCTCCTCAAAGCCGGTGCGT	chr6:30646848-30648070	3	596	TRUE	0.1	1.28086429320734	FALSE
ENSG00000166278	CATGGTTCATCTAGGGTACC	chr6:30708107-30708404	3	596	TRUE	0.1	1.44289522748743	FALSE
ENSG00000166278	AACTGCCCCTAGCTCAAGCA	chr6:30757410-30757958	3	596	TRUE	0.1	1.87202320623496	FALSE
ENSG00000166278	CAGAGACACTATCTACCCAC	chr6:30942337-30943208	4	595	TRUE	0.1	1.60523107805888	FALSE
ENSG00000166278	GTTAGGTATCATTTCCTGGA	chr6:30966261-30966461	3	596	TRUE	0.1	1.56473065203287	FALSE
ENSG00000166278	CTCTGAGCCTCGGGCTGGCG	chr6:31016738-31017365	3	596	TRUE	0.1	1.42030928916572	FALSE
ENSG00000166278	TCTTTGTGAAGCCACCACTC	chr6:31386778-31387564	3	596	TRUE	0.1	1.56147833870979	FALSE
ENSG00000166278	CGGCAACCCACCCGGACCCC	chr6:31497782-31499781	3	596	TRUE	0.1	1.66209330301991	FALSE
ENSG00000166278	GTTCTTGGCTGTCACTGTAG	chr6:31511215-31511680	4	595	TRUE	0.1	1.31733756338522	FALSE
ENSG00000166278	CTCATGGCCAATAAGTATAC	chr6:31750303-31751126	3	596	TRUE	0.1	1.74060096307549	FALSE
ENSG00000166278	TTTAAATATCCTGTACTCGT	chr6:31981726-31982144	3	596	TRUE	0.1	1.84136622207783	FALSE
ENSG00000166278	CCACCAAACAGCTCCCTCTA	chr6:32103513-32103696	3	596	TRUE	0.1	1.4471863147797	FALSE
ENSG00000166278	GGGTCAGGATTCCTTGAGGG	chr6:32700385-32701020	3	596	TRUE	0.1	1.7870968118394	FALSE
ENSG00000166278	AGATCACTCCCCAATGGGGC	chr6:32980541-32981208	3	596	TRUE	0.1	1.36403886167763	FALSE
ENSG00000166278	AGCAGACTTCTGGGAGTCCT	chr6:33136422-33136837	3	596	TRUE	0.1	1.49959628340569	FALSE
ENSG00000168394	AACCGGAAAGTCAGGACCAA	chr6:29705703-29706028	10	12408	TRUE	0.1	-0.675905868816859	FALSE
ENSG00000168394	ATGGGCTGTCTGTAATGCTC	chr6:29758782-29759248	19	12399	TRUE	0.1	0.558763316004099	FALSE
ENSG00000168394	GACTATTCCCAACCAGTGAT	chr6:29917733-29918203	36	12382	TRUE	0.1	0.448518546091382	FALSE
ENSG00000168394	CTTTGGATGAGTCGCTCCCC	chr6:29976370-29977471	16	12402	TRUE	0.1	-0.503448605193678	FALSE
ENSG00000168394	CCCAGGGAGCCCCTTGTCTT	chr6:29994672-29995484	21	12397	TRUE	0.1	-0.536483551148408	FALSE
ENSG00000168394	GACAACCGAGCCCGTGAGAA	chr6:30066546-30067702	19	12399	TRUE	0.1	-0.427105572835101	FALSE
ENSG00000168394	AAGGGTCAGGATCTCCATTC	chr6:30308057-30310057	30	12388	TRUE	0.1	0.45480123891725	FALSE
ENSG00000168394	CACACACCTACCCCTTTATC	chr6:30340648-30340869	43	12375	TRUE	0.1	0.33946635310501	FALSE
ENSG00000168394	GCAGCCCTCTAGCCGACCGA	chr6:30360164-30360578	17	12401	TRUE	0.1	-0.664572367605872	FALSE
ENSG00000168394	CCTGTCTGCTTAGGTCGCAA	chr6:30453099-30454130	36	12382	TRUE	0.1	0.394430611061167	FALSE
ENSG00000168394	GTCTGAGGAACAGTACCTCG	chr6:30508894-30509757	14	12404	TRUE	0.1	-0.650892093616388	FALSE
ENSG00000168394	AGAGTTGAGCCTGAGGCCTC	chr6:30685474-30685641	42	12376	TRUE	0.1	0.308374183015427	FALSE
ENSG00000168394	GGGCCAAACCGGAGCGGGAA	chr6:30720841-30721102	5	12413	TRUE	0.1	-0.958025088684856	FALSE
ENSG00000168394	AGACAGGTCTCATAGCAACA	chr6:30765581-30765804	17	12401	TRUE	0.1	-0.459992317827476	FALSE
ENSG00000168394	TTTACACGCATACCCAATCT	chr6:30790763-30791280	38	12380	TRUE	0.1	0.411955356159341	FALSE
ENSG00000168394	AGAGCTACAGACCGAGCTGA	chr6:30935143-30935338	20	12398	TRUE	0.1	-0.490226085248986	FALSE
ENSG00000168394	TTGGACTCAGGCCAAGATTG	chr6:31083575-31084324	15	12403	TRUE	0.1	-0.630079940405542	FALSE
ENSG00000168394	GATAGTCAATCAGGGGTCTC	chr6:31203315-31204537	11	12407	TRUE	0.1	-0.661184491399004	FALSE
ENSG00000168394	AGGCGGACTGGTCATACCCG	chr6:31270985-31272710	42	12376	TRUE	0.1	0.320283476806385	FALSE
ENSG00000168394	GGAAAGTTCTCGAAGACCGC	chr6:31307531-31309242	15	12403	TRUE	0.1	-0.636327562385016	FALSE
ENSG00000168394	GAGCAGTGGGACGTTTCCGG	chr6:31403053-31404177	31	12387	TRUE	0.1	0.42424432004378	FALSE
ENSG00000168394	CTGAGATCCGCCCCCAGCAC	chr6:31498750-31499105	38	12380	TRUE	0.1	0.353397535475008	FALSE
ENSG00000168394	TGGAGAGGAGCCGCATTCTC	chr6:31578384-31578819	24	12394	TRUE	0.1	0.467553523393816	FALSE
ENSG00000168394	TTCCAGAGATTCGGGTGTCT	chr6:31578384-31578819	26	12392	TRUE	0.1	0.466319665410636	FALSE
ENSG00000168394	CTGTCCTTGATCTATCCACA	chr6:31585583-31585819	37	12381	TRUE	0.1	0.407032727270536	FALSE
ENSG00000168394	GGACAAAGTATCGGGGAAGG	chr6:31609362-31610490	34	12384	TRUE	0.1	0.354935124120048	FALSE
ENSG00000168394	CTTCACCAGTGAGCGCCGAG	chr6:31631181-31632983	38	12380	TRUE	0.1	-0.403162904490534	FALSE
ENSG00000168394	GCTGACCAGTTCATCGCTGA	chr6:31639340-31639728	23	12395	TRUE	0.1	-0.480195679896836	FALSE
ENSG00000168394	AGACGTGAACGCCGCCAGAG	chr6:31650807-31653131	59	12359	TRUE	0.1	0.329265260400845	FALSE
ENSG00000168394	TCGCTGGTCTGGAGTGACAA	chr6:31706742-31706917	21	12397	TRUE	0.1	0.48714716714834	FALSE
ENSG00000168394	TACAGGATGTTACAGTTCAA	chr6:31737959-31738266	35	12383	TRUE	0.1	-0.411003143471517	FALSE
ENSG00000168394	CGCGTGACCCGAACGGGAAG	chr6:31862478-31864168	12	12406	TRUE	0.1	-0.722029951726559	FALSE
ENSG00000168394	CAAGTGAGCTCCTCTGGTCA	chr6:31898742-31899032	37	12381	TRUE	0.1	0.380554527736487	FALSE
ENSG00000168394	ATGGTCCTTCCACATTCGAC	chr6:31923019-31923477	35	12383	TRUE	0.1	0.40418095719691	FALSE
ENSG00000168394	ATACACAGAGTTCACCCTAC	chr6:31997498-31998270	34	12384	TRUE	0.1	0.458710356653079	FALSE
ENSG00000168394	AGCAAAGTTCTTCACGACAA	chr6:32055182-32057181	24	12394	TRUE	0.1	0.468163160386589	FALSE
ENSG00000168394	GCCTTATTAAGTTGTGCACA	chr6:32063032-32065131	24	12394	TRUE	0.1	-0.508826292819124	FALSE
ENSG00000168394	CACCTGTCAGGGCCTCGACA	chr6:32067157-32069156	33	12385	TRUE	0.1	0.349640760010747	FALSE
ENSG00000168394	GTGCTGGGCAGTTCCGCCGA	chr6:32087237-32088177	21	12397	TRUE	0.1	-0.535261809929491	FALSE
ENSG00000168394	TAGCCCGACGTTTGGATAGT	chr6:32177110-32178719	14	12404	TRUE	0.1	-0.645890791512032	FALSE
ENSG00000168394	GAACGGAGTATCTTGTGTCC	chr6:32439511-32440091	21	12397	TRUE	0.1	0.519702282393012	FALSE
ENSG00000168394	CAGTCCATGAGACTGTGTAA	chr6:32473155-32474197	6	12412	TRUE	0.1	-0.86796539374585	FALSE
ENSG00000168394	GTTAAGCAGGTGTGAGCCAG	chr6:32558427-32558954	11	12407	TRUE	0.1	-0.700790923094275	FALSE
ENSG00000168394	TTCTTGCATTCCTTAGGGTC	chr6:32947659-32948247	28	12390	TRUE	0.1	0.454183932641422	FALSE
ENSG00000168394	GAGCAGAGATTTACGGAGTT	chr6:33009235-33009931	14	12404	TRUE	0.1	-0.644689745266987	FALSE
ENSG00000168394	ATGGTAAGGTCGCCCTCTGG	chr6:33014769-33015436	20	12398	TRUE	0.1	-0.496947154168864	FALSE
ENSG00000168394	CAGGTTCCGAGAGGCTAAGC	chr6:33143151-33143611	15	12403	TRUE	0.1	-0.556791795053803	FALSE
ENSG00000168394	GAGAAGAGAGGATGGCCGTA	chr6:33178894-33179564	28	12390	TRUE	0.1	0.490600547047698	FALSE
ENSG00000168477	CCGGTCGCAGAGGTCCCCCG	chr4:112515941-112516776	98	43152	TRUE	0.1	-0.219843453663799	FALSE
ENSG00000168477	GGGGAGCAGCTTCAAGCTGT	chr6:29758782-29759248	58	43192	TRUE	0.1	0.243197456934117	FALSE
ENSG00000168477	GCTCAACAAAGCTCCTGCTG	chr6:29759411-29759982	67	43183	TRUE	0.1	0.293372260456752	FALSE
ENSG00000168477	CAGGACTAAATGACAAGACG	chr6:30013249-30013883	94	43156	TRUE	0.1	-0.248955141917897	FALSE
ENSG00000168477	TTGCAGAAGACCGTCGCCAA	chr6:30127137-30128131	87	43163	TRUE	0.1	-0.218045279455552	FALSE
ENSG00000168477	AACTTCAACTTATTTGAGAG	chr6:30319613-30319898	76	43174	TRUE	0.1	0.28761844974898	FALSE
ENSG00000168477	TCTCTTTATACCTCGCAAGC	chr6:30466076-30467154	41	43209	TRUE	0.1	-0.34941645491197	FALSE
ENSG00000168477	GGTTGCCACCACTAACTCGG	chr6:30500581-30501186	53	43197	TRUE	0.1	0.346530668182096	FALSE
ENSG00000168477	AAATTCCTAGTTGCCATGAA	chr6:30532361-30533007	67	43183	TRUE	0.1	-0.303368855875123	FALSE
ENSG00000168477	TCAGCCAGGTTGTCTAACCT	chr6:30562461-30563161	58	43192	TRUE	0.1	0.243341676472156	FALSE
ENSG00000168477	GATCTAAGAGTCGTAGTGAC	chr6:30616759-30618138	44	43206	TRUE	0.1	-0.216320122422989	FALSE
ENSG00000168477	ATGGTGGTGGGAGGCTGTTA	chr6:30646087-30646314	90	43160	TRUE	0.1	0.244828448143596	FALSE
ENSG00000168477	TGTAAGCGCGCCTGCGCCCG	chr6:30646848-30648070	91	43159	TRUE	0.1	0.236635243176297	FALSE
ENSG00000168477	TACCCCAGAGGCCTCTTGGT	chr6:30682129-30682401	46	43204	TRUE	0.1	-0.213861709840665	FALSE
ENSG00000168477	TCAGAAATGCACAGCCTGCA	chr6:30682129-30682401	64	43186	TRUE	0.1	-0.273720453070456	FALSE
ENSG00000168477	TCCACATATCTTCTAATTCG	chr6:30700400-30700858	93	43157	TRUE	0.1	0.272044829093513	FALSE
ENSG00000168477	CTGACCTCATCTACTAAATT	chr6:30757410-30757958	70	43180	TRUE	0.1	-0.261666055882583	FALSE
ENSG00000168477	CGAAGGAGAAAGTACCCTAG	chr6:30767368-30767935	68	43182	TRUE	0.1	-0.210814829893076	FALSE
ENSG00000168477	ACCCATCGAATATAGCTGGC	chr6:30844980-30845510	55	43195	TRUE	0.1	-0.279424686532755	FALSE
ENSG00000168477	AGCCCAACCTCGACGGAGGG	chr6:30847422-30848551	74	43176	TRUE	0.1	-0.218361824592137	FALSE
ENSG00000168477	TCTTTAGCTCCAGCCGTTTC	chr6:30935143-30935338	45	43205	TRUE	0.1	-0.316610290223419	FALSE
ENSG00000168477	AGCCCCCTAGTGGCAATGAC	chr6:31068850-31069378	69	43181	TRUE	0.1	-0.262803365626333	FALSE
ENSG00000168477	TCAGTCTCACCCCGGCCAGG	chr6:31111005-31111190	77	43173	TRUE	0.1	0.323684484653605	FALSE
ENSG00000168477	TCCCCTACTGGGAGTGGGCC	chr6:31125080-31125417	41	43209	TRUE	0.1	-0.35953773672025	FALSE
ENSG00000168477	AGTCTGCCCCTTCTTCTGGG	chr6:31321905-31322115	64	43186	TRUE	0.1	0.231297510355116	FALSE
ENSG00000168477	CGCTGTCGAACCTCACGAAC	chr6:31355791-31357656	67	43183	TRUE	0.1	-0.225340709910244	FALSE
ENSG00000168477	CATGAAGCCAGTCCTCCCCT	chr6:31494826-31495422	120	43130	TRUE	0.1	0.227409222988387	FALSE
ENSG00000168477	GACATCTGGCGCCAATATTC	chr6:31511215-31511680	83	43167	TRUE	0.1	0.184157670688925	FALSE
ENSG00000168477	TAACATGGGTTGTCTGTTCT	chr6:31558756-31559619	65	43185	TRUE	0.1	0.279865292021745	FALSE
ENSG00000168477	CTGGGGAAGCATTCTCCCGC	chr6:31638882-31641381	46	43204	TRUE	0.1	-0.307410615173748	FALSE
ENSG00000168477	CCCTTCCAGGTCATTACCTG	chr6:31643943-31644721	57	43193	TRUE	0.1	-0.328284197127031	FALSE
ENSG00000168477	GCTGGTAGCTCAGGCAGTGT	chr6:31658396-31658559	68	43182	TRUE	0.1	0.297089811672541	FALSE
ENSG00000168477	GAGCTATCTCCTGGGCCGTG	chr6:31663939-31664258	104	43146	TRUE	0.1	-0.169548431088467	FALSE
ENSG00000168477	AGCTAGATTGTCTAGAGTTA	chr6:31686527-31686872	72	43178	TRUE	0.1	0.304077211545633	FALSE
ENSG00000168477	TTAGCCTCATTCTGCGGGAA	chr6:31689418-31689982	73	43177	TRUE	0.1	0.252589755007693	FALSE
ENSG00000168477	TGAAGTAGGAGAGACGTTCA	chr6:31690757-31692756	76	43174	TRUE	0.1	-0.212291995946003	FALSE
ENSG00000168477	TGAGCTTGTGTTGTGCTGAA	chr6:31736414-31736521	103	43147	TRUE	0.1	0.180509059859584	FALSE
ENSG00000168477	GCTGACTCTCACGCCACAGT	chr6:31762763-31764032	107	43143	TRUE	0.1	-0.22419947245284	FALSE
ENSG00000168477	AGGAGTGATTCTCGGTTGCT	chr6:31821242-31822577	96	43154	TRUE	0.1	0.21187855204258	FALSE
ENSG00000168477	GGGGCCATTTATGGCGGCGC	chr6:31834234-31835425	48	43202	TRUE	0.1	-0.26524825062062	FALSE
ENSG00000168477	TCCTCTCCCATGTTTAGGGC	chr6:31898742-31899032	54	43196	TRUE	0.1	-0.265218522214718	FALSE
ENSG00000168477	GGAACAGTCTGTAGTGGATC	chr6:31937857-31939856	35	43215	TRUE	0.1	-0.268072258393583	FALSE
ENSG00000168477	GGTAATATCAGGATTTCCCC	chr6:31937857-31939856	56	43194	TRUE	0.1	0.336061524811383	FALSE
ENSG00000168477	GAAGGGACCTCGATTCCCTC	chr6:31940351-31941119	73	43177	TRUE	0.1	0.233779308562197	FALSE
ENSG00000168477	GCCGTGACCTCGGACTCAGT	chr6:32048173-32048746	64	43186	TRUE	0.1	-0.297364151217636	FALSE
ENSG00000168477	TTGCGGGAGGGTTCCAGGTC	chr6:32071855-32072285	59	43191	TRUE	0.1	-0.281220535896259	FALSE
ENSG00000168477	CCCATCCTGTGAGCGGGACT	chr6:32081168-32081577	76	43174	TRUE	0.1	0.311915017209442	FALSE
ENSG00000168477	TTGAAGACTCTATTGGCCCG	chr6:32162807-32166231	78	43172	TRUE	0.1	-0.206877002849419	FALSE
ENSG00000168477	GGATCAGTTGATAGCATGAA	chr6:32203405-32204039	77	43173	TRUE	0.1	0.271682658979483	FALSE
ENSG00000168477	GTGACGTCTTCAAATTGTAC	chr6:32666396-32666894	88	43162	TRUE	0.1	0.274519186919243	FALSE
ENSG00000168477	CGAAGCGCCCGTACTCCTCG	chr6:32761119-32761904	99	43151	TRUE	0.1	0.25888070759795	FALSE
ENSG00000168477	CCCTGACATAAAGCCTACCT	chr6:32825915-32826883	74	43176	TRUE	0.1	-0.266012737571764	FALSE
ENSG00000168477	TGCGCCACCTAGTGGCCAAA	chr6:32868045-32868528	96	43154	TRUE	0.1	0.248581314738997	FALSE
ENSG00000168477	AGGCCGCTTAACTCCCTACG	chr6:32893821-32895308	166	43084	TRUE	0.1	0.201956833380972	FALSE
ENSG00000168477	AGCTGCCCTATTCACTTCTA	chr6:32980541-32981208	86	43164	TRUE	0.1	0.25816725672138	FALSE
ENSG00000168477	CAACTCCATGATGATCCTGC	chr6:33112210-33112672	79	43171	TRUE	0.1	0.210236673584013	FALSE
ENSG00000168477	TTCCCGATGCCCAGCTCGGA	chr6:33184979-33185475	141	43109	TRUE	0.1	-0.1631228545537	FALSE
ENSG00000178403	GATAGCCCTTGACATGCCTG	chr6:30839707-30840061	3	185	TRUE	0.1	1.54439247188404	FALSE
ENSG00000196230	ATTATAAATCTAGAGACTCC	chr12:7789365-7789670	56	78684	TRUE	0.1	-0.098126211506508	FALSE
ENSG00000196230	CCCTACATAGAGCCAGAGGT	chr2:209424033-209424313	79	78661	TRUE	0.1	-0.102455958948081	FALSE
ENSG00000196230	ATGGCCACTGTGGGACATAG	chr6:29759411-29759982	84	78656	TRUE	0.1	-0.0567604611949175	FALSE
ENSG00000196230	TGCCAGATAAAGTGGAGGCG	chr6:29759411-29759982	129	78611	TRUE	0.1	-0.0869277199006326	FALSE
ENSG00000196230	CGAAGCCAATCGGCGTCGCT	chr6:29926083-29927564	136	78604	TRUE	0.1	-0.0721445476664755	FALSE
ENSG00000196230	GTAGGCACTCTTGTACAGGC	chr6:30185925-30186543	71	78669	TRUE	0.1	-0.112910925473205	FALSE
ENSG00000196230	AGGACGCGGGTGTTAAATGT	chr6:30214044-30214752	140	78600	TRUE	0.1	-0.109594666050089	FALSE
ENSG00000196230	GGTCTGTGATAACTCGACCC	chr6:30357430-30358526	99	78641	TRUE	0.1	-0.0906958788406795	FALSE
ENSG00000196230	TACTCAGCTCAGCACGCTTC	chr6:30360164-30360578	110	78630	TRUE	0.1	-0.108147091739287	FALSE
ENSG00000196230	ATTCCCGATCTCACCACTGG	chr6:30447259-30447756	164	78576	TRUE	0.1	-0.0535270468492142	FALSE
ENSG00000196230	AACAGCCTTTCGCACGGAAA	chr6:30515789-30516822	172	78568	TRUE	0.1	-0.0636055410667993	FALSE
ENSG00000196230	TCTCATCCTCCCTAACCTGG	chr6:30529488-30530455	119	78621	TRUE	0.1	-0.0650127054704717	FALSE
ENSG00000196230	AGCCAGGATAGGACTGTTCT	chr6:30598724-30599913	108	78632	TRUE	0.1	-0.100291816374273	FALSE
ENSG00000196230	GGAGCTTTGATGAACTGTAA	chr6:30834361-30835150	91	78649	TRUE	0.1	-0.105711716403425	FALSE
ENSG00000196230	TAACGGCGCGTGTAACCGGC	chr6:30907744-30908674	82	78658	TRUE	0.1	-0.143716775303219	FALSE
ENSG00000196230	GTCTCACTTCTAGTATCAAG	chr6:31009816-31010085	163	78577	TRUE	0.1	-0.0881036004849376	FALSE
ENSG00000196230	AGCAGTGCACTCACGCTGAC	chr6:31053801-31054266	162	78578	TRUE	0.1	-0.0869700053125966	FALSE
ENSG00000196230	AAGAGGCGTGTGAAGTCCAG	chr6:31152858-31153057	129	78611	TRUE	0.1	0.0668012380543832	FALSE
ENSG00000196230	CGTTCGGGAAGAGTCGGTTG	chr6:31157682-31159681	232	78508	TRUE	0.1	0.0743257673562132	FALSE
ENSG00000196230	GTAAATGGCACCTTAGTTTC	chr6:31164051-31164328	132	78608	TRUE	0.1	-0.0520994488967377	FALSE
ENSG00000196230	GAGTCTCCCGGTCTCGTGTC	chr6:31441481-31443034	90	78650	TRUE	0.1	0.0680588590007405	FALSE
ENSG00000196230	CTCACTTCACTCTTCTAAGG	chr6:31517213-31517602	137	78603	TRUE	0.1	-0.0723414679312775	FALSE
ENSG00000196230	GTCGTTACTTGTCTGCAGGA	chr6:31548048-31548524	158	78582	TRUE	0.1	0.0663655064052815	FALSE
ENSG00000196230	ATAGTAAAAGGAGCCAGAAG	chr6:31596984-31597323	189	78551	TRUE	0.1	-0.0578187274487396	FALSE
ENSG00000196230	CTAAAAAATGTAATAGTAAA	chr6:31596984-31597323	86	78654	TRUE	0.1	-0.0861426994721812	FALSE
ENSG00000196230	GAGGCCCGAGCTACCAATGG	chr6:31598439-31599041	135	78605	TRUE	0.1	-0.0437585549647466	FALSE
ENSG00000196230	CTCGGTAACTGCGGAATTCC	chr6:31631181-31632983	76	78664	TRUE	0.1	-0.105853684973155	FALSE
ENSG00000196230	GCGGTTGATCAACTTGGTAG	chr6:31644432-31646581	198	78542	TRUE	0.1	-0.0546603454967931	FALSE
ENSG00000196230	GGGCAACACGCAAGCGCCAA	chr6:31665807-31669106	191	78549	TRUE	0.1	-0.0412241384876149	FALSE
ENSG00000196230	CTGTGGAATTCAAGCGACCG	chr6:31682877-31683871	120	78620	TRUE	0.1	-0.109492707630477	FALSE
ENSG00000196230	CTGGAAGCCTAGGCGGTGGA	chr6:31689418-31689982	91	78649	TRUE	0.1	-0.0652709590650113	FALSE
ENSG00000196230	CACACCCAGCTCCTCCAGCT	chr6:31736414-31736521	222	78518	TRUE	0.1	-0.087444840033668	FALSE
ENSG00000196230	GAGGATTCCTGTGAGGGATA	chr6:31747177-31747395	136	78604	TRUE	0.1	-0.115796090242116	FALSE
ENSG00000196230	CTTTGCGGGGCCGCAGTCTT	chr6:32146482-32148481	76	78664	TRUE	0.1	0.0955391891434303	FALSE
ENSG00000196230	ACTGGGATTAGCCCGACGTT	chr6:32177110-32178719	111	78629	TRUE	0.1	-0.10460000062815	FALSE
ENSG00000196230	CGGCGACACCTAGGGCGGCG	chr6:32254668-32256056	122	78618	TRUE	0.1	0.0453427511718143	FALSE
ENSG00000196230	TGATATGTCAGTTATAACCT	chr6:32288494-32288971	155	78585	TRUE	0.1	0.0445980774757953	FALSE
ENSG00000196230	GTGAGAGCTTCACAGTGCAG	chr6:32521797-32522141	184	78556	TRUE	0.1	0.082233182399893	FALSE
ENSG00000196230	CTTCTCAACTGCACTTGTCT	chr6:32614485-32614951	121	78619	TRUE	0.1	0.0961377641606376	FALSE
ENSG00000196230	GACCCAGAAGCAGTTCAAAT	chr6:32692104-32692347	178	78562	TRUE	0.1	0.049359122243569	FALSE
ENSG00000196230	ATCTATAACCGCGAGGAGTA	chr6:32761119-32761904	117	78623	TRUE	0.1	0.0625320322513785	FALSE
ENSG00000196230	AGGAAGTGGTGTTGGCTTAG	chr6:32807243-32807426	185	78555	TRUE	0.1	0.0840644886218938	FALSE
ENSG00000196230	GTGATTCTGCAGGCAAACAA	chr6:32816993-32817234	106	78634	TRUE	0.1	-0.0869978781370406	FALSE
ENSG00000196230	GCACCTGAGGCCTGACGTCA	chr6:32861089-32861520	153	78587	TRUE	0.1	-0.081730594170617	FALSE
ENSG00000196230	AGTCCTATATTCACCAGATT	chr6:33091862-33092619	185	78555	TRUE	0.1	-0.0774815601667997	FALSE
ENSG00000196565	ATTCTGAGTGCTCTCCGGGA	chr6:29702283-29703026	140	78608	TRUE	0.1	-0.103683184421881	FALSE
ENSG00000196565	AGAGCTCAGGTCCTGGTTTA	chr6:29934071-29934293	237	78511	TRUE	0.1	-0.083630711340863	FALSE
ENSG00000196565	GAAAGAACCCTGGGAACGGG	chr6:29975001-29975708	91	78657	TRUE	0.1	-0.0850995937870866	FALSE
ENSG00000196565	AGGAACCTATAAGAGTTCTT	chr6:30091888-30092343	82	78666	TRUE	0.1	0.191330438376305	FALSE
ENSG00000196565	TTTGCCTGCACCCTAGAGAG	chr6:30219237-30219674	209	78539	TRUE	0.1	-0.0948342318919124	FALSE
ENSG00000196565	AGATGGTGTATGTGATGCGT	chr6:30238308-30239117	124	78624	TRUE	0.1	0.133141461258017	FALSE
ENSG00000196565	TCTGCCTAGATAACGCGACG	chr6:30357430-30358526	78	78670	TRUE	0.1	0.145725001029119	FALSE
ENSG00000196565	AGGGCAACCTGCACACTAGC	chr6:30447259-30447756	124	78624	TRUE	0.1	-0.138419698653557	FALSE
ENSG00000196565	CGAATGGGTGGGTACCGGTT	chr6:30719778-30720487	136	78612	TRUE	0.1	0.1906792436828	FALSE
ENSG00000196565	CTACTCTGCTTGATGTTAAC	chr6:30834361-30835150	98	78650	TRUE	0.1	-0.13410577092017	FALSE
ENSG00000196565	ATCCCTTCTCTGTCAGCCAC	chr6:30875359-30875732	126	78622	TRUE	0.1	-0.108014059328321	FALSE
ENSG00000196565	ACTGCCATGCCACTTAGCTG	chr6:30882549-30883059	209	78539	TRUE	0.1	-0.098218053283702	FALSE
ENSG00000196565	GCTGAAGGGTTCTCCCGAGA	chr6:30935143-30935338	126	78622	TRUE	0.1	-0.123500482659063	FALSE
ENSG00000196565	TGGACCGGGTGAGAAAGTGT	chr6:31122864-31123588	127	78621	TRUE	0.1	-0.0776599007375687	FALSE
ENSG00000196565	CTCTCCTCCACCCATCCAGG	chr6:31170419-31170828	140	78608	TRUE	0.1	0.150831825005646	FALSE
ENSG00000196565	TTCACCAGGCCCCCGGCTTG	chr6:31170587-31170657	143	78605	TRUE	0.1	0.103085948454602	FALSE
ENSG00000196565	AAATGCACGTGTTCTGTACA	chr6:31203315-31204537	166	78582	TRUE	0.1	0.139944691263487	FALSE
ENSG00000196565	CAGAGCGTGCATCGCCCAGA	chr6:31396975-31397224	182	78566	TRUE	0.1	0.153461166433965	FALSE
ENSG00000196565	CTCAGAGCCTGACACGAGAC	chr6:31441481-31443034	128	78620	TRUE	0.1	-0.119275385939988	FALSE
ENSG00000196565	CACTTTAGAGCTGATTCAGC	chr6:31517213-31517602	65	78683	TRUE	0.1	0.188632387976408	FALSE
ENSG00000196565	GATGAGTAACCCCTCCCCCC	chr6:31547323-31547789	127	78621	TRUE	0.1	0.141569155408598	FALSE
ENSG00000196565	GCCCGACGGTTCTCTCGGAA	chr6:31619900-31621361	136	78612	TRUE	0.1	0.164738862433907	FALSE
ENSG00000196565	AACGAAAGTGGGCGCAGTTC	chr6:31727307-31729306	91	78657	TRUE	0.1	-0.0746045929847536	FALSE
ENSG00000196565	TTACAGGATGTTACAGTTCA	chr6:31737959-31738266	231	78517	TRUE	0.1	0.157966427418545	FALSE
ENSG00000196565	ACGCCGGAAACTCGACGCGC	chr6:31814206-31817021	124	78624	TRUE	0.1	-0.133899592555744	FALSE
ENSG00000196565	TGCCAACCTTGCCCTAGTAA	chr6:31821242-31822577	181	78567	TRUE	0.1	-0.0785791714527413	FALSE
ENSG00000196565	ACATTCAGGGCCCCAACCAT	chr6:31948750-31949416	112	78636	TRUE	0.1	0.164714433814346	FALSE
ENSG00000196565	AGCTGGTGGCCCATTCGCCA	chr6:31982300-31983140	143	78605	TRUE	0.1	0.10667865588292	FALSE
ENSG00000196565	GACTTCCGCGGCCTAGGAGT	chr6:32189659-32190569	173	78575	TRUE	0.1	0.103933902962268	FALSE
ENSG00000196565	GCCCCGCCCTCTGTATACAC	chr6:32217889-32218482	102	78646	TRUE	0.1	-0.205817131238778	FALSE
ENSG00000196565	ACACAGGGATAGTATGTGGG	chr6:32413296-32413959	97	78651	TRUE	0.1	-0.169092578340258	FALSE
ENSG00000196565	TTAGTACTTAGTATTGGTGG	chr6:32609751-32610407	178	78570	TRUE	0.1	-0.0846241184626155	FALSE
ENSG00000196565	TGAGGGAATGGCTCCACTGC	chr6:32614485-32614951	126	78622	TRUE	0.1	0.166744503165162	FALSE
ENSG00000196565	CTGCAGGTAAGCGACAAGAA	chr6:32825915-32826883	113	78635	TRUE	0.1	0.167138829877821	FALSE
ENSG00000196565	AGCGTTTAGCTGTGAGCCCT	chr6:32947659-32948247	99	78649	TRUE	0.1	0.152913044082531	FALSE
ENSG00000196565	TCCCAGCCTTCCTGGACATC	chr6:32954999-32955373	134	78614	TRUE	0.1	0.145785885311378	FALSE
ENSG00000196565	AAGAGCGGTGTTGGGACTCT	chr6:32999970-33000394	108	78640	TRUE	0.1	-0.139489687293022	FALSE
ENSG00000196565	GTGCTTACGTATGGAGTTGA	chr6:33014769-33015436	102	78646	TRUE	0.1	0.197679793638288	FALSE
ENSG00000196565	TTCTACGTTTACAGGTGTCA	chr6:33123471-33124880	210	78538	TRUE	0.1	-0.0726893380299973	FALSE
ENSG00000196565	GCCAGAACAGGGTAACAGGG	chr6:33197523-33197806	148	78600	TRUE	0.1	0.159454885578031	FALSE
ENSG00000198563	TCCCTCTCCCAGCCTGCGAC	chr6:30006203-30006475	121	78307	TRUE	0.1	0.0999262718423166	FALSE
ENSG00000198563	GTCATCCTTTGAAGCATTAA	chr6:30238308-30239117	152	78276	TRUE	0.1	0.0807971081448557	FALSE
ENSG00000198563	TGAGAGAATGTGAAGCAATA	chr6:30319613-30319898	110	78318	TRUE	0.1	0.0954124500670459	FALSE
ENSG00000198563	GATAAAGGGGTAGGTGTGTG	chr6:30340648-30340869	237	78191	TRUE	0.1	0.0799158148268355	FALSE
ENSG00000198563	GAATAAACAAAATTGCCATT	chr6:30483757-30483993	77	78351	TRUE	0.1	0.115574890458451	FALSE
ENSG00000198563	ATGCAATCTGGGGCGGAGTC	chr6:30515789-30516822	90	78338	TRUE	0.1	0.111941416812621	FALSE
ENSG00000198563	CCATATGTGTTTATATAAGG	chr6:30615799-30616364	97	78331	TRUE	0.1	0.117679778269794	FALSE
ENSG00000198563	TACGCGAGGCGTGAACTCAT	chr6:30616759-30618138	96	78332	TRUE	0.1	-0.103839599237078	FALSE
ENSG00000198563	AGTCAGCGGAGGAGTATGGT	chr6:30631690-30632204	101	78327	TRUE	0.1	-0.118910142094358	FALSE
ENSG00000198563	CACGCCCACCCAGCCACCAG	chr6:30666373-30666625	201	78227	TRUE	0.1	-0.0842431206503806	FALSE
ENSG00000198563	CCTTATTTAATCCCCTGGAT	chr6:30670839-30671068	66	78362	TRUE	0.1	-0.155710346932861	FALSE
ENSG00000198563	GACGTCCGACGTGTCTGGTA	chr6:30716974-30717822	119	78309	TRUE	0.1	-0.109926881692447	FALSE
ENSG00000198563	TTGCGCGTTGCAGTCGTGGC	chr6:30716974-30717822	101	78327	TRUE	0.1	0.141493392442726	FALSE
ENSG00000198563	AGGAGCAGGAGATCGCCCGG	chr6:30730066-30731526	166	78262	TRUE	0.1	-0.0714615169103037	FALSE
ENSG00000198563	TCTTTGGTAGAGGTCAAGAA	chr6:30793355-30794059	118	78310	TRUE	0.1	0.0952174354196642	FALSE
ENSG00000198563	ACACGCGCCGTTAGCAGCGT	chr6:30907744-30908674	89	78339	TRUE	0.1	-0.110191092899812	FALSE
ENSG00000198563	ACCGGGTGCCGCAAAGCAAG	chr6:31016738-31017365	270	78158	TRUE	0.1	-0.043854850499446	FALSE
ENSG00000198563	CTTATCTTGGTCTCACTATA	chr6:31086852-31087115	125	78303	TRUE	0.1	0.0897915746961733	FALSE
ENSG00000198563	AGAGCCGGCTAGCGTACAGG	chr6:31157866-31159144	116	78312	TRUE	0.1	0.108028491984252	FALSE
ENSG00000198563	TCCCCTTCAGAGACGCTAAA	chr6:31171729-31173747	142	78286	TRUE	0.1	-0.0965943297486103	FALSE
ENSG00000198563	CAGGGTTCAGCCTGAGCACT	chr6:31225249-31225486	182	78246	TRUE	0.1	-0.0800876610477226	FALSE
ENSG00000198563	GTCCCCTCACACTGACACCG	chr6:31268128-31268420	172	78256	TRUE	0.1	0.0858245351729967	FALSE
ENSG00000198563	GCCTTTGGTTCTACTTCAGG	chr6:31525859-31526473	161	78267	TRUE	0.1	-0.0913933272967427	FALSE
ENSG00000198563	TGTGAGAAGCACTGACCGCT	chr6:31525859-31526473	139	78289	TRUE	0.1	-0.0758145012809974	FALSE
ENSG00000198563	CACTCCTCAGATGGGCCCCG	chr6:31589309-31589721	173	78255	TRUE	0.1	0.0743653420652439	FALSE
ENSG00000198563	CCCTGTCCCCCAGACGATGC	chr6:31639340-31639728	111	78317	TRUE	0.1	-0.0943946928463339	FALSE
ENSG00000198563	GTTCCACTATAAGATATAGG	chr6:31690757-31692756	137	78291	TRUE	0.1	0.0871682253966437	FALSE
ENSG00000198563	TAAGGGTCAGGTCACCTCCC	chr6:31718391-31718642	154	78274	TRUE	0.1	0.0901488786650284	FALSE
ENSG00000198563	CATTGGCTCATCAACCTAAC	chr6:31821432-31823431	99	78329	TRUE	0.1	0.102250075977925	FALSE
ENSG00000198563	GCTCTTTCTAACGAGCACGA	chr6:31896953-31898663	144	78284	TRUE	0.1	0.0686649068899188	FALSE
ENSG00000198563	TTACACCTTCACACGCACTA	chr6:31898032-31900031	169	78259	TRUE	0.1	0.0867522643875924	FALSE
ENSG00000198563	CGTCCGGCCCTTTAACCGCG	chr6:31901422-31902703	99	78329	TRUE	0.1	-0.142652129658818	FALSE
ENSG00000198563	AACCATAATGTTGAGTGAAA	chr6:31908818-31909158	128	78300	TRUE	0.1	0.106587528305199	FALSE
ENSG00000198563	ACCTTGGTCCAGTGATGCTA	chr6:31940351-31941119	104	78324	TRUE	0.1	-0.112490488569523	FALSE
ENSG00000198563	CCGCGCCTGTCCTCCGACTG	chr6:31940351-31941119	161	78267	TRUE	0.1	0.0708076994902052	FALSE
ENSG00000198563	CTCACAACGATGACGTAGCG	chr6:31958452-31959632	102	78326	TRUE	0.1	0.108101042357428	FALSE
ENSG00000198563	GTGGGGAGGGAGGTATTACC	chr6:31983861-31984064	76	78352	TRUE	0.1	0.100969399049001	FALSE
ENSG00000198563	AAATCCCACCAGCCGTGCCG	chr6:32012313-32013264	109	78319	TRUE	0.1	-0.0900490803617267	FALSE
ENSG00000198563	GGGTACAGATCCCCACCCAT	chr6:32044972-32047303	153	78275	TRUE	0.1	0.0794489105250009	FALSE
ENSG00000198563	ACACTCTGGAAGCCCACTAT	chr6:32055182-32057181	186	78242	TRUE	0.1	-0.0690751346419476	FALSE
ENSG00000198563	GCTGAGAAGGCTCTAGCCCT	chr6:32073209-32073641	112	78316	TRUE	0.1	-0.113403553397307	FALSE
ENSG00000198563	CTGGACAGACTATCTTGAGC	chr6:32204175-32204654	106	78322	TRUE	0.1	0.0868817582531234	FALSE
ENSG00000198563	ATTTCCATCTCGTTCACCAC	chr6:32609751-32610407	123	78305	TRUE	0.1	-0.111408764345015	FALSE
ENSG00000198563	GTGTGTGGTCACACAGGAAG	chr6:32807243-32807426	151	78277	TRUE	0.1	0.0708240088256615	FALSE
ENSG00000198563	GTGTAAGTGTCCCCGTAAGA	chr6:32937142-32937447	146	78282	TRUE	0.1	-0.0912740168160204	FALSE
ENSG00000198563	ACCCCCCAAATGAGTGATGT	chr6:32940624-32941835	150	78278	TRUE	0.1	-0.0951190115257088	FALSE
ENSG00000198563	AGAAGGTACTTCTGCTCAGG	chr6:32954999-32955373	126	78302	TRUE	0.1	-0.105933868108712	FALSE
ENSG00000198563	GAGGTCCTCCCTTCGGTTTG	chr6:32967566-32967796	161	78267	TRUE	0.1	-0.0784074040514686	FALSE
ENSG00000198563	CTCGAAGGCTCTGTATCGGT	chr6:32971492-32972732	72	78356	TRUE	0.1	0.152996829637699	FALSE
ENSG00000204231	TAGAGATGCAAAAAATCTTG	chr11:5269651-5269865	61	37920	TRUE	0.1	0.253311724211762	FALSE
ENSG00000204231	GGCAGCGAGGACGAAGGCGG	chr4:112515941-112516776	43	37938	TRUE	0.1	-0.295242483414388	FALSE
ENSG00000204231	CCCTCTATAGGAGACACCGC	chr6:29813800-29815780	43	37938	TRUE	0.1	-0.296480766936375	FALSE
ENSG00000204231	ACGTCGCGTTCTCCCGGGCG	chr6:29850094-29850626	64	37917	TRUE	0.1	0.276878584686842	FALSE
ENSG00000204231	ATGGGGTGTTGTCAAAAAGC	chr6:30037221-30037673	36	37945	TRUE	0.1	-0.342598779122498	FALSE
ENSG00000204231	AGCCTGAGCCTAGGCTGACC	chr6:30041957-30042353	73	37908	TRUE	0.1	0.218616494381863	FALSE
ENSG00000204231	CTGGGATTCTCCCCGATAGG	chr6:30147145-30147402	46	37935	TRUE	0.1	-0.293866356564299	FALSE
ENSG00000204231	CCGAGGATTGGGCCCCCATC	chr6:30163042-30164114	80	37901	TRUE	0.1	0.215718158705621	FALSE
ENSG00000204231	CTGTGGAGGGTTAGCCTCAC	chr6:30206874-30207955	58	37923	TRUE	0.1	-0.244738085601267	FALSE
ENSG00000204231	TCCCAGCAGTTCCATACTTA	chr6:30308057-30310057	72	37909	TRUE	0.1	0.230148674605564	FALSE
ENSG00000204231	CTGTTTACCTCGTGAATGAT	chr6:30515789-30516822	59	37922	TRUE	0.1	0.275144911899528	FALSE
ENSG00000204231	GTCTTGCAATTCGCAAAGTG	chr6:30781581-30782706	66	37915	TRUE	0.1	-0.228509064305661	FALSE
ENSG00000204231	TTGTTGCCTACAGATTGTTG	chr6:30795771-30796496	63	37918	TRUE	0.1	-0.23604217013095	FALSE
ENSG00000204231	CCAAGACAGGACCGTACCAG	chr6:30838353-30838890	54	37927	TRUE	0.1	-0.237557273945458	FALSE
ENSG00000204231	CGTGCCGAGTGTGCAGTGGT	chr6:30840712-30841135	37	37944	TRUE	0.1	-0.322309907616863	FALSE
ENSG00000204231	AGTTCGTGCCATGTGCAGTT	chr6:30843326-30843522	100	37881	TRUE	0.1	0.184465420121928	FALSE
ENSG00000204231	CGAGCTAATCCTGTCTGATG	chr6:31070632-31071235	72	37909	TRUE	0.1	-0.247416827207227	FALSE
ENSG00000204231	CCCACTCGTGGCCCCCCCAC	chr6:31072588-31072809	79	37902	TRUE	0.1	0.228378501088828	FALSE
ENSG00000204231	ACGTCAGGGCCAGCTCGCTG	chr6:31079616-31080107	103	37878	TRUE	0.1	-0.209037298532449	FALSE
ENSG00000204231	TTCTTGTTGCTCCTGCGGCA	chr6:31079616-31080107	70	37911	TRUE	0.1	0.264046864707167	FALSE
ENSG00000204231	TCGGCGCGAAGTTCGGGCCC	chr6:31157682-31159681	49	37932	TRUE	0.1	-0.281931732957279	FALSE
ENSG00000204231	GGTTATGTAAGTGACAGCGC	chr6:31196931-31198563	44	37937	TRUE	0.1	0.288321814528291	FALSE
ENSG00000204231	TTTGGGCTCTCGGTGAGGTT	chr6:31202775-31203156	70	37911	TRUE	0.1	-0.271888766308053	FALSE
ENSG00000204231	CGGACTTAAAGTGTCCTTCG	chr6:31307531-31309242	56	37925	TRUE	0.1	0.269390177453004	FALSE
ENSG00000204231	CCATGCACTCACGAGCACAG	chr6:31400530-31400962	72	37909	TRUE	0.1	0.236422419507734	FALSE
ENSG00000204231	CAGGTCATTGTCTTCCAAAG	chr6:31551431-31551649	122	37859	TRUE	0.1	0.164650272033796	FALSE
ENSG00000204231	GAAGATGTCCCAGTTGGCGA	chr6:31592513-31593395	73	37908	TRUE	0.1	-0.246096111330809	FALSE
ENSG00000204231	CACGGCTCAACGGCCGACGC	chr6:31619900-31621361	62	37919	TRUE	0.1	0.265806596872366	FALSE
ENSG00000204231	CGCCTGCGTGCGTCGCACTA	chr6:31651695-31653469	77	37904	TRUE	0.1	0.233240251832145	FALSE
ENSG00000204231	AGGGCGGATCTGGTGATCAT	chr6:31658396-31658559	77	37904	TRUE	0.1	0.238591690662772	FALSE
ENSG00000204231	TCACGCCACAGTAGGGCTCT	chr6:31762763-31764032	35	37946	TRUE	0.1	0.346255961324164	FALSE
ENSG00000204231	TACCACCGCACCCTCACTGA	chr6:32073209-32073641	90	37891	TRUE	0.1	0.21862199983515	FALSE
ENSG00000204231	AATGGCGGGCTGAGACCTGA	chr6:32103307-32106706	87	37894	TRUE	0.1	0.242602837041593	FALSE
ENSG00000204231	ACTACGGTCATGGCCATAGT	chr6:32118702-32120068	58	37923	TRUE	0.1	-0.254146173600152	FALSE
ENSG00000204231	ACCTAGGGTGAGAGATATTT	chr6:32288494-32288971	85	37896	TRUE	0.1	0.22246787183632	FALSE
ENSG00000204231	CTGGATTGCATGATAAGCCC	chr6:32393740-32393996	68	37913	TRUE	0.1	0.228253075840753	FALSE
ENSG00000204231	CAGTGGTCATTCCTAGAGAT	chr6:32475226-32476196	43	37938	TRUE	0.1	-0.314407921992192	FALSE
ENSG00000204231	CACAGAGCTGGCTCACGATA	chr6:32530041-32530840	56	37925	TRUE	0.1	-0.286944766400055	FALSE
ENSG00000204231	AGCCAGGTAAAGGGTTATTA	chr6:32614485-32614951	45	37936	TRUE	0.1	-0.339703153277818	FALSE
ENSG00000204231	GGTGCTATCCGCGGACCCGG	chr6:32853059-32854603	124	37857	TRUE	0.1	-0.17199740713654	FALSE
ENSG00000204231	CCCCTGTACATGTGGGAGGG	chr6:32857713-32857900	40	37941	TRUE	0.1	-0.34062166145818	FALSE
ENSG00000204231	CATGCGTGTGACATGCCTTA	chr6:32861089-32861520	52	37929	TRUE	0.1	0.253958006721938	FALSE
ENSG00000204231	TCTGAACCCTCAGGAGTACC	chr6:32861089-32861520	37	37944	TRUE	0.1	-0.293074715809476	FALSE
ENSG00000204231	TTGAGAAGGTACTTCTGCTC	chr6:32954999-32955373	54	37927	TRUE	0.1	0.267396341672248	FALSE
ENSG00000204231	TATGGAACGGAAGCGAGCCG	chr6:33116430-33118817	66	37915	TRUE	0.1	-0.270401660245672	FALSE
ENSG00000204231	GTGTCCCGGTTTCGCATCCG	chr6:33161357-33162470	62	37919	TRUE	0.1	0.283828919970585	FALSE
ENSG00000204231	TGCCTCACTGCTGTAACCTT	chr6:33170110-33170273	56	37925	TRUE	0.1	-0.304275792710682	FALSE
ENSG00000204231	CCATGCAGCAAGGCGCCGTC	chr6:33192035-33193499	55	37926	TRUE	0.1	-0.314500149467432	FALSE
ENSG00000204248	CTCACCAACCAGGACCTCCG	chr6:30396705-30398221	3	490	TRUE	0.1	1.66628329341215	FALSE
ENSG00000204248	TCACCCTGCCGGCAAGCTCG	chr6:30480607-30480869	3	490	TRUE	0.1	1.565288180039	FALSE
ENSG00000204248	GATCCCTACCAACCCACTGC	chr6:30515018-30515605	4	489	TRUE	0.1	1.28343314465702	FALSE
ENSG00000204248	CTGAGGGCACTCCCCTCACT	chr6:30541492-30542052	3	490	TRUE	0.1	1.58639146212756	FALSE
ENSG00000204248	AGGTCAAAGATTATTCACGA	chr6:30614891-30615577	3	490	TRUE	0.1	1.54226265762368	FALSE
ENSG00000204248	CCTGTCTTGGACAGTTTCCC	chr6:30838353-30838890	3	490	TRUE	0.1	1.77916215003761	FALSE
ENSG00000204248	AGTCAAGCCTGTACACTGTT	chr6:30966261-30966461	3	490	TRUE	0.1	1.46340539599047	FALSE
ENSG00000204248	AGTGGAGAAGGCTGCTCACA	chr6:30972056-30972234	4	489	TRUE	0.1	1.61896483697632	FALSE
ENSG00000204248	TCTACTAGGTATGAGGTCCA	chr6:30974157-30976681	3	490	TRUE	0.1	1.59393372305536	FALSE
ENSG00000204248	CTCCTGGCCCACTCCCAGTA	chr6:31125080-31125417	4	489	TRUE	0.1	1.47915011275681	FALSE
ENSG00000204248	ATCGTGAGGTCCACTTGGAC	chr6:31127937-31128440	3	490	TRUE	0.1	1.23473403141207	FALSE
ENSG00000204248	AGCTCCGGGGCCAAGATTCG	chr6:31462653-31463642	4	489	TRUE	0.1	1.24742787254551	FALSE
ENSG00000204248	GCCCCCGAGTCCTTAGTCTT	chr6:31659583-31660191	3	490	TRUE	0.1	1.74588221296169	FALSE
ENSG00000204248	AGCAAGGAGTGTTCGACCCT	chr6:31775257-31778081	3	490	TRUE	0.1	1.62674038802037	FALSE
ENSG00000204248	CTCGCTGGGGCTGCGTAATC	chr6:31814206-31817021	3	490	TRUE	0.1	1.74976479242508	FALSE
ENSG00000204248	GTGCTCATGCATCACTAGCA	chr6:32609751-32610407	3	490	TRUE	0.1	1.45417506059094	FALSE
ENSG00000204248	GATCACTCCCCAATGGGGCT	chr6:32980541-32981208	3	490	TRUE	0.1	1.55283898987632	FALSE
ENSG00000204256	ACGTCGCTCCAGTCTTTGAT	chr6:29752307-29753422	132	63091	TRUE	0.1	-0.163002114459531	FALSE
ENSG00000204256	TCCACAGCCATAGGCATGCC	chr6:29760264-29760749	57	63166	TRUE	0.1	-0.243658575160769	FALSE
ENSG00000204256	GGGAGGGTACTGGCCGGAAC	chr6:29834676-29835312	112	63111	TRUE	0.1	0.158046205378138	FALSE
ENSG00000204256	TACCGGCAGGACGCCTACGA	chr6:29941886-29943609	103	63120	TRUE	0.1	0.18306484492702	FALSE
ENSG00000204256	CAGCATGCCGCCATTCAGAC	chr6:30162341-30162709	109	63114	TRUE	0.1	-0.181826267145441	FALSE
ENSG00000204256	GGTCTCTATTTAGAAAAGAA	chr6:30340648-30340869	78	63145	TRUE	0.1	-0.183874017948436	FALSE
ENSG00000204256	TGGGTCCCAGGGTATCGAAG	chr6:30396705-30398221	155	63068	TRUE	0.1	-0.144179794674137	FALSE
ENSG00000204256	AACCTGCACACTAGCTGGCT	chr6:30447259-30447756	103	63120	TRUE	0.1	-0.175206976619499	FALSE
ENSG00000204256	AAAGACTCGAATACTAAGAT	chr6:30507742-30508763	84	63139	TRUE	0.1	-0.218943828075294	FALSE
ENSG00000204256	GAGCCGAAAAGGGCGGTGAC	chr6:30690559-30691273	113	63110	TRUE	0.1	0.143811748459573	FALSE
ENSG00000204256	AGAATCCGTGAACGTAATAA	chr6:30767368-30767935	93	63130	TRUE	0.1	-0.154260411985911	FALSE
ENSG00000204256	CCAGTAACTCTCTTGGTGAG	chr6:30834361-30835150	98	63125	TRUE	0.1	0.156170403438573	FALSE
ENSG00000204256	ACAGTCACCCTCTGTTGATA	chr6:30844980-30845510	90	63133	TRUE	0.1	-0.19946887370798	FALSE
ENSG00000204256	AAGAGAGAACTCACGATGGG	chr6:30847422-30848551	84	63139	TRUE	0.1	0.183194962999372	FALSE
ENSG00000204256	AGCTGCTTCCACTGAGGTTC	chr6:30935143-30935338	128	63095	TRUE	0.1	0.145346234704391	FALSE
ENSG00000204256	CGAGAGCCCAGTGGCATATT	chr6:31114273-31115546	133	63090	TRUE	0.1	-0.181240083454177	FALSE
ENSG00000204256	TATACTCCCAGGGTGTTCCA	chr6:31386778-31387564	99	63124	TRUE	0.1	-0.150344343846679	FALSE
ENSG00000204256	GCAGCAACAGCGACGAAGGA	chr6:31541761-31541994	95	63128	TRUE	0.1	0.162017243826543	FALSE
ENSG00000204256	CCGAGAACCCAAGCCAACCA	chr6:31558164-31558469	142	63081	TRUE	0.1	-0.156294686519896	FALSE
ENSG00000204256	AATACAAGCTCCACAGGTGC	chr6:31568100-31568377	69	63154	TRUE	0.1	-0.218092323720717	FALSE
ENSG00000204256	GGAGGAATCATCATCCATCG	chr6:31628282-31630281	103	63120	TRUE	0.1	0.191178670352833	FALSE
ENSG00000204256	GCAGGAGGGCCAGTGCAGAA	chr6:31658396-31658559	103	63120	TRUE	0.1	0.178300168852188	FALSE
ENSG00000204256	AGGAAATATTCCGCGAATGC	chr6:31682877-31683871	53	63170	TRUE	0.1	-0.249161230662399	FALSE
ENSG00000204256	ATCAGGGACCGGGGAGGTTT	chr6:31686527-31686872	76	63147	TRUE	0.1	-0.213558805699812	FALSE
ENSG00000204256	GCGGCAGCTGGCTTTGTTTC	chr6:31687457-31687620	90	63133	TRUE	0.1	-0.176390806108566	FALSE
ENSG00000204256	GGGTGGGAAGGGCCTAGGAA	chr6:31687457-31687620	127	63096	TRUE	0.1	-0.177214880956105	FALSE
ENSG00000204256	CACACACTTGTAGCTAGGGC	chr6:31690757-31692756	66	63157	TRUE	0.1	-0.237004883408576	FALSE
ENSG00000204256	CCCCCGCCGGTCCACAAACA	chr6:31691466-31692043	143	63080	TRUE	0.1	-0.151920336305962	FALSE
ENSG00000204256	CCCTTGACGTCAGCCCGTAC	chr6:31702534-31703582	145	63078	TRUE	0.1	0.124618603521997	FALSE
ENSG00000204256	AAGGCCCACACTCGCTGGTC	chr6:31706742-31706917	118	63105	TRUE	0.1	0.142506289971445	FALSE
ENSG00000204256	TTGGGGCGACACTGACGCAC	chr6:31928642-31929979	204	63019	TRUE	0.1	-0.121036334070987	FALSE
ENSG00000204256	TGCAGCCGCCTATTATCACT	chr6:31952857-31954856	215	63008	TRUE	0.1	-0.118330329986298	FALSE
ENSG00000204256	TATCTCGAGGTGGGCTCGGC	chr6:32012313-32013264	71	63152	TRUE	0.1	-0.22629947271121	FALSE
ENSG00000204256	GCATCCGCATCATTTCTTGT	chr6:32055182-32057181	100	63123	TRUE	0.1	-0.170860810882684	FALSE
ENSG00000204256	TGACCTCACATACCCAGTAG	chr6:32055182-32057181	134	63089	TRUE	0.1	0.159713604598935	FALSE
ENSG00000204256	TTAACCTGGCTAGTGATCGA	chr6:32087832-32091781	120	63103	TRUE	0.1	0.165858047280818	FALSE
ENSG00000204256	GGCGTGACATCGAAGTGAGT	chr6:32212080-32212272	123	63100	TRUE	0.1	0.178187132032429	FALSE
ENSG00000204256	CACCGCGATTTCAGAGTGGC	chr6:32415294-32416007	72	63151	TRUE	0.1	0.229517073003124	FALSE
ENSG00000204256	CCAGCAGCCTGCTGTCCTAT	chr6:32614485-32614951	124	63099	TRUE	0.1	-0.171036244248804	FALSE
ENSG00000204256	GAGACTCTCCCGGTAAGTGC	chr6:32666396-32666894	62	63161	TRUE	0.1	0.218300920390161	FALSE
ENSG00000204256	GTAAGAGAGGAGATTTGTAC	chr6:32785828-32786407	90	63133	TRUE	0.1	0.189131858641531	FALSE
ENSG00000204256	TAATTTAGGTATACTAAAAA	chr6:32816993-32817234	60	63163	TRUE	0.1	0.215572833686738	FALSE
ENSG00000204256	GTACTTAATAGACACGCGTT	chr6:32981697-32982715	60	63163	TRUE	0.1	0.228248002175425	FALSE
ENSG00000204257	TCCACAGCCATAGGCATGCC	chr6:29760264-29760749	4	2040	TRUE	0.1	1.16000948751627	FALSE
ENSG00000204257	GGATAGGCACCTATTAGATG	chr6:29791892-29793373	9	2035	TRUE	0.1	0.848156150325119	FALSE
ENSG00000204257	GGACCGCGGATCAGTCTTCC	chr6:30006570-30007933	8	2036	TRUE	0.1	0.959834809524416	FALSE
ENSG00000204257	GCTGAGGCGGTATGGACAAA	chr6:30633657-30637057	7	2037	TRUE	0.1	0.863521988560857	FALSE
ENSG00000204257	TAAACATGGTTGCCCTCGAG	chr6:30633657-30637057	8	2036	TRUE	0.1	0.900597811855161	FALSE
ENSG00000204257	AACGCGCCCGCGACCCCAGA	chr6:30720841-30721102	12	2032	TRUE	0.1	0.731567971133127	FALSE
ENSG00000204257	GATATTCAGTAGTCGGCCTG	chr6:30844084-30844576	8	2036	TRUE	0.1	0.840508890287532	FALSE
ENSG00000204257	TGGCTTTGTCCGAGCGTCCG	chr6:30880617-30881325	10	2034	TRUE	0.1	0.826205913056464	FALSE
ENSG00000204257	GAGTCAAGTGACAACGGAAA	chr6:30882549-30883059	5	2039	TRUE	0.1	1.11808956694367	FALSE
ENSG00000204257	CAAACCCTCCCCTACACCAG	chr6:30974571-30974809	13	2031	TRUE	0.1	0.751800500688584	FALSE
ENSG00000204257	CAGTGAGAGCCGGTTTAATG	chr6:31403053-31404177	14	2030	TRUE	0.1	0.679941781392874	FALSE
ENSG00000204257	AACAGGGAGAGCGCGTATGG	chr6:31541111-31542661	7	2037	TRUE	0.1	1.04847696766524	FALSE
ENSG00000204257	CCCAGTTGTGTCCTGGGCGA	chr6:31559695-31560201	4	2040	TRUE	0.1	1.25575128653392	FALSE
ENSG00000204257	TGGCGCACACCCTAGGGCGC	chr6:31691466-31692043	7	2037	TRUE	0.1	1.0003481517445	FALSE
ENSG00000204257	GTTTCGCGCAGTTGGAGCTA	chr6:31702534-31703582	6	2038	TRUE	0.1	1.14498007175221	FALSE
ENSG00000204257	TCTACATAGAACAAGTACTA	chr6:31750303-31751126	6	2038	TRUE	0.1	1.00211647260547	FALSE
ENSG00000204257	TCAGTCTTTAGGGAGCACAG	chr6:31989275-31989852	7	2037	TRUE	0.1	0.926209298473457	FALSE
ENSG00000204257	TTCTCTGGGCTAGTGATATG	chr6:32800117-32800295	9	2035	TRUE	0.1	0.945416849782913	FALSE
ENSG00000204257	CCGCCTTCCCCTACACGCGG	chr6:32843667-32845108	8	2036	TRUE	0.1	0.879944707518296	FALSE
ENSG00000204257	TTGGAGGACGTGGTAATAGT	chr6:33009235-33009931	10	2034	TRUE	0.1	0.807540614991692	FALSE
ENSG00000204257	TAATTGCTCTCTACTTGGGG	chr6:33049436-33049677	5	2039	TRUE	0.1	0.9988277992978	FALSE
ENSG00000204257	GCGTTCTCAGCGCGGGCACT	chr6:33161357-33162470	7	2037	TRUE	0.1	0.917236561963271	FALSE
ENSG00000204264	GTCATGTGGTAGCAATGGTT	chr6:29702283-29703026	6	8378	TRUE	0.1	-0.880629873991354	FALSE
ENSG00000204264	GGGAATAGTCCATGGGAAGC	chr6:29917733-29918203	6	8378	TRUE	0.1	-0.921266419379605	FALSE
ENSG00000204264	TGAGGGAGGTAGGTTACCCT	chr6:29917733-29918203	21	8363	TRUE	0.1	0.678390171415694	FALSE
ENSG00000204264	AAGAGAAACTCTGCGGAGAT	chr6:30006203-30006475	15	8369	TRUE	0.1	0.713697455939119	FALSE
ENSG00000204264	GATGACGTAACTCCTAGCTC	chr6:30041957-30042353	8	8376	TRUE	0.1	-0.90543172568475	FALSE
ENSG00000204264	TCCATCCAGTAGGAGGTGTA	chr6:30121511-30121989	10	8374	TRUE	0.1	-0.635726684967227	FALSE
ENSG00000204264	GTCATCCTTTGAAGCATTAA	chr6:30238308-30239117	10	8374	TRUE	0.1	-0.987492480559291	FALSE
ENSG00000204264	AACGTAGTCCCCGCGCCCTC	chr6:30344242-30345731	17	8367	TRUE	0.1	0.698603485676649	FALSE
ENSG00000204264	CTCCGGTAACCGACGGATTG	chr6:30453099-30454130	40	8344	TRUE	0.1	0.531237333222037	FALSE
ENSG00000204264	GCCAAGTCCTCTGTTCGCTT	chr6:30500581-30501186	10	8374	TRUE	0.1	-0.777670466526482	FALSE
ENSG00000204264	GCCAGAATATCGCATGCTAT	chr6:30507742-30508763	19	8365	TRUE	0.1	0.563545914297278	FALSE
ENSG00000204264	GTCAAAGCCCCTCTGGTGGC	chr6:30666373-30666625	8	8376	TRUE	0.1	-0.856061721864239	FALSE
ENSG00000204264	CCCCTCCGAGAGTTCGGTAC	chr6:30678987-30679540	12	8372	TRUE	0.1	0.846504641279931	FALSE
ENSG00000204264	ACGGAGACACTTTCCTTCTC	chr6:30818556-30818778	24	8360	TRUE	0.1	0.511932318142015	FALSE
ENSG00000204264	ACTAGAGATTGCGTTCAATT	chr6:30847422-30848551	13	8371	TRUE	0.1	-0.76372254698666	FALSE
ENSG00000204264	CAGCCCGAGGCTCAGAGTGT	chr6:31016738-31017365	8	8376	TRUE	0.1	-0.798916826590305	FALSE
ENSG00000204264	AATTGATCACCCTGACATCT	chr6:31057464-31057857	12	8372	TRUE	0.1	-0.769410689401913	FALSE
ENSG00000204264	GGAGTATCAGTATCGGAGGG	chr6:31121455-31121665	9	8375	TRUE	0.1	-0.774461287295308	FALSE
ENSG00000204264	GCCCTCCATGAGACTTAGCT	chr6:31131382-31133381	4	8380	TRUE	0.1	-1.03589924387937	FALSE
ENSG00000204264	CTTCTTCCGGAGCCATTGGC	chr6:31139684-31140160	20	8364	TRUE	0.1	0.428656010795937	FALSE
ENSG00000204264	TGACCCGCATCTCGGCCTCT	chr6:31270985-31272710	7	8377	TRUE	0.1	-0.900113418964519	FALSE
ENSG00000204264	GAGGTGCTGGAGACCCTGGT	chr6:31321905-31322115	24	8360	TRUE	0.1	0.488733707436385	FALSE
ENSG00000204264	GTTGTGGGTAAGGTTAATAG	chr6:31467054-31467436	11	8373	TRUE	0.1	-0.776374644864612	FALSE
ENSG00000204264	GACCCAGGGCGCCGTAAGAT	chr6:31497782-31499781	15	8369	TRUE	0.1	-0.403896547946455	FALSE
ENSG00000204264	CCCCAAGGCATAGTTTAATA	chr6:31510507-31513057	31	8353	TRUE	0.1	0.456516727317174	FALSE
ENSG00000204264	GCCTCTATGGGAAAGTCTTA	chr6:31522833-31523158	11	8373	TRUE	0.1	-0.729061196199655	FALSE
ENSG00000204264	TAGGAATGTCCACCACACAT	chr6:31578384-31578819	18	8366	TRUE	0.1	0.552134536751652	FALSE
ENSG00000204264	GTCCCCTCAGTCTTAGGCAT	chr6:31628282-31630281	27	8357	TRUE	0.1	0.353963988588216	FALSE
ENSG00000204264	AGGCTCCTCCACAGCGGTAC	chr6:31650807-31653131	10	8374	TRUE	0.1	-0.938489771405326	FALSE
ENSG00000204264	AGTTCTCTTGCTCCAAGACC	chr6:31706742-31706917	26	8358	TRUE	0.1	-0.472173065579083	FALSE
ENSG00000204264	TTGAACTGTAACATCCTGTA	chr6:31737959-31738266	23	8361	TRUE	0.1	-0.506930269237842	FALSE
ENSG00000204264	AGGGGTTTGGGACCGTTGCG	chr6:31739606-31740673	44	8340	TRUE	0.1	0.507369122791152	FALSE
ENSG00000204264	TCCAATCAACAGCGGTTAGG	chr6:31739606-31740673	15	8369	TRUE	0.1	-0.644902397766054	FALSE
ENSG00000204264	CCTACTGCCATTGTTAACAC	chr6:31769615-31770257	13	8371	TRUE	0.1	-0.751088995517731	FALSE
ENSG00000204264	CAACCATGCGAGGTCCCCGA	chr6:31806092-31807536	35	8349	TRUE	0.1	0.410398258267422	FALSE
ENSG00000204264	CAACCCGGCGCCGCCATAAA	chr6:31834234-31835425	35	8349	TRUE	0.1	-0.384502381975941	FALSE
ENSG00000204264	TTTATGGCGGCGCCGGGTTG	chr6:31834234-31835425	34	8350	TRUE	0.1	-0.481461429246108	FALSE
ENSG00000204264	AAATACGACCCCTCCTTTCG	chr6:31877029-31879215	4	8380	TRUE	0.1	-0.828100359480821	FALSE
ENSG00000204264	CAGCATGCACATGAGTCATC	chr6:31911491-31911673	8	8376	TRUE	0.1	-0.57719683743835	FALSE
ENSG00000204264	TGCTCACGGGGTCTTCGGAG	chr6:31933313-31934377	15	8369	TRUE	0.1	0.846254090723651	FALSE
ENSG00000204264	GGAACAGTCTGTAGTGGATC	chr6:31937857-31939856	5	8379	TRUE	0.1	-0.837593882719757	FALSE
ENSG00000204264	GAGGAATCAGCTTACCCCCG	chr6:31940351-31941119	8	8376	TRUE	0.1	-0.711161400570389	FALSE
ENSG00000204264	AGCTGCACCCCCACCGATAG	chr6:31982300-31983140	26	8358	TRUE	0.1	-0.46578237039916	FALSE
ENSG00000204264	GCCGTGACCTCGGACTCAGT	chr6:32048173-32048746	18	8366	TRUE	0.1	0.539642741164673	FALSE
ENSG00000204264	CCTGTGAGACTTGAAGGCGT	chr6:32397672-32397840	13	8371	TRUE	0.1	0.740757861431219	FALSE
ENSG00000204264	TCTCAGTCAGCCTAAACTCA	chr6:32413296-32413959	18	8366	TRUE	0.1	0.667923965426576	FALSE
ENSG00000204264	TGGTTTGGGTACTCTCGTGT	chr6:32530041-32530840	7	8377	TRUE	0.1	-0.985435911130188	FALSE
ENSG00000204264	CTCTGCGGGGAATCACCGGC	chr6:32664796-32665308	16	8368	TRUE	0.1	0.670647275482558	FALSE
ENSG00000204264	CTCCTTGGGTTGGAGTATGG	chr6:32763294-32763473	18	8366	TRUE	0.1	-0.569902418757346	FALSE
ENSG00000204264	GTGAGGAGTAGATAGATGCT	chr6:32785828-32786407	18	8366	TRUE	0.1	0.593322493964628	FALSE
ENSG00000204264	ATTGCTCCGCGGATGTAATG	chr6:32796677-32797916	11	8373	TRUE	0.1	-0.831101792349722	FALSE
ENSG00000204264	GGTTCCCCTGTACATGTGGG	chr6:32857713-32857900	8	8376	TRUE	0.1	-0.890619378229452	FALSE
ENSG00000204264	GGTTTCGGGTTATTCCATTC	chr6:32893821-32895308	15	8369	TRUE	0.1	0.652910110524645	FALSE
ENSG00000204264	AGCCCAGGCTGCATACATCC	chr6:32940624-32941835	19	8365	TRUE	0.1	0.611719221349877	FALSE
ENSG00000204267	TCTGGTGACCAGGACAAGGG	chr11:5254487-5254795	7	12320	TRUE	0.1	-0.802712640193405	FALSE
ENSG00000204267	GGCTACTATCACAAGCCTGT	chr11:5254682-5254782	24	12303	TRUE	0.1	0.457247535694297	FALSE
ENSG00000204267	AGTGAAAGCTACAGATTTGC	chr6:29760264-29760749	21	12306	TRUE	0.1	0.574341112059168	FALSE
ENSG00000204267	AGGAGTTGGGTTCCGGGACG	chr6:29863832-29864500	14	12313	TRUE	0.1	-0.612736406530303	FALSE
ENSG00000204267	CGTCAAAGCGCAGGCGTCGC	chr6:30066546-30067702	20	12307	TRUE	0.1	0.518412553018976	FALSE
ENSG00000204267	CTTGCACTGTTTAGGGTGGC	chr6:30195391-30195892	21	12306	TRUE	0.1	-0.440502464302556	FALSE
ENSG00000204267	TTGCCCTGCAGATTCTCACC	chr6:30447259-30447756	19	12308	TRUE	0.1	-0.529333575395951	FALSE
ENSG00000204267	AGTCCCTATTTGACCACCAG	chr6:30464762-30464931	27	12300	TRUE	0.1	0.450462191526514	FALSE
ENSG00000204267	GCCAGTAGGGGCAGTTAAGC	chr6:30543023-30543229	11	12316	TRUE	0.1	-0.751188550505401	FALSE
ENSG00000204267	CCACGCCCAGCTTTAATTTC	chr6:30598724-30599913	27	12300	TRUE	0.1	0.514984654441312	FALSE
ENSG00000204267	GTGTGAAGGCATCAGCTGCA	chr6:30652776-30653012	20	12307	TRUE	0.1	-0.466299759980622	FALSE
ENSG00000204267	CCCCCCACCAACTTCTGACT	chr6:30682129-30682401	37	12290	TRUE	0.1	0.388607971610745	FALSE
ENSG00000204267	GTGGTGGACACAGACACTCT	chr6:30711844-30712032	25	12302	TRUE	0.1	0.442746136566145	FALSE
ENSG00000204267	CACTTTGCCGGCCTGTTCAG	chr6:30819960-30820556	62	12265	TRUE	0.1	0.308723004242579	FALSE
ENSG00000204267	CACTTAGCTGGGGTCAGCGT	chr6:30882549-30883059	22	12305	TRUE	0.1	0.533261642649814	FALSE
ENSG00000204267	CTTTGGCTCCGATTAAGCGA	chr6:30907744-30908674	13	12314	TRUE	0.1	-0.555170028930518	FALSE
ENSG00000204267	GCTCTGCTCAACCACCCTTG	chr6:30974157-30976681	16	12311	TRUE	0.1	-0.532496250602855	FALSE
ENSG00000204267	GGATACCACAGCCAGTCAAA	chr6:31127937-31128440	32	12295	TRUE	0.1	0.405014559080699	FALSE
ENSG00000204267	ATGGTGGAGGAGTGTAACGA	chr6:31139684-31140160	26	12301	TRUE	0.1	0.458807301326912	FALSE
ENSG00000204267	GTGAAATGAGGGCTTGCGAA	chr6:31170419-31170828	23	12304	TRUE	0.1	0.493267027430191	FALSE
ENSG00000204267	TCGGCTAAAATCGGCAGCTC	chr6:31227161-31227587	18	12309	TRUE	0.1	0.518676100857957	FALSE
ENSG00000204267	AACAGCCAGGACCCTTGTGT	chr6:31395558-31396207	15	12312	TRUE	0.1	-0.644880534249457	FALSE
ENSG00000204267	TTTGGCAACCCCGTCAAAGC	chr6:31441481-31443034	13	12314	TRUE	0.1	-0.673086868557037	FALSE
ENSG00000204267	GTTCCAGGGTCAGAACAGAA	chr6:31467054-31467436	20	12307	TRUE	0.1	0.505185538523228	FALSE
ENSG00000204267	GCCCCCTGTTCCTCCAAAGG	chr6:31558164-31558469	16	12311	TRUE	0.1	-0.576559029828031	FALSE
ENSG00000204267	GTCTCAGTGGAGGATGCATT	chr6:31560306-31560752	18	12309	TRUE	0.1	-0.535898535816319	FALSE
ENSG00000204267	GCCCCCTCAACACGGCTCAA	chr6:31618257-31620457	35	12292	TRUE	0.1	0.37174528479768	FALSE
ENSG00000204267	AAATCCGGATGACCCTCGGG	chr6:31644432-31646581	11	12316	TRUE	0.1	-0.614550291649812	FALSE
ENSG00000204267	CCTACGCCGTCTCATCGACC	chr6:31682877-31683871	22	12305	TRUE	0.1	0.542682515602976	FALSE
ENSG00000204267	AGCTGGCAGGGATAATTACA	chr6:31713909-31714678	31	12296	TRUE	0.1	0.410818988636958	FALSE
ENSG00000204267	GAGAGTTGTGATAGACGCAG	chr6:31723308-31723688	22	12305	TRUE	0.1	0.489111555396531	FALSE
ENSG00000204267	CCTCCACTCCCTGAAAAAAA	chr6:31770470-31770715	22	12305	TRUE	0.1	0.4756366035579	FALSE
ENSG00000204267	CCAACCTTGCCCTAGTAACG	chr6:31821242-31822577	39	12288	TRUE	0.1	0.3591723676321	FALSE
ENSG00000204267	TTCGGGCCGCTGGGCTTACC	chr6:31898032-31900031	21	12306	TRUE	0.1	-0.501947753703134	FALSE
ENSG00000204267	CTGTACTCGTGGGCCATGTT	chr6:31981726-31982144	14	12313	TRUE	0.1	-0.623390659615538	FALSE
ENSG00000204267	CAGGCCAGGTCACCCCACTC	chr6:32012313-32013264	17	12310	TRUE	0.1	-0.540514222595873	FALSE
ENSG00000204267	GCGCATCCTCGATCACAGCA	chr6:32044972-32047303	33	12294	TRUE	0.1	0.338931933309065	FALSE
ENSG00000204267	GACAGTCAGGACTCGGGTCT	chr6:32108025-32109567	14	12313	TRUE	0.1	-0.573586079273528	FALSE
ENSG00000204267	CAGAGCTAACTATGGGCGTA	chr6:32129256-32129669	14	12313	TRUE	0.1	-0.557503731392112	FALSE
ENSG00000204267	GGGTTCTGAGGCTCCCCTAT	chr6:32162807-32166231	18	12309	TRUE	0.1	-0.580963563958462	FALSE
ENSG00000204267	TGGGTTAAACTGGAATCCTG	chr6:32212080-32212272	14	12313	TRUE	0.1	-0.60659836574805	FALSE
ENSG00000204267	TAGGTGACTTGTGAAAAGGG	chr6:32393740-32393996	30	12297	TRUE	0.1	0.447282941413315	FALSE
ENSG00000204267	CACACACACGCGAGTGTAAA	chr6:32413296-32413959	9	12318	TRUE	0.1	-0.777119418437193	FALSE
ENSG00000204267	CTCTGCGGGGAATCACCGGC	chr6:32664796-32665308	8	12319	TRUE	0.1	-0.718540773781623	FALSE
ENSG00000204267	GGGGACATAATATGATCACT	chr6:33062023-33062329	14	12313	TRUE	0.1	-0.603601498479589	FALSE
ENSG00000204267	GCCGTCAGAGCCACTGTCCG	chr6:33075566-33076192	28	12299	TRUE	0.1	-0.459083683373732	FALSE
ENSG00000204267	CTATTGAAGTACTCGCCTAT	chr6:33116430-33118817	10	12317	TRUE	0.1	-0.749132985762602	FALSE
ENSG00000204301	TGCTGTTCACTCTAAGCCCC	chr6:29758038-29758251	20	7948	TRUE	0.1	0.477682345402666	FALSE
ENSG00000204301	TTGAAAGTAGGGGTTGGTCA	chr6:29758782-29759248	8	7960	TRUE	0.1	-0.745345984964602	FALSE
ENSG00000204301	GAAGCCAATCGGTGCCGCCG	chr6:29887280-29888879	11	7957	TRUE	0.1	-0.665356433880835	FALSE
ENSG00000204301	GGCGCTTCCTCCGCGGGTAC	chr6:29941886-29943609	23	7945	TRUE	0.1	0.475534312154218	FALSE
ENSG00000204301	GTGGTTCTTATACAATACTT	chr6:29967104-29967966	6	7962	TRUE	0.1	-0.812965027011498	FALSE
ENSG00000204301	AGCCTGAGCCTAGGCTGACC	chr6:30041957-30042353	10	7958	TRUE	0.1	-0.767054875037045	FALSE
ENSG00000204301	GACGCATTTGGTGCCGTGGA	chr6:30066546-30067702	12	7956	TRUE	0.1	0.673243075444637	FALSE
ENSG00000204301	GAGTTATCCACGCCCATGTG	chr6:30091888-30092343	25	7943	TRUE	0.1	0.494718456854209	FALSE
ENSG00000204301	GTGGCGCTGTCTTTCAAGAC	chr6:30130716-30131520	7	7961	TRUE	0.1	-0.817226754110215	FALSE
ENSG00000204301	CTTGAAGACTCTTCACCCCC	chr6:30169716-30170337	20	7948	TRUE	0.1	0.519006707568372	FALSE
ENSG00000204301	CTCGTACGCTCACCGGGTTT	chr6:30212915-30213890	16	7952	TRUE	0.1	-0.617469300702611	FALSE
ENSG00000204301	GTCATCCTTTGAAGCATTAA	chr6:30238308-30239117	9	7959	TRUE	0.1	-0.819179539011608	FALSE
ENSG00000204301	GGGTCCCAGGGTATCGAAGT	chr6:30396705-30398221	9	7959	TRUE	0.1	-0.786265295736676	FALSE
ENSG00000204301	CACACCTAGCTTTAGACCCA	chr6:30529488-30530455	19	7949	TRUE	0.1	0.541379969845646	FALSE
ENSG00000204301	TACCAACTCGCGTTCGGAGG	chr6:30555370-30557804	8	7960	TRUE	0.1	-0.69138344676001	FALSE
ENSG00000204301	GTTACTGCGCATGCGTGCCG	chr6:30570784-30571978	5	7963	TRUE	0.1	-0.936296657450626	FALSE
ENSG00000204301	CTGTGATGAGTCGGGCATCA	chr6:30590211-30591236	24	7944	TRUE	0.1	0.561557880196156	FALSE
ENSG00000204301	CCCACTAGCAGCTTCTTCAC	chr6:30652776-30653012	11	7957	TRUE	0.1	-0.683164487738382	FALSE
ENSG00000204301	CACAGAGCAGCAGTTCTGCA	chr6:30684704-30684912	8	7960	TRUE	0.1	-0.862385474639406	FALSE
ENSG00000204301	CTTAAATTGAGACTCTGAAT	chr6:30757410-30757958	21	7947	TRUE	0.1	0.578284014520811	FALSE
ENSG00000204301	CTTTAAGGTCAGGCAGCCAC	chr6:30766589-30766750	18	7950	TRUE	0.1	0.677634067954948	FALSE
ENSG00000204301	CTTCCTGCAAGCAGGCCGGT	chr6:30793355-30794059	19	7949	TRUE	0.1	0.58556231892966	FALSE
ENSG00000204301	GCCAGAGGGGAATGGTAGTA	chr6:30819960-30820556	8	7960	TRUE	0.1	-0.833124054382979	FALSE
ENSG00000204301	AGGGGACTTCCGAGAGAAAA	chr6:30875359-30875732	10	7958	TRUE	0.1	-0.619187042940915	FALSE
ENSG00000204301	CAGAATATCAGGTTAGTATC	chr6:30915349-30915863	4	7964	TRUE	0.1	-1.00849007200199	FALSE
ENSG00000204301	CAGTGGACAATCCGCCTGAG	chr6:30942337-30943208	9	7959	TRUE	0.1	-0.647290365667482	FALSE
ENSG00000204301	CTGGAGGGCCCCTAGAGGCG	chr6:30966261-30966461	5	7963	TRUE	0.1	-0.924984880168524	FALSE
ENSG00000204301	CGGCCACTCCTTTGAGTGAC	chr6:31053801-31054266	13	7955	TRUE	0.1	0.733462899184987	FALSE
ENSG00000204301	AACAAAGCTACTAGGTTTAA	chr6:31227161-31227587	20	7948	TRUE	0.1	0.55113745716877	FALSE
ENSG00000204301	GAAATGCGTGGTGCGTAGGA	chr6:31366709-31367557	16	7952	TRUE	0.1	0.583871389735979	FALSE
ENSG00000204301	ACAGCTCCGGGGCCAAGATT	chr6:31462653-31463642	11	7957	TRUE	0.1	-0.693985170859762	FALSE
ENSG00000204301	GTGGATGGGATGATACCTAC	chr6:31474771-31475258	23	7945	TRUE	0.1	0.534318508450293	FALSE
ENSG00000204301	GGTCCCTCCCGTCTTTGACG	chr6:31493799-31494553	17	7951	TRUE	0.1	-0.582840790015223	FALSE
ENSG00000204301	TGGCCCCGTCAAAGACGGGA	chr6:31493799-31494553	14	7954	TRUE	0.1	0.639868996653894	FALSE
ENSG00000204301	CAGCACTTGCCTTAGATCCC	chr6:31494826-31495422	18	7950	TRUE	0.1	0.646604636587623	FALSE
ENSG00000204301	CATGAAGCCAGTCCTCCCCT	chr6:31494826-31495422	15	7953	TRUE	0.1	-0.584110992826595	FALSE
ENSG00000204301	CTGGATAAGCGGTCGCTGAG	chr6:31497604-31498618	14	7954	TRUE	0.1	0.661127377693394	FALSE
ENSG00000204301	GGGTAGGATACAATATTGAG	chr6:31522833-31523158	19	7949	TRUE	0.1	0.619066785623027	FALSE
ENSG00000204301	TCAGATTTAAGTTTAGTGTT	chr6:31568100-31568377	8	7960	TRUE	0.1	-0.771371325330942	FALSE
ENSG00000204301	TCGCATTCCCAAGAGCGCGT	chr6:31580665-31581864	15	7953	TRUE	0.1	-0.62379978453629	FALSE
ENSG00000204301	TTGGTTTCCGGCGGCCCCAA	chr6:31659583-31660191	11	7957	TRUE	0.1	-0.634705932999154	FALSE
ENSG00000204301	CCAGGGATCGCTTACCCCCA	chr6:31723308-31723688	28	7940	TRUE	0.1	0.462120946677861	FALSE
ENSG00000204301	ACCCCCTATACACATACTTC	chr6:31737471-31737868	19	7949	TRUE	0.1	0.562777728248769	FALSE
ENSG00000204301	TATGATTCCATGCCTCTGTG	chr6:31737959-31738266	8	7960	TRUE	0.1	-0.78706629151341	FALSE
ENSG00000204301	TGACTCTTTCACCAGGCTTA	chr6:31764314-31764571	9	7959	TRUE	0.1	-0.859296432224576	FALSE
ENSG00000204301	GCACTTTGATGCTGAGCGAC	chr6:31775257-31778081	18	7950	TRUE	0.1	0.62810781992197	FALSE
ENSG00000204301	CTCCACTCCCAGTTCGGTAC	chr6:31982300-31983140	7	7961	TRUE	0.1	-0.800117188191067	FALSE
ENSG00000204301	ATTCATACTGAGTAGGGAGC	chr6:31983861-31984064	31	7937	TRUE	0.1	0.437530896848123	FALSE
ENSG00000204301	ACGTGACCACCAGTTCACTG	chr6:32011727-32012212	7	7961	TRUE	0.1	-0.908339646285947	FALSE
ENSG00000204301	GCCCGTCTCTATCTGTGTAC	chr6:32067157-32069156	23	7945	TRUE	0.1	0.505737027168653	FALSE
ENSG00000204301	AACCCCGCCTCCAGGTCGGC	chr6:32148386-32149177	4	7964	TRUE	0.1	-0.91984691955843	FALSE
ENSG00000204301	TCGCGCAAATCCGTCACGTC	chr6:32152952-32155097	7	7961	TRUE	0.1	-0.874067066240453	FALSE
ENSG00000204301	TCCCATATGCCTGCAATTCT	chr6:32195086-32195317	5	7963	TRUE	0.1	-0.936253963376489	FALSE
ENSG00000204301	CAGAGACATCTATAACCAAG	chr6:32521797-32522141	4	7964	TRUE	0.1	-1.19677591308902	FALSE
ENSG00000204301	ATCATCGGCCCAGCGATGCA	chr6:32796677-32797916	23	7945	TRUE	0.1	0.439497584772607	FALSE
ENSG00000204301	GCCTGCCGCGGCGAGCTAAG	chr6:32837657-32839102	12	7956	TRUE	0.1	-0.625710243475148	FALSE
ENSG00000204301	TACCCGCCGCGTGTAGGGGA	chr6:32843667-32845108	4	7964	TRUE	0.1	-1.01438913370557	FALSE
ENSG00000204301	GTTTGTAAGGGGTGGATGGG	chr6:32984036-32984375	26	7942	TRUE	0.1	0.498646122908247	FALSE
ENSG00000204301	CCACTAAGCTACACCGTTGG	chr6:33136422-33136837	8	7960	TRUE	0.1	-0.832712707219354	FALSE
ENSG00000204304	AAGGCGCACCGACAGGGATC	chr12:102957453-102957736	67	52547	TRUE	0.1	-0.19258958368063	FALSE
ENSG00000204304	GGCAGCGAGGACGAAGGCGG	chr4:112515941-112516776	72	52542	TRUE	0.1	0.202802193073458	FALSE
ENSG00000204304	AGTGAAAGCTACAGATTTGC	chr6:29760264-29760749	63	52551	TRUE	0.1	-0.243152163189827	FALSE
ENSG00000204304	CAGCATGCCGCCATTCAGAC	chr6:30162341-30162709	84	52530	TRUE	0.1	-0.209472352346734	FALSE
ENSG00000204304	GAAGCTGTGTAGGCGACACC	chr6:30238308-30239117	97	52517	TRUE	0.1	0.190816267272504	FALSE
ENSG00000204304	GTCTCTTTATGTAGCTACGT	chr6:30344242-30345731	51	52563	TRUE	0.1	-0.261575722820137	FALSE
ENSG00000204304	CTACTTCACAGAAGATGACT	chr6:30447259-30447756	86	52528	TRUE	0.1	-0.220768703750907	FALSE
ENSG00000204304	TGCCCTGCAGATTCTCACCA	chr6:30447259-30447756	101	52513	TRUE	0.1	-0.163670387756696	FALSE
ENSG00000204304	AGGATAGAGCTGCAGACCTC	chr6:30464762-30464931	168	52446	TRUE	0.1	0.128932527147149	FALSE
ENSG00000204304	GAAACCCCGAGCTTGCCGGC	chr6:30480607-30480869	83	52531	TRUE	0.1	0.183094008936942	FALSE
ENSG00000204304	GGGAGTAAGTCCTTGGGCAT	chr6:30757410-30757958	76	52538	TRUE	0.1	0.21539863684966	FALSE
ENSG00000204304	CTTTACACGCATACCCAATC	chr6:30790763-30791280	115	52499	TRUE	0.1	0.155079167244025	FALSE
ENSG00000204304	TTCTCTTGAGGTTCAATCCA	chr6:30790763-30791280	72	52542	TRUE	0.1	-0.207480965368186	FALSE
ENSG00000204304	CAGGGCTGGATATAAATGTC	chr6:30819960-30820556	79	52535	TRUE	0.1	0.204970104272759	FALSE
ENSG00000204304	CTTCTCCCAAGTGCATAGGC	chr6:30843326-30843522	218	52396	TRUE	0.1	-0.122394038316489	FALSE
ENSG00000204304	ACAGTCACCCTCTGTTGATA	chr6:30844980-30845510	83	52531	TRUE	0.1	0.17308675794363	FALSE
ENSG00000204304	TTACAGAGCCAAAGCTAGGC	chr6:30876743-30877052	47	52567	TRUE	0.1	0.236180987963634	FALSE
ENSG00000204304	TCAAGGCCGGGCTTCCGCAG	chr6:30877493-30878082	82	52532	TRUE	0.1	0.196972042335331	FALSE
ENSG00000204304	CCAGGCAGCCTCAACATATC	chr6:30915349-30915863	82	52532	TRUE	0.1	0.191135247715124	FALSE
ENSG00000204304	AGAGCTACAGACCGAGCTGA	chr6:30935143-30935338	108	52506	TRUE	0.1	-0.188388308599787	FALSE
ENSG00000204304	GCCAGTGACAGCCTCTATCC	chr6:30964039-30964778	65	52549	TRUE	0.1	-0.208421205501783	FALSE
ENSG00000204304	AAGAACTTCCCCTCTTAATT	chr6:30974157-30976681	75	52539	TRUE	0.1	-0.177387877557678	FALSE
ENSG00000204304	TGGAGCACATGGAAATGCCC	chr6:30988472-30988856	63	52551	TRUE	0.1	-0.251206363471854	FALSE
ENSG00000204304	GATCTTAGAGCCTGTAGTTA	chr6:31025525-31025931	67	52547	TRUE	0.1	0.202348698761933	FALSE
ENSG00000204304	TTGGACTCAGGCCAAGATTG	chr6:31083575-31084324	109	52505	TRUE	0.1	0.17627766140039	FALSE
ENSG00000204304	CATGTCTGAAGATAAATCAC	chr6:31086852-31087115	93	52521	TRUE	0.1	0.190962793176151	FALSE
ENSG00000204304	GGGCCAGAGGTCAAGGCTAG	chr6:31170419-31170828	103	52511	TRUE	0.1	-0.170520602721758	FALSE
ENSG00000204304	GGAAAAGGCTTATGGGCCAG	chr6:31202775-31203156	149	52465	TRUE	0.1	0.153364847943821	FALSE
ENSG00000204304	ACTAGGTGAGGTGTTGTCAG	chr6:31515513-31516701	69	52545	TRUE	0.1	0.250297557175916	FALSE
ENSG00000204304	TCTCTCTCACTGTAATGTAA	chr6:31522833-31523158	127	52487	TRUE	0.1	0.144887321032518	FALSE
ENSG00000204304	GTGAACAGCCCTTATCTCAG	chr6:31560306-31560752	140	52474	TRUE	0.1	0.158774992585074	FALSE
ENSG00000204304	TCCGAGAGAACCGTCGGGCG	chr6:31619900-31621361	139	52475	TRUE	0.1	-0.156311626130449	FALSE
ENSG00000204304	GTTCCACTATAAGATATAGG	chr6:31690757-31692756	109	52505	TRUE	0.1	0.145659242695644	FALSE
ENSG00000204304	AGACCTGTGCAACAGCGCCG	chr6:31717532-31717882	71	52543	TRUE	0.1	0.231668744373741	FALSE
ENSG00000204304	TGGCCCGGGCTTGACGTCAC	chr6:31776485-31778192	98	52516	TRUE	0.1	0.179533043832805	FALSE
ENSG00000204304	CCTCGAGAAGGTCCCTCATA	chr6:31877029-31879215	119	52495	TRUE	0.1	0.162752412342239	FALSE
ENSG00000204304	TAGGGCGTTATGTGACGGTG	chr6:32162807-32166231	73	52541	TRUE	0.1	-0.216302707103834	FALSE
ENSG00000204304	ATTTCTTCAACGGGACGGAG	chr6:32521797-32522141	96	52518	TRUE	0.1	0.205059590969333	FALSE
ENSG00000204304	GAGGGGTCAGGATTCCTTGA	chr6:32700385-32701020	99	52515	TRUE	0.1	0.172922425440621	FALSE
ENSG00000204304	GTTGGCAGGAACCATAATTG	chr6:33014769-33015436	78	52536	TRUE	0.1	-0.197173202600498	FALSE
ENSG00000204304	ACACTGCCTTCACATGTTGC	chr6:33062023-33062329	112	52502	TRUE	0.1	-0.175112680453099	FALSE
ENSG00000204304	GAGCCAGTGATGCTGTTACG	chr6:33112210-33112672	68	52546	TRUE	0.1	0.222172674656079	FALSE
ENSG00000204304	AGGGAATTTGTCAACAATTT	chr6:33148150-33148553	102	52512	TRUE	0.1	-0.19980458865147	FALSE
ENSG00000204305	AAGAGAGTGTTTGCAAAAGG	chr3:181711915-181712221	49	15943	TRUE	0.1	-0.282320920760963	FALSE
ENSG00000204305	TCAAGAAGCATCGTCCGGGG	chr6:29737737-29738687	27	15965	TRUE	0.1	-0.412759651661587	FALSE
ENSG00000204305	GCCATCTGCGCGCTCGAAGG	chr6:30074348-30076389	23	15969	TRUE	0.1	-0.434737603321478	FALSE
ENSG00000204305	GGCTTGCTGTGCACACTCCT	chr6:30272132-30272381	38	15954	TRUE	0.1	0.367547744074668	FALSE
ENSG00000204305	AACGTAGTCCCCGCGCCCTC	chr6:30344242-30345731	20	15972	TRUE	0.1	-0.50564720197312	FALSE
ENSG00000204305	GCCGCCCTCGGTCGGCTAGA	chr6:30360164-30360578	38	15954	TRUE	0.1	0.387164191802537	FALSE
ENSG00000204305	AAGGCTGAGCCAGGTGTAGA	chr6:30411464-30412023	24	15968	TRUE	0.1	0.451315263306903	FALSE
ENSG00000204305	GGCATATGAGCCCTAAAATC	chr6:30515018-30515605	24	15968	TRUE	0.1	0.480089351003759	FALSE
ENSG00000204305	TCTAGCTGCTGGCTTAACAA	chr6:30544696-30545170	19	15973	TRUE	0.1	-0.578416072654858	FALSE
ENSG00000204305	CATTCCCACCTCTCAGTTTG	chr6:30614391-30614769	44	15948	TRUE	0.1	0.327045515324224	FALSE
ENSG00000204305	TAGTGGGATTGATCAGCGCT	chr6:30625977-30627634	12	15980	TRUE	0.1	-0.638050856149829	FALSE
ENSG00000204305	AAGCCCCTCTGGTGGCTGGG	chr6:30666373-30666625	19	15973	TRUE	0.1	-0.505589355254889	FALSE
ENSG00000204305	CGCCCACCCAGCCACCAGAG	chr6:30666373-30666625	53	15939	TRUE	0.1	-0.312608398224975	FALSE
ENSG00000204305	AGCCCAACCCGACGACGAAG	chr6:30678987-30679540	15	15977	TRUE	0.1	-0.567082081446784	FALSE
ENSG00000204305	TTTCCCCAAACAAAGACATC	chr6:30728282-30728481	29	15963	TRUE	0.1	0.427077195199989	FALSE
ENSG00000204305	AGGGCCGGAAGATTATCTGC	chr6:30757410-30757958	36	15956	TRUE	0.1	0.33056956511853	FALSE
ENSG00000204305	GCTTCCTACCCCTGGCAAGG	chr6:30829685-30830050	32	15960	TRUE	0.1	0.423668872166288	FALSE
ENSG00000204305	TCTGCCTTCGCGGAACCAAC	chr6:30907744-30908674	21	15971	TRUE	0.1	-0.473416244185837	FALSE
ENSG00000204305	GTGCCTTAGCATCAGTTCCA	chr6:30981874-30982979	58	15934	TRUE	0.1	0.331627999160131	FALSE
ENSG00000204305	CTTCCTCTCAGTGGGCTCGT	chr6:31021855-31022378	34	15958	TRUE	0.1	0.382183174995701	FALSE
ENSG00000204305	ATTATCTGCCCCCTAGAGGA	chr6:31044219-31044616	18	15974	TRUE	0.1	-0.61107659635324	FALSE
ENSG00000204305	AAAGTGTGCATGTGCCCACC	chr6:31079616-31080107	32	15960	TRUE	0.1	0.409973703005548	FALSE
ENSG00000204305	CTGAACAGGTAACAGCTACA	chr6:31164051-31164328	20	15972	TRUE	0.1	-0.459682579153219	FALSE
ENSG00000204305	AGAAGGCGAAATCCGAAGCC	chr6:31170587-31170657	28	15964	TRUE	0.1	0.425577194934047	FALSE
ENSG00000204305	AACAGTGCATGCTGGGTACA	chr6:31176046-31176308	32	15960	TRUE	0.1	0.390288333438525	FALSE
ENSG00000204305	GCTCTGCGTATAACCCGGTG	chr6:31180432-31187807	21	15971	TRUE	0.1	-0.506245766661108	FALSE
ENSG00000204305	GGAACAGGATCAGGATCTAG	chr6:31321905-31322115	25	15967	TRUE	0.1	-0.45025840039871	FALSE
ENSG00000204305	CCCTGCATCAGAACCCTCGG	chr6:31474771-31475258	29	15963	TRUE	0.1	0.468983916420461	FALSE
ENSG00000204305	GTGATATCCAGATAGCGAGC	chr6:31525859-31526473	21	15971	TRUE	0.1	0.588348591862312	FALSE
ENSG00000204305	AACGACGAAAGCGACGTTCT	chr6:31548048-31548524	25	15967	TRUE	0.1	0.415875569510982	FALSE
ENSG00000204305	AACTGGGACATCTTCCGACA	chr6:31592513-31593395	33	15959	TRUE	0.1	0.408777330518225	FALSE
ENSG00000204305	CTAAAAAATGTAATAGTAAA	chr6:31596984-31597323	28	15964	TRUE	0.1	0.471874749887591	FALSE
ENSG00000204305	ATCCCTAGTAGACATGCTGC	chr6:31706742-31706917	20	15972	TRUE	0.1	-0.541723057644702	FALSE
ENSG00000204305	GCTCCAGGGCCGCGTGATTA	chr6:31728778-31730584	31	15961	TRUE	0.1	0.413453619836663	FALSE
ENSG00000204305	AGCTCCGTTACTTATATACA	chr6:31752860-31753761	24	15968	TRUE	0.1	-0.443075418518406	FALSE
ENSG00000204305	GGCAAAGCGCGGCCGACTTG	chr6:31806092-31807536	25	15967	TRUE	0.1	0.489352676346742	FALSE
ENSG00000204305	CTTGGCACGCACGCGCAAAC	chr6:31901422-31902703	26	15966	TRUE	0.1	-0.453717363370022	FALSE
ENSG00000204305	ATAAGCAAATGAAGTATACA	chr6:31908818-31909158	34	15958	TRUE	0.1	0.408670445841452	FALSE
ENSG00000204305	CGTCCAGCTGGGCTTCGACT	chr6:31978820-31980627	36	15956	TRUE	0.1	0.389585090530782	FALSE
ENSG00000204305	CTCCCCTGGAGCCACGCCTA	chr6:32071855-32072285	35	15957	TRUE	0.1	-0.401483988161397	FALSE
ENSG00000204305	ACTGCGCATGCGGGTGCCCG	chr6:32085866-32086089	41	15951	TRUE	0.1	-0.332567203822094	FALSE
ENSG00000204305	CAGCACGCGGACATGTCCGA	chr6:32095446-32097270	11	15981	TRUE	0.1	-0.684082305604115	FALSE
ENSG00000204305	ACACCCAACAGACTTATGTG	chr6:32109687-32111103	45	15947	TRUE	0.1	-0.335182289990336	FALSE
ENSG00000204305	CAGGCCCACTGTTCACTAGG	chr6:32244547-32245969	28	15964	TRUE	0.1	-0.432427455271397	FALSE
ENSG00000204305	GATGCCACCTAGTGAACAGT	chr6:32244547-32245969	20	15972	TRUE	0.1	-0.488516255422154	FALSE
ENSG00000204305	TCGTGTGGCCAAACCCTAAC	chr6:32244547-32245969	21	15971	TRUE	0.1	-0.493830779655791	FALSE
ENSG00000204305	GCGGACCAGAGCCGGTAGCG	chr6:32837657-32839102	21	15971	TRUE	0.1	-0.472066508377636	FALSE
ENSG00000204305	AGTAGATTTCCGTAGATTAC	chr6:32940624-32941835	41	15951	TRUE	0.1	0.40849841065395	FALSE
ENSG00000204305	CCACGGAGCGGCTGGTCCAT	chr6:32970678-32971108	34	15958	TRUE	0.1	-0.375154677577954	FALSE
ENSG00000204305	ACTTTCCCAGCCTCATGCGA	chr6:33123471-33124880	20	15972	TRUE	0.1	-0.471110735133307	FALSE
ENSG00000204305	TGTCCAGGGAAATCATAATA	chr6:33125958-33126566	40	15952	TRUE	0.1	0.395931983584537	FALSE
ENSG00000204305	AACTGGTCAGTTACAAACTG	chr6:33136422-33136837	17	15975	TRUE	0.1	-0.494953110867111	FALSE
ENSG00000204305	CAGGAGAAACCGGCCCTATG	chr6:33172538-33173310	64	15928	TRUE	0.1	0.29176405395769	FALSE
ENSG00000204305	GGGGCAGACAGACTAATGCT	chr6:33172538-33173310	16	15976	TRUE	0.1	-0.600560339598281	FALSE
ENSG00000204305	TGTAGGGGTCAGGCTCCCAA	chr6:33175635-33175999	27	15965	TRUE	0.1	0.411846394970222	FALSE
ENSG00000204308	AAACATATCACAGCTGCCAG	chr2:113117714-113127811	305	78161	TRUE	0.1	0.0635664306656825	FALSE
ENSG00000204308	CCTACATAGAGCCAGAGGTG	chr2:209424033-209424313	130	78336	TRUE	0.1	-0.0948567182083759	FALSE
ENSG00000204308	CGGCGTCGCTGTCGAACCGC	chr6:29723163-29724697	92	78374	TRUE	0.1	-0.102158706351381	FALSE
ENSG00000204308	ATCGCGCTCCACCCCGGACT	chr6:29752307-29753422	212	78254	TRUE	0.1	0.0748694348286199	FALSE
ENSG00000204308	ACAGTGAGATAAGGTATCCA	chr6:29758038-29758251	125	78341	TRUE	0.1	-0.0983937577109799	FALSE
ENSG00000204308	GATAAAGTGGAGGCGAGGGC	chr6:29759411-29759982	253	78213	TRUE	0.1	-0.0570073616574476	FALSE
ENSG00000204308	GAACGACAAAACCCGGGAAC	chr6:29964667-29966468	120	78346	TRUE	0.1	-0.0999356228368584	FALSE
ENSG00000204308	GTGCGATGTGCAGCGAGGTG	chr6:29975001-29975708	80	78386	TRUE	0.1	-0.110754063073255	FALSE
ENSG00000204308	TCGTCTTGTCATTTAGTCCT	chr6:30013249-30013883	122	78344	TRUE	0.1	0.0963403182821057	FALSE
ENSG00000204308	GGTGCCCCCTTCATAATCCA	chr6:30185925-30186543	165	78301	TRUE	0.1	0.0757506031788964	FALSE
ENSG00000204308	TCTCTTTATACCTCGCAAGC	chr6:30466076-30467154	79	78387	TRUE	0.1	-0.132901061838532	FALSE
ENSG00000204308	AATCACCCTCTGCAGACGTG	chr6:30480607-30480869	112	78354	TRUE	0.1	0.0864215192219833	FALSE
ENSG00000204308	CTGAGCTGCTGACTTACTGC	chr6:30500581-30501186	95	78371	TRUE	0.1	-0.0972810125970827	FALSE
ENSG00000204308	ATTCACGTATGCTTGTGACC	chr6:30515789-30516822	119	78347	TRUE	0.1	0.0843894836135788	FALSE
ENSG00000204308	TACCAACTCGCGTTCGGAGG	chr6:30555370-30557804	128	78338	TRUE	0.1	-0.102193020200434	FALSE
ENSG00000204308	ACGCCATGTGTTTACGCGAC	chr6:30570784-30571978	82	78384	TRUE	0.1	0.0964603549381708	FALSE
ENSG00000204308	CCAAACATGTCACAACCTAG	chr6:30597208-30598002	143	78323	TRUE	0.1	-0.0709008148308032	FALSE
ENSG00000204308	CCGAACTCTCGGAGGGGTAT	chr6:30678987-30679540	116	78350	TRUE	0.1	-0.0769775370851105	FALSE
ENSG00000204308	GGCCCTAAGTACCCCGCAGG	chr6:30720841-30721102	95	78371	TRUE	0.1	-0.0803971714086056	FALSE
ENSG00000204308	CGCGCGGTTACAGTGTAGCG	chr6:30721303-30721829	121	78345	TRUE	0.1	0.102063252332299	FALSE
ENSG00000204308	CCCTCCAAAGCAGTTGCCAT	chr6:30752235-30753014	229	78237	TRUE	0.1	-0.0591767053088956	FALSE
ENSG00000204308	GCACTCTCACATCACATAAG	chr6:30812806-30815582	196	78270	TRUE	0.1	0.0558629844521135	FALSE
ENSG00000204308	AAGCCCTCTCGTACCCACCA	chr6:30915349-30915863	148	78318	TRUE	0.1	-0.0750717295885504	FALSE
ENSG00000204308	ATCCCACCTCCCAATGTCAC	chr6:30915349-30915863	176	78290	TRUE	0.1	-0.0655070149170336	FALSE
ENSG00000204308	GGACCGGGTGCCGCAAAGCA	chr6:31016738-31017365	158	78308	TRUE	0.1	-0.0859637963412836	FALSE
ENSG00000204308	CAGCTGGTCTGTGGTCCTTC	chr6:31040333-31040522	97	78369	TRUE	0.1	0.106964211416807	FALSE
ENSG00000204308	GGGCACAATACTGTTTGGAG	chr6:31044219-31044616	190	78276	TRUE	0.1	0.0911213463822782	FALSE
ENSG00000204308	AGCCATCCCCACGGCCCTCT	chr6:31111005-31111190	139	78327	TRUE	0.1	-0.067220807872403	FALSE
ENSG00000204308	GCAGACCCGGAGCCTCATAC	chr6:31133357-31133579	100	78366	TRUE	0.1	-0.0876561321415572	FALSE
ENSG00000204308	CAGCAGCTTGGTCTTGTCTC	chr6:31227161-31227587	99	78367	TRUE	0.1	0.101738876698342	FALSE
ENSG00000204308	CAACTTCATAAGCACGGCCA	chr6:31403053-31404177	121	78345	TRUE	0.1	-0.100489722993354	FALSE
ENSG00000204308	TCTATGCGCCCCAGCGCCCT	chr6:31493799-31494553	127	78339	TRUE	0.1	0.09408606564967	FALSE
ENSG00000204308	AGATCCGCCCCCAGCACCGG	chr6:31498750-31499105	270	78196	TRUE	0.1	0.0577115421303098	FALSE
ENSG00000204308	TAGTAAAAGGAGCCAGAAGG	chr6:31596984-31597323	148	78318	TRUE	0.1	-0.0655237295986502	FALSE
ENSG00000204308	CCGGAGTAGAGGTACCGGAG	chr6:31619900-31621361	78	78388	TRUE	0.1	-0.0925350844958981	FALSE
ENSG00000204308	GCAGCGCTACTACGAGGTTC	chr6:31644432-31646581	109	78357	TRUE	0.1	0.118783445522028	FALSE
ENSG00000204308	CCTTGGTCACCTGTCAAGTA	chr6:31674960-31675298	294	78172	TRUE	0.1	0.0554896405114174	FALSE
ENSG00000204308	CCCAGGGATCGCTTACCCCC	chr6:31723308-31723688	131	78335	TRUE	0.1	0.0857331476257035	FALSE
ENSG00000204308	GGGGTAGGGGTGTTGTTAGC	chr6:31737471-31737868	111	78355	TRUE	0.1	-0.0807467417123138	FALSE
ENSG00000204308	TTGCAGCGGGAGGTGAGGTA	chr6:31749537-31749955	74	78392	TRUE	0.1	-0.155223785519057	FALSE
ENSG00000204308	CGCGTTGTGTGTAAAAAGCA	chr6:31940351-31941119	108	78358	TRUE	0.1	0.0928367058042761	FALSE
ENSG00000204308	ACAGAAGCGGAAGATCGTCC	chr6:31945607-31951356	92	78374	TRUE	0.1	-0.119378028449794	FALSE
ENSG00000204308	GCTCGGAGGTCTCCGCTCAC	chr6:32048173-32048746	189	78277	TRUE	0.1	0.0592897161900958	FALSE
ENSG00000204308	TCTCGCCTGAAGGCGTCGAC	chr6:32087237-32088177	86	78380	TRUE	0.1	0.148013127715068	FALSE
ENSG00000204308	TACACGTGACACGCCCCGGG	chr6:32108025-32109567	109	78357	TRUE	0.1	-0.126514742578721	FALSE
ENSG00000204308	AATCAAGATGGGGCTCCAGT	chr6:32184448-32184654	116	78350	TRUE	0.1	-0.0811329937591672	FALSE
ENSG00000204308	TTGTCTGCAAGGGTGCAATT	chr6:32184448-32184654	137	78329	TRUE	0.1	-0.0746546598714226	FALSE
ENSG00000204308	CCCAACCCTGCGATAATGCG	chr6:32195422-32196819	122	78344	TRUE	0.1	-0.0636433737159274	FALSE
ENSG00000204308	TGGACAGACTATCTTGAGCT	chr6:32204175-32204654	111	78355	TRUE	0.1	0.139131644860128	FALSE
ENSG00000204308	CGGTGTTGAGTAGGACCGCC	chr6:32254668-32256056	99	78367	TRUE	0.1	0.103480785207321	FALSE
ENSG00000204308	AGCTCTATGATTTCTCTGAT	chr6:33073469-33073887	104	78362	TRUE	0.1	0.109609764111961	FALSE
ENSG00000204308	CCCCTCCCTAGACTGATCCT	chr6:33197523-33197806	131	78335	TRUE	0.1	-0.0879339795416079	FALSE
ENSG00000204310	AACACTTGTAGACCAGGGCG	chr6:29752307-29753422	120	76980	TRUE	0.1	-0.0977451790361319	FALSE
ENSG00000204310	AGGGTCGCGCGCCTTCAGTG	chr6:29976370-29977471	208	76892	TRUE	0.1	0.0875694282797874	FALSE
ENSG00000204310	TGGCCGCCTCATACTTGCGC	chr6:30006570-30007933	109	76991	TRUE	0.1	0.114045887434775	FALSE
ENSG00000204310	GGGCCACCCCAGGGCTTGTG	chr6:30041957-30042353	160	76940	TRUE	0.1	-0.0605880706895117	FALSE
ENSG00000204310	CACACCCGGAAGCGGCGAGC	chr6:30066546-30067702	98	77002	TRUE	0.1	-0.111585101672933	FALSE
ENSG00000204310	CGGAACCTGTAGAAGCGTCG	chr6:30101688-30103715	121	76979	TRUE	0.1	-0.113979902778663	FALSE
ENSG00000204310	GTTGGAAACCGACCCTATCT	chr6:30127137-30128131	203	76897	TRUE	0.1	-0.0675128287916591	FALSE
ENSG00000204310	GTGGCGCTGTCTTTCAAGAC	chr6:30130716-30131520	125	76975	TRUE	0.1	0.109277099239828	FALSE
ENSG00000204310	AAGTGGAGCACAGTCCCCGT	chr6:30156222-30156550	131	76969	TRUE	0.1	-0.0686040250774327	FALSE
ENSG00000204310	CGTGCAGGGAGGATAAACCC	chr6:30169716-30170337	96	77004	TRUE	0.1	-0.11697243836456	FALSE
ENSG00000204310	CCCTCCCTAAGTCCCCATCG	chr6:30288810-30289200	162	76938	TRUE	0.1	0.110012477977322	FALSE
ENSG00000204310	CTGTGGGAGGTCATCATCAG	chr6:30288810-30289200	107	76993	TRUE	0.1	0.112490616421733	FALSE
ENSG00000204310	GGCATCGACTAATCAGGGCC	chr6:30719778-30720487	66	77034	TRUE	0.1	0.160619299471994	FALSE
ENSG00000204310	CGGATCTTAGAGCTTGCATC	chr6:30768976-30769922	105	76995	TRUE	0.1	0.124845889108617	FALSE
ENSG00000204310	TGCAGCACAACACTAACTAC	chr6:30847422-30848551	96	77004	TRUE	0.1	0.10934890313245	FALSE
ENSG00000204310	AGGTGTTTGTTTACATAGCT	chr6:30875359-30875732	106	76994	TRUE	0.1	0.103908339904032	FALSE
ENSG00000204310	TTGATTACAGAGCCAAAGCT	chr6:30876743-30877052	113	76987	TRUE	0.1	0.109746307065276	FALSE
ENSG00000204310	TGATGCTAAGGCACATCAGA	chr6:30981874-30982979	124	76976	TRUE	0.1	-0.103612824896726	FALSE
ENSG00000204310	GGGGCCAGTATACTGCCCTC	chr6:31214378-31214740	97	77003	TRUE	0.1	0.137393386054585	FALSE
ENSG00000204310	ACCGAACAATGGACAGAAGC	chr6:31216413-31216739	148	76952	TRUE	0.1	0.077318573785901	FALSE
ENSG00000204310	TGACCAAACACACTGTGCAA	chr6:31225249-31225486	130	76970	TRUE	0.1	0.103177242350206	FALSE
ENSG00000204310	GTGGACAAGATTACTCTGTG	chr6:31227161-31227587	182	76918	TRUE	0.1	0.093176135000284	FALSE
ENSG00000204310	CTCCTATAGGTCGCCGGGGA	chr6:31355791-31357656	114	76986	TRUE	0.1	-0.103282747483803	FALSE
ENSG00000204310	TGGCAGTGATTGGAAGGACA	chr6:31396975-31397224	153	76947	TRUE	0.1	-0.079125480727952	FALSE
ENSG00000204310	CAGGGCGCCGTAAGATGGGC	chr6:31497782-31499781	230	76870	TRUE	0.1	-0.0630010228554685	FALSE
ENSG00000204310	AGATCTCTGTCACTGTATTC	chr6:31511215-31511680	92	77008	TRUE	0.1	0.137004438566637	FALSE
ENSG00000204310	GAAGAAGACTATCGTAGGAT	chr6:31546358-31547231	103	76997	TRUE	0.1	0.152537114369105	FALSE
ENSG00000204310	AAACAAGGTAATACCTCTAC	chr6:31596984-31597323	80	77020	TRUE	0.1	0.13864140204909	FALSE
ENSG00000204310	CGCCTGCGTGCGTCGCACTA	chr6:31651695-31653469	143	76957	TRUE	0.1	0.103700745904532	FALSE
ENSG00000204310	TTCAAATACCCGAACTTCTC	chr6:31676763-31677222	92	77008	TRUE	0.1	-0.131275369112641	FALSE
ENSG00000204310	TCCCAAATAAAGCTCAGTCG	chr6:31690757-31692756	153	76947	TRUE	0.1	0.110576725717752	FALSE
ENSG00000204310	TCCAAGACCTGGTGTCCCCA	chr6:31706742-31706917	161	76939	TRUE	0.1	-0.0721972282565169	FALSE
ENSG00000204310	GCTTCTCTGGACGGCCGCCC	chr6:31723308-31723688	132	76968	TRUE	0.1	-0.0808952606171101	FALSE
ENSG00000204310	GGGGCGGGGCCAACGAAAGT	chr6:31727307-31729306	107	76993	TRUE	0.1	-0.110856921175668	FALSE
ENSG00000204310	CTCCGTTTGTGTCTCTCCGT	chr6:31734684-31735403	126	76974	TRUE	0.1	-0.0770462219991268	FALSE
ENSG00000204310	GAGGATTCCTGTGAGGGATA	chr6:31747177-31747395	131	76969	TRUE	0.1	-0.111429743939461	FALSE
ENSG00000204310	AGGTACCTGTAAAAGCCAAA	chr6:31749537-31749955	127	76973	TRUE	0.1	0.114210859717625	FALSE
ENSG00000204310	CACGTCCGACTCATGACCTG	chr6:31752860-31753761	249	76851	TRUE	0.1	-0.0579810154048301	FALSE
ENSG00000204310	CCGGGATGGAGCGCGTCCTA	chr6:31775257-31778081	178	76922	TRUE	0.1	-0.0662905535038161	FALSE
ENSG00000204310	GCGTTTGTGTTGACACCGCC	chr6:31814206-31817021	78	77022	TRUE	0.1	0.158417965786418	FALSE
ENSG00000204310	TGACTATTGCATCTTCAGTG	chr6:31851673-31852487	231	76869	TRUE	0.1	-0.061006613136259	FALSE
ENSG00000204310	ATTCTCTCCACGACGACAGG	chr6:31862357-31865881	130	76970	TRUE	0.1	-0.103226724036716	FALSE
ENSG00000204310	AGGTGCCATTCTCAGCTGGG	chr6:31882412-31882682	206	76894	TRUE	0.1	-0.0760619715870123	FALSE
ENSG00000204310	TTACACCTTCACACGCACTA	chr6:31898032-31900031	166	76934	TRUE	0.1	0.103263786762088	FALSE
ENSG00000204310	AGGGCTGTTCTGGACAGCTA	chr6:31952224-31952653	115	76985	TRUE	0.1	-0.128461947203918	FALSE
ENSG00000204310	AGCGGCTACCTTGCTACGGC	chr6:31969629-31970067	108	76992	TRUE	0.1	-0.09610650422337	FALSE
ENSG00000204310	TGCTCTTCTCCTCTCGCCGG	chr6:31982300-31983140	152	76948	TRUE	0.1	0.0966617344166369	FALSE
ENSG00000204310	ACACTCTGGAAGCCCACTAT	chr6:32055182-32057181	185	76915	TRUE	0.1	-0.0757609666972017	FALSE
ENSG00000204310	TAATGGCGACGGCCGAGATG	chr6:32069521-32070330	109	76991	TRUE	0.1	0.075612491035876	FALSE
ENSG00000204310	GTCAAGAAGATCGTAATCCG	chr6:32129256-32129669	94	77006	TRUE	0.1	0.0980708901161753	FALSE
ENSG00000204310	TCCAACCGGCCCTGTCCCTT	chr6:32131560-32131874	128	76972	TRUE	0.1	-0.102309006882904	FALSE
ENSG00000204310	GGGAGCTGAGGCACACTCGT	chr6:32217889-32218482	93	77007	TRUE	0.1	0.123455426530092	FALSE
ENSG00000204310	TCAGCTGCCTCAGTGACGCG	chr6:32483958-32484937	129	76971	TRUE	0.1	0.0997301630354257	FALSE
ENSG00000204310	GAAGGGCATGACTATGACGC	chr6:32609751-32610407	102	76998	TRUE	0.1	0.142335656072823	FALSE
ENSG00000204310	TGCAATCTGAGATGTGGTTA	chr6:32785828-32786407	161	76939	TRUE	0.1	0.104628356351019	FALSE
ENSG00000204310	ATCTGAGGAGTTTCCAATCC	chr6:32816993-32817234	126	76974	TRUE	0.1	0.113561654703052	FALSE
ENSG00000204310	GGCTGAAGAATTCAGTGTGT	chr6:32829550-32829856	84	77016	TRUE	0.1	0.129315052327527	FALSE
ENSG00000204310	GAGGAACTGAGGCCGAGTGG	chr6:33073469-33073887	198	76902	TRUE	0.1	-0.0738596552084885	FALSE
ENSG00000204310	CAACTCCATGATGATCCTGC	chr6:33112210-33112672	134	76966	TRUE	0.1	0.082115108598106	FALSE
ENSG00000204310	AGGAGAAAATGAGGCGGCGC	chr6:33143151-33143611	112	76988	TRUE	0.1	-0.0789167918846885	FALSE
ENSG00000204314	CGTCTGTGGGGAGTAGCTAG	chr6:29791892-29793373	22	11315	TRUE	0.1	0.458844317310513	FALSE
ENSG00000204314	TTCTAATGAGAGTACCCATC	chr6:29964667-29966468	23	11314	TRUE	0.1	0.497459010810684	FALSE
ENSG00000204314	GACTCTGCAGTATGTGCACT	chr6:30195391-30195892	28	11309	TRUE	0.1	0.446310688360651	FALSE
ENSG00000204314	TGTCATTGAATGGGCGGCGG	chr6:30633657-30637057	40	11297	TRUE	0.1	0.359848106839414	FALSE
ENSG00000204314	CCAGTACCGAACTCTCGGAG	chr6:30678987-30679540	37	11300	TRUE	0.1	-0.369269154393976	FALSE
ENSG00000204314	CCGGGTTCCGAAAGTCTCGG	chr6:30686482-30687998	35	11302	TRUE	0.1	0.400024300512012	FALSE
ENSG00000204314	ACCAGGCGGTCCCCGGCTGG	chr6:30880617-30881325	13	11324	TRUE	0.1	-0.688251062957309	FALSE
ENSG00000204314	AGCTGAGGTCCGGCGAGAAT	chr6:31016738-31017365	26	11311	TRUE	0.1	0.451288884611786	FALSE
ENSG00000204314	AGTCAGAGTTCCCATGTGAT	chr6:31092821-31093433	15	11322	TRUE	0.1	-0.571961119499931	FALSE
ENSG00000204314	CCCAAGTGACCCTGAAACTA	chr6:31164051-31164328	24	11313	TRUE	0.1	0.461784028520523	FALSE
ENSG00000204314	CTGGCGAGGCGTTCCACCCG	chr6:31180432-31187807	35	11302	TRUE	0.1	0.428693898462745	FALSE
ENSG00000204314	TGTCCTCGGGACATAGCGAC	chr6:31203315-31204537	24	11313	TRUE	0.1	0.425247732927931	FALSE
ENSG00000204314	ATTCTAGGTCTCACTGGTGC	chr6:31204790-31205139	18	11319	TRUE	0.1	0.538998334104445	FALSE
ENSG00000204314	CCCGCACCCCGGGTACTTGA	chr6:31307531-31309242	28	11309	TRUE	0.1	0.483768323267996	FALSE
ENSG00000204314	GGCCAAGAACTACCCGGTCG	chr6:31547323-31547789	41	11296	TRUE	0.1	0.439895809385212	FALSE
ENSG00000204314	TATCTTTGGAGGGTATCAGC	chr6:31570582-31572581	7	11330	TRUE	0.1	-0.703899313023095	FALSE
ENSG00000204314	CTGCACCCTTGGCTGAGTAC	chr6:31571859-31572562	20	11317	TRUE	0.1	0.56284237928424	FALSE
ENSG00000204314	GAAAGAGGCGGAGCGTGCGT	chr6:31618257-31620457	11	11326	TRUE	0.1	-0.620519901597065	FALSE
ENSG00000204314	CAACCCGGGTGGTGATTGCC	chr6:31643943-31644721	23	11314	TRUE	0.1	0.476847012682948	FALSE
ENSG00000204314	TGAAGCCTGTAGTCCCCACT	chr6:31658396-31658559	15	11322	TRUE	0.1	-0.527646891302546	FALSE
ENSG00000204314	CTATCCTCGGCCAATCCGCT	chr6:31664701-31666410	24	11313	TRUE	0.1	0.437505752663569	FALSE
ENSG00000204314	AAGATAAGGGCCGCCTAGTA	chr6:31723308-31723688	16	11321	TRUE	0.1	-0.565963561798047	FALSE
ENSG00000204314	GTGGCCAGTGGACTGAAGGA	chr6:31745203-31745428	9	11328	TRUE	0.1	-0.67542865834424	FALSE
ENSG00000204314	TCATTCTCATCCCCCGCAAC	chr6:32081168-32081577	18	11319	TRUE	0.1	-0.562336720956824	FALSE
ENSG00000204314	CTGAGGGAATGAGACCCTAG	chr6:32184448-32184654	23	11314	TRUE	0.1	-0.434509558437414	FALSE
ENSG00000204314	GGGAGCTGAGGCACACTCGT	chr6:32217889-32218482	11	11326	TRUE	0.1	-0.666425526176536	FALSE
ENSG00000204314	GTCAGTAGAGCTCGGGAGTG	chr6:32439511-32440091	23	11314	TRUE	0.1	0.465328011925791	FALSE
ENSG00000204314	GAGGCGGAGACGTTTCACGT	chr6:33080171-33081452	15	11322	TRUE	0.1	-0.534892328550928	FALSE
ENSG00000204315	GTTGCCTGCATAATAACATG	chr12:7789365-7789670	113	65188	TRUE	0.1	-0.128426104741513	FALSE
ENSG00000204315	TGGCCCCCGATGGGGACTTA	chr6:30288810-30289200	86	65215	TRUE	0.1	0.202687209496463	FALSE
ENSG00000204315	GAGACTAAAAGCCAGATAAA	chr6:30340648-30340869	97	65204	TRUE	0.1	-0.1408615912521	FALSE
ENSG00000204315	GGAAGCCCTGGGTTATTGGG	chr6:30480607-30480869	85	65216	TRUE	0.1	0.196107184656552	FALSE
ENSG00000204315	TTGGTAGGAAGCACGAAGGG	chr6:30507742-30508763	72	65229	TRUE	0.1	0.19959609891454	FALSE
ENSG00000204315	TTATCCCCAAACTGAGAGGT	chr6:30614391-30614769	72	65229	TRUE	0.1	0.217988255965112	FALSE
ENSG00000204315	ATTTCCCCCGACCCGCCTCG	chr6:30686482-30687998	139	65162	TRUE	0.1	0.144881722742181	FALSE
ENSG00000204315	GGCGGCGACCGCTTTGTCTA	chr6:30686482-30687998	129	65172	TRUE	0.1	0.156329322640758	FALSE
ENSG00000204315	TGAGGCATGGCATGGCGTGC	chr6:30810746-30811218	104	65197	TRUE	0.1	-0.169721921231836	FALSE
ENSG00000204315	TATGGAGCCACACGAGAAGA	chr6:30812806-30815582	173	65128	TRUE	0.1	0.148852827804204	FALSE
ENSG00000204315	CTGATCCAATCCTCTTCCGC	chr6:30821832-30824781	115	65186	TRUE	0.1	-0.160663777845612	FALSE
ENSG00000204315	TGCCGAGTGTGCAGTGGTCG	chr6:30840712-30841135	186	65115	TRUE	0.1	-0.115150865270743	FALSE
ENSG00000204315	GTGGCTATTCACTGAGCGAT	chr6:30883795-30886796	143	65158	TRUE	0.1	0.135075823045311	FALSE
ENSG00000204315	ACCGCCGTACTTAGCAGAAG	chr6:30907744-30908674	111	65190	TRUE	0.1	0.178643186074904	FALSE
ENSG00000204315	CTGAATTCCTGAGATTCCGA	chr6:30942337-30943208	105	65196	TRUE	0.1	0.189404099921352	FALSE
ENSG00000204315	CATATCGGGACACAGTCTGA	chr6:30981874-30982979	110	65191	TRUE	0.1	0.18078832407337	FALSE
ENSG00000204315	ATCTGAAGAGAAGCACCGCT	chr6:31042790-31043131	89	65212	TRUE	0.1	-0.163567583260194	FALSE
ENSG00000204315	GACCTACATCTGGCAAGTCT	chr6:31083575-31084324	101	65200	TRUE	0.1	-0.188485241096491	FALSE
ENSG00000204315	GGGAGTTCAGTGGGAGGGTC	chr6:31092821-31093433	219	65082	TRUE	0.1	-0.108404045280078	FALSE
ENSG00000204315	AACACCCTGGGAGTATATGC	chr6:31386778-31387564	73	65228	TRUE	0.1	-0.207339326590124	FALSE
ENSG00000204315	CAGCACGGACGGGGCTGTCA	chr6:31441114-31441278	118	65183	TRUE	0.1	0.146724142288841	FALSE
ENSG00000204315	GTAACGGAGACGGCCGACCC	chr6:31580665-31581864	111	65190	TRUE	0.1	0.180541919422475	FALSE
ENSG00000204315	TTGAACACAGAACTAAGTAA	chr6:31585583-31585819	94	65207	TRUE	0.1	0.198021228397819	FALSE
ENSG00000204315	TCCGGCGCGCACAGACAGCG	chr6:31660259-31661159	127	65174	TRUE	0.1	-0.133137246914077	FALSE
ENSG00000204315	GATCGTGGCGGACACGTTCC	chr6:31727307-31729306	89	65212	TRUE	0.1	0.174976093702009	FALSE
ENSG00000204315	GGCATTGTCTAAGCGGGACG	chr6:31728778-31730584	90	65211	TRUE	0.1	0.161208776156004	FALSE
ENSG00000204315	TGCAAGTGGCGGTGTTGCAT	chr6:31791353-31791641	123	65178	TRUE	0.1	0.163483989823626	FALSE
ENSG00000204315	GCCCGAACGTCATTACTGAC	chr6:31896953-31898663	68	65233	TRUE	0.1	-0.215490307195563	FALSE
ENSG00000204315	GGCCAGCTGCGAGTGAACAA	chr6:31933313-31934377	122	65179	TRUE	0.1	-0.139330385949521	FALSE
ENSG00000204315	GAGAGCGTGAACTATCGCTG	chr6:31958452-31959632	105	65196	TRUE	0.1	-0.162906072681873	FALSE
ENSG00000204315	GTCAACCAAAGCATATGCGA	chr6:32097157-32099156	75	65226	TRUE	0.1	0.189197989312827	FALSE
ENSG00000204315	TTCCCGATGTCGGCCAATCA	chr6:32177110-32178719	163	65138	TRUE	0.1	0.130949113362218	FALSE
ENSG00000204315	TCCTGTGTATACAGAGGGCG	chr6:32217889-32218482	50	65251	TRUE	0.1	0.251098646059549	FALSE
ENSG00000204315	GCGGGTGCTGAGCTACTATG	chr6:32589565-32590024	177	65124	TRUE	0.1	-0.162616121026476	FALSE
ENSG00000204315	TGAAAATCTGGACCATACTC	chr6:32967566-32967796	77	65224	TRUE	0.1	0.195083187114733	FALSE
ENSG00000204315	GGAACAATGGAAACCACCAA	chr6:33136422-33136837	99	65202	TRUE	0.1	0.167261568964785	FALSE
ENSG00000204344	CCTACATAGAGCCAGAGGTG	chr2:209424033-209424313	121	67439	TRUE	0.1	0.138371915000105	FALSE
ENSG00000204344	CTTGGTCCTGACTTTCCGGT	chr6:29705703-29706028	139	67421	TRUE	0.1	-0.125480858512838	FALSE
ENSG00000204344	GTGAGCCAGTTTAGCCCCTC	chr6:30121511-30121989	102	67458	TRUE	0.1	0.151955430447662	FALSE
ENSG00000204344	CCTACCACCACTCCCTGTTC	chr6:30156222-30156550	158	67402	TRUE	0.1	0.125156867493981	FALSE
ENSG00000204344	ACTGAAATTAAACCGGGTAA	chr6:30259125-30260790	78	67482	TRUE	0.1	0.190451215474229	FALSE
ENSG00000204344	CACCCATCACTCAGCAGATC	chr6:30411464-30412023	139	67421	TRUE	0.1	0.143733875224951	FALSE
ENSG00000204344	CTCCTCTTTGCAATCCCATT	chr6:30515018-30515605	107	67453	TRUE	0.1	0.135905810602843	FALSE
ENSG00000204344	CCCTCTCATCCTCCCTAACC	chr6:30529488-30530455	113	67447	TRUE	0.1	0.169373708453411	FALSE
ENSG00000204344	GCATGGACATCTGTTCCTCT	chr6:30543023-30543229	95	67465	TRUE	0.1	-0.159455053010364	FALSE
ENSG00000204344	CTCGTGAGTCAGGGCACCTT	chr6:30544696-30545170	130	67430	TRUE	0.1	-0.0995514562007165	FALSE
ENSG00000204344	GACACAAAGTTGTGACCACT	chr6:30597208-30598002	123	67437	TRUE	0.1	0.142742319145346	FALSE
ENSG00000204344	CCATTGGATTTATCTGCGTT	chr6:30633657-30637057	76	67484	TRUE	0.1	-0.175915140903257	FALSE
ENSG00000204344	TGATGTCATTGAATGGGCGG	chr6:30633657-30637057	111	67449	TRUE	0.1	0.158617216873496	FALSE
ENSG00000204344	TGGTCTCCTGGTATTGCCCT	chr6:30708107-30708404	111	67449	TRUE	0.1	-0.149488095201969	FALSE
ENSG00000204344	GACAAAAATTCCGCGCGCGA	chr6:30721303-30721829	108	67452	TRUE	0.1	0.159757825037925	FALSE
ENSG00000204344	TAGGCTTAGATGCAGGATCC	chr6:30725419-30726603	68	67492	TRUE	0.1	0.22145734065839	FALSE
ENSG00000204344	TGATAGCCCTTGACATGCCT	chr6:30839707-30840061	113	67447	TRUE	0.1	0.14913352095934	FALSE
ENSG00000204344	CGTGCCATGTGCAGTTGGGG	chr6:30843326-30843522	81	67479	TRUE	0.1	-0.183230350941341	FALSE
ENSG00000204344	GTTTGTTTACATAGCTGGGA	chr6:30875359-30875732	100	67460	TRUE	0.1	-0.141579549290214	FALSE
ENSG00000204344	AGAGGCGCCCATCTCGCAGA	chr6:31068850-31069378	157	67403	TRUE	0.1	0.141059498329157	FALSE
ENSG00000204344	TTGGACTCAGGCCAAGATTG	chr6:31083575-31084324	129	67431	TRUE	0.1	0.142435996092082	FALSE
ENSG00000204344	GCAGCAGGGAGTCAGCTGTA	chr6:31126809-31127048	112	67448	TRUE	0.1	0.175263325950616	FALSE
ENSG00000204344	TCTACTGCGCATGTGCCATA	chr6:31131382-31133381	144	67416	TRUE	0.1	0.142943395682671	FALSE
ENSG00000204344	GTACAATAGAGTTGGAGCCA	chr6:31139684-31140160	98	67462	TRUE	0.1	-0.154575405304342	FALSE
ENSG00000204344	TGGGCCCACATGGACACCAG	chr6:31192567-31192812	197	67363	TRUE	0.1	0.123593119062964	FALSE
ENSG00000204344	CGGCCTCGGTGTCAGTGTGA	chr6:31268128-31268420	92	67468	TRUE	0.1	-0.139058265524567	FALSE
ENSG00000204344	TTAGATTCATGAGTTGGGAT	chr6:31268128-31268420	90	67470	TRUE	0.1	-0.18235556447017	FALSE
ENSG00000204344	ACCTAGTGGCAGTGATTGGA	chr6:31396975-31397224	105	67455	TRUE	0.1	0.141469148588928	FALSE
ENSG00000204344	GGATGGGTGGTCGCGATGCC	chr6:31403053-31404177	86	67474	TRUE	0.1	0.173753432393763	FALSE
ENSG00000204344	ATGGGCTAGATTCTTCTCAC	chr6:31491962-31492232	132	67428	TRUE	0.1	0.136666425215703	FALSE
ENSG00000204344	GCGCTGAGAAGCAACTCCCC	chr6:31494826-31495422	150	67410	TRUE	0.1	-0.131374504623319	FALSE
ENSG00000204344	GGATGTCGTTCCGCCCCGAC	chr6:31547323-31547789	185	67375	TRUE	0.1	0.136827177021269	FALSE
ENSG00000204344	GGAGTTAGAAGGCCATCTGG	chr6:31551431-31551649	159	67401	TRUE	0.1	0.141109424346824	FALSE
ENSG00000204344	TCAACGCCCGGGATGCCTTC	chr6:31663939-31664258	120	67440	TRUE	0.1	-0.143632765309772	FALSE
ENSG00000204344	GGGCGATGCCACGGTTGGTA	chr6:31665807-31669106	110	67450	TRUE	0.1	0.142389420286227	FALSE
ENSG00000204344	TACTGCTAGTAACACCATGC	chr6:31686527-31686872	90	67470	TRUE	0.1	-0.155518896747138	FALSE
ENSG00000204344	CGCGCACCTCGCTCACGCGC	chr6:31739907-31743157	117	67443	TRUE	0.1	0.145366901045737	FALSE
ENSG00000204344	GGGAGGCTGGGACACATCTT	chr6:31745203-31745428	129	67431	TRUE	0.1	-0.142922148866033	FALSE
ENSG00000204344	CGCATGTGCTTTCTAAAGTG	chr6:31750303-31751126	214	67346	TRUE	0.1	0.114935163163278	FALSE
ENSG00000204344	GCTCAGCGGGGCTGCACCAA	chr6:31764314-31764571	158	67402	TRUE	0.1	0.1345070140192	FALSE
ENSG00000204344	TGCCAACCTTGCCCTAGTAA	chr6:31821242-31822577	155	67405	TRUE	0.1	0.12409295159248	FALSE
ENSG00000204344	CCCGTTCGGGTCACGCGCTC	chr6:31862478-31864168	90	67470	TRUE	0.1	0.178861444822546	FALSE
ENSG00000204344	CCTCGCCCCAGTCTCACCGT	chr6:31877029-31879215	105	67455	TRUE	0.1	-0.141731585611974	FALSE
ENSG00000204344	AAGCACAGTCAGGTACTCCG	chr6:31898032-31900031	96	67464	TRUE	0.1	-0.135773936814504	FALSE
ENSG00000204344	TGGACTTAAGGGCCACATGC	chr6:31948750-31949416	90	67470	TRUE	0.1	-0.191134822480144	FALSE
ENSG00000204344	CCCATCGCCTCAGTGTAAGA	chr6:31972971-31973326	97	67463	TRUE	0.1	-0.14601614702596	FALSE
ENSG00000204344	TTTAAATATCCTGTACTCGT	chr6:31981726-31982144	77	67483	TRUE	0.1	-0.163460836694562	FALSE
ENSG00000204344	GTGTCACTTGTATCTGAGGA	chr6:32829550-32829856	100	67460	TRUE	0.1	0.157520440525789	FALSE
ENSG00000204344	GGATGTTTGTCTACCTGAGC	chr6:32933624-32934051	89	67471	TRUE	0.1	0.168932977652033	FALSE
ENSG00000204344	GCCCCCATTCAAAATGGGGC	chr6:32980541-32981208	62	67498	TRUE	0.1	-0.193171538683491	FALSE
ENSG00000204344	TTTAGCCGGAATTCCTAAAG	chr6:32981697-32982715	95	67465	TRUE	0.1	-0.155070678046281	FALSE
ENSG00000204348	GAGGGCGCTAAGTCCGTGAG	chr2:209424033-209424313	88	46374	TRUE	0.1	-0.207892930775581	FALSE
ENSG00000204348	ATTCAGGGTTCACACTCCCC	chr6:30515018-30515605	73	46389	TRUE	0.1	-0.257733995916078	FALSE
ENSG00000204348	AAAGGCGAGTCTCTACAGGC	chr6:30562461-30563161	143	46319	TRUE	0.1	-0.17319269446344	FALSE
ENSG00000204348	ACGCCATGTGTTTACGCGAC	chr6:30570784-30571978	55	46407	TRUE	0.1	0.27588115923824	FALSE
ENSG00000204348	TTTGCGGAGAGCGTTGGATC	chr6:30616759-30618138	69	46393	TRUE	0.1	0.237919620926803	FALSE
ENSG00000204348	GGGTGCTTAGTCCGTTGCGG	chr6:30742057-30744943	115	46347	TRUE	0.1	-0.165841428620098	FALSE
ENSG00000204348	GAGGTCAATAGCTTTGTCTC	chr6:30757410-30757958	69	46393	TRUE	0.1	0.213231186583281	FALSE
ENSG00000204348	CACTTAAGTGCTAGACAGAT	chr6:30763624-30764557	61	46401	TRUE	0.1	0.250681845607756	FALSE
ENSG00000204348	CCCCCAAAATCCATTGGTGT	chr6:30793355-30794059	78	46384	TRUE	0.1	-0.21308426294164	FALSE
ENSG00000204348	TGAAGGTATTCAGCTCACAC	chr6:30802576-30803273	75	46387	TRUE	0.1	-0.231527689337685	FALSE
ENSG00000204348	TGGATACCGGCTGAGGTAGG	chr6:30839707-30840061	80	46382	TRUE	0.1	0.210172043199928	FALSE
ENSG00000204348	ATTCTGGCTAGGAGCGGGAG	chr6:30872366-30873391	82	46380	TRUE	0.1	-0.190882776510222	FALSE
ENSG00000204348	ATGTGGGCGTGGTCTCGGAG	chr6:30942337-30943208	67	46395	TRUE	0.1	0.247034846273662	FALSE
ENSG00000204348	AAGGTGGGGTGAGTGTGCTT	chr6:30972056-30972234	71	46391	TRUE	0.1	0.249749282791917	FALSE
ENSG00000204348	TCTACTAGGTATGAGGTCCA	chr6:30974157-30976681	74	46388	TRUE	0.1	-0.214036962966339	FALSE
ENSG00000204348	GTGCTGGAAGCCTCTAGCGG	chr6:31040333-31040522	63	46399	TRUE	0.1	-0.231365553446896	FALSE
ENSG00000204348	GGCCACGAGAGCTCATCACC	chr6:31133357-31133579	88	46374	TRUE	0.1	-0.216805196021069	FALSE
ENSG00000204348	GCTCCCTGAACCGCCTAGAA	chr6:31137292-31138485	94	46368	TRUE	0.1	-0.189110523546058	FALSE
ENSG00000204348	ATTGTCTTCATGCCGTGCCA	chr6:31416045-31417027	107	46355	TRUE	0.1	0.183907310550886	FALSE
ENSG00000204348	CTGAGATCCGCCCCCAGCAC	chr6:31498750-31499105	111	46351	TRUE	0.1	0.193906140890653	FALSE
ENSG00000204348	ATCATCAGCAAAGGCCCGCT	chr6:31638882-31641381	83	46379	TRUE	0.1	-0.230220064870777	FALSE
ENSG00000204348	ATCCCTATTCTGCTTCAAGG	chr6:31639340-31639728	114	46348	TRUE	0.1	0.181614894516083	FALSE
ENSG00000204348	GCTGGTTGTGCGCAGCACGA	chr6:31644432-31646581	68	46394	TRUE	0.1	-0.245846790652946	FALSE
ENSG00000204348	GGGCGCCGGATGCTGTATCC	chr6:31691466-31692043	75	46387	TRUE	0.1	-0.228843261435334	FALSE
ENSG00000204348	CTGTGAACCATGGGCGAGTC	chr6:31711205-31712020	63	46399	TRUE	0.1	-0.226916306288563	FALSE
ENSG00000204348	AGGAGACGAGAACGCGACGC	chr6:31727307-31729306	68	46394	TRUE	0.1	0.237215470138205	FALSE
ENSG00000204348	GACTCCATCGACCTTAGGAT	chr6:31727307-31729306	101	46361	TRUE	0.1	0.209070345362927	FALSE
ENSG00000204348	TCTCCCACCTGTAGCGACTC	chr6:31739907-31743157	46	46416	TRUE	0.1	0.266336193022959	FALSE
ENSG00000204348	GCTGTCAATAAGACCGCTGT	chr6:31870397-31871573	90	46372	TRUE	0.1	-0.188789516315976	FALSE
ENSG00000204348	ATGGTCCTTCCACATTCGAC	chr6:31923019-31923477	97	46365	TRUE	0.1	0.192521598226846	FALSE
ENSG00000204348	CCCTGAATGTGACTCATAGC	chr6:31948750-31949416	58	46404	TRUE	0.1	0.252328694039787	FALSE
ENSG00000204348	TAACACGGCCTCTAGAGTAG	chr6:31997498-31998270	97	46365	TRUE	0.1	-0.196961411753187	FALSE
ENSG00000204348	GAACAACTCGACGTTCCAGC	chr6:32127536-32128582	110	46352	TRUE	0.1	-0.177217357559388	FALSE
ENSG00000204348	CTGAGGGAATGAGACCCTAG	chr6:32184448-32184654	108	46354	TRUE	0.1	-0.16991193493282	FALSE
ENSG00000204348	CATGCAGGCGAGTGGACTTA	chr6:32188316-32188540	61	46401	TRUE	0.1	0.242807306808099	FALSE
ENSG00000204348	TCCTCGCCTAGGGTTTCCAA	chr6:33172538-33173310	67	46395	TRUE	0.1	-0.215604609900483	FALSE
ENSG00000204351	CATATCTCTGGGGAGAATGT	chr6:29769292-29769656	62	49090	TRUE	0.1	0.203243666214702	FALSE
ENSG00000204351	CACTGGGTACTATGACCCTC	chr6:29813800-29815780	121	49031	TRUE	0.1	0.158972288686363	FALSE
ENSG00000204351	CTCTCTGGCGGCATCGAGCG	chr6:30101688-30103715	52	49100	TRUE	0.1	-0.24499396635076	FALSE
ENSG00000204351	TCTCCGAGTGCAAGACGGGC	chr6:30646848-30648070	82	49070	TRUE	0.1	0.209179365251483	FALSE
ENSG00000204351	ATGCGGGATCAGAGCCCCAA	chr6:30685474-30685641	79	49073	TRUE	0.1	0.197292710026721	FALSE
ENSG00000204351	GGTCGCGTGGGGCAGTCGGT	chr6:30686482-30687998	64	49088	TRUE	0.1	-0.241207408810594	FALSE
ENSG00000204351	ATCCAGCTGTGGATCCGTCC	chr6:30690559-30691273	69	49083	TRUE	0.1	0.218663076273043	FALSE
ENSG00000204351	CGCGTGTCAGTACTGGGGTT	chr6:30752235-30753014	115	49037	TRUE	0.1	0.167028267859692	FALSE
ENSG00000204351	GACTCACCAGGCTTAGCGGT	chr6:30877493-30878082	50	49102	TRUE	0.1	-0.286996501967143	FALSE
ENSG00000204351	AATCTAGGCCCAGGAGACGC	chr6:30882549-30883059	60	49092	TRUE	0.1	-0.245802206391923	FALSE
ENSG00000204351	TGCCTTGTGCACCCATGAAA	chr6:30932797-30933004	75	49077	TRUE	0.1	-0.239949001066196	FALSE
ENSG00000204351	GGGTTTGGGCCACTCCCTGT	chr6:31057464-31057857	108	49044	TRUE	0.1	-0.187269789934737	FALSE
ENSG00000204351	ATTCCGCCGGCCTGGTTGCC	chr6:31180225-31181002	71	49081	TRUE	0.1	-0.223277186282486	FALSE
ENSG00000204351	GGTCTTGTCTCAGGATCAGC	chr6:31227161-31227587	83	49069	TRUE	0.1	0.1973378080642	FALSE
ENSG00000204351	CAGAGCGTGCATCGCCCAGA	chr6:31396975-31397224	120	49032	TRUE	0.1	0.169391232203576	FALSE
ENSG00000204351	TCAGGGCCACACCCTCTCCG	chr6:31467054-31467436	106	49046	TRUE	0.1	0.167313209503283	FALSE
ENSG00000204351	GAGTTTGGCCCCGTCAAAGA	chr6:31493799-31494553	79	49073	TRUE	0.1	0.206440235739971	FALSE
ENSG00000204351	GTGCCTGCTGCTTCGGCTCG	chr6:31548048-31548524	102	49050	TRUE	0.1	0.155248450241039	FALSE
ENSG00000204351	ATAAAGGGACCTGAGCGTCC	chr6:31571859-31572562	59	49093	TRUE	0.1	0.253055404053538	FALSE
ENSG00000204351	CAGCGGGCGGGTTCTAGGTC	chr6:31571859-31572562	50	49102	TRUE	0.1	0.238218978360022	FALSE
ENSG00000204351	CTTAACCTATCTATCCAATG	chr6:31578384-31578819	137	49015	TRUE	0.1	-0.172692036654844	FALSE
ENSG00000204351	ATCGGGGATCAAAGTTCATT	chr6:31628282-31630281	64	49088	TRUE	0.1	0.226996205442951	FALSE
ENSG00000204351	CCATTCTCAGATACGTTCGC	chr6:31638882-31641381	36	49116	TRUE	0.1	0.288073632369728	FALSE
ENSG00000204351	GCAGGCCGCGGACCCGACCG	chr6:31666094-31666177	63	49089	TRUE	0.1	0.225256468787295	FALSE
ENSG00000204351	GATGGAGTCTGTCGCCAGAC	chr6:31770470-31770715	100	49052	TRUE	0.1	0.187005751953154	FALSE
ENSG00000204351	CGTCGCCCGCTATTCTCCCC	chr6:31775257-31778081	156	48996	TRUE	0.1	-0.146986893841931	FALSE
ENSG00000204351	ACTTCAGTCTGAATCTAACC	chr6:31855366-31855668	66	49086	TRUE	0.1	0.200584697248081	FALSE
ENSG00000204351	CCTCGAGAAGGTCCCTCATA	chr6:31877029-31879215	106	49046	TRUE	0.1	-0.178695482501298	FALSE
ENSG00000204351	CTGGACCATAGCTAAGATGC	chr6:31937857-31939856	51	49101	TRUE	0.1	0.284158439489762	FALSE
ENSG00000204351	CGCGTTGTGTGTAAAAAGCA	chr6:31940351-31941119	69	49083	TRUE	0.1	0.221103826886441	FALSE
ENSG00000204351	CTAACTGCATTTCATCAAGA	chr6:31983861-31984064	46	49106	TRUE	0.1	-0.272110475146862	FALSE
ENSG00000204351	AGAATGCTGCCCTCCGGCGG	chr6:32118702-32120068	75	49077	TRUE	0.1	-0.229737173175995	FALSE
ENSG00000204351	CCGGAAACCAGCAGGCGTTG	chr6:32175777-32176333	191	48961	TRUE	0.1	0.128702965001304	FALSE
ENSG00000204351	TGAGTGAGTGGAGAAGCGAT	chr6:32228902-32229682	65	49087	TRUE	0.1	-0.235552291265397	FALSE
ENSG00000204351	TCCAAGTTTCCTGTGACGCT	chr6:32745672-32745953	52	49100	TRUE	0.1	-0.236461189581772	FALSE
ENSG00000204351	TGAGCGTCGTCGTCCTTCCG	chr6:32761119-32761904	97	49055	TRUE	0.1	-0.193583447917414	FALSE
ENSG00000204351	CTTGGCAGGTCTAGATTTGA	chr6:32785828-32786407	81	49071	TRUE	0.1	0.214298392449566	FALSE
ENSG00000204351	CAGCCTCTAAACAGTGTCGG	chr6:32954999-32955373	78	49074	TRUE	0.1	-0.210765044189986	FALSE
ENSG00000204351	TGGTCCATCGGTCAGCGCCA	chr6:32970678-32971108	94	49058	TRUE	0.1	-0.179526124021495	FALSE
ENSG00000204351	GCCTTAGCTGCAGCGCCCCC	chr6:33125958-33126566	80	49072	TRUE	0.1	-0.215413761405968	FALSE
ENSG00000204356	GTTCTGTAAGCGACCGCACT	chr6:29752307-29753422	83	77827	TRUE	0.1	0.17014851592887	FALSE
ENSG00000204356	CTTCAAGTAAAATTACCCTA	chr6:30151632-30151995	127	77783	TRUE	0.1	0.10367951274164	FALSE
ENSG00000204356	CGGGAGGCCGTCGAAGCGCA	chr6:30171513-30172632	149	77761	TRUE	0.1	-0.0883987391344805	FALSE
ENSG00000204356	GACGGCCTCCCGGCGGTTCT	chr6:30171513-30172632	160	77750	TRUE	0.1	-0.0576645913487939	FALSE
ENSG00000204356	CAGCCCTGGTGAGAATCTGC	chr6:30447259-30447756	115	77795	TRUE	0.1	0.13044877960945	FALSE
ENSG00000204356	CTGAGACTCTCCCCGGTCTA	chr6:30489143-30490745	213	77697	TRUE	0.1	-0.0695104230445294	FALSE
ENSG00000204356	CGAGCCGAGGACTAAACGCC	chr6:30616759-30618138	91	77819	TRUE	0.1	-0.10002734370691	FALSE
ENSG00000204356	CCCTCCCACCAGAGGACGCT	chr6:30684704-30684912	247	77663	TRUE	0.1	0.0721485293542137	FALSE
ENSG00000204356	CGTCTCAGCGCGGGCCCCAA	chr6:30686482-30687998	122	77788	TRUE	0.1	0.092446834282045	FALSE
ENSG00000204356	GGCATCGACTAATCAGGGCC	chr6:30719778-30720487	68	77842	TRUE	0.1	0.140437266763962	FALSE
ENSG00000204356	GTGTTAAGAGTTAGTCAGAA	chr6:30767368-30767935	118	77792	TRUE	0.1	-0.0958586819491729	FALSE
ENSG00000204356	ACGTCACCTGGTCCAGATGG	chr6:30781581-30782706	154	77756	TRUE	0.1	-0.104881536222477	FALSE
ENSG00000204356	CATCTTGCTAACTTGGACCC	chr6:30855845-30856055	215	77695	TRUE	0.1	-0.0751116957112425	FALSE
ENSG00000204356	AGATGCCTACAGGCAAGCGC	chr6:30932797-30933004	236	77674	TRUE	0.1	-0.0594569905479099	FALSE
ENSG00000204356	AGGGGACACCCACCTACTCC	chr6:30932797-30933004	112	77798	TRUE	0.1	0.119717213327162	FALSE
ENSG00000204356	AAAACCCATAACCACTCCGG	chr6:31001216-31001927	92	77818	TRUE	0.1	0.140640401814095	FALSE
ENSG00000204356	CTCTGAGCCTCGGGCTGGCG	chr6:31016738-31017365	123	77787	TRUE	0.1	-0.0893086039500552	FALSE
ENSG00000204356	GTGGAGCCTGATTAAACATG	chr6:31072588-31072809	88	77822	TRUE	0.1	0.167775254320148	FALSE
ENSG00000204356	ACCTTAGTTTCAGGGTCACT	chr6:31164051-31164328	81	77829	TRUE	0.1	0.127726201022551	FALSE
ENSG00000204356	TGCGATTTCCCACCACTGGA	chr6:31225249-31225486	142	77768	TRUE	0.1	0.108658617490192	FALSE
ENSG00000204356	TTGACCCAGCATATACTCCC	chr6:31386778-31387564	95	77815	TRUE	0.1	-0.102436935581852	FALSE
ENSG00000204356	AAATAAAATGCTGCAAGATT	chr6:31486082-31486696	174	77736	TRUE	0.1	0.0839522198910116	FALSE
ENSG00000204356	GTGGTCCCTCCCGTCTTTGA	chr6:31493799-31494553	186	77724	TRUE	0.1	0.125184048491124	FALSE
ENSG00000204356	GGGACCCCCCACCTTGCTCG	chr6:31508898-31509553	127	77783	TRUE	0.1	0.0900720784440492	FALSE
ENSG00000204356	GTCAGTCATTGGGAACTAGC	chr6:31511215-31511680	147	77763	TRUE	0.1	-0.0934010394907325	FALSE
ENSG00000204356	CCCCTCAGTGTGACTAGGTG	chr6:31515513-31516701	119	77791	TRUE	0.1	0.116046048854717	FALSE
ENSG00000204356	AGAATGACTTAGCACAACCA	chr6:31517213-31517602	112	77798	TRUE	0.1	0.126689541235617	FALSE
ENSG00000204356	ATGGAGATGTTAACAACGGG	chr6:31546358-31547231	89	77821	TRUE	0.1	0.124755084560074	FALSE
ENSG00000204356	ATTGACTTGGGTAAACTAAG	chr6:31563051-31563662	115	77795	TRUE	0.1	0.123365210771258	FALSE
ENSG00000204356	CTCTCTGAGATTAGCTGGCC	chr6:31563051-31563662	68	77842	TRUE	0.1	-0.141123200907283	FALSE
ENSG00000204356	GTTTGTGAGATTCATATACG	chr6:31570582-31572581	100	77810	TRUE	0.1	-0.131335723345846	FALSE
ENSG00000204356	GGGGCAATAGTGGACGGGAT	chr6:31589309-31589721	200	77710	TRUE	0.1	-0.0625359676420754	FALSE
ENSG00000204356	CCGGGAGAGGACCGAGCTGG	chr6:31736414-31736521	95	77815	TRUE	0.1	-0.103492985896535	FALSE
ENSG00000204356	GGAAGACAAGCTCTGTGGTC	chr6:31882412-31882682	92	77818	TRUE	0.1	0.139529168796183	FALSE
ENSG00000204356	TTGGTCCAGTGATGCTAAGG	chr6:31940351-31941119	163	77747	TRUE	0.1	-0.0930765161202967	FALSE
ENSG00000204356	GTCATCACTGTAGACAATCT	chr6:31952224-31952653	106	77804	TRUE	0.1	-0.114892277722185	FALSE
ENSG00000204356	TCGAGATCGAGACCGGGAAC	chr6:31952857-31954856	141	77769	TRUE	0.1	-0.0941211412166036	FALSE
ENSG00000204356	TGGTTCGAACATACAGCGCT	chr6:31972971-31973326	104	77806	TRUE	0.1	-0.0734594454169395	FALSE
ENSG00000204356	TCGGTCTTAGGACCGAGGAG	chr6:31978820-31980627	82	77828	TRUE	0.1	-0.12030336901359	FALSE
ENSG00000204356	CGCTGGCCAGGGTTGTAAAT	chr6:31982300-31983140	157	77753	TRUE	0.1	0.0978253539858112	FALSE
ENSG00000204356	GGGTGACCTGGCCTGTGCCC	chr6:32012313-32013264	111	77799	TRUE	0.1	0.11836499734929	FALSE
ENSG00000204356	GTGACAGTAATGACAGGCAC	chr6:32116811-32117036	109	77801	TRUE	0.1	-0.0734948052899793	FALSE
ENSG00000204356	CCGGGATCCCGGCCAAACGC	chr6:32148386-32149177	147	77763	TRUE	0.1	-0.10071887611533	FALSE
ENSG00000204356	GCAACGCTTCCCGCCTTTGA	chr6:32195422-32196819	203	77707	TRUE	0.1	0.0831669859478854	FALSE
ENSG00000204356	GAAAAACAAGCATCCGGCGA	chr6:32413296-32413959	89	77821	TRUE	0.1	0.128754466821529	FALSE
ENSG00000204356	GAGATGACGCATCTGTTGCT	chr6:32439511-32440091	144	77766	TRUE	0.1	-0.0564971554897982	FALSE
ENSG00000204356	GTCGCTGTCCGTGTCTTCTC	chr6:32583639-32584799	111	77799	TRUE	0.1	-0.123401141930451	FALSE
ENSG00000204356	CAAAACTCTTCTATCTTGAT	chr6:32816993-32817234	104	77806	TRUE	0.1	0.1380379706558	FALSE
ENSG00000204356	CTTGATTGGTTGTCAATCTG	chr6:32816993-32817234	137	77773	TRUE	0.1	-0.0892054399250952	FALSE
ENSG00000204356	GTACCTATTGTGCGGAGTCT	chr6:32893821-32895308	135	77775	TRUE	0.1	0.12703548190016	FALSE
ENSG00000204356	AGGCCAAGGAACAGATTGTC	chr6:32947659-32948247	120	77790	TRUE	0.1	-0.0626256635069469	FALSE
ENSG00000204356	GCAGCAGCGTTATAGCGCTC	chr6:32968139-32970511	75	77835	TRUE	0.1	-0.12620366151693	FALSE
ENSG00000204356	GTAGACGTGCAGGGAGCCAC	chr6:33029981-33030179	59	77851	TRUE	0.1	0.165056690322382	FALSE
ENSG00000204356	AAAGACGCTTACCTCGGTGG	chr6:33091862-33092619	186	77724	TRUE	0.1	-0.0655001732051637	FALSE
ENSG00000204356	CAATGGGACTCAGCGCGTTG	chr6:33116430-33118817	125	77785	TRUE	0.1	-0.0749578439858314	FALSE
ENSG00000204356	AGATTTCAGTGTTGGCCACT	chr6:33148150-33148553	217	77693	TRUE	0.1	-0.0439233787859004	FALSE
ENSG00000204366	GCATCAAGTCAGCCATCAGC	chr2:113117714-113127811	8	3492	TRUE	0.1	0.736243359517701	FALSE
ENSG00000204366	TGTTGAGAAACCCGCCCGAG	chr6:29834676-29835312	3	3497	TRUE	0.1	-1.25965862398765	FALSE
ENSG00000204366	CTCGGTCCTTCCCCTGAACA	chr6:29847861-29848382	14	3486	TRUE	0.1	0.648115309767481	FALSE
ENSG00000204366	CGGCATTCAGCTCGTGCACT	chr6:30214044-30214752	9	3491	TRUE	0.1	0.708885847448037	FALSE
ENSG00000204366	GGCGGCGGCCAATTACGTGG	chr6:30325707-30327514	10	3490	TRUE	0.1	0.684015965749604	FALSE
ENSG00000204366	CTGGTTCCTCTACGCTTCAG	chr6:30515789-30516822	5	3495	TRUE	0.1	-1.03728967679668	FALSE
ENSG00000204366	TGGAGATTAAGTGACCAGAT	chr6:30615799-30616364	8	3492	TRUE	0.1	0.805453680433562	FALSE
ENSG00000204366	CTAGCACGTTTGGGCGCGTT	chr6:30616759-30618138	4	3496	TRUE	0.1	0.973387769320192	FALSE
ENSG00000204366	CATGGCACCAACGTCTGCAC	chr6:30981874-30982979	11	3489	TRUE	0.1	0.783529959346935	FALSE
ENSG00000204366	GGAAGCTTCTCGTCATTGTT	chr6:30981874-30982979	3	3497	TRUE	0.1	-1.29097917641504	FALSE
ENSG00000204366	GATTCTGACTGAGCGCTTTC	chr6:31441481-31443034	7	3493	TRUE	0.1	0.693595753959611	FALSE
ENSG00000204366	CCTGCAGGCAGGTGTATCTC	chr6:31515513-31516701	6	3494	TRUE	0.1	0.990508136650242	FALSE
ENSG00000204366	AGTCACTGAATGAGCGAGTT	chr6:31558756-31559619	7	3493	TRUE	0.1	1.0219847925769	FALSE
ENSG00000204366	GAAGTGAGATCCACACTTGA	chr6:31563051-31563662	12	3488	TRUE	0.1	0.624455126676688	FALSE
ENSG00000204366	GCTGTGGGCGTCACATTCGT	chr6:31650807-31653131	9	3491	TRUE	0.1	0.842225877854172	FALSE
ENSG00000204366	ACACACCTAGGGAGTGAATC	chr6:31713909-31714678	8	3492	TRUE	0.1	0.853266724916311	FALSE
ENSG00000204366	ATAACAAACTTTCCACTCTA	chr6:31852624-31853075	11	3489	TRUE	0.1	0.821478128563794	FALSE
ENSG00000204366	TTAGAGTCCGGGAAGCGCGG	chr6:31862478-31864168	3	3497	TRUE	0.1	-1.38504868905945	FALSE
ENSG00000204366	TTGGGGCGACACTGACGCAC	chr6:31928642-31929979	18	3482	TRUE	0.1	0.605274231093717	FALSE
ENSG00000204366	CGTGACTGGTGAGTAGTGCT	chr6:32061096-32061628	8	3492	TRUE	0.1	0.98730508695051	FALSE
ENSG00000204366	CCTGCACCGTGCCGCGGAAA	chr6:32087237-32088177	4	3496	TRUE	0.1	-1.11424104699057	FALSE
ENSG00000204366	GAGATGACGCATCTGTTGCT	chr6:32439511-32440091	11	3489	TRUE	0.1	0.754501765576072	FALSE
ENSG00000204366	TCCCCACAGCTCCATATGAG	chr6:32614485-32614951	3	3497	TRUE	0.1	-1.24734906958014	FALSE
ENSG00000204366	GGTGGTTTGTTGTCCCACGA	chr6:32933624-32934051	11	3489	TRUE	0.1	0.675861089626489	FALSE
ENSG00000204366	CCCTGATCTGGAGTTACCTG	chr6:32980541-32981208	11	3489	TRUE	0.1	0.764351859557592	FALSE
ENSG00000204366	GTACTTAATAGACACGCGTT	chr6:32981697-32982715	6	3494	TRUE	0.1	1.05527621350592	FALSE
ENSG00000204366	TAATTGCTCTCTACTTGGGG	chr6:33049436-33049677	8	3492	TRUE	0.1	0.82772447325164	FALSE
ENSG00000204366	TTCTTCCCCATAGGTGTCCT	chr6:33125958-33126566	12	3488	TRUE	0.1	0.744047978014791	FALSE
ENSG00000204371	AAGCAGAACAAGCGTGAGAT	chr6:29847861-29848382	66	55849	TRUE	0.1	-0.216062851765161	FALSE
ENSG00000204371	AATCGGTGCCGCCGCGGTCC	chr6:29887280-29888879	101	55814	TRUE	0.1	0.176384109918946	FALSE
ENSG00000204371	ACCGGAGCACACGGAACATC	chr6:29926083-29927564	136	55779	TRUE	0.1	0.154529485610848	FALSE
ENSG00000204371	CGTGCAGGGAGGATAAACCC	chr6:30169716-30170337	64	55851	TRUE	0.1	-0.207489528774103	FALSE
ENSG00000204371	GACGGCCTCCCGGCGGTTCT	chr6:30171513-30172632	123	55792	TRUE	0.1	0.144480314421698	FALSE
ENSG00000204371	TCACGCAAACTAGGTTTGCG	chr6:30360164-30360578	100	55815	TRUE	0.1	-0.200921291576994	FALSE
ENSG00000204371	AAAGTCGCCATATTGAAGCA	chr6:30614891-30615577	91	55824	TRUE	0.1	-0.173802724174026	FALSE
ENSG00000204371	ACTGGTGGTACCTTCTGTCT	chr6:30631690-30632204	81	55834	TRUE	0.1	-0.213104170933615	FALSE
ENSG00000204371	TGTAAGGTAGAAGGAATTGT	chr6:30646087-30646314	105	55810	TRUE	0.1	0.172234259530022	FALSE
ENSG00000204371	GTCAATTGCACTTGGAGGCA	chr6:30766589-30766750	202	55713	TRUE	0.1	-0.121220509357278	FALSE
ENSG00000204371	CCACTGTAGTCTGTAGGAGG	chr6:30790763-30791280	74	55841	TRUE	0.1	0.204955793877554	FALSE
ENSG00000204371	AATGTTATACTTACGATTAC	chr6:30847422-30848551	64	55851	TRUE	0.1	0.229666635365685	FALSE
ENSG00000204371	TGTTCACTGTCCGGACCATA	chr6:30877493-30878082	90	55825	TRUE	0.1	-0.196827188875458	FALSE
ENSG00000204371	TGTCCGAGCGTCCGGGGCCC	chr6:30880617-30881325	123	55792	TRUE	0.1	0.169000181458554	FALSE
ENSG00000204371	AGGGCAGAGATGATAGAAAC	chr6:30966261-30966461	112	55803	TRUE	0.1	-0.179978934777776	FALSE
ENSG00000204371	GTTAGGTATCATTTCCTGGA	chr6:30966261-30966461	84	55831	TRUE	0.1	0.191926775879647	FALSE
ENSG00000204371	CACTCCCTGTGAGCTCTCCA	chr6:31009816-31010085	120	55795	TRUE	0.1	0.143997280731542	FALSE
ENSG00000204371	CCCTGTGGCTGCTCGACTCT	chr6:31053801-31054266	95	55820	TRUE	0.1	-0.173812123206809	FALSE
ENSG00000204371	TGTGGATCACCATGAAAAGT	chr6:31058176-31058760	90	55825	TRUE	0.1	0.168757330318675	FALSE
ENSG00000204371	CTCCTCTTCTACCCTTTAGC	chr6:31202775-31203156	99	55816	TRUE	0.1	0.177233066446834	FALSE
ENSG00000204371	GCGGCCTCGGTGTCAGTGTG	chr6:31268128-31268420	97	55818	TRUE	0.1	-0.157054208790949	FALSE
ENSG00000204371	GGGTGATCACAGGGCCAAGG	chr6:31402804-31402980	183	55732	TRUE	0.1	0.130194231590732	FALSE
ENSG00000204371	TGCCGTTTCCTAATAAGACC	chr6:31558756-31559619	107	55808	TRUE	0.1	0.168557744946544	FALSE
ENSG00000204371	GCCCGGATGGGCCGTTAGTC	chr6:31619900-31621361	53	55862	TRUE	0.1	0.21742412330173	FALSE
ENSG00000204371	AAGATGGGGAGCGACCCCGA	chr6:31631181-31632983	145	55770	TRUE	0.1	-0.116819129500193	FALSE
ENSG00000204371	CATGAACTCTCATAACAGAT	chr6:31690204-31691207	57	55858	TRUE	0.1	-0.239468767699672	FALSE
ENSG00000204371	CTTAATGAGATCCATGCCTT	chr6:31769615-31770257	102	55813	TRUE	0.1	-0.179301210580177	FALSE
ENSG00000204371	AAATAAGTAAATGTCAGGCG	chr6:31841008-31842456	81	55834	TRUE	0.1	-0.190760171038458	FALSE
ENSG00000204371	AATTCGGAGTCTGAGTCAGT	chr6:31911491-31911673	87	55828	TRUE	0.1	0.191925023584606	FALSE
ENSG00000204371	CGTCCCCCAAAACCCCGTCT	chr6:32069521-32070330	82	55833	TRUE	0.1	-0.171505328768128	FALSE
ENSG00000204371	CGTGGCTGCAGATCAGCGGG	chr6:32071855-32072285	73	55842	TRUE	0.1	0.19736048903599	FALSE
ENSG00000204371	CACGTGTCTCTCTGGCGATC	chr6:32146482-32148481	83	55832	TRUE	0.1	0.207075292352834	FALSE
ENSG00000204371	AACCGGACCCACTAATCCTC	chr6:32166448-32169512	79	55836	TRUE	0.1	0.196350955602797	FALSE
ENSG00000204371	CTTTGTGGGGCTACGCTGTG	chr6:32204175-32204654	114	55801	TRUE	0.1	0.166861109778378	FALSE
ENSG00000204371	GTATTTCAACTGACTCACTT	chr6:32228902-32229682	80	55835	TRUE	0.1	-0.213572535676854	FALSE
ENSG00000204371	GGTGGTGACTGCTGCATGTT	chr6:32475226-32476196	98	55817	TRUE	0.1	-0.174373108303196	FALSE
ENSG00000204371	GTTGCTACCCGAAGGTCTCC	chr6:32666396-32666894	96	55819	TRUE	0.1	-0.156202941678485	FALSE
ENSG00000204371	GTTCAAAACACAGTAGAGGA	chr6:32954999-32955373	60	55855	TRUE	0.1	-0.21594375732535	FALSE
ENSG00000204371	TCCCTTGGAAACCCTAGGCG	chr6:33172538-33173310	70	55845	TRUE	0.1	-0.23338402563803	FALSE
ENSG00000204385	GGCACACCTGACTCTTGATG	chr6:29702283-29703026	54	27939	TRUE	0.1	-0.288154589740001	FALSE
ENSG00000204385	CCTTGCCGTCGTACGCGTGC	chr6:29723163-29724697	43	27950	TRUE	0.1	0.339877032317668	FALSE
ENSG00000204385	CTGTCTGCTGCTCCGCCTCA	chr6:29934071-29934293	51	27942	TRUE	0.1	0.278271491918834	FALSE
ENSG00000204385	GGACCGCGGATCAGTCTTCC	chr6:30006570-30007933	54	27939	TRUE	0.1	0.266486469191137	FALSE
ENSG00000204385	GCGTCGGGTACTAAAGGACT	chr6:30060535-30062064	37	27956	TRUE	0.1	0.340218147121936	FALSE
ENSG00000204385	GGCGCCCAGATGGGTATTGC	chr6:30066546-30067702	33	27960	TRUE	0.1	-0.446374004063045	FALSE
ENSG00000204385	GGCGTCCGCTTGGATTACTA	chr6:30101688-30103715	76	27917	TRUE	0.1	0.232684472146899	FALSE
ENSG00000204385	TCACATACAATGGCCCAAGG	chr6:30495980-30497165	32	27961	TRUE	0.1	-0.369862293153217	FALSE
ENSG00000204385	CGAGCTTCGCCGTCATCTCG	chr6:30570784-30571978	57	27936	TRUE	0.1	-0.309160265010786	FALSE
ENSG00000204385	AGCTACAGCCCGTCATACCC	chr6:30882549-30883059	35	27958	TRUE	0.1	-0.359646074679471	FALSE
ENSG00000204385	CCTTCCAGGTTGGGTCGTAG	chr6:30883795-30886796	75	27918	TRUE	0.1	0.242763765809551	FALSE
ENSG00000204385	TGTTCGAGAACTCGGCCAAG	chr6:30913634-30915262	48	27945	TRUE	0.1	-0.307162200763961	FALSE
ENSG00000204385	AAGCAACAGAAGCCACGTCT	chr6:31001216-31001927	42	27951	TRUE	0.1	-0.318281954281482	FALSE
ENSG00000204385	TGAGTTGTTTGCAGATGAAT	chr6:31092821-31093433	48	27945	TRUE	0.1	-0.288758467981188	FALSE
ENSG00000204385	ATACGCGTGGGGTCCTTACA	chr6:31115782-31118256	47	27946	TRUE	0.1	0.304087693037307	FALSE
ENSG00000204385	GTTGTCCTACGCACCCCGAA	chr6:31144857-31146857	74	27919	TRUE	0.1	0.252985578565415	FALSE
ENSG00000204385	CACCAGACTTGCCGATTGTT	chr6:31178771-31179009	73	27920	TRUE	0.1	0.25278114996899	FALSE
ENSG00000204385	GCAGTCTGACTTCAGCAAAT	chr6:31216413-31216739	52	27941	TRUE	0.1	-0.272527116018872	FALSE
ENSG00000204385	GAAAAAGATGCTCCTGACAT	chr6:31441114-31441278	52	27941	TRUE	0.1	0.296393351168663	FALSE
ENSG00000204385	TCCTGACATGGGGCATCGGG	chr6:31441114-31441278	43	27950	TRUE	0.1	-0.323286207985768	FALSE
ENSG00000204385	TGCTCCTGACATGGGGCATC	chr6:31441114-31441278	51	27942	TRUE	0.1	0.269717436213706	FALSE
ENSG00000204385	GCAGATTTACTCCTCCGGGC	chr6:31462653-31463642	37	27956	TRUE	0.1	0.342609738563355	FALSE
ENSG00000204385	TGCTTCTCAGCGCCGAGGCC	chr6:31494826-31495422	45	27948	TRUE	0.1	0.33239099822944	FALSE
ENSG00000204385	CGCACGGATCTGTATAACCG	chr6:31541111-31542661	43	27950	TRUE	0.1	-0.343743669175917	FALSE
ENSG00000204385	AAAATGCCGCGCGTCTAGCC	chr6:31834234-31835425	20	27973	TRUE	0.1	-0.487340577786838	FALSE
ENSG00000204385	ACGGACCACAGTGAACGACC	chr6:31877029-31879215	36	27957	TRUE	0.1	0.325962798784147	FALSE
ENSG00000204385	GGATTATTTGTCCGCCAGAG	chr6:31901422-31902703	58	27935	TRUE	0.1	0.283908954583528	FALSE
ENSG00000204385	TAAACATAACTTGTGTGCAC	chr6:31908818-31909158	43	27950	TRUE	0.1	0.322902615611664	FALSE
ENSG00000204385	ACGGCCTCTAGAGTAGTGGC	chr6:31997498-31998270	35	27958	TRUE	0.1	-0.363426086921876	FALSE
ENSG00000204385	CTGAAGCTATGGTCAACCCC	chr6:32063032-32065131	39	27954	TRUE	0.1	-0.347170178215094	FALSE
ENSG00000204385	ACCGTGACCCAGAACTCCGT	chr6:32069521-32070330	46	27947	TRUE	0.1	0.328822223777937	FALSE
ENSG00000204385	CTGAGGGGCTAGATCCCCTC	chr6:32073209-32073641	35	27958	TRUE	0.1	-0.361026756313397	FALSE
ENSG00000204385	GATGTTCCTACCTCCTAATC	chr6:32113813-32114430	65	27928	TRUE	0.1	0.296057097439607	FALSE
ENSG00000204385	GCAGCCCCTGTCCAGTCATC	chr6:32113813-32114430	49	27944	TRUE	0.1	-0.301319472460847	FALSE
ENSG00000204385	CCAGCGTCAAAGCGAATCAT	chr6:32162807-32166231	49	27944	TRUE	0.1	-0.309661490537863	FALSE
ENSG00000204385	TTGCGCAAAGTTGCATCAAT	chr6:32184448-32184654	57	27936	TRUE	0.1	0.300769495391827	FALSE
ENSG00000204385	ACAGCGGAGCACACTGCAGT	chr6:32393740-32393996	27	27966	TRUE	0.1	-0.428354146383568	FALSE
ENSG00000204385	CCTGGAAGACAGGCGCGCCG	chr6:32521797-32522141	35	27958	TRUE	0.1	-0.324588532774251	FALSE
ENSG00000204385	GCCCCTGCGGCGTCACCGCG	chr6:32664796-32665308	65	27928	TRUE	0.1	0.263850486289578	FALSE
ENSG00000204385	CCAAAAGAAAGTTATGTGGG	chr6:32857713-32857900	35	27958	TRUE	0.1	-0.409205282898564	FALSE
ENSG00000204385	CAGCAGGTGTCGCCCTTCGT	chr6:32933624-32934051	61	27932	TRUE	0.1	-0.272752520284178	FALSE
ENSG00000204385	AGGCTTTGGGACCACAATTA	chr6:33014769-33015436	80	27913	TRUE	0.1	0.265796761579871	FALSE
ENSG00000204385	CGAGGCCGCGGATGCGAAAC	chr6:33161357-33162470	83	27910	TRUE	0.1	0.220734221240176	FALSE
ENSG00000204385	GTGCGCGGAAAAACTTCTCG	chr6:33161357-33162470	47	27946	TRUE	0.1	0.316773856701475	FALSE
ENSG00000204386	CATGGGTCATTTCACAGAGG	chr11:5254682-5254782	13	6058	TRUE	0.1	0.639777892722758	FALSE
ENSG00000204386	AATGGAGAGTTTGCAAGGAG	chr12:102957453-102957736	5	6066	TRUE	0.1	-0.957839590867922	FALSE
ENSG00000204386	ACTCTAAGCCCCAGGGTGTG	chr6:29758038-29758251	10	6061	TRUE	0.1	-0.775264651705438	FALSE
ENSG00000204386	GAAGCCAATCGGCGTCGCTG	chr6:29926083-29927564	12	6059	TRUE	0.1	-0.681669387481782	FALSE
ENSG00000204386	GTAGCCGCAGTCGCCGTGGT	chr6:29926083-29927564	7	6064	TRUE	0.1	-0.897085069389188	FALSE
ENSG00000204386	CAGGATCTTGCCCGAGGATT	chr6:30163042-30164114	5	6066	TRUE	0.1	-1.0652232803883	FALSE
ENSG00000204386	CTGCAGCACGTTTCGCGCTG	chr6:30481175-30482541	13	6058	TRUE	0.1	-0.65011934719266	FALSE
ENSG00000204386	AATTATGGCAATGTACCACG	chr6:30508894-30509757	6	6065	TRUE	0.1	-0.965358615162211	FALSE
ENSG00000204386	GTGGGATCCCGGTCACATCA	chr6:30590211-30591236	8	6063	TRUE	0.1	-0.870794625726119	FALSE
ENSG00000204386	AAAAAGCCACCCGGCTCTGC	chr6:30614891-30615577	15	6056	TRUE	0.1	0.699498141129995	FALSE
ENSG00000204386	CCACCAGAGGACGCTGGGAC	chr6:30684704-30684912	6	6065	TRUE	0.1	-0.939436565150254	FALSE
ENSG00000204386	GCCTCAAGGTGCGTGTCAAA	chr6:30708107-30708404	10	6061	TRUE	0.1	-0.822877372361055	FALSE
ENSG00000204386	CCTCCGCCTGCATAATTAGT	chr6:30730066-30731526	19	6052	TRUE	0.1	0.579039666934002	FALSE
ENSG00000204386	GTCCAGAGTGTGTGCAAGGG	chr6:30766589-30766750	12	6059	TRUE	0.1	0.737896699395518	FALSE
ENSG00000204386	TTTCTATGTCTGACGACTTA	chr6:30872366-30873391	5	6066	TRUE	0.1	-1.10320704232023	FALSE
ENSG00000204386	GACGGTATGCCAGAGCATCG	chr6:30883795-30886796	8	6063	TRUE	0.1	-0.845671770473087	FALSE
ENSG00000204386	GATGCCTACAGGCAAGCGCT	chr6:30932797-30933004	10	6061	TRUE	0.1	0.725156656184945	FALSE
ENSG00000204386	AGTCTCAGGGACTGTAGTGG	chr6:31025525-31025931	15	6056	TRUE	0.1	0.666293939420283	FALSE
ENSG00000204386	GATTTCGAAGAGACAACTGC	chr6:31169199-31170261	4	6067	TRUE	0.1	-1.21251704184995	FALSE
ENSG00000204386	TGGATAAGCGGTCGCTGAGC	chr6:31497604-31498618	15	6056	TRUE	0.1	0.641937326643021	FALSE
ENSG00000204386	GAAGAAGACTATCGTAGGAT	chr6:31546358-31547231	5	6066	TRUE	0.1	-1.02662728556897	FALSE
ENSG00000204386	TCTCGCGAAGTCCACCATAT	chr6:31580665-31581864	25	6046	TRUE	0.1	0.386519644343511	FALSE
ENSG00000204386	TGCTGCCGCTGGAAACGAGG	chr6:31628282-31630281	16	6055	TRUE	0.1	0.640374740976419	FALSE
ENSG00000204386	ATTGCTCAACAGATTTGCCA	chr6:31738650-31738862	9	6062	TRUE	0.1	-0.798035516160919	FALSE
ENSG00000204386	ATGTCCCTAATGGTCCGATG	chr6:31776485-31778192	10	6061	TRUE	0.1	-0.809966413400351	FALSE
ENSG00000204386	GAGATACGGCTTATCTCTGT	chr6:31874908-31875284	3	6068	TRUE	0.1	-1.40589552709832	FALSE
ENSG00000204386	GTGCGGACAGGCTTCCGCTT	chr6:31933313-31934377	19	6052	TRUE	0.1	0.585661937465456	FALSE
ENSG00000204386	CTTCCACATACCATATGGGC	chr6:31969629-31970067	20	6051	TRUE	0.1	0.637665914133699	FALSE
ENSG00000204386	TACCCTGATACAGATATACC	chr6:31981726-31982144	14	6057	TRUE	0.1	0.658929732269623	FALSE
ENSG00000204386	CCCTGGTAGAAACTGAGCAT	chr6:32116811-32117036	8	6063	TRUE	0.1	-0.845451887708358	FALSE
ENSG00000204386	TGCACGTAAAACACTTTAAC	chr6:32530041-32530840	5	6066	TRUE	0.1	-0.965447364177833	FALSE
ENSG00000204386	AAAACCATGTACCTGTTGCC	chr6:32692104-32692347	10	6061	TRUE	0.1	0.663657594748371	FALSE
ENSG00000204386	CGCGGCGAGCTAAGTGGTCC	chr6:32837657-32839102	3	6068	TRUE	0.1	-1.32613572095568	FALSE
ENSG00000204386	CGATTGAATCCCCAGCAGTC	chr6:32947659-32948247	3	6068	TRUE	0.1	-1.21750688851022	FALSE
ENSG00000204386	AGTGCCGGGGAGTCCACCTT	chr6:32999970-33000394	10	6061	TRUE	0.1	-0.767703577716589	FALSE
ENSG00000204386	TGGACCCTTGGTGAGTGAGC	chr6:33178894-33179564	28	6043	TRUE	0.1	0.524375799418274	FALSE
ENSG00000204386	CTCTGTAATTACACGGGGCG	chr6:33192035-33193499	4	6067	TRUE	0.1	-1.19606259063701	FALSE
ENSG00000204387	GGGGCGCCGCTCTCAGTCTG	chr2:209424033-209424313	196	78486	TRUE	0.1	-0.05251942173608	FALSE
ENSG00000204387	AAGAAGGACCCGTCGCAGGC	chr6:30006203-30006475	97	78585	TRUE	0.1	-0.122941053464721	FALSE
ENSG00000204387	GGCTTCAACATCAACGTTCG	chr6:30060535-30062064	162	78520	TRUE	0.1	-0.0867570178073969	FALSE
ENSG00000204387	CGGAAGCTCCCAGGACGGAA	chr6:30160564-30160874	115	78567	TRUE	0.1	0.136611985361339	FALSE
ENSG00000204387	CATTGAGCACCACCAGCACT	chr6:30363554-30363784	137	78545	TRUE	0.1	-0.105746851238721	FALSE
ENSG00000204387	AACGCCGCTTGGAAGACAAA	chr6:30614891-30615577	130	78552	TRUE	0.1	0.128129556067992	FALSE
ENSG00000204387	GACTGAGAATGATGTTAGGA	chr6:30646087-30646314	135	78547	TRUE	0.1	-0.0811179861954603	FALSE
ENSG00000204387	ACAGACGGAAGCCTGCTCTT	chr6:30799159-30799421	120	78562	TRUE	0.1	-0.121715527163108	FALSE
ENSG00000204387	CACCATCAAGATCAATGCCC	chr6:30821835-30822246	140	78542	TRUE	0.1	-0.0888971880429059	FALSE
ENSG00000204387	GTGCAGATGGCACAGTTCTG	chr6:30837850-30838025	142	78540	TRUE	0.1	-0.112284642912949	FALSE
ENSG00000204387	GGGATGGTCTCCACCCCACA	chr6:30839707-30840061	136	78546	TRUE	0.1	0.123941568241355	FALSE
ENSG00000204387	AAGTGCGGGGTTCCATCTCT	chr6:30844980-30845510	241	78441	TRUE	0.1	-0.0498059585709631	FALSE
ENSG00000204387	CTTTGGCTCCGATTAAGCGA	chr6:30907744-30908674	113	78569	TRUE	0.1	-0.104427095041493	FALSE
ENSG00000204387	AGAAACAGGTGAAGAGCTAG	chr6:30966261-30966461	145	78537	TRUE	0.1	-0.0623736746644994	FALSE
ENSG00000204387	GGCTGTAGAAACGCTCCCCC	chr6:30974571-30974809	144	78538	TRUE	0.1	0.114583285148951	FALSE
ENSG00000204387	AACCCGGTGTCTAGGGTGCT	chr6:31144857-31146857	121	78561	TRUE	0.1	0.162106397831689	FALSE
ENSG00000204387	TTGTGGCTTCAGTGAGCTCA	chr6:31192567-31192812	103	78579	TRUE	0.1	0.178661463751853	FALSE
ENSG00000204387	TGCCTTAACTCCATCACAGT	chr6:31227161-31227587	128	78554	TRUE	0.1	0.150759258577334	FALSE
ENSG00000204387	GGGTTCCGCAGATCCACCTT	chr6:31270985-31272710	166	78516	TRUE	0.1	-0.120222664794804	FALSE
ENSG00000204387	AAGAGTCCTCCAGCCACTAT	chr6:31462653-31463642	134	78548	TRUE	0.1	0.141479173385944	FALSE
ENSG00000204387	GTGCTCACTTCACTCTTCTA	chr6:31517213-31517602	103	78579	TRUE	0.1	0.111284859583676	FALSE
ENSG00000204387	TAACATGGGTTGTCTGTTCT	chr6:31558756-31559619	111	78571	TRUE	0.1	-0.116565734040133	FALSE
ENSG00000204387	CACTTAACCTATCTATCCAA	chr6:31578384-31578819	131	78551	TRUE	0.1	-0.0878103512859534	FALSE
ENSG00000204387	CAGGCTAAGGGGCCTAAACG	chr6:31650807-31653131	114	78568	TRUE	0.1	0.127187085276425	FALSE
ENSG00000204387	ATCCGTAGTGCGACGCACGC	chr6:31651695-31653469	90	78592	TRUE	0.1	-0.111904634476395	FALSE
ENSG00000204387	CGACACGGCCGTGATCCAAG	chr6:31728778-31730584	213	78469	TRUE	0.1	-0.0666837068635404	FALSE
ENSG00000204387	GACTCACGCCCTGCTCGTAC	chr6:31750303-31751126	148	78534	TRUE	0.1	-0.0683390629669258	FALSE
ENSG00000204387	CACACGTCCGACTCATGACC	chr6:31752860-31753761	107	78575	TRUE	0.1	-0.109031355317136	FALSE
ENSG00000204387	CTCGCTGGGGCTGCGTAATC	chr6:31814206-31817021	117	78565	TRUE	0.1	-0.130717039944726	FALSE
ENSG00000204387	CGTCCGGCCCTTTAACCGCG	chr6:31901422-31902703	99	78583	TRUE	0.1	-0.141635449549001	FALSE
ENSG00000204387	CATGGGTATAGTGTTACAAG	chr6:31948750-31949416	131	78551	TRUE	0.1	-0.132378620566378	FALSE
ENSG00000204387	GGTAGCCGCTGTCTCCATCT	chr6:31969629-31970067	144	78538	TRUE	0.1	0.0979306904434978	FALSE
ENSG00000204387	TCCCGCCCACCCTTCACGAC	chr6:32063032-32065131	156	78526	TRUE	0.1	-0.0822140687339621	FALSE
ENSG00000204387	GTCACTGTGCTAGCCCCATG	chr6:32071855-32072285	131	78551	TRUE	0.1	-0.114988528934943	FALSE
ENSG00000204387	CCTCTCTACTCAAACACGCT	chr6:32118702-32120068	96	78586	TRUE	0.1	0.142450642984564	FALSE
ENSG00000204387	CCAGAGAGACACGTGAATAT	chr6:32146482-32148481	169	78513	TRUE	0.1	-0.0839777047797936	FALSE
ENSG00000204387	ACTGAGCTGCCGGTGAACCC	chr6:32189659-32190569	120	78562	TRUE	0.1	0.0993513888404642	FALSE
ENSG00000204387	ATCGCTTAGATCCCTGATTC	chr6:32189659-32190569	76	78606	TRUE	0.1	0.14624537794121	FALSE
ENSG00000204387	TTCACCTGCACATCTAGCAC	chr6:32203405-32204039	147	78535	TRUE	0.1	0.0547783062718334	FALSE
ENSG00000204387	GTGTGGCCAAACCCTAACAG	chr6:32244547-32245969	235	78447	TRUE	0.1	0.104065609790654	FALSE
ENSG00000204387	AACAAGCATCCGGCGAGGGC	chr6:32413296-32413959	97	78585	TRUE	0.1	-0.134246751984321	FALSE
ENSG00000204387	TCAACACAGCTCGGACCTGA	chr6:32666396-32666894	121	78561	TRUE	0.1	0.105998510971432	FALSE
ENSG00000204387	CCCACCTCCCGAGGTCCTAC	chr6:32829550-32829856	139	78543	TRUE	0.1	0.109525108125922	FALSE
ENSG00000204387	GGTTAGGAGACCGTTGAACC	chr6:32843667-32845108	93	78589	TRUE	0.1	-0.15906136390308	FALSE
ENSG00000204388	GCCTGGGCTCCGGGGCGTTT	chr11:17719290-17719635	98	66515	TRUE	0.1	0.213696320733903	FALSE
ENSG00000204388	TCACTTCTGGCCAGGGAACG	chr12:102957453-102957736	71	66542	TRUE	0.1	0.246908742620363	FALSE
ENSG00000204388	GCCCTACATAGAGCCAGAGG	chr2:209424033-209424313	99	66514	TRUE	0.1	0.257773903510741	FALSE
ENSG00000204388	CTGCTAGGGTCATCATGTCC	chr6:29737737-29738687	75	66538	TRUE	0.1	-0.206788410301175	FALSE
ENSG00000204388	TGAAGGACCCTACGTAGGTT	chr6:29941886-29943609	106	66507	TRUE	0.1	0.222318518849126	FALSE
ENSG00000204388	CTTCGCTCTAGTCTTTGACG	chr6:29976370-29977471	122	66491	TRUE	0.1	0.2129648625842	FALSE
ENSG00000204388	CTCCGGTAACCGACGGATTG	chr6:30453099-30454130	233	66380	TRUE	0.1	0.124164356239356	FALSE
ENSG00000204388	GAAACACCTGTCGCGGGACG	chr6:30481175-30482541	170	66443	TRUE	0.1	-0.195704501147708	FALSE
ENSG00000204388	AAGAAGGAGTTGGGTTAGAT	chr6:30529488-30530455	94	66519	TRUE	0.1	0.1849363917276	FALSE
ENSG00000204388	TGCAAGCCCCTTTCCCCCAC	chr6:30646087-30646314	145	66468	TRUE	0.1	-0.200102959730072	FALSE
ENSG00000204388	CACAGGTTTAAGTCAGGTTC	chr6:30652776-30653012	69	66544	TRUE	0.1	-0.217090257900005	FALSE
ENSG00000204388	AGAAGTCCGGAAATGCTACC	chr6:30682482-30683008	103	66510	TRUE	0.1	0.239603435612563	FALSE
ENSG00000204388	AAAGCGCACGAACTCCACTC	chr6:30690559-30691273	104	66509	TRUE	0.1	-0.257045207758524	FALSE
ENSG00000204388	AAGCGGCCGAGAAGCTACAG	chr6:30690559-30691273	214	66399	TRUE	0.1	0.178390990971516	FALSE
ENSG00000204388	CGGTGACTAAGTCCTGCATG	chr6:30768976-30769922	185	66428	TRUE	0.1	-0.129303410216222	FALSE
ENSG00000204388	GAATCAGGCCTAGAAGACCT	chr6:30793355-30794059	94	66519	TRUE	0.1	0.21013103655224	FALSE
ENSG00000204388	GTATCAAGCGGAAGTGAGTA	chr6:31009816-31010085	70	66543	TRUE	0.1	-0.314318325417687	FALSE
ENSG00000204388	CTGGCAGAATTGCTGTGGAC	chr6:31102152-31102888	62	66551	TRUE	0.1	-0.260693401435525	FALSE
ENSG00000204388	GGATACCACAGCCAGTCAAA	chr6:31127937-31128440	144	66469	TRUE	0.1	0.176380870242494	FALSE
ENSG00000204388	GGAACAGGATCAGGATCTAG	chr6:31321905-31322115	138	66475	TRUE	0.1	0.264662899112104	FALSE
ENSG00000204388	TGACCCAGCATATACTCCCA	chr6:31386778-31387564	88	66525	TRUE	0.1	-0.220055940091127	FALSE
ENSG00000204388	GATATTAATGAGCCCAACTC	chr6:31467054-31467436	101	66512	TRUE	0.1	0.173819118827709	FALSE
ENSG00000204388	AGACCCCACTACCATCGCCC	chr6:31559695-31560201	153	66460	TRUE	0.1	-0.182723093025247	FALSE
ENSG00000204388	TGTATTCCAGTGAGGCCAGA	chr6:31568100-31568377	129	66484	TRUE	0.1	-0.196653317837674	FALSE
ENSG00000204388	CCCTTCCCCGATACTTTGTC	chr6:31609362-31610490	178	66435	TRUE	0.1	0.124975220994198	FALSE
ENSG00000204388	AAGCCTGTAGTCCCCACTTG	chr6:31658396-31658559	135	66478	TRUE	0.1	0.225367733141709	FALSE
ENSG00000204388	ATGTTCCTGCGACGGCTTGG	chr6:31659583-31660191	114	66499	TRUE	0.1	-0.205049156597186	FALSE
ENSG00000204388	TTAGCCTCATTCTGCGGGAA	chr6:31689418-31689982	96	66517	TRUE	0.1	-0.193072303259882	FALSE
ENSG00000204388	CCAACCTTGCCCTAGTAACG	chr6:31821242-31822577	166	66447	TRUE	0.1	-0.202831924936883	FALSE
ENSG00000204388	TTCTCCATCCCACATGCCGT	chr6:31928642-31929979	132	66481	TRUE	0.1	0.163378426034437	FALSE
ENSG00000204388	TAAATTAGGTCAGTGCAGTA	chr6:31972971-31973326	106	66507	TRUE	0.1	0.224723659770808	FALSE
ENSG00000204388	TGAGAGCTTGTAGTGCTCGT	chr6:32097157-32099156	100	66513	TRUE	0.1	0.309940617440311	FALSE
ENSG00000204388	GCCACCATGGGGATCTGACC	chr6:32109687-32111103	120	66493	TRUE	0.1	0.247955318264315	FALSE
ENSG00000204388	TTGGCCAAGTTACACCTCAG	chr6:32109687-32111103	165	66448	TRUE	0.1	-0.154016963599211	FALSE
ENSG00000204388	CAGTAAGCGTGCCCCCGCAT	chr6:32195422-32196819	124	66489	TRUE	0.1	0.131799133237373	FALSE
ENSG00000204388	ATTCACTGACTGCCTCCCAT	chr6:32393740-32393996	158	66455	TRUE	0.1	-0.188503498406612	FALSE
ENSG00000204388	ACAGCCCCACGTGCCATGGA	chr6:32394801-32394975	222	66391	TRUE	0.1	0.128194394160591	FALSE
ENSG00000204388	CTCCATGGCACGTGGGGCTG	chr6:32394801-32394975	171	66442	TRUE	0.1	0.1587613447171	FALSE
ENSG00000204388	GCAGCTAGTATAAGAACAAC	chr6:32475226-32476196	91	66522	TRUE	0.1	-0.254398618770753	FALSE
ENSG00000204388	GGCGGATACGGGTGTGCCTT	chr6:32970678-32971108	83	66530	TRUE	0.1	-0.180363619153816	FALSE
ENSG00000204388	CATCACGTGGCTGCGCAATG	chr6:33091862-33092619	270	66343	TRUE	0.1	0.134609722032064	FALSE
ENSG00000204389	CAGTCGGATGCTTCAAAGCA	chr12:7789365-7789670	111	77811	TRUE	0.1	0.209470548637418	FALSE
ENSG00000204389	CTCGGATTCTGAGTGCTCTC	chr6:29702283-29703026	81	77841	TRUE	0.1	-0.139466792051873	FALSE
ENSG00000204389	AAGCAGAACAAGCGTGAGAT	chr6:29847861-29848382	97	77825	TRUE	0.1	0.204711385376695	FALSE
ENSG00000204389	CACATTCATGGCTAACGGGA	chr6:29850094-29850626	106	77816	TRUE	0.1	0.167874895722427	FALSE
ENSG00000204389	TGGATGACCGTCCGGTTGCT	chr6:30212915-30213890	164	77758	TRUE	0.1	0.127540838879721	FALSE
ENSG00000204389	GTATAAAACCCCTTCAGGAG	chr6:30219237-30219674	70	77852	TRUE	0.1	-0.149992878962961	FALSE
ENSG00000204389	AATTGTTAATCCGCCGAGAT	chr6:30466076-30467154	105	77817	TRUE	0.1	-0.192983710461428	FALSE
ENSG00000204389	CTGAGACTCTCCCCGGTCTA	chr6:30489143-30490745	213	77709	TRUE	0.1	-0.127356336111864	FALSE
ENSG00000204389	AGGGACGTGTGACTAGCCAT	chr6:30508894-30509757	117	77805	TRUE	0.1	0.220367250232404	FALSE
ENSG00000204389	CGACAGAATTACCGCCGCGG	chr6:30555370-30557804	142	77780	TRUE	0.1	-0.131176175157798	FALSE
ENSG00000204389	CCGACCCGGAACCACAACGC	chr6:30625977-30627634	151	77771	TRUE	0.1	0.156493142219163	FALSE
ENSG00000204389	CGAATGGGTGGGTACCGGTT	chr6:30719778-30720487	135	77787	TRUE	0.1	0.0545736942704953	FALSE
ENSG00000204389	ACCGGTAGAAGTCGGCTTGA	chr6:30812806-30815582	122	77800	TRUE	0.1	0.188827372783565	FALSE
ENSG00000204389	ACGGAGACACTTTCCTTCTC	chr6:30818556-30818778	155	77767	TRUE	0.1	-0.160508789476727	FALSE
ENSG00000204389	CTGATCCAATCCTCTTCCGC	chr6:30821832-30824781	147	77775	TRUE	0.1	0.129501764271263	FALSE
ENSG00000204389	GCCAGTTGACGATTTCAGTG	chr6:30821832-30824781	132	77790	TRUE	0.1	-0.18148399542158	FALSE
ENSG00000204389	GACTGGATACCGGCTGAGGT	chr6:30839707-30840061	110	77812	TRUE	0.1	0.126496488491838	FALSE
ENSG00000204389	GAGAGTTGCTGACCTCTGAT	chr6:30961427-30961676	135	77787	TRUE	0.1	0.162320528384207	FALSE
ENSG00000204389	AGGTGTCCCTTTAGCCGTCA	chr6:31127937-31128440	153	77769	TRUE	0.1	-0.136955820083481	FALSE
ENSG00000204389	ACGCGGGTGCTGAGTAGTAG	chr6:31180225-31181002	248	77674	TRUE	0.1	0.165370909139784	FALSE
ENSG00000204389	AGCCCTGCTGAGAAAAGTAC	chr6:31268128-31268420	91	77831	TRUE	0.1	-0.176069874493402	FALSE
ENSG00000204389	GCTTCTCAGCGCCGAGGCCT	chr6:31494826-31495422	103	77819	TRUE	0.1	-0.206680173440555	FALSE
ENSG00000204389	GCCTCCTCGAGCAAGGTGGG	chr6:31508898-31509553	106	77816	TRUE	0.1	-0.143066766171771	FALSE
ENSG00000204389	ATTGACTTGGGTAAACTAAG	chr6:31563051-31563662	116	77806	TRUE	0.1	-0.179194186672706	FALSE
ENSG00000204389	TCCGCAGGCGCTCCGCTGAA	chr6:31580307-31582306	148	77774	TRUE	0.1	0.160898433790377	FALSE
ENSG00000204389	CTCGAGAAGGGCCCTCCCGA	chr6:31637209-31638951	144	77778	TRUE	0.1	-0.122042579684824	FALSE
ENSG00000204389	ACTTCGGGACCTACGCGTCC	chr6:31660259-31661159	171	77751	TRUE	0.1	-0.156058170151161	FALSE
ENSG00000204389	GCGGCAGCTGGCTTTGTTTC	chr6:31687457-31687620	124	77798	TRUE	0.1	0.158838211187	FALSE
ENSG00000204389	GACGAGAACGCGACGCTGGA	chr6:31727307-31729306	128	77794	TRUE	0.1	0.228504845571764	FALSE
ENSG00000204389	GACAGTCCCGGACCTTTCTA	chr6:31775257-31778081	182	77740	TRUE	0.1	-0.163374088997249	FALSE
ENSG00000204389	TGTCAATAAGACCGCTGTTG	chr6:31870397-31871573	199	77723	TRUE	0.1	-0.100098583762388	FALSE
ENSG00000204389	CTGGGCCCCTTGCGTCGTCG	chr6:32085866-32086089	157	77765	TRUE	0.1	0.203824557660096	FALSE
ENSG00000204389	CGGAAGCCACCCTGGTGGTC	chr6:32402860-32403151	93	77829	TRUE	0.1	0.174265029330403	FALSE
ENSG00000204389	AGGAGAGCCTGTTCCCACAG	chr6:32763294-32763473	119	77803	TRUE	0.1	-0.10406890619948	FALSE
ENSG00000204389	GGACGGCGTCCGAGTGCCAA	chr6:32853059-32854603	258	77664	TRUE	0.1	0.141795574918176	FALSE
ENSG00000204389	ATAGATTCAGGAGGCAATCG	chr6:32984455-32985094	96	77826	TRUE	0.1	0.220136163735521	FALSE
ENSG00000204389	TCAGAGTCTGTCCAATCCTA	chr6:33112210-33112672	167	77755	TRUE	0.1	0.175363095376698	FALSE
ENSG00000204389	AGGGAATTTGTCAACAATTT	chr6:33148150-33148553	150	77772	TRUE	0.1	0.17788010826789	FALSE
ENSG00000204390	CCTCTACCTTGTGGCGTCGG	chr6:29850094-29850626	4	4488	TRUE	0.1	-1.16405973003348	FALSE
ENSG00000204390	TGACAGGGTGGTGGGGACTA	chr6:29924848-29925041	4	4488	TRUE	0.1	-1.19587083885999	FALSE
ENSG00000204390	GTAGCCGCAGTCGCCGTGGT	chr6:29926083-29927564	11	4481	TRUE	0.1	0.78042570639524	FALSE
ENSG00000204390	AGGTCACCCCAGCATGTTGA	chr6:29994672-29995484	4	4488	TRUE	0.1	-1.07754689372753	FALSE
ENSG00000204390	GAGTAAGTGATCTGCGCCCC	chr6:30006570-30007933	3	4489	TRUE	0.1	-1.27220274821069	FALSE
ENSG00000204390	GCGCTAACATCAAGGAGGTT	chr6:30097990-30098183	13	4479	TRUE	0.1	0.72613180150349	FALSE
ENSG00000204390	GACCGTCGCCAACGGACATC	chr6:30127137-30128131	13	4479	TRUE	0.1	0.640664314283095	FALSE
ENSG00000204390	CAGTATGGTATTGACTACTT	chr6:30149290-30149508	12	4480	TRUE	0.1	0.740267204477656	FALSE
ENSG00000204390	GGAGCGTAGGGCTTTAAGCC	chr6:30162341-30162709	11	4481	TRUE	0.1	0.84774938179465	FALSE
ENSG00000204390	ATAAAGATCATTGGCACATG	chr6:30508894-30509757	12	4480	TRUE	0.1	0.815077813812843	FALSE
ENSG00000204390	CGACAAAAGACTTCGCGCGT	chr6:30721303-30721829	10	4482	TRUE	0.1	0.821436316067842	FALSE
ENSG00000204390	ACAGTCACCCTCTGTTGATA	chr6:30844980-30845510	3	4489	TRUE	0.1	-1.33244653478237	FALSE
ENSG00000204390	TCTGCCTTCGCGGAACCAAC	chr6:30907744-30908674	3	4489	TRUE	0.1	-1.33389892099545	FALSE
ENSG00000204390	GGAGATGGCGATGATCTCAG	chr6:30964039-30964778	14	4478	TRUE	0.1	0.87652958723702	FALSE
ENSG00000204390	GTCTCAAGGTGGAGATCTGA	chr6:31042790-31043131	10	4482	TRUE	0.1	0.73646168351934	FALSE
ENSG00000204390	ATCAGGATCTTAGCCTCTCA	chr6:31086852-31087115	7	4485	TRUE	0.1	-0.962117763910604	FALSE
ENSG00000204390	TTAGGGGAGGTGATACGCGT	chr6:31115782-31118256	6	4486	TRUE	0.1	0.888810009203562	FALSE
ENSG00000204390	TATCCTCTCCTGTAGACCGC	chr6:31127937-31128440	4	4488	TRUE	0.1	-1.17959585018996	FALSE
ENSG00000204390	ACGTTCGGGAAGAGTCGGTT	chr6:31157866-31159144	7	4485	TRUE	0.1	0.895760800818244	FALSE
ENSG00000204390	GGATGTTTGCCTAATGGTGG	chr6:31170419-31170828	4	4488	TRUE	0.1	-1.19342037661374	FALSE
ENSG00000204390	AGCCTTACTTAAGTCGACAG	chr6:31171729-31173747	12	4480	TRUE	0.1	0.787258903594839	FALSE
ENSG00000204390	TCATTCCTGAGCGGCGGTCA	chr6:31366709-31367557	13	4479	TRUE	0.1	0.791821846025762	FALSE
ENSG00000204390	TGTCCAGGGTGGGTCAGGTG	chr6:31389100-31389716	8	4484	TRUE	0.1	0.819064918399124	FALSE
ENSG00000204390	GGTCCACTTACTTCACCCCA	chr6:31508898-31509553	21	4471	TRUE	0.1	0.628392027215138	FALSE
ENSG00000204390	GAGATCTGCAGACACTCTTC	chr6:31659112-31659495	5	4487	TRUE	0.1	-1.01050244382211	FALSE
ENSG00000204390	TGACGTCAGAACCGCTGCCT	chr6:31676763-31677222	22	4470	TRUE	0.1	0.61781662915098	FALSE
ENSG00000204390	AGGGTGGGAAGGGCCTAGGA	chr6:31687457-31687620	15	4477	TRUE	0.1	0.662785206207873	FALSE
ENSG00000204390	GTCTTTGTAATGTGAGATGA	chr6:31745203-31745428	4	4488	TRUE	0.1	-1.18841291286794	FALSE
ENSG00000204390	TGGCCACTTTGTACACTGAG	chr6:31745203-31745428	9	4483	TRUE	0.1	-0.72897715685201	FALSE
ENSG00000204390	CTCACGCCACAGTAGGGCTC	chr6:31762763-31764032	9	4483	TRUE	0.1	0.871358281764786	FALSE
ENSG00000204390	GGCACGAGACACCTCACCTA	chr6:31775257-31778081	21	4471	TRUE	0.1	0.683376888421109	FALSE
ENSG00000204390	TGCAAGTGGCGGTGTTGCAT	chr6:31791353-31791641	4	4488	TRUE	0.1	-1.00666185191821	FALSE
ENSG00000204390	CCAGACCGGGGCGGGCTTAA	chr6:31862357-31865881	24	4468	TRUE	0.1	0.607583590936338	FALSE
ENSG00000204390	CCTCTCCCATGTTTAGGGCT	chr6:31898742-31899032	3	4489	TRUE	0.1	-1.20376540898649	FALSE
ENSG00000204390	TACTCTAGAGGCCGTGTTAG	chr6:31997498-31998270	12	4480	TRUE	0.1	0.764963751735206	FALSE
ENSG00000204390	CCCCACCATTCCTACCGCTA	chr6:32175777-32176333	17	4475	TRUE	0.1	0.667354783114519	FALSE
ENSG00000204390	ACACCTAGGGCGGCGCGGCC	chr6:32254668-32256056	3	4489	TRUE	0.1	-1.39806270695516	FALSE
ENSG00000204390	CAGCCGATGTGCTCTTCAGA	chr6:32394801-32394975	4	4488	TRUE	0.1	-1.06241462512625	FALSE
ENSG00000204390	CAGCGCCCGCACCCCGCTCA	chr6:32583639-32584799	15	4477	TRUE	0.1	0.69882209417348	FALSE
ENSG00000204390	TGCGCAAGAGACTCGGGCCC	chr6:32761119-32761904	10	4482	TRUE	0.1	0.900352907219236	FALSE
ENSG00000204390	GAAAGCCCCTCGTTAAACTT	chr6:32796677-32797916	6	4486	TRUE	0.1	0.980156951768222	FALSE
ENSG00000204390	CTTGTGTGGAGCCGAGGATA	chr6:32819787-32820652	3	4489	TRUE	0.1	-1.33545885716049	FALSE
ENSG00000204390	CAGGTGGGAAACTTCATGAC	chr6:33051226-33051462	12	4480	TRUE	0.1	0.744630294460815	FALSE
ENSG00000204390	ATGCCTCTCGTGGAATGTTC	chr6:33082767-33083042	3	4489	TRUE	0.1	-1.30352069817905	FALSE
ENSG00000204392	TTAGTTTAGTCACCTCCCGA	chr6:29964667-29966468	111	78621	TRUE	0.1	-0.0669607926719822	FALSE
ENSG00000204392	AAATCTCCGCAGGTTGCTAG	chr6:30006570-30007933	238	78494	TRUE	0.1	0.0732663966063871	FALSE
ENSG00000204392	GGCGCTAACATCAAGGAGGT	chr6:30097990-30098183	104	78628	TRUE	0.1	-0.0666664796228167	FALSE
ENSG00000204392	GCACTGCTCCATCCAGTAGG	chr6:30121511-30121989	150	78582	TRUE	0.1	0.0644328046423208	FALSE
ENSG00000204392	TAGCGCTGGTCCTACGTGTC	chr6:30127137-30128131	107	78625	TRUE	0.1	0.0724251202506112	FALSE
ENSG00000204392	TTCGCTTCACCTCCGGAAGG	chr6:30130716-30131520	187	78545	TRUE	0.1	-0.0504470052580395	FALSE
ENSG00000204392	TGGGTCAGACATGGATGAAC	chr6:30152089-30152261	131	78601	TRUE	0.1	0.0703357718780833	FALSE
ENSG00000204392	CTTCACATTCTCTCAGTACT	chr6:30319613-30319898	119	78613	TRUE	0.1	0.0928348553813452	FALSE
ENSG00000204392	AGTAAAACCTCGCCAGCGCC	chr6:30344242-30345731	94	78638	TRUE	0.1	-0.049336468497124	FALSE
ENSG00000204392	TGTTCTGCCGAGATCCGAAG	chr6:30481175-30482541	123	78609	TRUE	0.1	0.0944077472143467	FALSE
ENSG00000204392	AGACAGGGAAATTGCATTCT	chr6:30543023-30543229	112	78620	TRUE	0.1	0.137840641298103	FALSE
ENSG00000204392	AGGTAGGATAAAGCCATTGG	chr6:30563246-30563598	99	78633	TRUE	0.1	-0.0879045234870279	FALSE
ENSG00000204392	TATTTCCGCTTCCGGCGGCG	chr6:30570784-30571978	168	78564	TRUE	0.1	0.076774236348478	FALSE
ENSG00000204392	TGATGGTAAGACTGGTTAGT	chr6:30700400-30700858	112	78620	TRUE	0.1	0.0971607479695242	FALSE
ENSG00000204392	CAACGCGCCCGCGACCCCAG	chr6:30720841-30721102	350	78382	TRUE	0.1	-0.0317200347147866	FALSE
ENSG00000204392	ACAGGAAACTAACTGATTCA	chr6:30758826-30759331	86	78646	TRUE	0.1	0.0771968866842547	FALSE
ENSG00000204392	TGGGATCAACATTCTATCCT	chr6:30781581-30782706	180	78552	TRUE	0.1	0.0685131828303946	FALSE
ENSG00000204392	TGATAGCCCTTGACATGCCT	chr6:30839707-30840061	125	78607	TRUE	0.1	-0.0515489044888895	FALSE
ENSG00000204392	TCTGACCTGCCTATGCACTT	chr6:30843326-30843522	166	78566	TRUE	0.1	-0.0173365082666788	FALSE
ENSG00000204392	AAGCCCTCTCGTACCCACCA	chr6:30915349-30915863	148	78584	TRUE	0.1	-0.0585727875345645	FALSE
ENSG00000204392	CTGAAGAGAAGCACCGCTAG	chr6:31042790-31043131	239	78493	TRUE	0.1	-0.0267480595291252	FALSE
ENSG00000204392	GGGCTGGACTACTAGGAATT	chr6:31042790-31043131	141	78591	TRUE	0.1	0.0770765194617367	FALSE
ENSG00000204392	CCCATGACTACACATCCATG	chr6:31204790-31205139	150	78582	TRUE	0.1	-0.0578746906496619	FALSE
ENSG00000204392	TGCACCATTCTAGGTCTCAC	chr6:31204790-31205139	130	78602	TRUE	0.1	-0.0605497335459733	FALSE
ENSG00000204392	ACCTAGTGGCAGTGATTGGA	chr6:31396975-31397224	112	78620	TRUE	0.1	-0.0572125051810151	FALSE
ENSG00000204392	CATCTGGCGCCAATATTCAG	chr6:31511215-31511680	246	78486	TRUE	0.1	-0.0221211162870656	FALSE
ENSG00000204392	CTAGACCTTTCCGACTGGGA	chr6:31546358-31547231	240	78492	TRUE	0.1	0.0512647889097817	FALSE
ENSG00000204392	AAGTTTAGTGTTAGGAGTGG	chr6:31568100-31568377	115	78617	TRUE	0.1	-0.0918652348850664	FALSE
ENSG00000204392	GTCCCATCCTTAGACTCCTA	chr6:31578384-31578819	121	78611	TRUE	0.1	0.106741889266353	FALSE
ENSG00000204392	GCTGACCAGTTCATCGCTGA	chr6:31639340-31639728	166	78566	TRUE	0.1	-0.0674209015587683	FALSE
ENSG00000204392	GTCCGCGGCCTGCGCTGTAG	chr6:31664701-31666410	157	78575	TRUE	0.1	0.0612587326865714	FALSE
ENSG00000204392	CTTCTTCTTGGCAATACATC	chr6:31718391-31718642	146	78586	TRUE	0.1	0.0997602376886659	FALSE
ENSG00000204392	GCCAAGAAGAAGGTGCGGCC	chr6:31718391-31718642	107	78625	TRUE	0.1	-0.0604495361645592	FALSE
ENSG00000204392	ATGTCCCTAATGGTCCGATG	chr6:31776485-31778192	180	78552	TRUE	0.1	0.0857605180653307	FALSE
ENSG00000204392	CTTCAGTCTGAATCTAACCT	chr6:31855366-31855668	142	78590	TRUE	0.1	-0.0606443170473625	FALSE
ENSG00000204392	ATGGAGACATGTGACTCATC	chr6:31882412-31882682	99	78633	TRUE	0.1	-0.0935568526143324	FALSE
ENSG00000204392	AGTATGATTCATCTGTGTGA	chr6:31908818-31909158	98	78634	TRUE	0.1	-0.0796255411271583	FALSE
ENSG00000204392	AGGACCACCCCGAGCAGAAC	chr6:32002562-32003711	136	78596	TRUE	0.1	-0.0624410198424226	FALSE
ENSG00000204392	CCCAATGCTCAGTTTCTACC	chr6:32116811-32117036	130	78602	TRUE	0.1	0.0979597332954905	FALSE
ENSG00000204392	ACTACGGTCATGGCCATAGT	chr6:32118702-32120068	131	78601	TRUE	0.1	0.100074338676314	FALSE
ENSG00000204392	GCCACAGCAGGATCACCCCT	chr6:32203405-32204039	137	78595	TRUE	0.1	-0.07700998683283	FALSE
ENSG00000204392	GTTCTGTCCATCGTAGCCTG	chr6:32204175-32204654	251	78481	TRUE	0.1	0.0730503792930177	FALSE
ENSG00000204392	TCTGTAAGTGAATCGACTTG	chr6:32413296-32413959	131	78601	TRUE	0.1	0.0578258273406913	FALSE
ENSG00000204392	AACTGTGTGTGTGGTCACAC	chr6:32807243-32807426	123	78609	TRUE	0.1	0.0732635928149348	FALSE
ENSG00000204392	TACCCTGGTTTGTAAGAATC	chr6:32954999-32955373	100	78632	TRUE	0.1	-0.0790653799471359	FALSE
ENSG00000204392	TTCGGCTATGGTAAAGAACC	chr6:33123471-33124880	117	78615	TRUE	0.1	-0.0808550583599352	FALSE
ENSG00000204410	TAGAGATGCAAAAAATCTTG	chr11:5269651-5269865	33	28881	TRUE	0.1	-0.373677346336231	FALSE
ENSG00000204410	CAGGGGATCTTCTTCGCCTG	chr6:29812946-29813558	48	28866	TRUE	0.1	-0.330102773076349	FALSE
ENSG00000204410	CCTGTCAGACGATATGGTGA	chr6:29917733-29918203	58	28856	TRUE	0.1	0.307761171144172	FALSE
ENSG00000204410	GTGGTGACTTGTGGTAGATG	chr6:30147145-30147402	77	28837	TRUE	0.1	0.250174068730397	FALSE
ENSG00000204410	CTGGCAGCTGGCTAACGTGG	chr6:30160564-30160874	40	28874	TRUE	0.1	-0.336174363387415	FALSE
ENSG00000204410	AGAAGGAATTACATTGTCGA	chr6:30206874-30207955	54	28860	TRUE	0.1	0.296818595161209	FALSE
ENSG00000204410	CTCGTACGCTCACCGGGTTT	chr6:30212915-30213890	96	28818	TRUE	0.1	0.259850003502439	FALSE
ENSG00000204410	GGGCTGAGTTGGCGAGCTGT	chr6:30288810-30289200	36	28878	TRUE	0.1	-0.358275298289102	FALSE
ENSG00000204410	CTGAGATGGAGTAGCTCCAT	chr6:30360164-30360578	48	28866	TRUE	0.1	-0.352210121768273	FALSE
ENSG00000204410	GTACAGATTGCTTATTAATC	chr6:30615799-30616364	31	28883	TRUE	0.1	0.415442724147427	FALSE
ENSG00000204410	GGCTTAAAGCGGTTGCGATC	chr6:30616759-30618138	48	28866	TRUE	0.1	0.335660901571723	FALSE
ENSG00000204410	CAAGGTGCGTGTCAAAAGGC	chr6:30708107-30708404	43	28871	TRUE	0.1	-0.370291375733905	FALSE
ENSG00000204410	ATATTCTACTGCAGGCCTCC	chr6:30728282-30728481	42	28872	TRUE	0.1	0.323067626748286	FALSE
ENSG00000204410	GACTAACTCTTAACACCTCT	chr6:30767368-30767935	43	28871	TRUE	0.1	0.31559476340122	FALSE
ENSG00000204410	TTGCTCCACGCCAAATCCAG	chr6:30819960-30820556	104	28810	TRUE	0.1	0.25251199692658	FALSE
ENSG00000204410	CAGACTGTCCCATGCATTGC	chr6:30837850-30838025	33	28881	TRUE	0.1	-0.362929439145344	FALSE
ENSG00000204410	GTGCAGGGTGGTGCGAAGAG	chr6:30839707-30840061	59	28855	TRUE	0.1	-0.319880779690725	FALSE
ENSG00000204410	TCCCGAGAGGGACGCAGACA	chr6:31171729-31173747	52	28862	TRUE	0.1	0.316458187308957	FALSE
ENSG00000204410	CTCCTCTTCTACCCTTTAGC	chr6:31202775-31203156	45	28869	TRUE	0.1	-0.339815677394091	FALSE
ENSG00000204410	GGAACCCGCACATTGCGGGC	chr6:31307531-31309242	43	28871	TRUE	0.1	-0.298678049760322	FALSE
ENSG00000204410	GTAGACCTGCATATTGCCTC	chr6:31366709-31367557	42	28872	TRUE	0.1	0.320760400201565	FALSE
ENSG00000204410	GGAGGGGAGTCCATATCCCT	chr6:31386778-31387564	52	28862	TRUE	0.1	-0.264041138661453	FALSE
ENSG00000204410	CCTCTGTGCTCGTGAGTGCA	chr6:31400530-31400962	44	28870	TRUE	0.1	0.334575117719763	FALSE
ENSG00000204410	CATCTGGCGCCAATATTCAG	chr6:31511215-31511680	111	28803	TRUE	0.1	0.212493454255844	FALSE
ENSG00000204410	TGGCCAAGAACTACCCGGTC	chr6:31547323-31547789	44	28870	TRUE	0.1	0.352404898207003	FALSE
ENSG00000204410	TGTCCTGGGCGATGGTAGTG	chr6:31559695-31560201	99	28815	TRUE	0.1	0.256200872736582	FALSE
ENSG00000204410	TGAAGTAGGAGAGACGTTCA	chr6:31690757-31692756	54	28860	TRUE	0.1	0.302261660666719	FALSE
ENSG00000204410	TACTCAGTGTAATGGGCGCC	chr6:31691466-31692043	87	28827	TRUE	0.1	-0.240182831503213	FALSE
ENSG00000204410	CCCTCAACCCCACAGTACTA	chr6:31710646-31710912	66	28848	TRUE	0.1	-0.256693840365869	FALSE
ENSG00000204410	TTTCTCTCCTCCCGACAGAA	chr6:31737959-31738266	52	28862	TRUE	0.1	0.275965669075307	FALSE
ENSG00000204410	CGCGTCGAGTTTCCGGCGTC	chr6:31814206-31817021	57	28857	TRUE	0.1	0.293613202950087	FALSE
ENSG00000204410	TATGACGGTTACACTCTCCG	chr6:31945607-31951356	56	28858	TRUE	0.1	0.331089296219753	FALSE
ENSG00000204410	GTTCAACCCAGACGGGGCGC	chr6:31989275-31989852	60	28854	TRUE	0.1	0.290916160607118	FALSE
ENSG00000204410	AAATCCCACCAGCCGTGCCG	chr6:32012313-32013264	40	28874	TRUE	0.1	-0.36827540764442	FALSE
ENSG00000204410	TTGCGTCGTCGAGGGGCCTG	chr6:32085866-32086089	68	28846	TRUE	0.1	0.276429372720097	FALSE
ENSG00000204410	CCCCTCTGACTGCAACCGCG	chr6:32095446-32097270	44	28870	TRUE	0.1	0.34216071813366	FALSE
ENSG00000204410	TTGCCGGGCGTCTGTTCCGA	chr6:32152952-32155097	55	28859	TRUE	0.1	-0.252229562606598	FALSE
ENSG00000204410	ACTGAGCTGCCGGTGAACCC	chr6:32189659-32190569	51	28863	TRUE	0.1	0.273523211758594	FALSE
ENSG00000204410	AACCAAGAATTGCAGGCATA	chr6:32195086-32195317	79	28835	TRUE	0.1	0.293233771387151	FALSE
ENSG00000204410	AGCTGTGCTGATGAGCGCTC	chr6:32439511-32440091	58	28856	TRUE	0.1	0.281217581665239	FALSE
ENSG00000204410	GCTCCCTGGAGGTTCCTACA	chr6:32530041-32530840	58	28856	TRUE	0.1	0.261091916719355	FALSE
ENSG00000204410	AGGAAGTGGTGTTGGCTTAG	chr6:32807243-32807426	73	28841	TRUE	0.1	0.249529184493104	FALSE
ENSG00000204410	GAGGAAGGGCCTAGACAATA	chr6:32819787-32820652	64	28850	TRUE	0.1	0.266827143754525	FALSE
ENSG00000204410	TCCTGTAAGTGTGGTTTGTC	chr6:32825915-32826883	20	28894	TRUE	0.1	-0.430113507471719	FALSE
ENSG00000204410	CCTTGGGGTCTGGCGCACAG	chr6:33143151-33143611	67	28847	TRUE	0.1	-0.28939946391663	FALSE
ENSG00000204420	CTCCCCTTGCTATGCTTGGG	chr6:29758782-29759248	4	1178	TRUE	0.1	1.36000782685219	FALSE
ENSG00000204420	AGTAGCGGAGCGCGATCCGC	chr6:29887280-29888879	4	1178	TRUE	0.1	1.42748129674806	FALSE
ENSG00000204420	GAAAGAACCCTGGGAACGGG	chr6:29975001-29975708	4	1178	TRUE	0.1	1.21187922044566	FALSE
ENSG00000204420	ATCTGCATCACCCTTCTGGG	chr6:30147145-30147402	7	1175	TRUE	0.1	0.887347379621575	FALSE
ENSG00000204420	CTCAGGGTACCCTGACAGAT	chr6:30160564-30160874	4	1178	TRUE	0.1	1.22430730719208	FALSE
ENSG00000204420	CAGCGCCGAGGACGGCGTCT	chr6:30171513-30172632	5	1177	TRUE	0.1	1.18882381922664	FALSE
ENSG00000204420	CCGTTACAACTGCCTGTGCT	chr6:30288810-30289200	4	1178	TRUE	0.1	1.47078310349065	FALSE
ENSG00000204420	GGCTGGTAGACATTACAACA	chr6:30633657-30637057	6	1176	TRUE	0.1	1.11464712337524	FALSE
ENSG00000204420	TATGGATGACAGCAGAAAAC	chr6:30666373-30666625	5	1177	TRUE	0.1	1.16710825714449	FALSE
ENSG00000204420	TAAGGAGAGCGTAGTGGACA	chr6:30819960-30820556	4	1178	TRUE	0.1	1.30927181263734	FALSE
ENSG00000204420	GAAGTGCTCCCAGAAACGGC	chr6:30935143-30935338	8	1174	TRUE	0.1	0.96768915147757	FALSE
ENSG00000204420	TGAGGTTCTGGAAAACTGCC	chr6:30935143-30935338	4	1178	TRUE	0.1	1.08481149048034	FALSE
ENSG00000204420	GTAAATGGCACCTTAGTTTC	chr6:31164051-31164328	6	1176	TRUE	0.1	1.33099325352236	FALSE
ENSG00000204420	TTGCTGGCGACGGTTCGTTC	chr6:31180225-31181002	3	1179	TRUE	0.1	1.24043411012652	FALSE
ENSG00000204420	AGGAGCTCCCTCCCGGTACT	chr6:31659112-31659495	7	1175	TRUE	0.1	1.3401546531562	FALSE
ENSG00000204420	CCTCAGCTGCTCGCTACCGC	chr6:31728778-31730584	4	1178	TRUE	0.1	1.58403851306908	FALSE
ENSG00000204420	ATTAGGTCAGTGCAGTAGGG	chr6:31972971-31973326	5	1177	TRUE	0.1	1.2255801427904	FALSE
ENSG00000204420	CGGGTCAATAAGTACCTGCG	chr6:32129978-32130841	4	1178	TRUE	0.1	1.27994548252067	FALSE
ENSG00000204420	AACCGGACCCACTAATCCTC	chr6:32166448-32169512	3	1179	TRUE	0.1	1.40177796752447	FALSE
ENSG00000204420	TTCCCCTGATTGGCCGACAT	chr6:32177110-32178719	5	1177	TRUE	0.1	1.21907455210318	FALSE
ENSG00000204420	GTAAGCCGTCCGGAGGGGCG	chr6:32185674-32186005	6	1176	TRUE	0.1	1.0502139470753	FALSE
ENSG00000204420	AACTACGAGGTGGCGTTCCG	chr6:32664796-32665308	3	1179	TRUE	0.1	1.24334375929275	FALSE
ENSG00000204420	GCACTTACTGGGAAAGTCTC	chr6:32763294-32763473	8	1174	TRUE	0.1	1.02647360038477	FALSE
ENSG00000204420	GCTTCCTTCACAGTAGGCGG	chr6:32868045-32868528	4	1178	TRUE	0.1	1.37164109645636	FALSE
ENSG00000204420	CGGGGACACTTACACCTGTG	chr6:32937142-32937447	4	1178	TRUE	0.1	1.19409093563686	FALSE
ENSG00000204420	TGATGCACTTAAGATGACGG	chr6:33075566-33076192	6	1176	TRUE	0.1	1.2501647463702	FALSE
ENSG00000204421	GAGCGAGCGGAAGACCATCT	chr6:29752307-29753422	7	1210	TRUE	0.1	0.963876482063182	FALSE
ENSG00000204421	ATTCCCGATCTCACCACTGG	chr6:30447259-30447756	4	1213	TRUE	0.1	1.216698168092	FALSE
ENSG00000204421	GCGCCCGCGAGGAAACGCCA	chr6:30463701-30464128	5	1212	TRUE	0.1	1.22024418010314	FALSE
ENSG00000204421	CCACTCCAAGGTCAAGGATC	chr6:30652776-30653012	5	1212	TRUE	0.1	1.1638043626915	FALSE
ENSG00000204421	TGGGTCCTGATGTCTTTGTT	chr6:30728282-30728481	7	1210	TRUE	0.1	1.18614353405433	FALSE
ENSG00000204421	TGAAGAGAAGCACCGCTAGG	chr6:31042790-31043131	5	1212	TRUE	0.1	1.01453713354994	FALSE
ENSG00000204421	TGATGGGAGGACCGGCGAAA	chr6:31497604-31498618	6	1211	TRUE	0.1	1.30150182374361	FALSE
ENSG00000204421	ATGTGGTAGGTCGGGAACTC	chr6:31711205-31712020	5	1212	TRUE	0.1	1.34933332996282	FALSE
ENSG00000204421	AGGTGCCATTCTCAGCTGGG	chr6:31882412-31882682	5	1212	TRUE	0.1	1.18734167981594	FALSE
ENSG00000204421	GTGACTGTCACAGCGGAGCG	chr6:32087832-32091781	5	1212	TRUE	0.1	1.19849408323816	FALSE
ENSG00000204421	GATCTAAGCGATGTGGACTC	chr6:32189659-32190569	4	1213	TRUE	0.1	1.53238547148505	FALSE
ENSG00000204421	CAGGTGATGTTGACCACAGG	chr6:32745672-32745953	4	1213	TRUE	0.1	1.33500748052865	FALSE
ENSG00000204427	GTCATGTGGTAGCAATGGTT	chr6:29702283-29703026	114	74819	TRUE	0.1	0.132761236371148	FALSE
ENSG00000204427	AACCGGAAAGTCAGGACCAA	chr6:29705703-29706028	89	74844	TRUE	0.1	-0.142703183610654	FALSE
ENSG00000204427	TGATTAAGGGAGAGCCCGCT	chr6:29847861-29848382	119	74814	TRUE	0.1	-0.12745552225444	FALSE
ENSG00000204427	GAACGACAAAACCCGGGAAC	chr6:29964667-29966468	118	74815	TRUE	0.1	-0.14422518135016	FALSE
ENSG00000204427	GCATCAGGGAGCCACAGAGG	chr6:29982251-29982430	217	74716	TRUE	0.1	-0.094878641319688	FALSE
ENSG00000204427	TGCGGACGGTTCACTGCGCT	chr6:30060535-30062064	141	74792	TRUE	0.1	0.114612255822809	FALSE
ENSG00000204427	GGTATTGACTACTTTGGCAA	chr6:30149290-30149508	120	74813	TRUE	0.1	0.124279991757985	FALSE
ENSG00000204427	TTTGCCTGCACCCTAGAGAG	chr6:30219237-30219674	202	74731	TRUE	0.1	-0.106305427715156	FALSE
ENSG00000204427	AATAGGGACTCTGCACTGCT	chr6:30319613-30319898	114	74819	TRUE	0.1	-0.136762717171772	FALSE
ENSG00000204427	AAGTAGTAAGTACATCTCTT	chr6:30508894-30509757	50	74883	TRUE	0.1	0.179573882781869	FALSE
ENSG00000204427	TGGAGACAGGCAAGGTCCAT	chr6:30708107-30708404	176	74757	TRUE	0.1	-0.0904205072919466	FALSE
ENSG00000204427	TGCGATGGCCACACACAGTG	chr6:30802576-30803273	108	74825	TRUE	0.1	-0.160510993352682	FALSE
ENSG00000204427	TGTTCCTTTGGACATGGGCA	chr6:30821835-30822246	170	74763	TRUE	0.1	0.110070502547928	FALSE
ENSG00000204427	GAGGACGAAGCACCCACTAG	chr6:30922506-30923027	135	74798	TRUE	0.1	-0.135530152916185	FALSE
ENSG00000204427	TGGTCCTGTGGACAAACGTC	chr6:30942337-30943208	80	74853	TRUE	0.1	-0.135715039858421	FALSE
ENSG00000204427	AAGAACTTCCCCTCTTAATT	chr6:30974157-30976681	125	74808	TRUE	0.1	0.118630857843466	FALSE
ENSG00000204427	TTTCTCTTACGTTCTTTAGT	chr6:31044219-31044616	96	74837	TRUE	0.1	-0.12305980016495	FALSE
ENSG00000204427	GTGCACATAATGAGCAGACA	chr6:31126809-31127048	154	74779	TRUE	0.1	0.116381164353172	FALSE
ENSG00000204427	GGGCCCACATGGACACCAGA	chr6:31192567-31192812	118	74815	TRUE	0.1	-0.125082036382762	FALSE
ENSG00000204427	AGGAGTGTGAGTAAGTAGGG	chr6:31216413-31216739	138	74795	TRUE	0.1	-0.102887685408121	FALSE
ENSG00000204427	AGCCCTGCTGAGAAAAGTAC	chr6:31268128-31268420	87	74846	TRUE	0.1	-0.139826423802586	FALSE
ENSG00000204427	CAACTTCATAAGCACGGCCA	chr6:31403053-31404177	116	74817	TRUE	0.1	-0.123394068849525	FALSE
ENSG00000204427	CGGCAACCCACCCGGACCCC	chr6:31497782-31499781	110	74823	TRUE	0.1	-0.124023099324911	FALSE
ENSG00000204427	CCTCCGGGTCCCAAGAAAGG	chr6:31498750-31499105	229	74704	TRUE	0.1	0.097776471089281	FALSE
ENSG00000204427	CCCTAAGGCCAGTGTGCTGA	chr6:31522833-31523158	169	74764	TRUE	0.1	-0.0905543070836465	FALSE
ENSG00000204427	CTGTGTGTGACCCTGGCGTC	chr6:31559695-31560201	109	74824	TRUE	0.1	-0.151730530732719	FALSE
ENSG00000204427	GGGCCCCCCAAGTACCGGGA	chr6:31659112-31659495	69	74864	TRUE	0.1	0.147064203614603	FALSE
ENSG00000204427	CAAGTGGAGACAGAGTCGGT	chr6:31717532-31717882	123	74810	TRUE	0.1	0.129654053888556	FALSE
ENSG00000204427	AGACCTGGGGCTCCGAATTG	chr6:31727307-31729306	165	74768	TRUE	0.1	-0.114957331181492	FALSE
ENSG00000204427	AAGGGTAACCTCCGCGTGAC	chr6:31739606-31740673	170	74763	TRUE	0.1	-0.106924561331202	FALSE
ENSG00000204427	AAGTATCCTGGGGTAGAATC	chr6:31762532-31764531	91	74842	TRUE	0.1	-0.156410614478664	FALSE
ENSG00000204427	CCCTTCAGTAGGTAATTGAC	chr6:31826877-31828644	108	74825	TRUE	0.1	-0.128775059525746	FALSE
ENSG00000204427	TGACCGCATCAGCGAGAGGG	chr6:31888461-31889457	102	74831	TRUE	0.1	-0.121371751120088	FALSE
ENSG00000204427	AGAACGTGGGGTGCGCATCC	chr6:31898032-31900031	105	74828	TRUE	0.1	0.133358919843843	FALSE
ENSG00000204427	AGGACTGGATGGATAACACC	chr6:31928642-31929979	117	74816	TRUE	0.1	-0.126915103446026	FALSE
ENSG00000204427	GAGTGAAAAGAGGCGTATCA	chr6:31978820-31980627	109	74824	TRUE	0.1	-0.148010913858175	FALSE
ENSG00000204427	CAGGGAGGTTTGCCACTATC	chr6:32012313-32013264	128	74805	TRUE	0.1	0.128936416256869	FALSE
ENSG00000204427	GGAACTTGTACTTGCGGGCC	chr6:32048173-32048746	105	74828	TRUE	0.1	-0.127300600540901	FALSE
ENSG00000204427	GACGCCGCTGCAAGTATTCA	chr6:32087237-32088177	165	74768	TRUE	0.1	0.104479044917455	FALSE
ENSG00000204427	ATTATACCTCCCTCCTCCAC	chr6:32116811-32117036	130	74803	TRUE	0.1	-0.131784268644024	FALSE
ENSG00000204427	GCCAACTACGGACACCCGGT	chr6:32129978-32130841	91	74842	TRUE	0.1	-0.143559189982587	FALSE
ENSG00000204427	GTCCGTAGACTTGGCTGCGC	chr6:32195422-32196819	100	74833	TRUE	0.1	-0.123033734613211	FALSE
ENSG00000204427	TTCCAGGTAGTGTCAATAGC	chr6:32209987-32210755	90	74843	TRUE	0.1	0.138406784726893	FALSE
ENSG00000204427	TATCTGGCATAGTAGGCAGT	chr6:32216313-32216731	205	74728	TRUE	0.1	0.0960353559602507	FALSE
ENSG00000204427	GGGAGCTGAGGCACACTCGT	chr6:32217889-32218482	89	74844	TRUE	0.1	0.136065259377714	FALSE
ENSG00000204427	GAACAGAGCTCTTAAGGGAC	chr6:32622509-32622789	71	74862	TRUE	0.1	-0.189827633723819	FALSE
ENSG00000204427	TGCAATCTGAGATGCAGTTT	chr6:32700385-32701020	90	74843	TRUE	0.1	0.128771546747328	FALSE
ENSG00000204427	GAAGTCCACACCGGGGTAAT	chr6:32853059-32854603	114	74819	TRUE	0.1	0.114935226710811	FALSE
ENSG00000204427	GGCTCCAAGAGCGAAAACGC	chr6:32853059-32854603	68	74865	TRUE	0.1	0.141455328691921	FALSE
ENSG00000204427	CAGTTACGGTGAGGGTTGAA	chr6:32947659-32948247	108	74825	TRUE	0.1	-0.141254793723494	FALSE
ENSG00000204427	CTGTTTCTCAGTTACGGTGA	chr6:32947659-32948247	105	74828	TRUE	0.1	0.126944064228294	FALSE
ENSG00000204427	CCACCAGATTCTTACAAACC	chr6:32954999-32955373	80	74853	TRUE	0.1	0.150055856718094	FALSE
ENSG00000204427	TGAAAATCTGGACCATACTC	chr6:32967566-32967796	85	74848	TRUE	0.1	0.130921279007264	FALSE
ENSG00000204427	TATGACGTCATCGTTGCGGC	chr6:32971492-32972732	105	74828	TRUE	0.1	0.12305026832968	FALSE
ENSG00000204427	TAGTCCAATTGGTTTAAGGC	chr6:32982865-32983834	89	74844	TRUE	0.1	-0.128147213875833	FALSE
ENSG00000204427	TGGTCTAAGACGCCTGGGCA	chr6:33197523-33197806	134	74799	TRUE	0.1	0.13256253717013	FALSE
ENSG00000204428	AGAGGAAGCGGGGATCCGCG	chr6:29791892-29793373	3	605	TRUE	0.1	1.41949248676084	FALSE
ENSG00000204428	TGTTCTGCCGAGATCCGAAG	chr6:30481175-30482541	3	605	TRUE	0.1	1.36580247399707	FALSE
ENSG00000204428	CCGCAGTAAGTCAGCAGCTC	chr6:30500581-30501186	3	605	TRUE	0.1	1.83155750729255	FALSE
ENSG00000204428	GGCCACCCCCCATAGTAAAG	chr6:30827960-30829342	4	604	TRUE	0.1	1.20343509357756	FALSE
ENSG00000204428	GTTCCCACATTGCCAGTAGG	chr6:31008274-31008455	3	605	TRUE	0.1	1.35843569701254	FALSE
ENSG00000204428	CACTCCCTGTGAGCTCTCCA	chr6:31009816-31010085	3	605	TRUE	0.1	1.47342615095353	FALSE
ENSG00000204428	AACCAAGAGCCAAATTCTGC	chr6:31395558-31396207	3	605	TRUE	0.1	1.56612768787273	FALSE
ENSG00000204428	AGGACACACACTTGTAGCTA	chr6:31690757-31692756	3	605	TRUE	0.1	1.35317635142024	FALSE
ENSG00000204428	ACACTGTCGAGGAGAAATGG	chr6:31745203-31745428	4	604	TRUE	0.1	1.29791765919755	FALSE
ENSG00000204428	GTCACCATCACCACGGAATC	chr6:31765928-31766802	4	604	TRUE	0.1	1.34482312551972	FALSE
ENSG00000204428	CTACACCTGATAGATACCTC	chr6:31821242-31822577	3	605	TRUE	0.1	1.7874055563508	FALSE
ENSG00000204428	CGGGGCGAGGGACTAGAACG	chr6:31821432-31823431	3	605	TRUE	0.1	1.58090115764464	FALSE
ENSG00000204428	ATAAGACATTCCCCTGGGCG	chr6:32073209-32073641	4	604	TRUE	0.1	1.34283175708256	FALSE
ENSG00000204428	ACCACAGATGTCACTAATCC	chr6:32825915-32826883	3	605	TRUE	0.1	1.5554973844643	FALSE
ENSG00000204428	AGAGCGGTGTTGGGACTCTA	chr6:32999970-33000394	3	605	TRUE	0.1	1.41717627892267	FALSE
ENSG00000204428	TGGAAGCAAGAATGATGCCA	chr6:33183035-33183424	4	604	TRUE	0.1	1.44407469276049	FALSE
ENSG00000204428	CAGATCCTGCGTCTTAGGAG	chr6:33199885-33200000	4	604	TRUE	0.1	1.1974220625832	FALSE
ENSG00000204435	CAAGACCGAGGTGGAGCCAC	chr6:29924848-29925041	138	78605	TRUE	0.1	-0.0452222763175465	FALSE
ENSG00000204435	AACTGTGAACTCAAGGGGTG	chr6:29967104-29967966	153	78590	TRUE	0.1	-0.0756411313575125	FALSE
ENSG00000204435	CCCGAAGGCGGTGCATGGGC	chr6:30006203-30006475	51	78692	TRUE	0.1	-0.105319492278597	FALSE
ENSG00000204435	TGGGGAGAGCTAACGAGGTA	chr6:30037221-30037673	133	78610	TRUE	0.1	-0.0666953478587216	FALSE
ENSG00000204435	GACAGTGCTAGGAGGAAGAT	chr6:30097990-30098183	102	78641	TRUE	0.1	0.0860191978296116	FALSE
ENSG00000204435	AGATAGGGTCGGTTTCCAAC	chr6:30127137-30128131	217	78526	TRUE	0.1	-0.0521390646053312	FALSE
ENSG00000204435	CACTCCAAGTTCTGTGACTC	chr6:30340648-30340869	92	78651	TRUE	0.1	0.119192039590848	FALSE
ENSG00000204435	CCCTGCCACAGCAAGGCGGT	chr6:30532361-30533007	22	78721	TRUE	0.1	0.187578178041011	FALSE
ENSG00000204435	GCGGGAAGTCCATTTACCAA	chr6:30541492-30542052	100	78643	TRUE	0.1	0.0804345268527848	FALSE
ENSG00000204435	AGCAAAAAGTGTAGTTGGAC	chr6:30544696-30545170	110	78633	TRUE	0.1	-0.0700624271151309	FALSE
ENSG00000204435	GGAAGGAAAGCTCACTCTCG	chr6:30590211-30591236	113	78630	TRUE	0.1	-0.0742092031175066	FALSE
ENSG00000204435	AACGCCGCTTGGAAGACAAA	chr6:30614891-30615577	130	78613	TRUE	0.1	0.0851807550489294	FALSE
ENSG00000204435	TGGTCTCCTGGTATTGCCCT	chr6:30708107-30708404	131	78612	TRUE	0.1	0.0885784550628861	FALSE
ENSG00000204435	GGAGTCGCGAGGAGTTTAAG	chr6:30875359-30875732	157	78586	TRUE	0.1	0.0981881940494782	FALSE
ENSG00000204435	AGCCCCAGACCCGACCCCAA	chr6:30880617-30881325	159	78584	TRUE	0.1	-0.0337089847456191	FALSE
ENSG00000204435	ATGACGGGCTGTAGCTTGCC	chr6:30882549-30883059	115	78628	TRUE	0.1	0.0937020239827788	FALSE
ENSG00000204435	CAGGCAGCCTCAACATATCG	chr6:30915349-30915863	275	78468	TRUE	0.1	0.0401562788973431	FALSE
ENSG00000204435	GTGGTGGCTTTGATAGCAAT	chr6:30972056-30972234	133	78610	TRUE	0.1	-0.0728037829523203	FALSE
ENSG00000204435	CAGCACCCGCTGGCACTGCT	chr6:31016738-31017365	122	78621	TRUE	0.1	-0.0738792442932894	FALSE
ENSG00000204435	GTCTGTGGTGGAGGCCGTGT	chr6:31025525-31025931	99	78644	TRUE	0.1	0.0700075178772765	FALSE
ENSG00000204435	AAATGGCCTGGTCGGAAGAG	chr6:31068850-31069378	121	78622	TRUE	0.1	-0.068870341913617	FALSE
ENSG00000204435	TGCGACTTAAGTCCTGAGAC	chr6:31114273-31115546	228	78515	TRUE	0.1	0.0779209974859363	FALSE
ENSG00000204435	ATGACACCCACGCTTCCCTG	chr6:31125080-31125417	208	78535	TRUE	0.1	0.0471436431208936	FALSE
ENSG00000204435	CTTGGTTCCACTCATGTGCT	chr6:31131382-31133381	121	78622	TRUE	0.1	0.0794763123025337	FALSE
ENSG00000204435	ACTCGCTTGAAACACCACGA	chr6:31196931-31198563	148	78595	TRUE	0.1	-0.0573094458796097	FALSE
ENSG00000204435	AAAAACCTTCCGGCCAATCT	chr6:31366709-31367557	103	78640	TRUE	0.1	0.0982932767367242	FALSE
ENSG00000204435	CCAAGCCCGCTCGCTACACC	chr6:31366709-31367557	97	78646	TRUE	0.1	0.075473026503019	FALSE
ENSG00000204435	GAGCTGCGGCGCTCAGAATG	chr6:31399621-31400348	157	78586	TRUE	0.1	-0.0119641757777149	FALSE
ENSG00000204435	CGCGGTCGCTTACATAACCC	chr6:31400530-31400962	82	78661	TRUE	0.1	0.0931534940806236	FALSE
ENSG00000204435	GGCTGAAGTGTGGCGGTAAC	chr6:31403053-31404177	124	78619	TRUE	0.1	0.0571062985109716	FALSE
ENSG00000204435	GGGTTGCCGCGAGCGCTGTG	chr6:31497782-31499781	168	78575	TRUE	0.1	-0.0393543177653175	FALSE
ENSG00000204435	TGTTCCTAGATGATCAAAAT	chr6:31525859-31526473	145	78598	TRUE	0.1	0.0734789458495753	FALSE
ENSG00000204435	AGTCACTGAATGAGCGAGTT	chr6:31558756-31559619	73	78670	TRUE	0.1	0.121582947475398	FALSE
ENSG00000204435	GGACATCTTCCGACATGGCC	chr6:31592513-31593395	121	78622	TRUE	0.1	-0.0877582878243448	FALSE
ENSG00000204435	AGTTGCTCCGGACAAAGTAT	chr6:31609362-31610490	176	78567	TRUE	0.1	0.0710103013905599	FALSE
ENSG00000204435	GTGCGGACGAAACGCTTCCC	chr6:31618257-31620457	161	78582	TRUE	0.1	-0.0345913863437524	FALSE
ENSG00000204435	CGGACATTTAACAGGCCTGC	chr6:31637209-31638951	101	78642	TRUE	0.1	0.0963546836593272	FALSE
ENSG00000204435	TCTGGGTACCAATGCCTCGT	chr6:31643943-31644721	128	78615	TRUE	0.1	0.0964915697608895	FALSE
ENSG00000204435	ATCCTAGTGCTCGCGCCACC	chr6:31664701-31666410	133	78610	TRUE	0.1	-0.043065903985422	FALSE
ENSG00000204435	CCGGGTTCAGTTTCCCGCGC	chr6:31664701-31666410	98	78645	TRUE	0.1	-0.0843473660699336	FALSE
ENSG00000204435	ACCTTGGTCACCTGTCAAGT	chr6:31674960-31675298	234	78509	TRUE	0.1	-0.0427007367402892	FALSE
ENSG00000204435	ACCAGGAAGTGGCCGTCCCT	chr6:31736254-31736691	156	78587	TRUE	0.1	-0.014979613656851	FALSE
ENSG00000204435	GAAGAATCCCATTCTTACCG	chr6:31952857-31954856	82	78661	TRUE	0.1	0.13995150374751	FALSE
ENSG00000204435	TGCATGGTTGCCCGTGTTTC	chr6:31978820-31980627	75	78668	TRUE	0.1	-0.0938908538102465	FALSE
ENSG00000204435	TGAGTAGTGCTTGGAGTCTC	chr6:32061096-32061628	93	78650	TRUE	0.1	-0.0552699780428831	FALSE
ENSG00000204435	TTTACAACCCTGCTGTGACT	chr6:32073209-32073641	146	78597	TRUE	0.1	0.0651523294347349	FALSE
ENSG00000204435	CCTACTTCCAACTGCGCATG	chr6:32085866-32086089	161	78582	TRUE	0.1	0.0515960026485356	FALSE
ENSG00000204435	GCCCGTGGCTGCCTTGAGTC	chr6:32394801-32394975	126	78617	TRUE	0.1	0.120011048879947	FALSE
ENSG00000204435	CCGCGGCGCGCCTGTCTTCC	chr6:32521797-32522141	184	78559	TRUE	0.1	-0.0409806324916024	FALSE
ENSG00000204435	GTGGGTGCTGTTGAAGGAAC	chr6:32558427-32558954	105	78638	TRUE	0.1	-0.0683281609841933	FALSE
ENSG00000204435	GTCTGAAACTGAAGGGCAAA	chr6:32885752-32886155	126	78617	TRUE	0.1	-0.0695963077141677	FALSE
ENSG00000204435	CAAAGGGCTCTCCTTGGTCT	chr6:32933624-32934051	106	78637	TRUE	0.1	0.0645700129695825	FALSE
ENSG00000204435	TCGGCGGCGCCATTTCGTGC	chr6:32971492-32972732	117	78626	TRUE	0.1	0.0808516016871952	FALSE
ENSG00000204435	GCCCCCATTCAAAATGGGGC	chr6:32980541-32981208	72	78671	TRUE	0.1	-0.0403176833877277	FALSE
ENSG00000204435	AGGCTTTGGGACCACAATTA	chr6:33014769-33015436	167	78576	TRUE	0.1	-0.038669966728393	FALSE
ENSG00000204435	TTCTTTCAGCACTGATTTGT	chr6:33051226-33051462	147	78596	TRUE	0.1	0.0722552832962915	FALSE
ENSG00000204435	AAGAGCAAAGGACCGGATCC	chr6:33080171-33081452	115	78628	TRUE	0.1	0.0770041257001024	FALSE
ENSG00000204438	CTTTCCCAATCAACTTGCTA	chr11:5269651-5269865	111	70613	TRUE	0.1	-0.162290893760363	FALSE
ENSG00000204438	CCCTAGGGGAAATTTCCTGA	chr6:29705703-29706028	105	70619	TRUE	0.1	-0.140457988593436	FALSE
ENSG00000204438	TCCACAGCCATAGGCATGCC	chr6:29760264-29760749	67	70657	TRUE	0.1	-0.199828343863837	FALSE
ENSG00000204438	GACTCCTGGTTGCAACACAT	chr6:30005570-30005755	135	70589	TRUE	0.1	-0.119833451845002	FALSE
ENSG00000204438	ACCTCTCCACTTCTGCCACT	chr6:30529488-30530455	121	70603	TRUE	0.1	-0.143925161271523	FALSE
ENSG00000204438	TACCAACTCGCGTTCGGAGG	chr6:30555370-30557804	112	70612	TRUE	0.1	-0.143474464651203	FALSE
ENSG00000204438	CCCCGAGACTTTCGGAACCC	chr6:30686482-30687998	114	70610	TRUE	0.1	-0.170180874763335	FALSE
ENSG00000204438	CCCACCGCGCGGCGCACAAA	chr6:30721303-30721829	128	70596	TRUE	0.1	-0.116563347721581	FALSE
ENSG00000204438	TCCTTACTACCATTCCCCTC	chr6:30819960-30820556	58	70666	TRUE	0.1	-0.243194552534448	FALSE
ENSG00000204438	AGGCCACCCCCCATAGTAAA	chr6:30827960-30829342	144	70580	TRUE	0.1	0.12773730619691	FALSE
ENSG00000204438	ATGCAAATGAACTCTCTCGG	chr6:30875359-30875732	124	70600	TRUE	0.1	-0.140054508988545	FALSE
ENSG00000204438	GCAGAATTGCTGTGGACTGG	chr6:31102152-31102888	176	70548	TRUE	0.1	0.10602816120004	FALSE
ENSG00000204438	GAAGGAACAATTCTAGACTA	chr6:31268128-31268420	97	70627	TRUE	0.1	0.134816307498975	FALSE
ENSG00000204438	CCAAACTAAGGGTGTAAATT	chr6:31399621-31400348	108	70616	TRUE	0.1	-0.172249565246137	FALSE
ENSG00000204438	AGGATGCATTGGGATTCAAT	chr6:31560306-31560752	92	70632	TRUE	0.1	0.128178355681605	FALSE
ENSG00000204438	TGTTAGGAGTGGTGGTAAAC	chr6:31568100-31568377	101	70623	TRUE	0.1	-0.176712533925	FALSE
ENSG00000204438	GGCTGGAAAGTCCGTATACT	chr6:31570582-31572581	95	70629	TRUE	0.1	-0.128796748208436	FALSE
ENSG00000204438	ACCCCCCCTTAACGAAGACA	chr6:31574156-31574793	116	70608	TRUE	0.1	0.173319105695236	FALSE
ENSG00000204438	AGGCAACGACACACGGCCCG	chr6:31618257-31620457	115	70609	TRUE	0.1	-0.100452614176687	FALSE
ENSG00000204438	CCACGAGACATACGACGCTG	chr6:31638882-31641381	163	70561	TRUE	0.1	-0.13709628487408	FALSE
ENSG00000204438	CTCAGCTGAGGACTCGACAT	chr6:31644432-31646581	102	70622	TRUE	0.1	-0.120560349391663	FALSE
ENSG00000204438	GGCAGCTGTGAGCTATCTCC	chr6:31663939-31664258	69	70655	TRUE	0.1	-0.189191017993128	FALSE
ENSG00000204438	TCTGGACTCTTAGCGCGCCC	chr6:31682877-31683871	86	70638	TRUE	0.1	0.200546414646496	FALSE
ENSG00000204438	TCCTGAATACCCGAACGAGA	chr6:31728778-31730584	78	70646	TRUE	0.1	-0.145047943031041	FALSE
ENSG00000204438	CTCATGGCCAATAAGTATAC	chr6:31750303-31751126	86	70638	TRUE	0.1	0.140124654802544	FALSE
ENSG00000204438	GCACCGGCGCGTCGAGTTTC	chr6:31814206-31817021	76	70648	TRUE	0.1	0.174442871598569	FALSE
ENSG00000204438	GGTGTCAGCCAAGAACGCCC	chr6:31817239-31817580	78	70646	TRUE	0.1	-0.156084783919626	FALSE
ENSG00000204438	TGTCAATAAGACCGCTGTTG	chr6:31870397-31871573	193	70531	TRUE	0.1	0.135883377047292	FALSE
ENSG00000204438	TCAGTAGACCCCACCAGATG	chr6:31923019-31923477	144	70580	TRUE	0.1	0.14454080136729	FALSE
ENSG00000204438	ACTCCTAGGCGGGGCTCTTC	chr6:32012313-32013264	81	70643	TRUE	0.1	0.190314788628989	FALSE
ENSG00000204438	GGGTGACCTGGCCTGTGCCC	chr6:32012313-32013264	100	70624	TRUE	0.1	-0.160218384218995	FALSE
ENSG00000204438	TACTGCTCTAGTCATCCACC	chr6:32103307-32106706	127	70597	TRUE	0.1	0.118117250704623	FALSE
ENSG00000204438	AGCAGCGAATGATCAAGAAC	chr6:32118702-32120068	95	70629	TRUE	0.1	-0.178184401771087	FALSE
ENSG00000204438	AGGTAATACGTTCTTGAACC	chr6:32146482-32148481	84	70640	TRUE	0.1	0.185218134957541	FALSE
ENSG00000204438	CAAACACTGGTGAATTCTGG	chr6:32475226-32476196	201	70523	TRUE	0.1	0.123627496400411	FALSE
ENSG00000204438	ATTGTCCTATGACAATCAGC	chr6:32609751-32610407	64	70660	TRUE	0.1	0.14727443574302	FALSE
ENSG00000204438	ATTGCTCCGCGGATGTAATG	chr6:32796677-32797916	117	70607	TRUE	0.1	-0.14662071536924	FALSE
ENSG00000204438	CCAGCAGGTGTCGCCCTTCG	chr6:32933624-32934051	185	70539	TRUE	0.1	0.123123202638873	FALSE
ENSG00000204438	TGTGTACCGGTTAAGAAGCA	chr6:32947659-32948247	122	70602	TRUE	0.1	0.125244048649412	FALSE
ENSG00000204438	GATGGACCAGCCGCTCCGTG	chr6:32970678-32971108	192	70532	TRUE	0.1	0.107075653144885	FALSE
ENSG00000204438	TAATGGGACACAGCGCTTCC	chr6:33080171-33081452	137	70587	TRUE	0.1	-0.150281334434657	FALSE
ENSG00000204438	TCAGAGTCTGTCCAATCCTA	chr6:33112210-33112672	153	70571	TRUE	0.1	-0.125461106432719	FALSE
ENSG00000204438	CCATCTTCTTTGACGGGAGC	chr6:33125958-33126566	70	70654	TRUE	0.1	0.168868286361916	FALSE
ENSG00000204438	TGGAAGCAAGAATGATGCCA	chr6:33183035-33183424	136	70588	TRUE	0.1	-0.132938770429349	FALSE
ENSG00000204439	CGGAAGAGAAAAGAGACCGA	chr1:156677207-156677419	91	51724	TRUE	0.1	-0.206794311295983	FALSE
ENSG00000204439	TTGGCTGCCTCTTGTAACCC	chr6:29769292-29769656	61	51754	TRUE	0.1	-0.246253086607743	FALSE
ENSG00000204439	GACCAGGTCAGCCTAGGCTC	chr6:30041957-30042353	70	51745	TRUE	0.1	0.216821166559237	FALSE
ENSG00000204439	GGCTTTCTGCAGCTCGCAAC	chr6:30060535-30062064	86	51729	TRUE	0.1	0.182780679854228	FALSE
ENSG00000204439	AGGAGTATAACTGTTAGCTG	chr6:30272132-30272381	103	51712	TRUE	0.1	-0.217449508888553	FALSE
ENSG00000204439	CTACTTGGTGTAGAATGTAG	chr6:30288810-30289200	132	51683	TRUE	0.1	0.156715235695375	FALSE
ENSG00000204439	TCTACTTGGTGTAGAATGTA	chr6:30288810-30289200	78	51737	TRUE	0.1	0.218243179222948	FALSE
ENSG00000204439	TTGCGAAGCGGCTCGTCTTG	chr6:30344242-30345731	176	51639	TRUE	0.1	-0.150330122347999	FALSE
ENSG00000204439	TAGTGAAGGACACTACAGCT	chr6:30590211-30591236	64	51751	TRUE	0.1	-0.245761299456872	FALSE
ENSG00000204439	GTTCTGGCTCTGACAGCCCC	chr6:30652776-30653012	57	51758	TRUE	0.1	-0.269137547756331	FALSE
ENSG00000204439	AAGAGAGAACCTCACAGATC	chr6:30711844-30712032	76	51739	TRUE	0.1	-0.193895247766613	FALSE
ENSG00000204439	GAGACTATAGTAGGCATAGG	chr6:30795771-30796496	66	51749	TRUE	0.1	0.212506127210986	FALSE
ENSG00000204439	AGGGCCCACTGGATTTGGCG	chr6:30819960-30820556	113	51702	TRUE	0.1	-0.172606007223717	FALSE
ENSG00000204439	AAGGCTTCCTACCCCTGGCA	chr6:30829685-30830050	149	51666	TRUE	0.1	0.166678307298093	FALSE
ENSG00000204439	TATAAAGACCTCCTTGCCAG	chr6:30829685-30830050	146	51669	TRUE	0.1	0.152687937054808	FALSE
ENSG00000204439	ACCGGGTGCCGCAAAGCAAG	chr6:31016738-31017365	196	51619	TRUE	0.1	0.120339097244713	FALSE
ENSG00000204439	GACCTCTCTGGGCCAATGCC	chr6:31058176-31058760	62	51753	TRUE	0.1	-0.203045057952294	FALSE
ENSG00000204439	TGAGGTGGACAACCGACCTC	chr6:31137292-31138485	82	51733	TRUE	0.1	-0.204991329978795	FALSE
ENSG00000204439	ATCCCTACCTCAGTAACTGA	chr6:31164051-31164328	75	51740	TRUE	0.1	-0.218397268703031	FALSE
ENSG00000204439	CATCCTGCACTCAACATGGA	chr6:31204790-31205139	113	51702	TRUE	0.1	0.164113083435267	FALSE
ENSG00000204439	ATCGTCCCTTCCATTGTGGA	chr6:31210029-31210432	124	51691	TRUE	0.1	0.17977686834548	FALSE
ENSG00000204439	CGTGCCCGACACAAGGGTCC	chr6:31395558-31396207	67	51748	TRUE	0.1	0.226555451410044	FALSE
ENSG00000204439	CCTCTGTGCTCGTGAGTGCA	chr6:31400530-31400962	59	51756	TRUE	0.1	-0.266091533593176	FALSE
ENSG00000204439	CAACCTTGGGGCCTCGGTCC	chr6:31441481-31443034	88	51727	TRUE	0.1	-0.236352054257698	FALSE
ENSG00000204439	CAGCAAGAAGCACCACCTCC	chr6:31498750-31499105	93	51722	TRUE	0.1	-0.176120907427954	FALSE
ENSG00000204439	CGTTCCTCGCGCATCCATGG	chr6:31541111-31542661	126	51689	TRUE	0.1	0.167280524391284	FALSE
ENSG00000204439	CACACTCTGACGACCTTTAA	chr6:31567593-31567936	153	51662	TRUE	0.1	0.146454651536219	FALSE
ENSG00000204439	CCCCCTTGCTAAGGTTGTCG	chr6:31710646-31710912	80	51735	TRUE	0.1	-0.198031784637209	FALSE
ENSG00000204439	TCGCGCCACTACATGCTGCC	chr6:31841008-31842456	82	51733	TRUE	0.1	-0.211680753320989	FALSE
ENSG00000204439	TCTATGGAAAATGACCAGAG	chr6:31852624-31853075	63	51752	TRUE	0.1	0.242238358418375	FALSE
ENSG00000204439	CACTTGTAACACTATACCCA	chr6:31948750-31949416	119	51696	TRUE	0.1	0.174069635389452	FALSE
ENSG00000204439	TCGAGATCGAGACCGGGAAC	chr6:31952857-31954856	101	51714	TRUE	0.1	0.169187950554668	FALSE
ENSG00000204439	TATACTTCCGGTCGGGATCC	chr6:32081168-32081577	75	51740	TRUE	0.1	0.207941837557683	FALSE
ENSG00000204439	ACGTCAGTGCCGGCAACCAG	chr6:32087832-32091781	143	51672	TRUE	0.1	-0.152059142169149	FALSE
ENSG00000204439	TAACCTGGCTAGTGATCGAT	chr6:32087832-32091781	59	51756	TRUE	0.1	0.260675305299349	FALSE
ENSG00000204439	GCAATTCTTGGTTCCAACTT	chr6:32195086-32195317	92	51723	TRUE	0.1	-0.198618521695638	FALSE
ENSG00000204439	TCGGACTTGGTCCGTAGACT	chr6:32195422-32196819	79	51736	TRUE	0.1	0.18238814516648	FALSE
ENSG00000204439	TCAGTCTGTAAGCGACCAGC	chr6:32952896-32953531	76	51739	TRUE	0.1	0.209587528101781	FALSE
ENSG00000204439	GAGGAACTGAGGCCGAGTGG	chr6:33073469-33073887	141	51674	TRUE	0.1	0.160686861032627	FALSE
ENSG00000204439	AGGAGAAACCGGCCCTATGG	chr6:33172538-33173310	125	51690	TRUE	0.1	0.154927946428696	FALSE
ENSG00000204439	ACACAGTCTGAGTGGGATAA	chr6:33197523-33197806	91	51724	TRUE	0.1	0.172687471908438	FALSE
ENSG00000204444	TCCTGCTACAGATCATCCCA	chr6:29760264-29760749	115	52155	TRUE	0.1	-0.177430981067239	FALSE
ENSG00000204444	CCCCTCAGCTATGTCCTGTC	chr6:29847861-29848382	65	52205	TRUE	0.1	0.241554763357836	FALSE
ENSG00000204444	GGAGCTTCTTACGGTGTAGG	chr6:29863832-29864500	125	52145	TRUE	0.1	-0.129532319397271	FALSE
ENSG00000204444	AACTGTGAACTCAAGGGGTG	chr6:29967104-29967966	93	52177	TRUE	0.1	-0.191159104663049	FALSE
ENSG00000204444	TCTGGGAATTCCGGGCGTTT	chr6:30060535-30062064	61	52209	TRUE	0.1	0.221461836637065	FALSE
ENSG00000204444	TCCTGAACTAATTGGCAGGC	chr6:30091888-30092343	76	52194	TRUE	0.1	0.278165065222297	FALSE
ENSG00000204444	CAGGGCTCACCATCGCCTCC	chr6:30444058-30444398	106	52164	TRUE	0.1	-0.188671719461169	FALSE
ENSG00000204444	CTCCCTCCAGTGGTGAGATC	chr6:30447259-30447756	76	52194	TRUE	0.1	-0.226526115639176	FALSE
ENSG00000204444	AGGATCCTTGCTTGAGCTAG	chr6:30757410-30757958	62	52208	TRUE	0.1	-0.260584956012333	FALSE
ENSG00000204444	GGACCTGACCCAAGTGGAGA	chr6:30972056-30972234	70	52200	TRUE	0.1	0.250796699058809	FALSE
ENSG00000204444	TGATGCCCTCTAAGCACTCT	chr6:30974157-30976681	78	52192	TRUE	0.1	0.218509011354451	FALSE
ENSG00000204444	CGCTCCCCCTGGTGTAGGGG	chr6:30974571-30974809	84	52186	TRUE	0.1	0.217879268830826	FALSE
ENSG00000204444	ACTCAAGTTTGCATCAGACT	chr6:31159254-31159656	101	52169	TRUE	0.1	-0.185254954145043	FALSE
ENSG00000204444	ACACCATTGCCACCACCATT	chr6:31170419-31170828	133	52137	TRUE	0.1	0.182244684698189	FALSE
ENSG00000204444	GACAGTAAGAGCTAGCGCTA	chr6:31196931-31198563	82	52188	TRUE	0.1	-0.222339845154441	FALSE
ENSG00000204444	CCAACTTCATAAGCACGGCC	chr6:31403053-31404177	71	52199	TRUE	0.1	0.228597854629703	FALSE
ENSG00000204444	TGGTGAAGCCCGCGCTCCTT	chr6:31497604-31498618	100	52170	TRUE	0.1	0.233620704774942	FALSE
ENSG00000204444	GAGCCCCCTGTTCCTCCAAA	chr6:31558164-31558469	116	52154	TRUE	0.1	0.177813709639976	FALSE
ENSG00000204444	TGGCGTCCGGTTCCTCTCAC	chr6:31559695-31560201	174	52096	TRUE	0.1	-0.129662541560279	FALSE
ENSG00000204444	TGTTAGGAGTGGTGGTAAAC	chr6:31568100-31568377	73	52197	TRUE	0.1	-0.187212396774559	FALSE
ENSG00000204444	TGGGAATTCCAATCCTTGCT	chr6:31578384-31578819	86	52184	TRUE	0.1	0.215855583385859	FALSE
ENSG00000204444	CAGCTCTCTGTACCGGGCGG	chr6:31580307-31582306	57	52213	TRUE	0.1	0.240129522177458	FALSE
ENSG00000204444	GCCGTCTCCGTTACCTGGTT	chr6:31580307-31582306	101	52169	TRUE	0.1	-0.204882805654886	FALSE
ENSG00000204444	GATACACATACAAGAGTGTC	chr6:31596984-31597323	94	52176	TRUE	0.1	0.231960213718599	FALSE
ENSG00000204444	CCGGTGATGACACTAGTCTC	chr6:31650807-31653131	47	52223	TRUE	0.1	-0.243314241494522	FALSE
ENSG00000204444	AAAGGAGGCGGCCAGTCCGT	chr6:31702534-31703582	123	52147	TRUE	0.1	0.183357474562658	FALSE
ENSG00000204444	AGCTGGAGGAGCTGGGTGTG	chr6:31736414-31736521	142	52128	TRUE	0.1	-0.120831836194471	FALSE
ENSG00000204444	GCAGCGCCGCTCCTGAGTCA	chr6:31769615-31770257	123	52147	TRUE	0.1	-0.166154331182237	FALSE
ENSG00000204444	ACACTGAATGGGGAACACGT	chr6:31776485-31778192	67	52203	TRUE	0.1	-0.217632002546829	FALSE
ENSG00000204444	TATCTGCCTGGCTAGACGCG	chr6:31834234-31835425	57	52213	TRUE	0.1	-0.232125432448867	FALSE
ENSG00000204444	CTGAGCCGACTTTCCGCGAC	chr6:31862478-31864168	104	52166	TRUE	0.1	-0.161873353486705	FALSE
ENSG00000204444	TGTCCCCTATTAATGGACGT	chr6:31919609-31920093	73	52197	TRUE	0.1	0.224010314280256	FALSE
ENSG00000204444	TGGTCCTTCCACATTCGACT	chr6:31923019-31923477	105	52165	TRUE	0.1	-0.190016061885666	FALSE
ENSG00000204444	CTCCACTCCCAGTTCGGTAC	chr6:31982300-31983140	73	52197	TRUE	0.1	-0.196808083016299	FALSE
ENSG00000204444	CAGTGAATGTATCCCGGCAT	chr6:32012313-32013264	100	52170	TRUE	0.1	0.197114593272068	FALSE
ENSG00000204444	TTTGTGGCACCGAAGTCATT	chr6:32103513-32103696	64	52206	TRUE	0.1	0.259760141933148	FALSE
ENSG00000204444	AACACCCAACAGACTTATGT	chr6:32109687-32111103	87	52183	TRUE	0.1	-0.192817768330245	FALSE
ENSG00000204444	CAAGAAATGCTGAGCGTCGG	chr6:32127536-32128582	99	52171	TRUE	0.1	0.194240817562629	FALSE
ENSG00000204444	GGAACATCGATCTGCGGCGC	chr6:32177110-32178719	93	52177	TRUE	0.1	0.205373192653653	FALSE
ENSG00000204444	TCCATCACAACCAGTGTCAC	chr6:32234915-32235334	76	52194	TRUE	0.1	-0.199287159131152	FALSE
ENSG00000204444	AGAAGGTGCTCCGTGGGCGG	chr6:32244547-32245969	129	52141	TRUE	0.1	0.16982469300373	FALSE
ENSG00000204444	CTTGAGCACTTGCCAAGACC	chr6:32288494-32288971	108	52162	TRUE	0.1	0.193568868700572	FALSE
ENSG00000204444	AACTGCTTGAAATCCTGCAG	chr6:32324390-32324675	133	52137	TRUE	0.1	-0.149301330627296	FALSE
ENSG00000204444	GTTGGGAGTCAGTAGAGCTC	chr6:32439511-32440091	50	52220	TRUE	0.1	-0.247703221874471	FALSE
ENSG00000204444	CTAGACAGCCACTACCCATT	chr6:32868045-32868528	104	52166	TRUE	0.1	-0.188584900497911	FALSE
ENSG00000204444	ACCCCCCAAATGAGTGATGT	chr6:32940624-32941835	111	52159	TRUE	0.1	0.185569105831943	FALSE
ENSG00000204444	CGATTGAATCCCCAGCAGTC	chr6:32947659-32948247	51	52219	TRUE	0.1	0.303833328283651	FALSE
ENSG00000204444	AGGGCGCCCTGTGTATCCCA	chr6:33178894-33179564	104	52166	TRUE	0.1	0.196875202768988	FALSE
ENSG00000204444	ACAGGCAGATCCTGCGTCTT	chr6:33199885-33200000	84	52186	TRUE	0.1	-0.235487457158206	FALSE
ENSG00000204463	GGGGCGCCGCTCTCAGTCTG	chr2:209424033-209424313	192	77037	TRUE	0.1	-0.0797074079725708	FALSE
ENSG00000204463	TGGCAGGGCTACCTTACATC	chr6:29737737-29738687	88	77141	TRUE	0.1	-0.120416056783449	FALSE
ENSG00000204463	CCCAAATGCAGGTTATGGGG	chr6:29812946-29813558	98	77131	TRUE	0.1	-0.12512535902686	FALSE
ENSG00000204463	TCCAGCCTGCCAATTAGTTC	chr6:30091888-30092343	148	77081	TRUE	0.1	-0.085988290100611	FALSE
ENSG00000204463	AACTTCAACTTATTTGAGAG	chr6:30319613-30319898	116	77113	TRUE	0.1	0.101669055920494	FALSE
ENSG00000204463	AACTGAAACCCATATAAGGT	chr6:30340648-30340869	89	77140	TRUE	0.1	-0.144990807932356	FALSE
ENSG00000204463	GGACCGCTCCAATCGACAGA	chr6:30357430-30358526	136	77093	TRUE	0.1	0.103591187521591	FALSE
ENSG00000204463	CTGAGGGCACTCCCCTCACT	chr6:30541492-30542052	123	77106	TRUE	0.1	-0.117181180549667	FALSE
ENSG00000204463	TGCCTGGCCAGAGCCACTTT	chr6:30598724-30599913	110	77119	TRUE	0.1	0.116122247471258	FALSE
ENSG00000204463	ACGAAGCAGCTGAGGCGGTA	chr6:30633657-30637057	99	77130	TRUE	0.1	-0.125285269918537	FALSE
ENSG00000204463	AGCTATATAAGGTCACAATG	chr6:30682129-30682401	271	76958	TRUE	0.1	0.0610470107346397	FALSE
ENSG00000204463	AATCGGCCCCGCGCGCGGTA	chr6:30719778-30720487	121	77108	TRUE	0.1	-0.0944105706562373	FALSE
ENSG00000204463	CTTCCGCTGGCTTCCGCACC	chr6:30730066-30731526	134	77095	TRUE	0.1	0.110862776786786	FALSE
ENSG00000204463	TCTGTCCAGAGTGTGTGCAA	chr6:30766589-30766750	118	77111	TRUE	0.1	-0.0978757762021711	FALSE
ENSG00000204463	TTGCACCAGTCAATTGCACT	chr6:30766589-30766750	114	77115	TRUE	0.1	-0.0936728886428013	FALSE
ENSG00000204463	CCAGACTAGGATACCTCTTG	chr6:30795771-30796496	89	77140	TRUE	0.1	0.113540643841967	FALSE
ENSG00000204463	AGGTCAGCCGATGTGTGCCG	chr6:30827960-30829342	114	77115	TRUE	0.1	-0.127695467760649	FALSE
ENSG00000204463	AAGGCTTCCTACCCCTGGCA	chr6:30829685-30830050	205	77024	TRUE	0.1	-0.0694361181625784	FALSE
ENSG00000204463	TGGCAAGGAGGTCTTTATAG	chr6:30829685-30830050	256	76973	TRUE	0.1	0.07460101162643	FALSE
ENSG00000204463	CCTTACCCCCAGGTTATCAG	chr6:30872366-30873391	166	77063	TRUE	0.1	0.0836619932518516	FALSE
ENSG00000204463	GAGGGGTACCACTAGCCATG	chr6:30872366-30873391	149	77080	TRUE	0.1	0.102144292435323	FALSE
ENSG00000204463	AGCCCGAACGCGCGGCGAGA	chr6:30883795-30886796	112	77117	TRUE	0.1	-0.0818366265997885	FALSE
ENSG00000204463	TACACGCGCCGTTAGCAGCG	chr6:30907744-30908674	77	77152	TRUE	0.1	0.132217929259939	FALSE
ENSG00000204463	AGTGAGAATCAACACAGCAG	chr6:30972056-30972234	132	77097	TRUE	0.1	0.0931204325759776	FALSE
ENSG00000204463	TGAGTGTGCTTGGGCAGATG	chr6:30972056-30972234	156	77073	TRUE	0.1	-0.0819827890645741	FALSE
ENSG00000204463	TGGTGGTTTCTAACCCTCCA	chr6:31070632-31071235	88	77141	TRUE	0.1	-0.13940448985933	FALSE
ENSG00000204463	GGGCCCATCGTCTCGCACTC	chr6:31115782-31118256	118	77111	TRUE	0.1	-0.114196225050367	FALSE
ENSG00000204463	CTCCGTCGCAAAAACTTTCG	chr6:31400530-31400962	130	77099	TRUE	0.1	-0.109753847325126	FALSE
ENSG00000204463	GCTGAAGTGTGATATTCGGG	chr6:31416045-31417027	121	77108	TRUE	0.1	0.0816173661400343	FALSE
ENSG00000204463	AAATGCAATTTGTTTGGTGA	chr6:31486082-31486696	94	77135	TRUE	0.1	0.0965823911849464	FALSE
ENSG00000204463	CCCTGGACTCACGAGCACAG	chr6:31494826-31495422	138	77091	TRUE	0.1	0.097064961756097	FALSE
ENSG00000204463	TCTCTCTCACTGTAATGTAA	chr6:31522833-31523158	177	77052	TRUE	0.1	0.097964214437293	FALSE
ENSG00000204463	ACTAAGTGGTCTCATTCTTG	chr6:31563051-31563662	212	77017	TRUE	0.1	0.0748777198292037	FALSE
ENSG00000204463	GGTTTATTGGGCTTCATCGA	chr6:31574156-31574793	113	77116	TRUE	0.1	0.106806549163303	FALSE
ENSG00000204463	CCACCCCACTTCGCCTGCCG	chr6:31666094-31666177	170	77059	TRUE	0.1	0.0970116089827759	FALSE
ENSG00000204463	AGTGTGACTGCAGCAAACTT	chr6:31676763-31677222	120	77109	TRUE	0.1	-0.101056134101091	FALSE
ENSG00000204463	AATAGTGGGAGTAGAGTCCT	chr6:31737471-31737868	111	77118	TRUE	0.1	0.112874599174014	FALSE
ENSG00000204463	GGGGCGCGCGGTCCGGAAAA	chr6:31826877-31828644	139	77090	TRUE	0.1	0.100315995230557	FALSE
ENSG00000204463	ACCGAGGGCGAGACACGCCT	chr6:31896953-31898663	111	77118	TRUE	0.1	-0.0902817586091995	FALSE
ENSG00000204463	CCTTCTGAGTCCTAGGCTAG	chr6:32011727-32012212	160	77069	TRUE	0.1	0.101539944167422	FALSE
ENSG00000204463	AGCGGTCGCCGTCTCGGGGC	chr6:32048173-32048746	111	77118	TRUE	0.1	-0.106132415887283	FALSE
ENSG00000204463	ATCAGGGGACTCCTCTTCGG	chr6:32063032-32065131	203	77026	TRUE	0.1	-0.081855094235793	FALSE
ENSG00000204463	TGGACCATGAATGAGTCGAA	chr6:32081168-32081577	129	77100	TRUE	0.1	-0.0911082468801938	FALSE
ENSG00000204463	GAATATCATGGGTTCGCCCT	chr6:32146482-32148481	121	77108	TRUE	0.1	-0.110123960111471	FALSE
ENSG00000204463	AGGGGACACACCACCACCAG	chr6:32188316-32188540	134	77095	TRUE	0.1	-0.0813474841146231	FALSE
ENSG00000204463	GCAGCGGCCCCAGCGAGTTT	chr6:32189659-32190569	147	77082	TRUE	0.1	0.0847053465536698	FALSE
ENSG00000204463	ACTGACACCGTCCGTGCGCG	chr6:32195422-32196819	169	77060	TRUE	0.1	-0.0894967023402033	FALSE
ENSG00000204463	CAGTGCGGGGAGGGCCCAGT	chr6:32829550-32829856	285	76944	TRUE	0.1	0.0687468535420677	FALSE
ENSG00000204463	CTCCAGCATGGCTTGCCGAA	chr6:32984455-32985094	105	77124	TRUE	0.1	0.115019086776962	FALSE
ENSG00000204463	CCTGACTGCCACCTGGGGAT	chr6:33029981-33030179	149	77080	TRUE	0.1	0.0803733994181219	FALSE
ENSG00000204463	AACTGGTCAGTTACAAACTG	chr6:33136422-33136837	110	77119	TRUE	0.1	-0.106681403805783	FALSE
ENSG00000204463	ACTACACTATCCCTACCCTG	chr6:33175635-33175999	157	77072	TRUE	0.1	0.104728152517783	FALSE
ENSG00000204469	GAAGAGAGTGTTTGCAAAAG	chr3:181711915-181712221	162	73869	TRUE	0.1	0.11231296691973	FALSE
ENSG00000204469	GGGGTTGCCAAAATGTAGCT	chr6:29702283-29703026	111	73920	TRUE	0.1	0.1295422227852	FALSE
ENSG00000204469	GCGGAAGCGCCGCCAAATGC	chr6:29748405-29749554	136	73895	TRUE	0.1	0.119598309023975	FALSE
ENSG00000204469	TTGGTGAGGCACGCTATCCT	chr6:29748405-29749554	123	73908	TRUE	0.1	-0.0913134086626668	FALSE
ENSG00000204469	TCAGGTCTCGTGACTGTTTC	chr6:29758038-29758251	114	73917	TRUE	0.1	-0.135999676346611	FALSE
ENSG00000204469	AGCCTCACTCCCACGCAGAG	chr6:29847861-29848382	115	73916	TRUE	0.1	-0.133734081083316	FALSE
ENSG00000204469	CAGTTACCTCGTCCGAAACC	chr6:29956599-29956842	96	73935	TRUE	0.1	-0.129895900599968	FALSE
ENSG00000204469	TTGGCAAAGAGGCATGATAA	chr6:30201759-30202174	119	73912	TRUE	0.1	-0.117405410241824	FALSE
ENSG00000204469	AGTATTTGAAGTCTACCGCG	chr6:30325707-30327514	173	73858	TRUE	0.1	-0.100533192310643	FALSE
ENSG00000204469	TCACCCTGAGTCACAGAACT	chr6:30340648-30340869	168	73863	TRUE	0.1	0.0949957360976419	FALSE
ENSG00000204469	TCGCCAGCGCCTGGTTCTCG	chr6:30344242-30345731	146	73885	TRUE	0.1	-0.132724451459105	FALSE
ENSG00000204469	CATTGAGCACCACCAGCACT	chr6:30363554-30363784	129	73902	TRUE	0.1	-0.114963819335191	FALSE
ENSG00000204469	GTCCCCAATCCGTCGGTTAC	chr6:30453099-30454130	109	73922	TRUE	0.1	0.103397680169779	FALSE
ENSG00000204469	GCTGAGGCGGTATGGACAAA	chr6:30633657-30637057	152	73879	TRUE	0.1	0.113861061142006	FALSE
ENSG00000204469	AAAGACTTCGCGCGTGGGCG	chr6:30721303-30721829	184	73847	TRUE	0.1	0.0877468738685221	FALSE
ENSG00000204469	GCATTGTCCCCGCGCGCCCA	chr6:30721303-30721829	188	73843	TRUE	0.1	0.101324617989609	FALSE
ENSG00000204469	TCGGCGATACTCACCACTCG	chr6:30742057-30744943	133	73898	TRUE	0.1	0.11381398984283	FALSE
ENSG00000204469	ACTGACACGCGATCCCCACT	chr6:30752235-30753014	185	73846	TRUE	0.1	-0.0926891487921164	FALSE
ENSG00000204469	GAATCCCACCTACCATAGAA	chr6:30752235-30753014	150	73881	TRUE	0.1	0.103468978559684	FALSE
ENSG00000204469	CATTTCGTATTTCAAACACC	chr6:30795771-30796496	86	73945	TRUE	0.1	-0.176605649532616	FALSE
ENSG00000204469	TCAGGAAGTAAGCACAAGAC	chr6:30818556-30818778	78	73953	TRUE	0.1	0.16246309030798	FALSE
ENSG00000204469	TCTGCAGCGAGGGTCATTCG	chr6:30940241-30940981	100	73931	TRUE	0.1	-0.117944741945213	FALSE
ENSG00000204469	TGAACATTTAGGTCCTCAAC	chr6:30974157-30976681	122	73909	TRUE	0.1	0.122727506963044	FALSE
ENSG00000204469	TGAGGTGGACAACCGACCTC	chr6:31137292-31138485	127	73904	TRUE	0.1	-0.131518377859714	FALSE
ENSG00000204469	GACGCGCGGCCAAGATTGGC	chr6:31366709-31367557	149	73882	TRUE	0.1	0.119698352076639	FALSE
ENSG00000204469	CTGCTTTCACCTAGTGGCAG	chr6:31491962-31492232	130	73901	TRUE	0.1	-0.109618500422429	FALSE
ENSG00000204469	CCATCAGCACACTGGCCTTA	chr6:31522833-31523158	150	73881	TRUE	0.1	-0.111511255914908	FALSE
ENSG00000204469	CTCTGTCTCAAAAATTGACT	chr6:31563051-31563662	91	73940	TRUE	0.1	0.168124596903428	FALSE
ENSG00000204469	GGATCTAGGCCCCACCTAGC	chr6:31573932-31575931	149	73882	TRUE	0.1	0.0965350488651562	FALSE
ENSG00000204469	AGATGTCCCAGTTGGCGAAG	chr6:31592513-31593395	225	73806	TRUE	0.1	0.0983781550193079	FALSE
ENSG00000204469	CTGGTAGCTCAGGCAGTGTG	chr6:31658396-31658559	157	73874	TRUE	0.1	0.11069152604127	FALSE
ENSG00000204469	GGCTGGCTACCTCGCCCTTG	chr6:31659583-31660191	232	73799	TRUE	0.1	-0.0849107689277311	FALSE
ENSG00000204469	GCTCCGCTTCATTCAAATCT	chr6:31750303-31751126	108	73923	TRUE	0.1	0.143113291527475	FALSE
ENSG00000204469	CTAGCTCAGCTGGGGAGGTA	chr6:31874908-31875284	179	73852	TRUE	0.1	-0.10212972270828	FALSE
ENSG00000204469	CCTCTCCCATGTTTAGGGCT	chr6:31898742-31899032	100	73931	TRUE	0.1	-0.129072641299882	FALSE
ENSG00000204469	GGATTATTTGTCCGCCAGAG	chr6:31901422-31902703	132	73899	TRUE	0.1	-0.138670122539637	FALSE
ENSG00000204469	TAAAGATAGTTAGCATAGGA	chr6:32131560-32131874	110	73921	TRUE	0.1	-0.12564215774829	FALSE
ENSG00000204469	ATCGCTTAGATCCCTGATTC	chr6:32189659-32190569	72	73959	TRUE	0.1	0.157232423166083	FALSE
ENSG00000204469	TGGTTTGGGTACTCTCGTGT	chr6:32530041-32530840	76	73955	TRUE	0.1	0.15637910115797	FALSE
ENSG00000204469	TGAGCTTCTGCATTACATCC	chr6:32745672-32745953	186	73845	TRUE	0.1	0.0879208041100852	FALSE
ENSG00000204469	CCCGAGTCTCTTGCGCACAG	chr6:32761119-32761904	146	73885	TRUE	0.1	-0.114395681569211	FALSE
ENSG00000204469	CCTCCAGCATGGCTTGCCGA	chr6:32984455-32985094	99	73932	TRUE	0.1	-0.154103077007663	FALSE
ENSG00000204469	TTTGCTTTAAGTGCCGTGCT	chr6:33014769-33015436	104	73927	TRUE	0.1	0.147201807698887	FALSE
ENSG00000204472	GGTGCCTGGTCTTTAGGGGT	chr6:29759411-29759982	36	22617	TRUE	0.1	0.531829529192552	FALSE
ENSG00000204472	CATGAAGGCACCGCGCAGCT	chr6:29834676-29835312	40	22613	TRUE	0.1	0.361105116579864	FALSE
ENSG00000204472	GTTAGTTTAGTCACCTCCCG	chr6:29964667-29966468	45	22608	TRUE	0.1	-0.499673186435412	FALSE
ENSG00000204472	CATTAAATATTGATGTGGTT	chr6:30047199-30047568	17	22636	TRUE	0.1	-0.576029732950434	FALSE
ENSG00000204472	AACTACGGTGCAGCCGCAAA	chr6:30060535-30062064	40	22613	TRUE	0.1	-0.394396376603722	FALSE
ENSG00000204472	GCGCTAACATCAAGGAGGTT	chr6:30097990-30098183	31	22622	TRUE	0.1	-0.390018367494666	FALSE
ENSG00000204472	TGTCTAGATCAGCCCTCACC	chr6:30097990-30098183	40	22613	TRUE	0.1	-0.475483610818441	FALSE
ENSG00000204472	GGGACTTGAGTCTCGAACAG	chr6:30171513-30172632	36	22617	TRUE	0.1	-0.446321530234302	FALSE
ENSG00000204472	AACTTCAACTTATTTGAGAG	chr6:30319613-30319898	48	22605	TRUE	0.1	0.596560150204254	FALSE
ENSG00000204472	CGCTGCTGCAGGTCAGTTAG	chr6:30360164-30360578	27	22626	TRUE	0.1	0.537279621793689	FALSE
ENSG00000204472	ATTCAGGGTTCACACTCCCC	chr6:30515018-30515605	33	22620	TRUE	0.1	-0.482069590496158	FALSE
ENSG00000204472	TCATCCAATACAGACAACAC	chr6:30544696-30545170	42	22611	TRUE	0.1	0.251699824497717	FALSE
ENSG00000204472	TCAGTTGCCAGGACGCTAGG	chr6:30625977-30627634	38	22615	TRUE	0.1	0.8811893581348	FALSE
ENSG00000204472	GCTAGATGACAGATAGGGTG	chr6:30758826-30759331	52	22601	TRUE	0.1	0.416240903886151	FALSE
ENSG00000204472	CTTTAAGGTCAGGCAGCCAC	chr6:30766589-30766750	35	22618	TRUE	0.1	0.565772203310895	FALSE
ENSG00000204472	GCATTCCAGGCACCATATAG	chr6:30821832-30824781	36	22617	TRUE	0.1	-0.442495710241426	FALSE
ENSG00000204472	GGGCTGGACTACTAGGAATT	chr6:31042790-31043131	38	22615	TRUE	0.1	-0.684751179876218	FALSE
ENSG00000204472	TTTCTCTTACGTTCTTTAGT	chr6:31044219-31044616	38	22615	TRUE	0.1	0.476460436800219	FALSE
ENSG00000204472	TTGCTGACTGTTTGAAACTA	chr6:31178771-31179009	27	22626	TRUE	0.1	-0.715933772272044	FALSE
ENSG00000204472	TGGGTAGGATACAATATCGA	chr6:31214378-31214740	42	22611	TRUE	0.1	0.549342012545907	FALSE
ENSG00000204472	CGATGGTGCTGTAGGAATCT	chr6:31386778-31387564	31	22622	TRUE	0.1	-0.585222465827353	FALSE
ENSG00000204472	TCAGTCCCTGGGTGATCACA	chr6:31402804-31402980	43	22610	TRUE	0.1	0.588392008535247	FALSE
ENSG00000204472	GAGCACTGAGCTGCAGATAG	chr6:31414179-31414776	34	22619	TRUE	0.1	-0.578314373758555	FALSE
ENSG00000204472	ATTGTCTTCATGCCGTGCCA	chr6:31416045-31417027	57	22596	TRUE	0.1	0.254952526585687	FALSE
ENSG00000204472	CGATCTGGAATCTGACTCGC	chr6:31493799-31494553	20	22633	TRUE	0.1	-0.663416711752097	FALSE
ENSG00000204472	AGTGGTCCACAACAAGCATA	chr6:31528277-31530194	81	22572	TRUE	0.1	0.418556934889948	FALSE
ENSG00000204472	GTGTTTAAGAAGCTCGGAGA	chr6:31547323-31547789	49	22604	TRUE	0.1	-0.526160638628483	FALSE
ENSG00000204472	TGCCCGGATGGGCCGTTAGT	chr6:31619900-31621361	19	22634	TRUE	0.1	-0.588848795616494	FALSE
ENSG00000204472	AGCTCCGTTACTTATATACA	chr6:31752860-31753761	50	22603	TRUE	0.1	0.638831183321344	FALSE
ENSG00000204472	CTCGGGTGGCGCAGTTTGTT	chr6:31821242-31822577	44	22609	TRUE	0.1	-0.49345277835889	FALSE
ENSG00000204472	AGTTTAAAGAGTTTATCCAC	chr6:31855366-31855668	46	22607	TRUE	0.1	0.520477261398447	FALSE
ENSG00000204472	AGCAACTGAGATGATGTTGC	chr6:31874908-31875284	13	22640	TRUE	0.1	-0.952931219931813	FALSE
ENSG00000204472	GTTCTTGATGGGGCCTCGAA	chr6:31877029-31879215	57	22596	TRUE	0.1	0.414066934475526	FALSE
ENSG00000204472	CTCGCCCACGTGACCCGGGG	chr6:31896953-31898663	29	22624	TRUE	0.1	-0.513500784621071	FALSE
ENSG00000204472	AGGGAATGAATCCGACCCTT	chr6:31952857-31954856	38	22615	TRUE	0.1	0.706837138691527	FALSE
ENSG00000204472	CAGGGGACATTATTACGAGA	chr6:31982300-31983140	31	22622	TRUE	0.1	0.616461009293326	FALSE
ENSG00000204472	GGAAACGGACACGCTGTCTC	chr6:32109687-32111103	23	22630	TRUE	0.1	-0.457075133250205	FALSE
ENSG00000204472	TGTTGCGGGGAACGCTCGCG	chr6:32152952-32155097	29	22624	TRUE	0.1	0.612004987298749	FALSE
ENSG00000204472	GTGTGGGAGATACCGGCCAT	chr6:32162807-32166231	25	22628	TRUE	0.1	-0.686024147573281	FALSE
ENSG00000204472	TGGGCCCATAGCGGTAGGAA	chr6:32175777-32176333	34	22619	TRUE	0.1	0.251880756571664	FALSE
ENSG00000204472	TCAGTTCAAAGCCGCGGATG	chr6:32415294-32416007	90	22563	TRUE	0.1	0.383832499312967	FALSE
ENSG00000204472	CAGGAATCATGGGCTATCAA	chr6:32439511-32440091	49	22604	TRUE	0.1	0.544648758185957	FALSE
ENSG00000204472	GTTGCTACCCGAAGGTCTCC	chr6:32666396-32666894	40	22613	TRUE	0.1	-0.523985035474617	FALSE
ENSG00000204472	AGGCCAAGGAACAGATTGTC	chr6:32947659-32948247	47	22606	TRUE	0.1	0.603472950375882	FALSE
ENSG00000204472	CTCAAGGATTCTAGCCTTGA	chr6:32954999-32955373	22	22631	TRUE	0.1	0.509268541760285	FALSE
ENSG00000204472	AAAGTACAAGCGGCCCCGTT	chr6:32968139-32970511	46	22607	TRUE	0.1	0.381706654069999	FALSE
ENSG00000204472	ATTGAATTCCCAGCCCCATT	chr6:32980541-32981208	49	22604	TRUE	0.1	0.33367812825479	FALSE
ENSG00000204472	CAGGCACCTGACTGCCACCT	chr6:33029981-33030179	73	22580	TRUE	0.1	0.420938807579014	FALSE
ENSG00000204472	GCTCAGTGTTTGCCTTATAT	chr6:33062023-33062329	38	22615	TRUE	0.1	-0.553154623242271	FALSE
ENSG00000204472	CCTCTGTAGCCCAACTGGAA	chr6:33069402-33069630	31	22622	TRUE	0.1	-0.688743983426046	FALSE
ENSG00000204472	TGCCCTTATTATGATTTCCC	chr6:33125958-33126566	32	22621	TRUE	0.1	-0.428653638419954	FALSE
ENSG00000204475	CGCACCAGGCGCACACCGTG	chr6:30163042-30164114	8	1523	TRUE	0.1	1.05991501095077	FALSE
ENSG00000204475	AGCTTCTTCACAGGCGTTGG	chr6:30652776-30653012	5	1526	TRUE	0.1	1.19647263633871	FALSE
ENSG00000204475	TCCTTAACCCTCAGATGCGT	chr6:30730066-30731526	3	1528	TRUE	0.1	1.15938678844919	FALSE
ENSG00000204475	AGGACCAGTACTAGAGAGCT	chr6:30810746-30811218	8	1523	TRUE	0.1	0.933152999159781	FALSE
ENSG00000204475	TGCCTGTAGGCATCTCGGCC	chr6:30932797-30933004	5	1526	TRUE	0.1	0.998855923264013	FALSE
ENSG00000204475	GAGAGTTGCTGACCTCTGAT	chr6:30961427-30961676	7	1524	TRUE	0.1	1.14593208496041	FALSE
ENSG00000204475	GTGCCTTAGCATCAGTTCCA	chr6:30981874-30982979	9	1522	TRUE	0.1	0.88742656558911	FALSE
ENSG00000204475	AATCCTCCCTGCCGACAGGG	chr6:31057464-31057857	8	1523	TRUE	0.1	1.01226364917332	FALSE
ENSG00000204475	ACCTACCCTTCAGGCATAAC	chr6:31171729-31173747	5	1526	TRUE	0.1	0.853133752640701	FALSE
ENSG00000204475	CCCCAAAACCTTAATAGATC	chr6:31203315-31204537	4	1527	TRUE	0.1	1.2978643725893	FALSE
ENSG00000204475	AGGATCTAGAGGTTTACCAA	chr6:31246063-31246842	6	1525	TRUE	0.1	1.0809481527126	FALSE
ENSG00000204475	TCCGTCGCAAAAACTTTCGG	chr6:31400530-31400962	7	1524	TRUE	0.1	1.12510507306451	FALSE
ENSG00000204475	ACTGAGCGCTTTCGGGGACC	chr6:31441481-31443034	5	1526	TRUE	0.1	1.27433813498701	FALSE
ENSG00000204475	ACTGTGGCGGCGCCCCCGTG	chr6:31441481-31443034	5	1526	TRUE	0.1	0.965136047939066	FALSE
ENSG00000204475	CAGCTGAATCAGCTCTAAAG	chr6:31517213-31517602	6	1525	TRUE	0.1	1.30634696040361	FALSE
ENSG00000204475	GGCCAGGGGCCCCCCTTTGG	chr6:31558164-31558469	5	1526	TRUE	0.1	1.24321059137354	FALSE
ENSG00000204475	TAGATTTCGGTTCTGCCGGG	chr6:31650807-31653131	5	1526	TRUE	0.1	1.26698546171528	FALSE
ENSG00000204475	TTTATGGCGGCGCCGGGTTG	chr6:31834234-31835425	10	1521	TRUE	0.1	0.841746152439341	FALSE
ENSG00000204475	CTATTTGTCAGCTGCTGCAA	chr6:31874908-31875284	4	1527	TRUE	0.1	1.07442886408563	FALSE
ENSG00000204475	TGGCAATTACCAGCGTGGTT	chr6:31888461-31889457	6	1525	TRUE	0.1	1.20900597172318	FALSE
ENSG00000204475	TCGCCAACAATTGTGTCTCA	chr6:32204175-32204654	7	1524	TRUE	0.1	1.09067062889259	FALSE
ENSG00000204475	TTTATGAGCTCATTCTGAAG	chr6:32816993-32817234	5	1526	TRUE	0.1	1.14349041641717	FALSE
ENSG00000204475	TGCAAGGACCCTGCTCTTAT	chr6:32857713-32857900	3	1528	TRUE	0.1	1.25229977155015	FALSE
ENSG00000204475	GGCCGTCTAGACGCCCACGT	chr6:33161357-33162470	5	1526	TRUE	0.1	1.46033158853279	FALSE
ENSG00000204482	TCGCGTTAACTGGAGTGCCT	chr4:112515941-112516776	3	4242	TRUE	0.1	-1.37920054862184	FALSE
ENSG00000204482	GACGCCGAGGATGGCCGTCA	chr6:29941886-29943609	27	4218	TRUE	0.1	0.657545115200509	FALSE
ENSG00000204482	GGTGGGGCCTATGCAGCACC	chr6:29994672-29995484	3	4242	TRUE	0.1	-1.45120659406433	FALSE
ENSG00000204482	CGGTCACGGTGGTCGCGGAA	chr6:30074348-30076389	3	4242	TRUE	0.1	-1.62195163413848	FALSE
ENSG00000204482	GTGGGAGGTCATCATCAGTG	chr6:30288810-30289200	19	4226	TRUE	0.1	0.842931121567571	FALSE
ENSG00000204482	GTGTAGCAGCCTCAGCAACT	chr6:30597208-30598002	13	4232	TRUE	0.1	0.751987999593944	FALSE
ENSG00000204482	CTACACCCATGGGTCCGCTA	chr6:30742057-30744943	17	4228	TRUE	0.1	0.77665298334727	FALSE
ENSG00000204482	TAATAATGAGGATTGTTGAG	chr6:30757410-30757958	6	4239	TRUE	0.1	1.04725141189082	FALSE
ENSG00000204482	AAGGCTTATTTATATACCAT	chr6:30799159-30799421	9	4236	TRUE	0.1	0.613334879021039	FALSE
ENSG00000204482	ATGAGCCCAGTTATGCCATC	chr6:30821835-30822246	6	4239	TRUE	0.1	0.71063530136672	FALSE
ENSG00000204482	TTCCTACCCAGCTACCTTCC	chr6:30844084-30844576	9	4236	TRUE	0.1	0.844762617304446	FALSE
ENSG00000204482	AAGTGCGGGGTTCCATCTCT	chr6:30844980-30845510	22	4223	TRUE	0.1	0.854424783291757	FALSE
ENSG00000204482	TCCGATAAGTTTATCAAGGC	chr6:30877493-30878082	10	4235	TRUE	0.1	0.991322002624353	FALSE
ENSG00000204482	AGAAATATCACCTGATGATG	chr6:30935143-30935338	4	4241	TRUE	0.1	-1.03162861938517	FALSE
ENSG00000204482	GTCGGGGATGTCCGAACTAC	chr6:31115782-31118256	4	4241	TRUE	0.1	-1.33340380736712	FALSE
ENSG00000204482	TCTACTGCGCATGTGCCATA	chr6:31131382-31133381	16	4229	TRUE	0.1	0.628116136981088	FALSE
ENSG00000204482	CTTCCTGCCCGCGCGATCGC	chr6:31137292-31138485	4	4241	TRUE	0.1	-1.31238852560331	FALSE
ENSG00000204482	TGACCAAACACACTGTGCAA	chr6:31225249-31225486	10	4235	TRUE	0.1	0.928692499753588	FALSE
ENSG00000204482	TACATGGGTCTTAGAGAAGT	chr6:31227161-31227587	10	4235	TRUE	0.1	0.720102174189519	FALSE
ENSG00000204482	TTGGATGATCTGGGTGTTGC	chr6:31227161-31227587	8	4237	TRUE	0.1	0.962442547558379	FALSE
ENSG00000204482	GAATCGCGTGTCGCCCACGA	chr6:31307531-31309242	13	4232	TRUE	0.1	0.647007685038055	FALSE
ENSG00000204482	AGGTGCTGGAGACCCTGGTT	chr6:31321905-31322115	4	4241	TRUE	0.1	-1.34979511669594	FALSE
ENSG00000204482	CCATCTCCTATAGGTCGCCG	chr6:31355791-31357656	13	4232	TRUE	0.1	0.739417860489168	FALSE
ENSG00000204482	CCACCAGGGACTACCACCAG	chr6:31474771-31475258	4	4241	TRUE	0.1	-1.38749236265884	FALSE
ENSG00000204482	TGAAAGGGCCCCAAGACAAA	chr6:31508898-31509553	4	4241	TRUE	0.1	-1.40190701500054	FALSE
ENSG00000204482	GGCCAAAGCTTACCTAAACA	chr6:31541761-31541994	3	4242	TRUE	0.1	-1.3327059776893	FALSE
ENSG00000204482	CCAAGTACCCCCAGAGCCGT	chr6:31547323-31547789	4	4241	TRUE	0.1	-1.11699953635118	FALSE
ENSG00000204482	CGTCGGGAGGGCCCTTCTCG	chr6:31637209-31638951	7	4238	TRUE	0.1	-1.05436277741356	FALSE
ENSG00000204482	CCCACTTCGCCTGCCGCGGT	chr6:31665807-31669106	4	4241	TRUE	0.1	-1.19379090885516	FALSE
ENSG00000204482	CACCATGTTTGTGGACCGGC	chr6:31691466-31692043	10	4235	TRUE	0.1	1.08048688834744	FALSE
ENSG00000204482	GATCCACGCCGGGGCTGTTT	chr6:31713909-31714678	10	4235	TRUE	0.1	1.14607216490067	FALSE
ENSG00000204482	TAACCTGAGTCGCTACAGGT	chr6:31739907-31743157	3	4242	TRUE	0.1	-1.40992559942731	FALSE
ENSG00000204482	CAACGCAAATGTAAACGCAC	chr6:31749537-31749955	10	4235	TRUE	0.1	1.06408139688567	FALSE
ENSG00000204482	TTTCCGGACCGCGCGCCCCT	chr6:31826877-31828644	20	4225	TRUE	0.1	0.687112307531761	FALSE
ENSG00000204482	GCTGTCAATAAGACCGCTGT	chr6:31870397-31871573	16	4229	TRUE	0.1	0.688975468668549	FALSE
ENSG00000204482	GTCCGGCCCTTTAACCGCGT	chr6:31901422-31902703	11	4234	TRUE	0.1	0.866416751832604	FALSE
ENSG00000204482	GACACAGCACATTGTGGTAT	chr6:31919609-31920093	17	4228	TRUE	0.1	0.627507027899674	FALSE
ENSG00000204482	GGTTAGAGATAGTTGATCAC	chr6:31948750-31949416	8	4237	TRUE	0.1	1.04747579083962	FALSE
ENSG00000204482	AAAGAGGTGCCCCCGGCGAG	chr6:31982300-31983140	6	4239	TRUE	0.1	-1.08880659833398	FALSE
ENSG00000204482	GAAGAGAATTACGGAGTCCC	chr6:32044972-32047303	13	4232	TRUE	0.1	0.766492256127753	FALSE
ENSG00000204482	AGCCTCAGGTAGTCACCCAA	chr6:32131560-32131874	5	4240	TRUE	0.1	-0.850077760700943	FALSE
ENSG00000204482	GGCCATTCCTGTGTATACAG	chr6:32217889-32218482	5	4240	TRUE	0.1	-1.08368081430674	FALSE
ENSG00000204482	AGAGGCATCGCGGTCCCATG	chr6:32391587-32391799	15	4230	TRUE	0.1	0.64148334240844	FALSE
ENSG00000204482	TAGCCTTAACCCCCTCTTAC	chr6:32937142-32937447	3	4242	TRUE	0.1	-1.51911443414856	FALSE
ENSG00000204482	TTTGTAAGGGGTGGATGGGT	chr6:32984036-32984375	8	4237	TRUE	0.1	0.948807287589223	FALSE
ENSG00000204482	AGGCTTTGGGACCACAATTA	chr6:33014769-33015436	6	4239	TRUE	0.1	-1.09925207566311	FALSE
ENSG00000204482	CCACCAACGGTGTAGCTTAG	chr6:33136422-33136837	10	4235	TRUE	0.1	0.923501672563517	FALSE
ENSG00000204482	CCTACACTCTGCAGTAGTCA	chr6:33143151-33143611	3	4242	TRUE	0.1	-1.65056508237876	FALSE
ENSG00000204482	TCAGTGTTGGCCACTAGGTG	chr6:33148150-33148553	5	4240	TRUE	0.1	-1.29279828691428	FALSE
ENSG00000204498	GCGACCGCGACGACACTGAT	chr6:29941886-29943609	121	64009	TRUE	0.1	0.180347920544728	FALSE
ENSG00000204498	CTATTGCTGTGGGGACTATG	chr6:29975001-29975708	146	63984	TRUE	0.1	0.159030060724921	FALSE
ENSG00000204498	GAGGTGGGTATGGGACACAC	chr6:30529488-30530455	88	64042	TRUE	0.1	-0.161579016216219	FALSE
ENSG00000204498	GATGGAACCTCACAATAAGG	chr6:30590211-30591236	112	64018	TRUE	0.1	-0.164214039048422	FALSE
ENSG00000204498	TGGAGATTAAGTGACCAGAT	chr6:30615799-30616364	115	64015	TRUE	0.1	0.155928993253767	FALSE
ENSG00000204498	CCAGAGGACGCTGGGACTGG	chr6:30684704-30684912	204	63926	TRUE	0.1	-0.109809742139752	FALSE
ENSG00000204498	GGAAGCGGAGCGCTACAAGC	chr6:30730066-30731526	83	64047	TRUE	0.1	-0.182298553624085	FALSE
ENSG00000204498	CTTATACATAAATCTTTCCT	chr6:30837850-30838025	69	64061	TRUE	0.1	-0.213466778846193	FALSE
ENSG00000204498	TAAAAACTGAGTTCCCAGGC	chr6:30842041-30842500	73	64057	TRUE	0.1	0.205726549339865	FALSE
ENSG00000204498	CATCTTGCTAACTTGGACCC	chr6:30855845-30856055	175	63955	TRUE	0.1	-0.118260534884568	FALSE
ENSG00000204498	GCTGGATGGTCAATTAGCTC	chr6:30883795-30886796	72	64058	TRUE	0.1	-0.198210353353507	FALSE
ENSG00000204498	AAGCCCTCTCGTACCCACCA	chr6:30915349-30915863	132	63998	TRUE	0.1	0.158138889486895	FALSE
ENSG00000204498	GTAACTCGCAGGGTGATCGG	chr6:30955076-30956481	83	64047	TRUE	0.1	-0.18960223439827	FALSE
ENSG00000204498	TGAAGGGTTATTTATGCAGC	chr6:31001216-31001927	82	64048	TRUE	0.1	-0.188794041977385	FALSE
ENSG00000204498	TTTCCTGCACGTCCTCTGAG	chr6:31008274-31008455	168	63962	TRUE	0.1	-0.135532597397994	FALSE
ENSG00000204498	AGATTGAGCGCCACTTCTGA	chr6:31068850-31069378	125	64005	TRUE	0.1	-0.145116545731101	FALSE
ENSG00000204498	CATGTGAGGCGAGGCGAGAC	chr6:31127937-31128440	86	64044	TRUE	0.1	0.168693804546848	FALSE
ENSG00000204498	GACTTCACACGCCTCTTCAC	chr6:31152858-31153057	112	64018	TRUE	0.1	0.173469589829645	FALSE
ENSG00000204498	CGTTCGGGAAGAGTCGGTTG	chr6:31157682-31159681	191	63939	TRUE	0.1	0.119831225065671	FALSE
ENSG00000204498	TTAGGGCGCCCGCCTTGCGC	chr6:31157682-31159681	78	64052	TRUE	0.1	-0.183985858744264	FALSE
ENSG00000204498	CATGGCGGGACACCTGGCTT	chr6:31170587-31170657	281	63849	TRUE	0.1	-0.0787267050556173	FALSE
ENSG00000204498	AACACAATGCTGTCTGTGCT	chr6:31176046-31176308	97	64033	TRUE	0.1	0.175203828399531	FALSE
ENSG00000204498	CTTGCAGTGCTCCTGCTCCC	chr6:31283611-31283788	129	64001	TRUE	0.1	0.123959511662536	FALSE
ENSG00000204498	AACACACCTGTAGGAGGTGC	chr6:31321905-31322115	113	64017	TRUE	0.1	0.156431821834722	FALSE
ENSG00000204498	CTTGTCAGGGACCACAACTT	chr6:31515513-31516701	105	64025	TRUE	0.1	0.15390515121747	FALSE
ENSG00000204498	GAGGCTCTCTGGAGAGACCT	chr6:31585583-31585819	136	63994	TRUE	0.1	-0.158023812258191	FALSE
ENSG00000204498	TAGTAAAAGGAGCCAGAAGG	chr6:31596984-31597323	120	64010	TRUE	0.1	-0.149653156064918	FALSE
ENSG00000204498	CGAGGAGCTGTCCACCCGTC	chr6:31659583-31660191	127	64003	TRUE	0.1	-0.12783915102358	FALSE
ENSG00000204498	GCAGGCCGCGGACCCGACCG	chr6:31666094-31666177	81	64049	TRUE	0.1	0.2027197656441	FALSE
ENSG00000204498	GGCGTAGATGATGATGTCCT	chr6:31689418-31689982	155	63975	TRUE	0.1	-0.12198067446642	FALSE
ENSG00000204498	CCTTTCAAAGGGCGGAGATA	chr6:31690204-31691207	88	64042	TRUE	0.1	-0.16776418277928	FALSE
ENSG00000204498	TCCCTAGTAGACATGCTGCT	chr6:31706742-31706917	118	64012	TRUE	0.1	-0.162959836544435	FALSE
ENSG00000204498	GAGGTCTAAAACGAAATGCG	chr6:31728778-31730584	84	64046	TRUE	0.1	-0.167583895723665	FALSE
ENSG00000204498	ATTACCGTACATGGAGATGG	chr6:31747177-31747395	196	63934	TRUE	0.1	0.115482987820268	FALSE
ENSG00000204498	GTGAGTATCAGCCCAACAAG	chr6:31762763-31764032	92	64038	TRUE	0.1	0.172535454764318	FALSE
ENSG00000204498	GTCCTTCTCGGCCAAGGTGT	chr6:31817239-31817580	99	64031	TRUE	0.1	0.184793986952111	FALSE
ENSG00000204498	CCTCGCCCCAGTCTCACCGT	chr6:31877029-31879215	96	64034	TRUE	0.1	-0.158939414285705	FALSE
ENSG00000204498	GAGCAGGACCCGGTGCTGGT	chr6:31983861-31984064	92	64038	TRUE	0.1	0.196719968541649	FALSE
ENSG00000204498	CCTTCTGAGTCCTAGGCTAG	chr6:32011727-32012212	142	63988	TRUE	0.1	0.140901906930494	FALSE
ENSG00000204498	CCGCCCCCAGTCTCCATTCC	chr6:32131560-32131874	121	64009	TRUE	0.1	-0.162432560222592	FALSE
ENSG00000204498	GAAGCCTGCCCAACGATCGT	chr6:32177110-32178719	139	63991	TRUE	0.1	-0.116109277539331	FALSE
ENSG00000204498	CGCCTGCCTCTTAAATAACG	chr6:32254668-32256056	57	64073	TRUE	0.1	0.237697510296376	FALSE
ENSG00000204498	ACCTAGGGTGAGAGATATTT	chr6:32288494-32288971	139	63991	TRUE	0.1	0.136687439140324	FALSE
ENSG00000204498	GGAAATCCCCAATCGGTCAC	chr6:32609751-32610407	145	63985	TRUE	0.1	-0.126595902567527	FALSE
ENSG00000204498	CAGCGATTTATACTCTTAAT	chr6:32816993-32817234	63	64067	TRUE	0.1	-0.187486501916449	FALSE
ENSG00000204498	GCCGCGGGGACCCCCCCTAA	chr6:32893821-32895308	127	64003	TRUE	0.1	-0.172268720520096	FALSE
ENSG00000204498	CAAGAGATCACTCCCCAATG	chr6:32980541-32981208	278	63852	TRUE	0.1	-0.10569922979871	FALSE
ENSG00000204498	ATCAGACCGAGGAAAGCTGC	chr6:33051226-33051462	121	64009	TRUE	0.1	-0.157972670618283	FALSE
ENSG00000204498	AGAAGGCAACTAGAACAAAC	chr6:33082767-33083042	93	64037	TRUE	0.1	-0.126027735383988	FALSE
ENSG00000204498	AGGAGAAAATGAGGCGGCGC	chr6:33143151-33143611	102	64028	TRUE	0.1	-0.166781199667679	FALSE
ENSG00000204498	TTCCAGTATTCCCTGTCAGT	chr6:33183035-33183424	115	64015	TRUE	0.1	0.174456909349224	FALSE
ENSG00000204516	GGAGGAGTCGTTTCAGATGT	chr1:156677207-156677419	56	38150	TRUE	0.1	-0.305841221527258	FALSE
ENSG00000204516	CTGCTAGGGTCATCATGTCC	chr6:29737737-29738687	42	38164	TRUE	0.1	-0.288522965079919	FALSE
ENSG00000204516	CTGTCTGCTGCTCCGCCTCA	chr6:29934071-29934293	67	38139	TRUE	0.1	-0.248414231751148	FALSE
ENSG00000204516	TCTGTGAGCGGCAGCGCCCT	chr6:29976370-29977471	65	38141	TRUE	0.1	-0.246413027677002	FALSE
ENSG00000204516	CAGGAAAATATTCCTGAAAC	chr6:29982251-29982430	47	38159	TRUE	0.1	0.266093743654833	FALSE
ENSG00000204516	GGAGTGGCTCCTGAACTAAT	chr6:30091888-30092343	68	38138	TRUE	0.1	0.273030244991068	FALSE
ENSG00000204516	TCACCCTGAGTCACAGAACT	chr6:30340648-30340869	86	38120	TRUE	0.1	0.198728186478603	FALSE
ENSG00000204516	CACCCATCACTCAGCAGATC	chr6:30411464-30412023	72	38134	TRUE	0.1	-0.249696511932964	FALSE
ENSG00000204516	TATGCTACTGTACCATGCCT	chr6:30532361-30533007	66	38140	TRUE	0.1	-0.263663333317935	FALSE
ENSG00000204516	TATGGTATATAAATAAGCCT	chr6:30799159-30799421	76	38130	TRUE	0.1	0.255153561475349	FALSE
ENSG00000204516	CAGGCCACCCCCCATAGTAA	chr6:30827960-30829342	87	38119	TRUE	0.1	-0.205627705820556	FALSE
ENSG00000204516	ACCGGGTGCCGCAAAGCAAG	chr6:31016738-31017365	150	38056	TRUE	0.1	0.1636477963539	FALSE
ENSG00000204516	ACTCGCTTGAAACACCACGA	chr6:31196931-31198563	80	38126	TRUE	0.1	0.23743674811332	FALSE
ENSG00000204516	GCGGACGCGGAGAAGTTTGT	chr6:31399621-31400348	124	38082	TRUE	0.1	0.181725911261932	FALSE
ENSG00000204516	TTGGCCCCGTCAAAGACGGG	chr6:31493799-31494553	31	38175	TRUE	0.1	-0.337958294750793	FALSE
ENSG00000204516	GACCCAGGGCGCCGTAAGAT	chr6:31497782-31499781	74	38132	TRUE	0.1	-0.194435888450152	FALSE
ENSG00000204516	ACGTGGAGAAAAGTCCTTGT	chr6:31508898-31509553	64	38142	TRUE	0.1	-0.270774785406743	FALSE
ENSG00000204516	TGCGTGAGAGCCGAGCCAGG	chr6:31558164-31558469	88	38118	TRUE	0.1	-0.222930938429441	FALSE
ENSG00000204516	GAGCTTAAGGCCATCAAGTG	chr6:31563051-31563662	65	38141	TRUE	0.1	0.25891660671326	FALSE
ENSG00000204516	CATCTGGAGGAAGCGGTAGT	chr6:31573932-31575931	50	38156	TRUE	0.1	0.266110450645746	FALSE
ENSG00000204516	GCCCTCACCCTGCATCGTCT	chr6:31639340-31639728	71	38135	TRUE	0.1	-0.243049015613866	FALSE
ENSG00000204516	GCACCTCGACATACTCCGCA	chr6:31644432-31646581	81	38125	TRUE	0.1	-0.241731186818528	FALSE
ENSG00000204516	TGGGCCCCCCAAGTACCGGG	chr6:31659112-31659495	63	38143	TRUE	0.1	0.263139283406517	FALSE
ENSG00000204516	GCTTTAGGGGATGTGCGGGC	chr6:31691466-31692043	67	38139	TRUE	0.1	0.228848806861317	FALSE
ENSG00000204516	CGCCAACACCTTGGCCGAGA	chr6:31817239-31817580	48	38158	TRUE	0.1	0.255156743779732	FALSE
ENSG00000204516	CCTCCTAGAGTAGATAGAGT	chr6:31855366-31855668	47	38159	TRUE	0.1	-0.302370665825912	FALSE
ENSG00000204516	CTGGAAGACATGACCCGTTG	chr6:31862357-31865881	123	38083	TRUE	0.1	-0.190802481426541	FALSE
ENSG00000204516	GACTCAGGAGAACCGTGCCA	chr6:31877029-31879215	69	38137	TRUE	0.1	0.27282588148933	FALSE
ENSG00000204516	GCAGGTGCCATTCTCAGCTG	chr6:31882412-31882682	127	38079	TRUE	0.1	-0.19179183837307	FALSE
ENSG00000204516	AGAACGTGGGGTGCGCATCC	chr6:31898032-31900031	66	38140	TRUE	0.1	0.261213543562431	FALSE
ENSG00000204516	GCCCTCCCGCTTGGATGTTC	chr6:31945771-31946245	89	38117	TRUE	0.1	0.206345360981002	FALSE
ENSG00000204516	AGTGATAATAGGCGGCTGCA	chr6:31952857-31954856	125	38081	TRUE	0.1	-0.17834049710384	FALSE
ENSG00000204516	GTGGGGTCCTGAGCTTCAAT	chr6:32103307-32106706	93	38113	TRUE	0.1	0.194355240599076	FALSE
ENSG00000204516	CCCTCATGGTTGGGTTAAAC	chr6:32212080-32212272	60	38146	TRUE	0.1	-0.260626242174699	FALSE
ENSG00000204516	GGACCTGCGGGAGGACTACA	chr6:32217889-32218482	45	38161	TRUE	0.1	-0.310217746004406	FALSE
ENSG00000204516	TCGTGTGGCCAAACCCTAAC	chr6:32244547-32245969	51	38155	TRUE	0.1	-0.258578194294625	FALSE
ENSG00000204516	GCCGCGGGGACCCCCCCTAA	chr6:32893821-32895308	73	38133	TRUE	0.1	-0.232102194943717	FALSE
ENSG00000204516	TCGTGGGTAACACGCCCAAC	chr6:32984455-32985094	49	38157	TRUE	0.1	-0.28162059539502	FALSE
ENSG00000204516	CTACCTAGATATTCCACCAG	chr6:33014769-33015436	76	38130	TRUE	0.1	-0.262586854261488	FALSE
ENSG00000204516	CGTGCAGGGAGCCACAGGCC	chr6:33029981-33030179	62	38144	TRUE	0.1	0.294029805652956	FALSE
ENSG00000204516	AATCCCAACTGTAGATTAAG	chr6:33125958-33126566	50	38156	TRUE	0.1	0.264493928155847	FALSE
ENSG00000204516	GCTATCATCCTGTAGGGGTC	chr6:33175635-33175999	49	38157	TRUE	0.1	0.29806089462101	FALSE
ENSG00000204520	GAAGGTAGGCTCTGGTGACC	chr11:5254487-5254795	44	34856	TRUE	0.1	-0.343440546107537	FALSE
ENSG00000204520	CAGTCGGATGCTTCAAAGCA	chr12:7789365-7789670	45	34855	TRUE	0.1	-0.323291640567829	FALSE
ENSG00000204520	AGAGGAAGCGGGGATCCGCG	chr6:29791892-29793373	91	34809	TRUE	0.1	0.252264705618326	FALSE
ENSG00000204520	TCTGGTTGTAACTGCTCCAG	chr6:29847861-29848382	94	34806	TRUE	0.1	0.206351641748247	FALSE
ENSG00000204520	ACTGCGCTCTTGGACTGCAG	chr6:29956599-29956842	55	34845	TRUE	0.1	0.284661775861172	FALSE
ENSG00000204520	CGCTAACATCAAGGAGGTTG	chr6:30097990-30098183	84	34816	TRUE	0.1	-0.22742949742426	FALSE
ENSG00000204520	AACAGTCTCGTACGCTCACC	chr6:30212915-30213890	72	34828	TRUE	0.1	-0.266171073103766	FALSE
ENSG00000204520	CCTCCCCACTTCGATACCCT	chr6:30396705-30398221	74	34826	TRUE	0.1	0.271786532138642	FALSE
ENSG00000204520	CCATTGGATTTATCTGCGTT	chr6:30633657-30637057	32	34868	TRUE	0.1	-0.36672763883431	FALSE
ENSG00000204520	TGAGGAGCAGGCCTTGTCAC	chr6:30646459-30646765	67	34833	TRUE	0.1	-0.231089348901677	FALSE
ENSG00000204520	TAACTTCTCGATGGACCGTT	chr6:30672186-30673296	37	34863	TRUE	0.1	0.308764273044207	FALSE
ENSG00000204520	CTGTTTGGGCGATCTGCTTC	chr6:30682482-30683008	45	34855	TRUE	0.1	0.298640428525898	FALSE
ENSG00000204520	TCTTCGGCAGCTGGCTGGTC	chr6:30834361-30835150	109	34791	TRUE	0.1	-0.218094940659544	FALSE
ENSG00000204520	CTCAGCCGGTATCCAGTCCA	chr6:30839707-30840061	52	34848	TRUE	0.1	-0.325247682658856	FALSE
ENSG00000204520	GCCTTGTGCACCCATGAAAA	chr6:30932797-30933004	83	34817	TRUE	0.1	0.238465273129419	FALSE
ENSG00000204520	TCAAACCCTCCCCTACACCA	chr6:30974571-30974809	76	34824	TRUE	0.1	-0.243343202605415	FALSE
ENSG00000204520	AGTCTCAGGGACTGTAGTGG	chr6:31025525-31025931	52	34848	TRUE	0.1	-0.289566437856673	FALSE
ENSG00000204520	AGTATCGGAGGGAGGTGCCT	chr6:31121455-31121665	53	34847	TRUE	0.1	0.261864590546911	FALSE
ENSG00000204520	AAGACACTTGGTGGGACAAC	chr6:31152858-31153057	53	34847	TRUE	0.1	-0.282646063133444	FALSE
ENSG00000204520	CAGGGCCGACCTGTGTGATG	chr6:31159254-31159656	116	34784	TRUE	0.1	-0.180776022374977	FALSE
ENSG00000204520	TGACCCGCATCTCGGCCTCT	chr6:31270985-31272710	37	34863	TRUE	0.1	-0.369551959342321	FALSE
ENSG00000204520	CGCGGAGAAGTTTGTTGGCC	chr6:31399621-31400348	39	34861	TRUE	0.1	0.3501230915779	FALSE
ENSG00000204520	GATGTAATCGGGTGGTTGTT	chr6:31533582-31537581	62	34838	TRUE	0.1	0.277966528267781	FALSE
ENSG00000204520	AGACCCCACTACCATCGCCC	chr6:31559695-31560201	84	34816	TRUE	0.1	-0.248157472395914	FALSE
ENSG00000204520	CTCAGCTGAGGACTCGACAT	chr6:31644432-31646581	63	34837	TRUE	0.1	0.281418700357656	FALSE
ENSG00000204520	GGATCTCGAAGCGATACTTC	chr6:31650807-31653131	40	34860	TRUE	0.1	-0.314880428187675	FALSE
ENSG00000204520	TACACAGGAATCCTTCAGGG	chr6:31718391-31718642	127	34773	TRUE	0.1	0.192270340851495	FALSE
ENSG00000204520	ATAGAGTGGCAGACGACCTC	chr6:31762763-31764032	42	34858	TRUE	0.1	-0.317464815449598	FALSE
ENSG00000204520	CGAGATTGGTCGGATGACTT	chr6:31826877-31828644	52	34848	TRUE	0.1	-0.263972454350839	FALSE
ENSG00000204520	GGCAGGGCAGCTACTCACGG	chr6:31933313-31934377	86	34814	TRUE	0.1	0.253516136038641	FALSE
ENSG00000204520	CTACTCAAGGGGCGTGATCA	chr6:32055182-32057181	59	34841	TRUE	0.1	-0.249733413913021	FALSE
ENSG00000204520	CGTGACTGGTGAGTAGTGCT	chr6:32061096-32061628	45	34855	TRUE	0.1	0.324104676512332	FALSE
ENSG00000204520	GTACCACCGCACCCTCACTG	chr6:32073209-32073641	116	34784	TRUE	0.1	0.221061174990849	FALSE
ENSG00000204520	AGGCCCCTCGACGACGCAAG	chr6:32085866-32086089	66	34834	TRUE	0.1	0.250939297002671	FALSE
ENSG00000204520	AACATAAAGATAGTTAGCAT	chr6:32131560-32131874	39	34861	TRUE	0.1	-0.305125402796276	FALSE
ENSG00000204520	CCAAACCGAGGTTGCTCGGT	chr6:32148386-32149177	64	34836	TRUE	0.1	0.252768916896424	FALSE
ENSG00000204520	TCCCACCCCGGGTCACTGAA	chr6:32483958-32484937	82	34818	TRUE	0.1	-0.231770450320953	FALSE
ENSG00000204520	TTCCCTCATGAGCCAGGTAA	chr6:32614485-32614951	39	34861	TRUE	0.1	0.295892943047843	FALSE
ENSG00000204520	GAGCGTCGTCGTCCTTCCGC	chr6:32761119-32761904	87	34813	TRUE	0.1	0.214926352611373	FALSE
ENSG00000204520	GCACTTACTGGGAAAGTCTC	chr6:32763294-32763473	104	34796	TRUE	0.1	0.219964162395876	FALSE
ENSG00000204520	CAGAGTCCCACACCACCAAC	chr6:32857713-32857900	85	34815	TRUE	0.1	0.243026555677694	FALSE
ENSG00000204520	ATATCATAGTCTGAAACTGA	chr6:32885752-32886155	27	34873	TRUE	0.1	-0.379017470824	FALSE
ENSG00000204520	TGTGTACCGGTTAAGAAGCA	chr6:32947659-32948247	70	34830	TRUE	0.1	0.249728237452685	FALSE
ENSG00000204520	AAGAGCGGTGTTGGGACTCT	chr6:32999970-33000394	49	34851	TRUE	0.1	0.296406734642741	FALSE
ENSG00000204520	GTTGGCAGGAACCATAATTG	chr6:33014769-33015436	62	34838	TRUE	0.1	0.264099329301853	FALSE
ENSG00000204520	GGAGAACTCATCCAGGCCTG	chr6:33029981-33030179	78	34822	TRUE	0.1	0.210105746812433	FALSE
ENSG00000204520	TCTTTCCCTTCTACGTTTAC	chr6:33123471-33124880	29	34871	TRUE	0.1	-0.467836190337991	FALSE
ENSG00000204520	CTATAGATAGCGACGAACTG	chr6:33192035-33193499	89	34811	TRUE	0.1	0.18244913342995	FALSE
ENSG00000204525	GCCCGGCATGCCTATGGCTG	chr6:29760264-29760749	15	12321	TRUE	0.1	-0.825428086493712	FALSE
ENSG00000204525	ATGAAGGACCCTACGTAGGT	chr6:29941886-29943609	18	12318	TRUE	0.1	0.682590059695369	FALSE
ENSG00000204525	ACACAGCTGCGACGTGGACT	chr6:29956599-29956842	25	12311	TRUE	0.1	0.462781407872193	FALSE
ENSG00000204525	CCTGGACTCACAGAAACTCA	chr6:30005570-30005755	21	12315	TRUE	0.1	-0.570699909646559	FALSE
ENSG00000204525	AAGAACAACTCTAGCGACCC	chr6:30101688-30103715	20	12316	TRUE	0.1	0.534100888152006	FALSE
ENSG00000204525	CTTCTAGGGTGACATAACTG	chr6:30156222-30156550	25	12311	TRUE	0.1	-0.337885710670186	FALSE
ENSG00000204525	GCAGGATCTTGCCCGAGGAT	chr6:30163042-30164114	24	12312	TRUE	0.1	0.463927202318025	FALSE
ENSG00000204525	CTGAGATGGAGTAGCTCCAT	chr6:30360164-30360578	19	12317	TRUE	0.1	-0.62636090109108	FALSE
ENSG00000204525	AGCCTGGGTGCTTTCCCCGG	chr6:30480607-30480869	45	12291	TRUE	0.1	0.360233729354869	FALSE
ENSG00000204525	AGCCCAACCCGACGACGAAG	chr6:30678987-30679540	22	12314	TRUE	0.1	0.691344550972895	FALSE
ENSG00000204525	CCAGTACCGAACTCTCGGAG	chr6:30678987-30679540	60	12276	TRUE	0.1	0.357135652739128	FALSE
ENSG00000204525	TCCAGCTGTGGATCCGTCCT	chr6:30690559-30691273	11	12325	TRUE	0.1	-0.719620514521409	FALSE
ENSG00000204525	CGGGGTACTTAGGGCCAAAC	chr6:30720841-30721102	8	12328	TRUE	0.1	-0.829730067555647	FALSE
ENSG00000204525	ATCGCACACTGCCCATTCAG	chr6:30758826-30759331	38	12298	TRUE	0.1	0.409883344581362	FALSE
ENSG00000204525	GAACCTTGAGCTCCGTCGCT	chr6:30829685-30830050	23	12313	TRUE	0.1	-0.562486291538086	FALSE
ENSG00000204525	CATCTTGCTAACTTGGACCC	chr6:30855845-30856055	30	12306	TRUE	0.1	-0.442861263762778	FALSE
ENSG00000204525	CGGAAGAGCCCTGATATCCG	chr6:30913634-30915262	16	12320	TRUE	0.1	-0.548954597720071	FALSE
ENSG00000204525	TACTTAATCAGTAGGACGGG	chr6:30955076-30956481	7	12329	TRUE	0.1	-0.825200153137644	FALSE
ENSG00000204525	GTTTACCTCCAGTCAAGTAT	chr6:31169199-31170261	13	12323	TRUE	0.1	-0.643908090013431	FALSE
ENSG00000204525	AAACTGGCTTCGCCGCCCAG	chr6:31196931-31198563	17	12319	TRUE	0.1	-0.738882586997426	FALSE
ENSG00000204525	CCCACTGAGGAGCCAGCTGT	chr6:31202775-31203156	19	12317	TRUE	0.1	0.495430866403132	FALSE
ENSG00000204525	GGAAAAGGCTTATGGGCCAG	chr6:31202775-31203156	40	12296	TRUE	0.1	0.456179032258953	FALSE
ENSG00000204525	TCCAATCTGTAACTTGCAGA	chr6:31216413-31216739	8	12328	TRUE	0.1	-0.9188280629799	FALSE
ENSG00000204525	TGCAGTCTGACTTCAGCAAA	chr6:31216413-31216739	18	12318	TRUE	0.1	-0.630825903336316	FALSE
ENSG00000204525	CGGCGGCCTTCAAGTACCCG	chr6:31307531-31309242	35	12301	TRUE	0.1	-0.3711678479465	FALSE
ENSG00000204525	GGGTGATCACAGGGCCAAGG	chr6:31402804-31402980	34	12302	TRUE	0.1	-0.397640332936859	FALSE
ENSG00000204525	ATTGGGGTGGGGAGCTGTCC	chr6:31486082-31486696	25	12311	TRUE	0.1	0.488989499738644	FALSE
ENSG00000204525	GTCACTGGAGGCAATGTCCC	chr6:31511215-31511680	23	12313	TRUE	0.1	-0.517281909483251	FALSE
ENSG00000204525	GAGTCGGGTCAGGGGAATCG	chr6:31571859-31572562	12	12324	TRUE	0.1	-0.550566344973818	FALSE
ENSG00000204525	TGCTCAGTGTTGCAGTCCCG	chr6:31589309-31589721	14	12322	TRUE	0.1	-0.556549842065795	FALSE
ENSG00000204525	GATACACATACAAGAGTGTC	chr6:31596984-31597323	15	12321	TRUE	0.1	-0.687714610116084	FALSE
ENSG00000204525	TGGGGAAGCATTCTCCCGCT	chr6:31638882-31641381	14	12322	TRUE	0.1	-0.654194733115726	FALSE
ENSG00000204525	CAGCGCCGTGGCAAGCCATG	chr6:31717532-31717882	24	12312	TRUE	0.1	0.475213180372252	FALSE
ENSG00000204525	CTACACCTGATAGATACCTC	chr6:31821242-31822577	7	12329	TRUE	0.1	-0.63313402529133	FALSE
ENSG00000204525	CCCCGTTACTAGGGCAAGGT	chr6:31821432-31823431	12	12324	TRUE	0.1	-0.907037414955634	FALSE
ENSG00000204525	CATTTATGGCGGCGCCGGGT	chr6:31834234-31835425	19	12317	TRUE	0.1	0.701853822889754	FALSE
ENSG00000204525	CGGGCTGGTCTCCCGAACTT	chr6:31841008-31842456	30	12306	TRUE	0.1	0.430938916284759	FALSE
ENSG00000204525	CTACCTCCCCAGCTGAGCTA	chr6:31874908-31875284	36	12300	TRUE	0.1	0.30740172632624	FALSE
ENSG00000204525	CGGCTGGGGTCCTATCCCGT	chr6:31928642-31929979	34	12302	TRUE	0.1	-0.413886180658912	FALSE
ENSG00000204525	AGCGGCTACCTTGCTACGGC	chr6:31969629-31970067	29	12307	TRUE	0.1	0.499851920193737	FALSE
ENSG00000204525	CAGGGGACATTATTACGAGA	chr6:31982300-31983140	11	12325	TRUE	0.1	-0.678505361182174	FALSE
ENSG00000204525	CCACCAAACAGCTCCCTCTA	chr6:32103513-32103696	23	12313	TRUE	0.1	0.529359847539574	FALSE
ENSG00000204525	CCCACCATTCCTACCGCTAT	chr6:32175777-32176333	23	12313	TRUE	0.1	-0.476770974848084	FALSE
ENSG00000204525	TTTGATAATGAGACAGCAAG	chr6:32324390-32324675	11	12325	TRUE	0.1	-0.831539158635966	FALSE
ENSG00000204525	CAGCGCCCGCACCCCGCTCA	chr6:32583639-32584799	20	12316	TRUE	0.1	-0.613966011249814	FALSE
ENSG00000204525	GCAGCTAATCATGATAAAGC	chr6:32825915-32826883	16	12320	TRUE	0.1	0.581787319180126	FALSE
ENSG00000204525	GGCCGAAAGCTGTCTGTCGT	chr6:32837657-32839102	22	12314	TRUE	0.1	0.536503975315317	FALSE
ENSG00000204525	AGAGCCAGCTCTCCTAGAGG	chr6:32980541-32981208	22	12314	TRUE	0.1	-0.520229927622007	FALSE
ENSG00000204525	AACTGTTAGGCCTGTAGACC	chr6:32982865-32983834	13	12323	TRUE	0.1	-0.659018914888607	FALSE
ENSG00000204525	CCCCTTTCCGCCCGGCACTA	chr6:33080171-33081452	38	12298	TRUE	0.1	0.381766887357967	FALSE
ENSG00000204525	ACGTGATGTTCAGCACTGGT	chr6:33091862-33092619	21	12315	TRUE	0.1	0.526303967667613	FALSE
ENSG00000204525	GACCCTCGTTCCCATGGCCG	chr6:33091862-33092619	18	12318	TRUE	0.1	-0.594907412442447	FALSE
ENSG00000204531	CCAATTACGTGGCGGACCTG	chr6:30325707-30327514	4	934	TRUE	0.1	1.23411977557458	FALSE
ENSG00000204531	CAATCTAGGAGTCTAGCTGC	chr6:30544696-30545170	3	935	TRUE	0.1	1.4682411660229	FALSE
ENSG00000204531	CGTGGGGTTTGCCTTCGCGG	chr6:30913634-30915262	6	932	TRUE	0.1	0.961686664708071	FALSE
ENSG00000204531	AATGATACCTAACAGTGTAC	chr6:30966261-30966461	3	935	TRUE	0.1	1.39920942592711	FALSE
ENSG00000204531	CACTGTTAGGTATCATTTCC	chr6:30966261-30966461	3	935	TRUE	0.1	1.60229082112522	FALSE
ENSG00000204531	CCCACCCTTGGAGAGCTCAC	chr6:31009816-31010085	4	934	TRUE	0.1	1.16185059963466	FALSE
ENSG00000204531	GGGAGTTCAGTGGGAGGGTC	chr6:31092821-31093433	6	932	TRUE	0.1	0.966860673695111	FALSE
ENSG00000204531	GCTTCCAACTGCTGCGCATA	chr6:31159254-31159656	5	933	TRUE	0.1	0.946256940796805	FALSE
ENSG00000204531	AAGCCAGGTGTCCCGCCATG	chr6:31170587-31170657	8	930	TRUE	0.1	0.85640548570018	FALSE
ENSG00000204531	ATCTAGAGGTTTACAAAAGG	chr6:31321905-31322115	4	934	TRUE	0.1	1.35424753989963	FALSE
ENSG00000204531	CCTGAGGCTCCCGGGAGACA	chr6:31441114-31441278	4	934	TRUE	0.1	1.33762155048458	FALSE
ENSG00000204531	ACTAGGATTCCTGTAGTGTA	chr6:31475434-31475678	4	934	TRUE	0.1	1.45858986518601	FALSE
ENSG00000204531	CCTCCGGGTCCCAAGAAAGG	chr6:31498750-31499105	6	932	TRUE	0.1	0.934114318646073	FALSE
ENSG00000204531	TCCGCACCCATCCCGTCACA	chr6:31541111-31542661	5	933	TRUE	0.1	1.15590838056761	FALSE
ENSG00000204531	ATTTGTTTCATGCGCACACT	chr6:31613382-31615931	4	934	TRUE	0.1	1.28673333500622	FALSE
ENSG00000204531	TTCTAGTGCGTAACAGTCTA	chr6:31643943-31644721	4	934	TRUE	0.1	1.20002668784545	FALSE
ENSG00000204531	AGGGCCTCATCGGACCATTA	chr6:31776485-31778192	5	933	TRUE	0.1	1.2350450826991	FALSE
ENSG00000204531	TGCGCATCCTGGGTAGATAT	chr6:31898032-31900031	5	933	TRUE	0.1	1.0920490979278	FALSE
ENSG00000204531	CAATGTGAGCTTCGAGTGTG	chr6:31928642-31929979	4	934	TRUE	0.1	1.11104786571659	FALSE
ENSG00000204531	GTGGCTGGATTTAGGCCAAA	chr6:32073209-32073641	3	935	TRUE	0.1	1.64529584435371	FALSE
ENSG00000204531	TTATACCTCCCTCCTCCACT	chr6:32116811-32117036	4	934	TRUE	0.1	1.41166138931976	FALSE
ENSG00000204531	TTGTCTGCAAGGGTGCAATT	chr6:32184448-32184654	4	934	TRUE	0.1	1.20541895222179	FALSE
ENSG00000204531	CACCGTCCGTGCGCGCGGGA	chr6:32195422-32196819	4	934	TRUE	0.1	1.16981320897168	FALSE
ENSG00000204531	ATCATCGGCCCAGCGATGCA	chr6:32796677-32797916	4	934	TRUE	0.1	1.19221954105287	FALSE
ENSG00000204531	CTCAAGGATTCTAGCCTTGA	chr6:32954999-32955373	3	935	TRUE	0.1	1.29515033903274	FALSE
ENSG00000204531	ACAGCGGGCTATATTGACGA	chr6:32971492-32972732	4	934	TRUE	0.1	1.29780230274323	FALSE
ENSG00000204536	TTTACCAAAATCCCCGCGGG	chr6:29827334-29828897	105	55970	TRUE	0.1	0.169125967561321	FALSE
ENSG00000204536	CCCTCAGTTGTTATGCAATC	chr6:30515789-30516822	97	55978	TRUE	0.1	0.170379987144332	FALSE
ENSG00000204536	ATTACCCGCCATTGTTTCAG	chr6:30529488-30530455	72	56003	TRUE	0.1	0.21521273782055	FALSE
ENSG00000204536	AGCTCACATACAAGAGATGG	chr6:30615799-30616364	115	55960	TRUE	0.1	-0.178662779985195	FALSE
ENSG00000204536	CCATTGGATTTATCTGCGTT	chr6:30633657-30637057	55	56020	TRUE	0.1	-0.219343516542993	FALSE
ENSG00000204536	TCAAAGCCCCTCTGGTGGCT	chr6:30666373-30666625	105	55970	TRUE	0.1	0.192106481595308	FALSE
ENSG00000204536	TTGCGCGTTGCAGTCGTGGC	chr6:30716974-30717822	74	56001	TRUE	0.1	0.189753781239723	FALSE
ENSG00000204536	GGCATCGACTAATCAGGGCC	chr6:30719778-30720487	43	56032	TRUE	0.1	-0.279208226938902	FALSE
ENSG00000204536	CCCTCCAAAGCAGTTGCCAT	chr6:30752235-30753014	151	55924	TRUE	0.1	-0.139764324946409	FALSE
ENSG00000204536	GGTAGGTGGGATTCCCAACC	chr6:30752235-30753014	78	55997	TRUE	0.1	0.192187725183369	FALSE
ENSG00000204536	TCTAGGGAATCCGTGAGACG	chr6:30752235-30753014	55	56020	TRUE	0.1	-0.191317145932005	FALSE
ENSG00000204536	ACCGGTAGAAGTCGGCTTGA	chr6:30812806-30815582	84	55991	TRUE	0.1	-0.204725536333122	FALSE
ENSG00000204536	GTGGCTATTCACTGAGCGAT	chr6:30883795-30886796	109	55966	TRUE	0.1	-0.158861096907744	FALSE
ENSG00000204536	GGGCTGGACTACTAGGAATT	chr6:31042790-31043131	90	55985	TRUE	0.1	-0.151375554867735	FALSE
ENSG00000204536	ATAATCAAGCGGAATCGGTT	chr6:31044219-31044616	66	56009	TRUE	0.1	0.21986112483238	FALSE
ENSG00000204536	CTGTTTGGAGAGGAGCTTGA	chr6:31044219-31044616	57	56018	TRUE	0.1	-0.278969829499188	FALSE
ENSG00000204536	TGAGAAAGTCACCATCAGCC	chr6:31092821-31093433	94	55981	TRUE	0.1	-0.167240335835741	FALSE
ENSG00000204536	GCTTCCACGCCAAGGAGAGG	chr6:31125080-31125417	127	55948	TRUE	0.1	0.141313577688006	FALSE
ENSG00000204536	GCCAATCGGGAACGGCACGG	chr6:31157682-31159681	123	55952	TRUE	0.1	-0.160056035063411	FALSE
ENSG00000204536	GGAGTGGAGAATCCCCAACG	chr6:31270985-31272710	99	55976	TRUE	0.1	0.174601260559139	FALSE
ENSG00000204536	GGAGATCTTGCCCAGTCAAG	chr6:31321905-31322115	110	55965	TRUE	0.1	0.149023951713242	FALSE
ENSG00000204536	GTTTCATTGGATGAGCGGTC	chr6:31403053-31404177	73	56002	TRUE	0.1	0.202665429804773	FALSE
ENSG00000204536	CCTGGTTCTAAAGTCCTCGC	chr6:31462653-31463642	107	55968	TRUE	0.1	0.18503033476021	FALSE
ENSG00000204536	TCCCACAGCGCCACTGGTGG	chr6:31475434-31475678	102	55973	TRUE	0.1	-0.175488123006637	FALSE
ENSG00000204536	GTCAGAAAAGGGACGCGAGG	chr6:31493799-31494553	64	56011	TRUE	0.1	-0.218072806899491	FALSE
ENSG00000204536	CCTCTGTGCTCGTGAGTCCA	chr6:31494826-31495422	114	55961	TRUE	0.1	0.168301056980084	FALSE
ENSG00000204536	ACACCCCAAAGGATCAATAT	chr6:31598439-31599041	116	55959	TRUE	0.1	0.15348314412074	FALSE
ENSG00000204536	CGGCCGTTGAGCCGTGTTGA	chr6:31619900-31621361	65	56010	TRUE	0.1	-0.20675941893106	FALSE
ENSG00000204536	CCTCGCGCTAGAGATGTGGA	chr6:31734684-31735403	73	56002	TRUE	0.1	0.215307686430368	FALSE
ENSG00000204536	TGGGGTGCGTTGGGCTGGTG	chr6:31736414-31736521	144	55931	TRUE	0.1	0.142591349769046	FALSE
ENSG00000204536	GAACTGACCTAGCTCGTGGC	chr6:31834234-31835425	101	55974	TRUE	0.1	0.167325656947209	FALSE
ENSG00000204536	AGCTGGGAGGTGACTGGTAT	chr6:31874908-31875284	110	55965	TRUE	0.1	-0.191622532341834	FALSE
ENSG00000204536	AGCAAAATACACTCCCCTTA	chr6:31919609-31920093	96	55979	TRUE	0.1	0.157834570624222	FALSE
ENSG00000204536	ACGGCTGGGGTCCTATCCCG	chr6:31928642-31929979	173	55902	TRUE	0.1	-0.114900841605052	FALSE
ENSG00000204536	TATCCCGGGAGTTGTCGTTC	chr6:31933757-31937257	65	56010	TRUE	0.1	-0.208177909319432	FALSE
ENSG00000204536	GAGATCAGAATCGTCCAGCT	chr6:31978820-31980627	113	55962	TRUE	0.1	0.176729783948354	FALSE
ENSG00000204536	GGGGATCTAGCCCCTCAGTG	chr6:32073209-32073641	79	55996	TRUE	0.1	-0.199206928952649	FALSE
ENSG00000204536	AGCAGCGAATGATCAAGAAC	chr6:32118702-32120068	83	55992	TRUE	0.1	0.179350936706557	FALSE
ENSG00000204536	CAGTCATACCGCGGACCCAA	chr6:32148386-32149177	111	55964	TRUE	0.1	-0.190907882249803	FALSE
ENSG00000204536	CCCACCGGGGTCTCCGCCAC	chr6:32189659-32190569	104	55971	TRUE	0.1	0.165378957453619	FALSE
ENSG00000204536	GACGGGCCATCTGAAAGATA	chr6:32189659-32190569	91	55984	TRUE	0.1	0.157162260875471	FALSE
ENSG00000204536	AGCCTCCGAAGGTTCAGCAG	chr6:32209987-32210755	189	55886	TRUE	0.1	0.142391765910755	FALSE
ENSG00000204536	TCCTTCCCCAGCTGTCTTCG	chr6:32228902-32229682	97	55978	TRUE	0.1	-0.195865137265407	FALSE
ENSG00000204536	TTTACACAGGGATAGTATGT	chr6:32413296-32413959	96	55979	TRUE	0.1	-0.172476697791028	FALSE
ENSG00000204536	CAGCGGCGAGGTGAGCATGG	chr6:32521797-32522141	119	55956	TRUE	0.1	-0.16396382721308	FALSE
ENSG00000204536	TAAATTGGAGACCTTTAATC	chr6:32530041-32530840	67	56008	TRUE	0.1	0.219059990945184	FALSE
ENSG00000204536	CAGAGCCCATGCTTCTTAAC	chr6:32947659-32948247	74	56001	TRUE	0.1	-0.181254045037386	FALSE
ENSG00000204536	GCAGCAGCGTTATAGCGCTC	chr6:32968139-32970511	52	56023	TRUE	0.1	-0.287694690894439	FALSE
ENSG00000204536	CCAAGAGATCACTCCCCAAT	chr6:32980541-32981208	118	55957	TRUE	0.1	0.168289756102801	FALSE
ENSG00000204536	GCCTCAGGTAACTCCAGATC	chr6:32980541-32981208	96	55979	TRUE	0.1	-0.209544799697165	FALSE
ENSG00000204536	AGGGCTGCATACGGGATCTG	chr6:33051226-33051462	203	55872	TRUE	0.1	0.122245039769316	FALSE
ENSG00000204536	TCCAGGGTGCGCTGGAGTTA	chr6:33082767-33083042	104	55971	TRUE	0.1	0.177887623092488	FALSE
ENSG00000204536	AGTCCTATATTCACCAGATT	chr6:33091862-33092619	135	55940	TRUE	0.1	-0.171619106249171	FALSE
ENSG00000204536	CCATGGGGCTATCATCCTGT	chr6:33175635-33175999	87	55988	TRUE	0.1	-0.208117693871439	FALSE
ENSG00000204536	AGGAGGCAGCCAGAACTGCA	chr6:33183035-33183424	108	55967	TRUE	0.1	-0.179087771683149	FALSE
ENSG00000204540	TCTAGAAACGCGACGCCCAA	chr6:29723163-29724697	3	507	TRUE	0.1	1.55067428240975	FALSE
ENSG00000204540	GGGAGTACCCGGGCCGTCCG	chr6:29827334-29828897	3	507	TRUE	0.1	1.6895277560121	FALSE
ENSG00000204540	CGCCCACCCAGCCACCAGAG	chr6:30666373-30666625	5	505	TRUE	0.1	1.31702782918334	FALSE
ENSG00000204540	AGTGGTAGCTGGAAGACACT	chr6:31152858-31153057	3	507	TRUE	0.1	1.52747116761183	FALSE
ENSG00000204540	TGCGATTTCCCACCACTGGA	chr6:31225249-31225486	3	507	TRUE	0.1	1.55693524599419	FALSE
ENSG00000204540	TGCTGCCGCTGGAAACGAGG	chr6:31628282-31630281	3	507	TRUE	0.1	1.6891989252391	FALSE
ENSG00000204540	CATCTCTAGCGCGAGGCCCA	chr6:31734684-31735403	4	506	TRUE	0.1	1.24207280510643	FALSE
ENSG00000204540	TGTGATGGCCGACCGTATGC	chr6:31978820-31980627	3	507	TRUE	0.1	1.56264128492139	FALSE
ENSG00000204540	CCTGTACACGTGCTTTAACC	chr6:33123471-33124880	3	507	TRUE	0.1	1.49165416787342	FALSE
ENSG00000204560	TGGAGGTCAAGGGCAGATAC	chr6:29759411-29759982	86	46285	TRUE	0.1	-0.234073625694713	FALSE
ENSG00000204560	CAGGCTGCCTGAGGTGTAAT	chr6:29964667-29966468	79	46292	TRUE	0.1	-0.222610632146488	FALSE
ENSG00000204560	CGGGTCCAAGATCGACCCCG	chr6:30006570-30007933	85	46286	TRUE	0.1	-0.189471058684509	FALSE
ENSG00000204560	ATTAATTGCGAACCGTGTCT	chr6:30060535-30062064	56	46315	TRUE	0.1	0.222274679996811	FALSE
ENSG00000204560	CTGGGATTCTCCCCGATAGG	chr6:30147145-30147402	58	46313	TRUE	0.1	-0.253874416348495	FALSE
ENSG00000204560	TGGTAGATGTGGCTTGTTCC	chr6:30147145-30147402	74	46297	TRUE	0.1	0.205843169529332	FALSE
ENSG00000204560	TTCTAAATAGAGACCCAGAA	chr6:30340648-30340869	80	46291	TRUE	0.1	0.186127170384799	FALSE
ENSG00000204560	GGGCGACCCCGTCCCGCGAC	chr6:30481175-30482541	81	46290	TRUE	0.1	0.212425218827387	FALSE
ENSG00000204560	CACTACCACATAGGGGTTCC	chr6:30495980-30497165	116	46255	TRUE	0.1	-0.17064266126425	FALSE
ENSG00000204560	GCTGAGGCCAAATGCTGGAC	chr6:30543023-30543229	97	46274	TRUE	0.1	0.177969123295816	FALSE
ENSG00000204560	CGAGCTTCGCCGTCATCTCG	chr6:30570784-30571978	115	46256	TRUE	0.1	0.1548162569845	FALSE
ENSG00000204560	CGCCGAAGTGGGCATTCGCG	chr6:30742057-30744943	114	46257	TRUE	0.1	0.175581996951991	FALSE
ENSG00000204560	GGAGGATCTAGTGATCAGAC	chr6:30781581-30782706	60	46311	TRUE	0.1	0.259358967191455	FALSE
ENSG00000204560	AAATGATCTCTTCTTATGCT	chr6:30838353-30838890	57	46314	TRUE	0.1	0.251138819907689	FALSE
ENSG00000204560	GAAGCTTCTCGTCATTGTTG	chr6:30981874-30982979	173	46198	TRUE	0.1	-0.143022979448289	FALSE
ENSG00000204560	CGCATATTCACTTGAAGTCG	chr6:30988472-30988856	73	46298	TRUE	0.1	0.215465652269571	FALSE
ENSG00000204560	GTTCCCACATTGCCAGTAGG	chr6:31008274-31008455	75	46296	TRUE	0.1	0.182395265443215	FALSE
ENSG00000204560	TGTTTGGAGAGGAGCTTGAT	chr6:31044219-31044616	64	46307	TRUE	0.1	-0.24250639627602	FALSE
ENSG00000204560	GTTCAGTATTCACCAGTAGA	chr6:31058176-31058760	79	46292	TRUE	0.1	0.210944996548083	FALSE
ENSG00000204560	CATTATTGGGTTTCCCAAGA	chr6:31102152-31102888	66	46305	TRUE	0.1	-0.244887033545576	FALSE
ENSG00000204560	TTCATGAGCCAGCGGTCTAC	chr6:31127937-31128440	58	46313	TRUE	0.1	-0.263740598300395	FALSE
ENSG00000204560	CTTGGTGGGACAACAGGTGA	chr6:31152858-31153057	36	46335	TRUE	0.1	-0.365493743121986	FALSE
ENSG00000204560	TAGTCTCGGACCCAGTATTA	chr6:31200382-31203181	66	46305	TRUE	0.1	-0.225210869479878	FALSE
ENSG00000204560	GGGGCCAGTATACTGCCCTC	chr6:31214378-31214740	59	46312	TRUE	0.1	-0.253409992983927	FALSE
ENSG00000204560	AGGAGTTACTGCACTTTCTG	chr6:31246063-31246842	93	46278	TRUE	0.1	-0.191601835523674	FALSE
ENSG00000204560	GCTGCGTTTCCAGGGTTAAG	chr6:31414179-31414776	84	46287	TRUE	0.1	0.200464127252839	FALSE
ENSG00000204560	CAGGTGACTAAATTTCGACG	chr6:31497604-31498618	69	46302	TRUE	0.1	0.20639819087088	FALSE
ENSG00000204560	GGTGAAGCCCGCGCTCCTTG	chr6:31497782-31499781	173	46198	TRUE	0.1	-0.156479187953053	FALSE
ENSG00000204560	GCAGCAAGAAGCACCACCTC	chr6:31498750-31499105	76	46295	TRUE	0.1	0.225172276504564	FALSE
ENSG00000204560	GCTGTAAGAAGCCCACGGTT	chr6:31598439-31599041	60	46311	TRUE	0.1	-0.236620393056624	FALSE
ENSG00000204560	TCGGGGATCAAAGTTCATTG	chr6:31628282-31630281	194	46177	TRUE	0.1	0.135920862024932	FALSE
ENSG00000204560	CTGTGGAATTCAAGCGACCG	chr6:31682877-31683871	87	46284	TRUE	0.1	0.178043994376627	FALSE
ENSG00000204560	GTGATAACAGTAGGCACATC	chr6:31686527-31686872	45	46326	TRUE	0.1	-0.260795849412872	FALSE
ENSG00000204560	GGCGTCCCGACTCTAGGCTC	chr6:31765928-31766802	59	46312	TRUE	0.1	-0.265969181326683	FALSE
ENSG00000204560	GGAGCCTGTCCACTATGTCC	chr6:31772888-31773174	102	46269	TRUE	0.1	-0.199525914112309	FALSE
ENSG00000204560	CGGGATGTCACTACTCACTC	chr6:31852624-31853075	64	46307	TRUE	0.1	0.24403229795388	FALSE
ENSG00000204560	ATATGACTGGCTTTATTGAG	chr6:31908818-31909158	63	46308	TRUE	0.1	-0.257442129917905	FALSE
ENSG00000204560	GTCCTTACCCTAGCGAGGGT	chr6:31958452-31959632	98	46273	TRUE	0.1	0.182438531046573	FALSE
ENSG00000204560	TACCCTGATACAGATATACC	chr6:31981726-31982144	92	46279	TRUE	0.1	0.201526082752489	FALSE
ENSG00000204560	CAGACCAGCTCTCGATGTTT	chr6:32044972-32047303	58	46313	TRUE	0.1	-0.22911554096643	FALSE
ENSG00000204560	GAGGACGGGGCTCAAAGAAA	chr6:32216313-32216731	75	46296	TRUE	0.1	0.192333649865723	FALSE
ENSG00000204560	CTTTCGTGGAGGAGATAATT	chr6:32473155-32474197	63	46308	TRUE	0.1	-0.227663164312532	FALSE
ENSG00000204560	TCTGAACTGTCATTCTTCAA	chr6:32558427-32558954	74	46297	TRUE	0.1	-0.245381222646273	FALSE
ENSG00000204560	GAATATACCCGCCGCGTGTA	chr6:32843667-32845108	68	46303	TRUE	0.1	0.2098834219462	FALSE
ENSG00000204560	GATTGCCTCCTTGGGATCGG	chr6:32893821-32895308	75	46296	TRUE	0.1	0.211295317155836	FALSE
ENSG00000204560	CAGTGAAGGAAAGAGGATCC	chr6:33183035-33183424	67	46304	TRUE	0.1	0.227597481679807	FALSE
ENSG00000204564	AACAATCAGGCTGACAGTAG	chr6:29758038-29758251	117	68177	TRUE	0.1	0.148440904648741	FALSE
ENSG00000204564	TGTTGAGAAACCCGCCCGAG	chr6:29834676-29835312	143	68151	TRUE	0.1	0.167858589886255	FALSE
ENSG00000204564	CGGCTCTTCTGCCCCGGTCT	chr6:29863832-29864500	130	68164	TRUE	0.1	0.161642776600464	FALSE
ENSG00000204564	CAGGCTTTCGCGTTGACGAT	chr6:30060535-30062064	127	68167	TRUE	0.1	-0.11391825260207	FALSE
ENSG00000204564	GCCTGCGCGCTGTCACGTTA	chr6:30066546-30067702	147	68147	TRUE	0.1	0.137119761295198	FALSE
ENSG00000204564	TCCGCCTGTGGTACGCGCAT	chr6:30074348-30076389	115	68179	TRUE	0.1	0.15420606251824	FALSE
ENSG00000204564	ATAGCCGGGAGATTACGGGG	chr6:30212915-30213890	74	68220	TRUE	0.1	0.167826492152918	FALSE
ENSG00000204564	TACCTACCAAATCCGCCATA	chr6:30357430-30358526	162	68132	TRUE	0.1	0.114447083107149	FALSE
ENSG00000204564	CACCCATCACTCAGCAGATC	chr6:30411464-30412023	133	68161	TRUE	0.1	0.135004902840621	FALSE
ENSG00000204564	CAACAAGCCTGTGATACCTT	chr6:30446257-30448256	95	68199	TRUE	0.1	0.17565624161199	FALSE
ENSG00000204564	TTGGGCTCAGCTCTCCCCAG	chr6:30464762-30464931	230	68064	TRUE	0.1	-0.105654124991931	FALSE
ENSG00000204564	TTCTCTTTATACCTCGCAAG	chr6:30466076-30467154	71	68223	TRUE	0.1	0.189284821996152	FALSE
ENSG00000204564	TTACTGCGCATGCGTGCCGT	chr6:30570784-30571978	51	68243	TRUE	0.1	-0.206737350043466	FALSE
ENSG00000204564	TTGGACCCCTCTCAACAAAT	chr6:30614891-30615577	126	68168	TRUE	0.1	-0.12700605546435	FALSE
ENSG00000204564	CCAGAGAGGTAATGCGGAGG	chr6:30631690-30632204	108	68186	TRUE	0.1	0.14895376083793	FALSE
ENSG00000204564	CTGCAAGGTCAAAGCCCCTC	chr6:30666373-30666625	86	68208	TRUE	0.1	0.164440555876896	FALSE
ENSG00000204564	TCTCCCTTCCTGTGGGGACC	chr6:30711844-30712032	93	68201	TRUE	0.1	0.152364032228238	FALSE
ENSG00000204564	GGGCCAAACCGGAGCGGGAA	chr6:30720841-30721102	52	68242	TRUE	0.1	-0.231209582497015	FALSE
ENSG00000204564	AGGGCCGGAAGATTATCTGC	chr6:30757410-30757958	130	68164	TRUE	0.1	0.146635647916747	FALSE
ENSG00000204564	CAAAAAGGTTACTGTATCCT	chr6:30757410-30757958	70	68224	TRUE	0.1	-0.167086754915694	FALSE
ENSG00000204564	CACTCTGGACAGACTCCCAG	chr6:30766589-30766750	128	68166	TRUE	0.1	0.138132887904372	FALSE
ENSG00000204564	GGAATTTGGACACACCGCAG	chr6:30767368-30767935	171	68123	TRUE	0.1	0.118567082817019	FALSE
ENSG00000204564	TGCTAAAGCGTGTTTCACTG	chr6:30799159-30799421	188	68106	TRUE	0.1	-0.115844201298178	FALSE
ENSG00000204564	TGATAGCCCTTGACATGCCT	chr6:30839707-30840061	107	68187	TRUE	0.1	-0.138689840505345	FALSE
ENSG00000204564	GTAGCTGCCGGTCTTAGTGA	chr6:30844084-30844576	120	68174	TRUE	0.1	-0.153291688650347	FALSE
ENSG00000204564	AGCCCAACCTCGACGGAGGG	chr6:30847422-30848551	117	68177	TRUE	0.1	-0.137716600440538	FALSE
ENSG00000204564	TGAAGGGTTATTTATGCAGC	chr6:31001216-31001927	90	68204	TRUE	0.1	0.178731105005252	FALSE
ENSG00000204564	TGCGATGCAAGCTTTGAAGA	chr6:31040333-31040522	138	68156	TRUE	0.1	0.146242431402866	FALSE
ENSG00000204564	GCCTAAGCATGTCTGTAGCA	chr6:31057464-31057857	131	68163	TRUE	0.1	-0.122468678074052	FALSE
ENSG00000204564	TTATAACTACTGTAACTAAT	chr6:31092821-31093433	100	68194	TRUE	0.1	0.168449762948166	FALSE
ENSG00000204564	TCTCACCCGGTCCAATGCAC	chr6:31122864-31123588	100	68194	TRUE	0.1	-0.16735045975732	FALSE
ENSG00000204564	TGGGACAACAGGTGAAGGCG	chr6:31152858-31153057	163	68131	TRUE	0.1	0.10560467856937	FALSE
ENSG00000204564	TAGAGCTGCTGCGGGATTGA	chr6:31169199-31170261	87	68207	TRUE	0.1	-0.15628262574105	FALSE
ENSG00000204564	TCACTGAAAGGGCGGGACCA	chr6:31196931-31198563	125	68169	TRUE	0.1	0.15517358631402	FALSE
ENSG00000204564	ACCTACAGCTGGCTCCTCAG	chr6:31202775-31203156	144	68150	TRUE	0.1	0.129456171568805	FALSE
ENSG00000204564	GATGGGGCAGAAGGTGCGGC	chr6:31202775-31203156	105	68189	TRUE	0.1	-0.153898492609918	FALSE
ENSG00000204564	TGGTGTGACCCATCACCCGC	chr6:31462653-31463642	103	68191	TRUE	0.1	0.150589434738721	FALSE
ENSG00000204564	CGCTCACAAAATTCAGGGCG	chr6:31494826-31495422	120	68174	TRUE	0.1	-0.123705057364979	FALSE
ENSG00000204564	TTCTTGGCTGTCACTGTAGA	chr6:31511215-31511680	142	68152	TRUE	0.1	0.135824980088507	FALSE
ENSG00000204564	GTGAACAGCCCTTATCTCAG	chr6:31560306-31560752	176	68118	TRUE	0.1	-0.117390287055472	FALSE
ENSG00000204564	GATCACCAGATCCGCCCTGC	chr6:31658396-31658559	96	68198	TRUE	0.1	-0.187702998384379	FALSE
ENSG00000204564	GCCCCCGAGTCCTTAGTCTT	chr6:31659583-31660191	106	68188	TRUE	0.1	0.153136437702263	FALSE
ENSG00000204564	GCTTTGTTTCTGGTGAGCTA	chr6:31687457-31687620	93	68201	TRUE	0.1	-0.155319797422334	FALSE
ENSG00000204564	GGTCTTGGAGCAAGAGAACT	chr6:31706742-31706917	242	68052	TRUE	0.1	0.115455516350736	FALSE
ENSG00000204564	ATTCCTGTGAGGGATAAGGC	chr6:31747177-31747395	83	68211	TRUE	0.1	-0.165012722698417	FALSE
ENSG00000204564	TTGCAGCGGGAGGTGAGGTA	chr6:31749537-31749955	59	68235	TRUE	0.1	-0.211810100857243	FALSE
ENSG00000204564	CGCGCTGTTCCTCGTGAGAC	chr6:31794259-31796391	83	68211	TRUE	0.1	-0.201813444912131	FALSE
ENSG00000204564	GTTCGATCCCGCAGACTGTC	chr6:31834234-31835425	220	68074	TRUE	0.1	-0.0769909139226237	FALSE
ENSG00000204564	GGCAGGGCAGCTACTCACGG	chr6:31933313-31934377	142	68152	TRUE	0.1	0.133234706154056	FALSE
ENSG00000204564	GGGGCTCCCTCGGTAAGAAT	chr6:31952857-31954856	108	68186	TRUE	0.1	-0.147407604970899	FALSE
ENSG00000204564	TAGAGGCCGGAGACGCCTGG	chr6:32011727-32012212	167	68127	TRUE	0.1	-0.106843307024243	FALSE
ENSG00000204564	ACCACCGCACCCTCACTGAG	chr6:32073209-32073641	230	68064	TRUE	0.1	-0.110255773459846	FALSE
ENSG00000204564	ACACGTGACACGCCCCGGGT	chr6:32108025-32109567	103	68191	TRUE	0.1	-0.14997572936136	FALSE
ENSG00000204564	CACCTCCTGCCCACGATCGT	chr6:32177110-32178719	184	68110	TRUE	0.1	0.11061013110854	FALSE
ENSG00000204564	TAAGCCGTCCGGAGGGGCGG	chr6:32185674-32186005	175	68119	TRUE	0.1	0.137826146360984	FALSE
ENSG00000204564	CGATGTGCTCTTCAGATGGG	chr6:32394801-32394975	97	68197	TRUE	0.1	-0.151575966559808	FALSE
ENSG00000204564	CTATTACCACGTCAGAGGGT	chr6:32397672-32397840	138	68156	TRUE	0.1	-0.122464317274543	FALSE
ENSG00000204564	CCACTCACGGAAACATCCAC	chr6:32666396-32666894	136	68158	TRUE	0.1	0.144677655832852	FALSE
ENSG00000204564	GCTCCGCCTAACCCGTCCAT	chr6:32837657-32839102	137	68157	TRUE	0.1	-0.142206183708693	FALSE
ENSG00000204564	AGAATATACCCGCCGCGTGT	chr6:32843667-32845108	87	68207	TRUE	0.1	-0.16412793378831	FALSE
ENSG00000204564	TACCCTTACTGAAACCTATG	chr6:32868045-32868528	71	68223	TRUE	0.1	-0.17433684595013	FALSE
ENSG00000204564	GCTGTAAAGAGTTGCATCTA	chr6:33049436-33049677	129	68165	TRUE	0.1	-0.146173896325783	FALSE
ENSG00000204564	CATCACGCCATGCCCATATA	chr6:33062023-33062329	303	67991	TRUE	0.1	0.0753071469129107	FALSE
ENSG00000204564	GTTACGGTAAAAAACCGACA	chr6:33123471-33124880	77	68217	TRUE	0.1	0.176791592191297	FALSE
ENSG00000204564	CATGGGGCTATCATCCTGTA	chr6:33175635-33175999	121	68173	TRUE	0.1	-0.122662402888763	FALSE
ENSG00000204568	TCAAAGCAAGGCAAGCTTTG	chr12:7789365-7789670	94	78353	TRUE	0.1	-0.104547682206689	FALSE
ENSG00000204568	ACAGGGTGGTGGGGACTAAG	chr6:29924848-29925041	161	78286	TRUE	0.1	0.0734986714921591	FALSE
ENSG00000204568	CCTCTAGGCCTGCCACGGAG	chr6:29964667-29966468	138	78309	TRUE	0.1	-0.0758861563461952	FALSE
ENSG00000204568	AGGTCACCCCAGCATGTTGA	chr6:29994672-29995484	131	78316	TRUE	0.1	-0.0830818427423208	FALSE
ENSG00000204568	ATGCCATGTTCTGCGCAGGG	chr6:30091888-30092343	124	78323	TRUE	0.1	0.0886106378888054	FALSE
ENSG00000204568	ACACATGACCAGGTTACGAG	chr6:30489143-30490745	142	78305	TRUE	0.1	-0.0888379773506438	FALSE
ENSG00000204568	TAGTGGGATTGATCAGCGCT	chr6:30625977-30627634	73	78374	TRUE	0.1	0.134158618143198	FALSE
ENSG00000204568	GGTGGACACAGACACTCTAG	chr6:30711844-30712032	188	78259	TRUE	0.1	-0.0636963087883853	FALSE
ENSG00000204568	GTGGTGAGTATCGCCGAAGT	chr6:30742057-30744943	102	78345	TRUE	0.1	0.108331876144234	FALSE
ENSG00000204568	CAGTAATTAGGAAAACGCCA	chr6:30779094-30779523	54	78393	TRUE	0.1	-0.121257866427432	FALSE
ENSG00000204568	CCTTCCAAGCGGCACGTGCC	chr6:30821832-30824781	112	78335	TRUE	0.1	0.107485785473177	FALSE
ENSG00000204568	AGCTGATTCTTCCTTTCATC	chr6:30855845-30856055	116	78331	TRUE	0.1	-0.0820979264683528	FALSE
ENSG00000204568	CAGAGCCAAAGCTAGGCTGG	chr6:30876743-30877052	94	78353	TRUE	0.1	-0.102815525950543	FALSE
ENSG00000204568	CCTTTCTATAGCAAGGTCTT	chr6:31001216-31001927	153	78294	TRUE	0.1	0.0840450814033478	FALSE
ENSG00000204568	CGTGGGGATGGCTAGAAAAC	chr6:31111005-31111190	107	78340	TRUE	0.1	-0.0732669051709611	FALSE
ENSG00000204568	CGGTCACCTTGACGGCTAAA	chr6:31127937-31128440	172	78275	TRUE	0.1	0.0942689779404344	FALSE
ENSG00000204568	AGCTGCTTAGCTGCTCATCT	chr6:31142479-31142749	122	78325	TRUE	0.1	0.0839541566725486	FALSE
ENSG00000204568	ACTCCTGGGCCACGCACCGC	chr6:31159254-31159656	146	78301	TRUE	0.1	-0.0746608822027048	FALSE
ENSG00000204568	TTTGGGCTCTCGGTGAGGTT	chr6:31202775-31203156	153	78294	TRUE	0.1	-0.076073724806502	FALSE
ENSG00000204568	CACCCAGGGACTGAATAGAG	chr6:31402804-31402980	129	78318	TRUE	0.1	0.0904423200815989	FALSE
ENSG00000204568	TACGCCAGAACCTGACTGAC	chr6:31416045-31417027	156	78291	TRUE	0.1	0.108677885422215	FALSE
ENSG00000204568	GGAAGGCGGAACCAAGCTGG	chr6:31567593-31567936	201	78246	TRUE	0.1	-0.0710398222570929	FALSE
ENSG00000204568	TGTTAGGAGTGGTGGTAAAC	chr6:31568100-31568377	113	78334	TRUE	0.1	-0.0885669289161481	FALSE
ENSG00000204568	TGGAGAGGAGCCGCATTCTC	chr6:31578384-31578819	106	78341	TRUE	0.1	0.0955588847373248	FALSE
ENSG00000204568	AGGCAACGACTTCTGATATT	chr6:31628282-31630281	155	78292	TRUE	0.1	-0.0510716601317469	FALSE
ENSG00000204568	TGGCCTTGAGACGGGAATTG	chr6:31637209-31638951	195	78252	TRUE	0.1	0.0881250383223096	FALSE
ENSG00000204568	TCTGGGTACCAATGCCTCGT	chr6:31643943-31644721	128	78319	TRUE	0.1	0.096572823108096	FALSE
ENSG00000204568	ATTGGTTTCCGGCGGCCCCA	chr6:31659583-31660191	133	78314	TRUE	0.1	0.0912576946222963	FALSE
ENSG00000204568	CCCGACCGCGGCAGGCGAAG	chr6:31666094-31666177	125	78322	TRUE	0.1	-0.0933940454036404	FALSE
ENSG00000204568	CCCCCTTGCTAAGGTTGTCG	chr6:31710646-31710912	124	78323	TRUE	0.1	0.0771820936359191	FALSE
ENSG00000204568	CGCTGAGCCATCTCCTCCTT	chr6:31764314-31764571	121	78326	TRUE	0.1	0.100410664027285	FALSE
ENSG00000204568	TTGTCAGTGCAGGGCGGGGC	chr6:31770470-31770715	89	78358	TRUE	0.1	0.115739536253837	FALSE
ENSG00000204568	CTGCATGTACCCACGCGTCC	chr6:31888461-31889457	110	78337	TRUE	0.1	0.101099024303977	FALSE
ENSG00000204568	AGCGCGTGCAAACGTGTAAG	chr6:31901422-31902703	156	78291	TRUE	0.1	-0.0650661500731684	FALSE
ENSG00000204568	GAAGAATCCCATTCTTACCG	chr6:31952857-31954856	82	78365	TRUE	0.1	0.119902106628881	FALSE
ENSG00000204568	TCCTAGGGGCTCGCCGTTCA	chr6:31952857-31954856	138	78309	TRUE	0.1	0.0986985116133892	FALSE
ENSG00000204568	GGCTGCGTCGTTTCCCATCC	chr6:32071855-32072285	163	78284	TRUE	0.1	0.0954891902403179	FALSE
ENSG00000204568	TTGGCCAAGTCACGGGTGAA	chr6:32109687-32111103	85	78362	TRUE	0.1	0.105781613666461	FALSE
ENSG00000204568	CCATAGCGGTAGGAATGGTG	chr6:32175777-32176333	139	78308	TRUE	0.1	-0.0795043616079636	FALSE
ENSG00000204568	CACCCTTGCAGACAACAGTC	chr6:32184448-32184654	91	78356	TRUE	0.1	-0.114981672078434	FALSE
ENSG00000204568	GACGGGCCATCTGAAAGATA	chr6:32189659-32190569	116	78331	TRUE	0.1	-0.081982309684645	FALSE
ENSG00000204568	AAGAATCAGTATGGGGTACG	chr6:32209987-32210755	95	78352	TRUE	0.1	-0.100882475995458	FALSE
ENSG00000204568	ACCGCGCGGTGACGCCGCAG	chr6:32664796-32665308	204	78243	TRUE	0.1	-0.0528079530823917	FALSE
ENSG00000204568	ATCCCCCATACTCCAACCCA	chr6:32763294-32763473	177	78270	TRUE	0.1	-0.0783108210700907	FALSE
ENSG00000204568	GCAGAGCTGCTATTCCTGGA	chr6:33112210-33112672	133	78314	TRUE	0.1	-0.0884401582118337	FALSE
ENSG00000204569	AGAAACCCAGGCGCATAAGA	chr6:29737737-29738687	75	37549	TRUE	0.1	0.233500514843175	FALSE
ENSG00000204569	TTGGTGAGGCACGCTATCCT	chr6:29748405-29749554	78	37546	TRUE	0.1	0.234964015047929	FALSE
ENSG00000204569	AACAGTGAGATAAGGTATCC	chr6:29758038-29758251	65	37559	TRUE	0.1	0.261021524349335	FALSE
ENSG00000204569	GGGCAGAACCCACAGCGTGC	chr6:29812946-29813558	77	37547	TRUE	0.1	0.254398159219331	FALSE
ENSG00000204569	ACCTGCGGTGTCTCCTATAG	chr6:29813800-29815780	102	37522	TRUE	0.1	0.221631421130158	FALSE
ENSG00000204569	ACAACTGTGCATCGGTAGAA	chr6:30130716-30131520	59	37565	TRUE	0.1	-0.268168178343335	FALSE
ENSG00000204569	TCACGCAAACTAGGTTTGCG	chr6:30360164-30360578	78	37546	TRUE	0.1	0.22501344442795	FALSE
ENSG00000204569	CCACATGGACCTCCTTAACA	chr6:30507742-30508763	68	37556	TRUE	0.1	-0.225191214599048	FALSE
ENSG00000204569	GGCTGGTAGACATTACAACA	chr6:30633657-30637057	81	37543	TRUE	0.1	0.181125476908161	FALSE
ENSG00000204569	CTTCCCAGAAAACCGCCTCA	chr6:30752235-30753014	67	37557	TRUE	0.1	-0.241002390725275	FALSE
ENSG00000204569	CTTGGCTGCCCTCAAGGCAC	chr6:30839707-30840061	60	37564	TRUE	0.1	-0.250411083239996	FALSE
ENSG00000204569	CTACAGCCTTTGGACCGGTA	chr6:30913634-30915262	52	37572	TRUE	0.1	0.268596404572762	FALSE
ENSG00000204569	GTTTATATGTGCTTTGCCGA	chr6:31053801-31054266	54	37570	TRUE	0.1	0.24922233160163	FALSE
ENSG00000204569	GCTAATGCTAGTGACCTCTC	chr6:31058176-31058760	28	37596	TRUE	0.1	-0.39763059705407	FALSE
ENSG00000204569	GCTGTCGAGGCCTGCTGGGG	chr6:31072588-31072809	107	37517	TRUE	0.1	0.18040448713243	FALSE
ENSG00000204569	ACTCACTCCGCAGGACAGAG	chr6:31126809-31127048	59	37565	TRUE	0.1	0.272079048680682	FALSE
ENSG00000204569	TAAGAATTCCAGAGTAGGGT	chr6:31164051-31164328	37	37587	TRUE	0.1	-0.348689078804005	FALSE
ENSG00000204569	CGGGTGCAGTGTGACTTTGG	chr6:31176046-31176308	47	37577	TRUE	0.1	-0.274684057419636	FALSE
ENSG00000204569	AGACAACTAAGCCGCCAAAC	chr6:31180432-31187807	83	37541	TRUE	0.1	0.226199924331901	FALSE
ENSG00000204569	GGTAGGATACAATATCGAAG	chr6:31214378-31214740	102	37522	TRUE	0.1	0.173218029560136	FALSE
ENSG00000204569	AAACCGGGTAAACGCGCCTG	chr6:31355791-31357656	56	37568	TRUE	0.1	0.270687888444298	FALSE
ENSG00000204569	CTGAATAGAGAGGCGGCCCT	chr6:31402804-31402980	46	37578	TRUE	0.1	-0.274311174252212	FALSE
ENSG00000204569	TTTGGCAACCCCGTCAAAGC	chr6:31441481-31443034	44	37580	TRUE	0.1	-0.275923192084687	FALSE
ENSG00000204569	TGCTTCTCAGCGCCGAGGCC	chr6:31494826-31495422	45	37579	TRUE	0.1	-0.354604396993222	FALSE
ENSG00000204569	CGCGAGCGCAGCCAAAATCA	chr6:31497604-31498618	78	37546	TRUE	0.1	0.238977492988394	FALSE
ENSG00000204569	CTAAGTCATTCTCTGATAAA	chr6:31517213-31517602	43	37581	TRUE	0.1	-0.341721604548275	FALSE
ENSG00000204569	TGCTCAGTGTTGCAGTCCCG	chr6:31589309-31589721	54	37570	TRUE	0.1	-0.265870789313676	FALSE
ENSG00000204569	GCCCGGATGGGCCGTTAGTC	chr6:31619900-31621361	32	37592	TRUE	0.1	-0.352067077058473	FALSE
ENSG00000204569	GACGCTTGGGTCCCGACGCG	chr6:31680584-31681602	120	37504	TRUE	0.1	-0.181254450809284	FALSE
ENSG00000204569	ATGTAACCTACAAAAAGGTT	chr6:31710646-31710912	57	37567	TRUE	0.1	0.282253546693911	FALSE
ENSG00000204569	AGGGGTCTGTTCCTGTAGCT	chr6:31737471-31737868	53	37571	TRUE	0.1	-0.279016199711818	FALSE
ENSG00000204569	GTAGATAGAGTTGGGACTGC	chr6:31855366-31855668	49	37575	TRUE	0.1	0.284590993153991	FALSE
ENSG00000204569	ACCTAGTGTCCCCCGGAACG	chr6:31862478-31864168	54	37570	TRUE	0.1	0.256113509483317	FALSE
ENSG00000204569	GCATGCCAGGTCGTTCACTG	chr6:31877029-31879215	91	37533	TRUE	0.1	-0.246888423264403	FALSE
ENSG00000204569	CCTCAGAACGTGAATATCTC	chr6:31927370-31928524	56	37568	TRUE	0.1	0.260076282339204	FALSE
ENSG00000204569	AATCAAGGTCAGCGTAGGTA	chr6:31945607-31951356	51	37573	TRUE	0.1	-0.257630920336066	FALSE
ENSG00000204569	TAACACTATACCCATGGTTG	chr6:31948750-31949416	98	37526	TRUE	0.1	-0.222410126496156	FALSE
ENSG00000204569	TGATGGCCGACCGTATGCTG	chr6:31978820-31980627	122	37502	TRUE	0.1	0.186997320876289	FALSE
ENSG00000204569	ACTTGCGGCCGGCATCCAGA	chr6:32069521-32070330	111	37513	TRUE	0.1	0.188149690425115	FALSE
ENSG00000204569	TGACCGTGAGTTCAGGTTAC	chr6:32103307-32106706	38	37586	TRUE	0.1	-0.342629380834644	FALSE
ENSG00000204569	TGTTATGAAGTGAGAAGACG	chr6:32391587-32391799	38	37586	TRUE	0.1	-0.326918398055243	FALSE
ENSG00000204569	ATGCAGGAGGCTTAGTATAT	chr6:32415294-32416007	72	37552	TRUE	0.1	0.231318021133975	FALSE
ENSG00000204569	TGTAGAGGGCGTTGCAAGCC	chr6:32692104-32692347	33	37591	TRUE	0.1	-0.358925357716702	FALSE
ENSG00000204569	ATCCCCCATACTCCAACCCA	chr6:32763294-32763473	76	37548	TRUE	0.1	-0.207488990508873	FALSE
ENSG00000204569	GTGAGGAGTAGATAGATGCT	chr6:32785828-32786407	55	37569	TRUE	0.1	-0.314684546353594	FALSE
ENSG00000204569	CCGCCCTGGCCGAGCGTAGC	chr6:32837657-32839102	62	37562	TRUE	0.1	0.265788687896459	FALSE
ENSG00000204569	AGCTGGAGCTGGAAGCGCTA	chr6:32980541-32981208	57	37567	TRUE	0.1	-0.283223913246837	FALSE
ENSG00000204574	GAGGCACGCTATCCTAGGGG	chr6:29748405-29749554	90	75744	TRUE	0.1	-0.135607480181017	FALSE
ENSG00000204574	ATCTGCATCACCCTTCTGGG	chr6:30147145-30147402	201	75633	TRUE	0.1	-0.096243854278705	FALSE
ENSG00000204574	CCTCTACTGACAAAGCTTCA	chr6:30219237-30219674	123	75711	TRUE	0.1	0.0940150497504733	FALSE
ENSG00000204574	TAGGCTTAGATGCAGGATCC	chr6:30725419-30726603	78	75756	TRUE	0.1	0.189467297145034	FALSE
ENSG00000204574	TCATGTATGTGATCAGAAAT	chr6:30758826-30759331	148	75686	TRUE	0.1	0.0882636561109207	FALSE
ENSG00000204574	TGAAAGGGAGTTGTAGGCTG	chr6:30765581-30765804	134	75700	TRUE	0.1	-0.100765312895953	FALSE
ENSG00000204574	CTGATTGGTTGCAATCATAG	chr6:30872366-30873391	144	75690	TRUE	0.1	-0.128950052265215	FALSE
ENSG00000204574	GGAACTACTAAACTCAGGCT	chr6:30961427-30961676	212	75622	TRUE	0.1	-0.0896776725840724	FALSE
ENSG00000204574	AAAACCCATAACCACTCCGG	chr6:31001216-31001927	89	75745	TRUE	0.1	0.129962008571575	FALSE
ENSG00000204574	GGTAGTCTCAGGGACTGTAG	chr6:31025525-31025931	87	75747	TRUE	0.1	-0.148191988093621	FALSE
ENSG00000204574	TTTGGTGAGATGAAACATGC	chr6:31057464-31057857	103	75731	TRUE	0.1	-0.113149325022087	FALSE
ENSG00000204574	ACGTCAGGGCCAGCTCGCTG	chr6:31079616-31080107	222	75612	TRUE	0.1	-0.0932356014949711	FALSE
ENSG00000204574	GCCTTTACAAGGGATTCTAA	chr6:31192567-31192812	170	75664	TRUE	0.1	0.106242561581327	FALSE
ENSG00000204574	AGAGAGAGCATCGCCCAGAT	chr6:31491962-31492232	142	75692	TRUE	0.1	0.1158969388748	FALSE
ENSG00000204574	AGACATGCGTCGGGATGTCC	chr6:31533582-31537581	90	75744	TRUE	0.1	-0.120802443335851	FALSE
ENSG00000204574	AACAGGGAGAGCGCGTATGG	chr6:31541111-31542661	120	75714	TRUE	0.1	-0.139826669166558	FALSE
ENSG00000204574	TGTTAGGAGTGGTGGTAAAC	chr6:31568100-31568377	108	75726	TRUE	0.1	0.101696220784893	FALSE
ENSG00000204574	GTTGTTCCGGTAGCTTAGGG	chr6:31598439-31599041	96	75738	TRUE	0.1	-0.119344007877258	FALSE
ENSG00000204574	TACCTCGCCCTTGGGGCCGC	chr6:31659583-31660191	126	75708	TRUE	0.1	0.110033838103612	FALSE
ENSG00000204574	CTAATCTCGGTTTGGCGGTC	chr6:31660259-31661159	95	75739	TRUE	0.1	0.106994481224413	FALSE
ENSG00000204574	ATGACGTCAGAACCGCTGCC	chr6:31676763-31677222	130	75704	TRUE	0.1	-0.118431704790752	FALSE
ENSG00000204574	GGATATTGATGCTCCCAACT	chr6:31711205-31712020	147	75687	TRUE	0.1	0.102031890991593	FALSE
ENSG00000204574	CCAATCAACAGCGGTTAGGA	chr6:31739606-31740673	90	75744	TRUE	0.1	0.128168531529795	FALSE
ENSG00000204574	GACATCATCTCTAAACAGAG	chr6:31749537-31749955	66	75768	TRUE	0.1	-0.148418357580613	FALSE
ENSG00000204574	AAAGTGTGCTTGCAGTCCCT	chr6:31752860-31753761	123	75711	TRUE	0.1	-0.0967629966867993	FALSE
ENSG00000204574	GCAGAGGGGTGCGTCTATCT	chr6:31776485-31778192	114	75720	TRUE	0.1	0.131454409521494	FALSE
ENSG00000204574	TTGCATGGGAGTACTGGACT	chr6:31791353-31791641	132	75702	TRUE	0.1	-0.112481259524355	FALSE
ENSG00000204574	TCAAGAGGTCATCTCGTGGC	chr6:31817239-31817580	91	75743	TRUE	0.1	-0.142368387151825	FALSE
ENSG00000204574	CCAGGGTCATTAACGGACCA	chr6:31834234-31835425	115	75719	TRUE	0.1	-0.127376792352122	FALSE
ENSG00000204574	TGCCAATCACTTGTACTGTG	chr6:31898742-31899032	98	75736	TRUE	0.1	-0.125288704677276	FALSE
ENSG00000204574	GGCTTCGACTTGGATGCCCA	chr6:31978820-31980627	135	75699	TRUE	0.1	-0.0949861520755038	FALSE
ENSG00000204574	AGGGCGTTATGTGACGGTGT	chr6:32162807-32166231	113	75721	TRUE	0.1	0.127675813692583	FALSE
ENSG00000204574	CCTAGGGTGAGAGATATTTA	chr6:32288494-32288971	120	75714	TRUE	0.1	-0.109487801537786	FALSE
ENSG00000204574	TGGCGCTGGACCAGAAAGTT	chr6:32819787-32820652	111	75723	TRUE	0.1	0.12729418720143	FALSE
ENSG00000204574	GGCCGAAAGCTGTCTGTCGT	chr6:32837657-32839102	97	75737	TRUE	0.1	0.125094303899735	FALSE
ENSG00000204574	TGACCACATAGGTTTCAGTA	chr6:32868045-32868528	146	75688	TRUE	0.1	-0.103075757643382	FALSE
ENSG00000204574	GGTAACAGAGAAGGTTGACC	chr6:32967566-32967796	190	75644	TRUE	0.1	-0.0877315426646406	FALSE
ENSG00000204574	CCCTGATCTGGAGTTACCTG	chr6:32980541-32981208	130	75704	TRUE	0.1	-0.0814559474035113	FALSE
ENSG00000204574	CCCATGGCCACTAGGGGAAG	chr6:33069402-33069630	126	75708	TRUE	0.1	-0.105603966852502	FALSE
ENSG00000204576	TTCAAGCTGTAGGGGATCTT	chr6:29758782-29759248	43	34199	TRUE	0.1	-0.329423484974657	FALSE
ENSG00000204576	TTGGCTGCCTCTTGTAACCC	chr6:29769292-29769656	55	34187	TRUE	0.1	0.325946218907471	FALSE
ENSG00000204576	CACTGGTTGGGAATAGTCCA	chr6:29917733-29918203	47	34195	TRUE	0.1	0.275221138600371	FALSE
ENSG00000204576	GGGACCCCAGCGACGCCGAT	chr6:29926083-29927564	45	34197	TRUE	0.1	-0.325481692692062	FALSE
ENSG00000204576	GCCTGGAGGGAGCGAACTCT	chr6:29994672-29995484	48	34194	TRUE	0.1	0.304317450133658	FALSE
ENSG00000204576	GTCTCCCCAGACGCCGACGA	chr6:30006570-30007933	88	34154	TRUE	0.1	0.20377057247031	FALSE
ENSG00000204576	CCAACCCTTACACCTCCTAC	chr6:30121511-30121989	83	34159	TRUE	0.1	0.229025858817189	FALSE
ENSG00000204576	CTCTCGCCTCACGCGGGCAC	chr6:30171513-30172632	63	34179	TRUE	0.1	0.240570628370344	FALSE
ENSG00000204576	TGCGTGACAGTGCCCCAAGC	chr6:30360164-30360578	70	34172	TRUE	0.1	-0.260317449582294	FALSE
ENSG00000204576	TTTAGTCCTCCAGATGGCTG	chr6:30411464-30412023	88	34154	TRUE	0.1	0.211764178937323	FALSE
ENSG00000204576	TGCTCCACTGATCCCTACTC	chr6:30444058-30444398	62	34180	TRUE	0.1	0.257441652531677	FALSE
ENSG00000204576	TGCACTAAAGGGGTTTCATT	chr6:30446257-30448256	55	34187	TRUE	0.1	-0.264600177584991	FALSE
ENSG00000204576	AGGGGACCCGCGCCGTCCGT	chr6:30489143-30490745	69	34173	TRUE	0.1	0.271765912774192	FALSE
ENSG00000204576	CGCTACCAACTCGCGTTCGG	chr6:30555370-30557804	41	34201	TRUE	0.1	-0.320950709463255	FALSE
ENSG00000204576	CTTCTACCCAAAGATAGGCA	chr6:30563246-30563598	48	34194	TRUE	0.1	0.292620005841893	FALSE
ENSG00000204576	TCCTCACTGGCAGACCTGGT	chr6:30646459-30646765	62	34180	TRUE	0.1	0.288957134416333	FALSE
ENSG00000204576	TATGCCCTTATTTAATCCCC	chr6:30670839-30671068	40	34202	TRUE	0.1	0.349795046738127	FALSE
ENSG00000204576	GGATTTCTCTCCTGATGGCA	chr6:30682129-30682401	64	34178	TRUE	0.1	0.236443755443289	FALSE
ENSG00000204576	TGAGAAGCCCAGTCAGAAGT	chr6:30682129-30682401	61	34181	TRUE	0.1	-0.269989836707289	FALSE
ENSG00000204576	GACAATGCGGCGTTGCCCGC	chr6:30721303-30721829	77	34165	TRUE	0.1	0.222936464292007	FALSE
ENSG00000204576	GCTTGGCTCCTGTTTGGCCC	chr6:30766589-30766750	40	34202	TRUE	0.1	-0.373348195776376	FALSE
ENSG00000204576	ATTCTCTTGAGGTTCAATCC	chr6:30790763-30791280	50	34192	TRUE	0.1	0.285216235703707	FALSE
ENSG00000204576	AAACACCCAAGTTACCTCAG	chr6:30802576-30803273	120	34122	TRUE	0.1	0.204619664427067	FALSE
ENSG00000204576	GAGGGGTACCACTAGCCATG	chr6:30872366-30873391	72	34170	TRUE	0.1	0.273606902173988	FALSE
ENSG00000204576	CACTTGAAGTCGAGGTTCCC	chr6:30988472-30988856	58	34184	TRUE	0.1	0.271970037616644	FALSE
ENSG00000204576	AAGCGGAATCGGTTTGGGAG	chr6:31044219-31044616	82	34160	TRUE	0.1	0.213211878519685	FALSE
ENSG00000204576	TAGGGGAGGTGATACGCGTG	chr6:31115782-31118256	81	34161	TRUE	0.1	-0.251726824683296	FALSE
ENSG00000204576	CTTCTCTCAGGTCCCGCTCC	chr6:31133357-31133579	61	34181	TRUE	0.1	-0.295226719641127	FALSE
ENSG00000204576	GGTCATCGAGCAGGACAGAG	chr6:31142479-31142749	67	34175	TRUE	0.1	0.269775364702132	FALSE
ENSG00000204576	CGAAGAGACAACTGCCGGTG	chr6:31169199-31170261	66	34176	TRUE	0.1	0.265530899448281	FALSE
ENSG00000204576	AGTGATAAGACACCCGCTTT	chr6:31171729-31173747	59	34183	TRUE	0.1	-0.270352324218803	FALSE
ENSG00000204576	GGATTCCTGTAGTGTAGGGA	chr6:31475434-31475678	42	34200	TRUE	0.1	-0.301660276252249	FALSE
ENSG00000204576	GGCGGGTTCTAGGTCGGGGC	chr6:31571859-31572562	48	34194	TRUE	0.1	-0.273591367965108	FALSE
ENSG00000204576	TCTCGCGAAGTCCACCATAT	chr6:31580665-31581864	141	34101	TRUE	0.1	0.19014089150671	FALSE
ENSG00000204576	GTGGTTGTTCCGGTAGCTTA	chr6:31598439-31599041	64	34178	TRUE	0.1	-0.275375743744274	FALSE
ENSG00000204576	AATGCCTACGCTGCGTGGTG	chr6:31618257-31620457	35	34207	TRUE	0.1	-0.338647037724932	FALSE
ENSG00000204576	GGGCGGGATTAGCTGCCGGA	chr6:31618257-31620457	52	34190	TRUE	0.1	0.277822386254774	FALSE
ENSG00000204576	AGAACAGCGCAACGGCGGAC	chr6:31728778-31730584	53	34189	TRUE	0.1	0.274966835232143	FALSE
ENSG00000204576	GAGCTTGAAACTTAAAGAAA	chr6:31737959-31738266	46	34196	TRUE	0.1	0.280678788776145	FALSE
ENSG00000204576	AGCTGGGGCGGTGCTTATAG	chr6:32148386-32149177	94	34148	TRUE	0.1	0.214655994300247	FALSE
ENSG00000204576	CGGGAGAGCGGCCTTGCCGC	chr6:32483958-32484937	56	34186	TRUE	0.1	0.26800695777446	FALSE
ENSG00000204576	TTCCAAGTTTCCTGTGACGC	chr6:32745672-32745953	63	34179	TRUE	0.1	0.262039408796997	FALSE
ENSG00000204576	TACTGCTACTTCTCGCCGAC	chr6:32853059-32854603	56	34186	TRUE	0.1	0.270180265809448	FALSE
ENSG00000204576	GGTGTAAGGTGCGGCTTCGC	chr6:32968139-32970511	69	34173	TRUE	0.1	0.263918460180985	FALSE
ENSG00000204576	GGATACGGGTGTGCCTTTGG	chr6:32970678-32971108	87	34155	TRUE	0.1	-0.243792134021533	FALSE
ENSG00000204576	ACTCAGACTGTGTACCTCTC	chr6:33197523-33197806	95	34147	TRUE	0.1	-0.198686360499647	FALSE
ENSG00000204580	ATCTCTCCTTGCATTGTGAT	chr6:29759411-29759982	48	34764	TRUE	0.1	-0.29977842982779	FALSE
ENSG00000204580	AGGTCACCCCAGCATGTTGA	chr6:29994672-29995484	49	34763	TRUE	0.1	-0.290055528596311	FALSE
ENSG00000204580	TAGTGCTTAGGCTCTTAACC	chr6:30013249-30013883	38	34774	TRUE	0.1	-0.339294329838261	FALSE
ENSG00000204580	TTGTCTGATGTTGTGTAATA	chr6:30037221-30037673	85	34727	TRUE	0.1	-0.232628800763674	FALSE
ENSG00000204580	AGACGGGGATCTTGACGCGG	chr6:30214044-30214752	54	34758	TRUE	0.1	-0.266513303122021	FALSE
ENSG00000204580	GACTTTATAGTCGGGAGTCG	chr6:30489143-30490745	39	34773	TRUE	0.1	-0.321087981286425	FALSE
ENSG00000204580	ACTGTCCTATTTACTCAGTT	chr6:30508894-30509757	66	34746	TRUE	0.1	0.251167108913704	FALSE
ENSG00000204580	TCTAGGGCGGCCCTAAGCTC	chr6:30614891-30615577	24	34788	TRUE	0.1	0.437862227561166	FALSE
ENSG00000204580	TGTAAGCGCGCCTGCGCCCG	chr6:30646848-30648070	67	34745	TRUE	0.1	0.258916901261945	FALSE
ENSG00000204580	TGAGAAGCCCAGTCAGAAGT	chr6:30682129-30682401	77	34735	TRUE	0.1	0.245292576682833	FALSE
ENSG00000204580	GACCCTCACATCATTGTTTC	chr6:30725419-30726603	37	34775	TRUE	0.1	-0.315907264812709	FALSE
ENSG00000204580	AAAAAGGTTACTGTATCCTG	chr6:30757410-30757958	84	34728	TRUE	0.1	-0.230107602469905	FALSE
ENSG00000204580	CTCATTTCAAATAGGTTGGA	chr6:30763624-30764557	45	34767	TRUE	0.1	-0.280030085145579	FALSE
ENSG00000204580	GTTCCCTAGAAACATGCATG	chr6:30810746-30811218	75	34737	TRUE	0.1	0.255687125572376	FALSE
ENSG00000204580	GAACACCTCACTACCACTGA	chr6:30872366-30873391	66	34746	TRUE	0.1	-0.236186833428504	FALSE
ENSG00000204580	CTTTGGCTCCGATTAAGCGA	chr6:30907744-30908674	40	34772	TRUE	0.1	-0.259589151601952	FALSE
ENSG00000204580	CAAGAGATGCTCGGTGTACA	chr6:30940241-30940981	61	34751	TRUE	0.1	0.240414234192423	FALSE
ENSG00000204580	CAACACAGCAGAGGCAGTGG	chr6:30972056-30972234	73	34739	TRUE	0.1	0.24318085015665	FALSE
ENSG00000204580	GGCTATAGTAAAGGTTGTTG	chr6:31025525-31025931	47	34765	TRUE	0.1	-0.282149995374826	FALSE
ENSG00000204580	CAGTCTCACCCCGGCCAGGT	chr6:31111005-31111190	48	34764	TRUE	0.1	0.312587803635166	FALSE
ENSG00000204580	ACAGAGACCTCTAGAGGCGT	chr6:31114273-31115546	47	34765	TRUE	0.1	0.272167104081716	FALSE
ENSG00000204580	GGCTGGCTGCACCTATCGCT	chr6:31159254-31159656	71	34741	TRUE	0.1	0.237811296924669	FALSE
ENSG00000204580	AGAACAGGAGACGTTCCAAG	chr6:31204790-31205139	60	34752	TRUE	0.1	0.26094333768889	FALSE
ENSG00000204580	TAGCAGGGGCTGATTGCGTT	chr6:31216413-31216739	45	34767	TRUE	0.1	0.317675697482828	FALSE
ENSG00000204580	CTTTGATGGCCAATAGTGGC	chr6:31462653-31463642	44	34768	TRUE	0.1	0.307246222610005	FALSE
ENSG00000204580	GGCCTTATAGGAATTCACCC	chr6:31528277-31530194	44	34768	TRUE	0.1	0.301385639095994	FALSE
ENSG00000204580	ACGTTCTCGGCGTTGGCGGC	chr6:31548048-31548524	50	34762	TRUE	0.1	0.311924261845458	FALSE
ENSG00000204580	TGTGTCCTGGGCGATGGTAG	chr6:31559695-31560201	82	34730	TRUE	0.1	0.249061393767531	FALSE
ENSG00000204580	ATCTTTGGAGGGTATCAGCA	chr6:31570582-31572581	63	34749	TRUE	0.1	-0.257559626039474	FALSE
ENSG00000204580	CTCGTAGTAGCGCTGCAAGA	chr6:31644432-31646581	62	34750	TRUE	0.1	0.253491325144756	FALSE
ENSG00000204580	TAGACCCGAAACGGCACTCA	chr6:31650807-31653131	71	34741	TRUE	0.1	-0.271748650117496	FALSE
ENSG00000204580	CAGACGTGAACGCCGCCAGA	chr6:31651695-31653469	103	34709	TRUE	0.1	0.224571376653017	FALSE
ENSG00000204580	CCCACTTCGCCTGCCGCGGT	chr6:31665807-31669106	47	34765	TRUE	0.1	-0.298579580300503	FALSE
ENSG00000204580	GACACCTGGCTATACTCATC	chr6:31674960-31675298	57	34755	TRUE	0.1	-0.272871350203473	FALSE
ENSG00000204580	ATGTATCCACGATGTGCTAT	chr6:31752860-31753761	88	34724	TRUE	0.1	0.206829718125136	FALSE
ENSG00000204580	GAGGATACCCACTCTACCTG	chr6:31937857-31939856	59	34753	TRUE	0.1	-0.265191846101584	FALSE
ENSG00000204580	AAGGGACCTCGATTCCCTCT	chr6:31940351-31941119	47	34765	TRUE	0.1	-0.318964719986305	FALSE
ENSG00000204580	CTGCAGCCGCCTATTATCAC	chr6:31952857-31954856	98	34714	TRUE	0.1	0.192242763629497	FALSE
ENSG00000204580	TATCTCGAGGTGGGCTCGGC	chr6:32012313-32013264	44	34768	TRUE	0.1	0.30363943603678	FALSE
ENSG00000204580	GAAGAGAATTACGGAGTCCC	chr6:32044972-32047303	71	34741	TRUE	0.1	0.26293256246099	FALSE
ENSG00000204580	CTCCAACTGGGACCGTCTCT	chr6:32109687-32111103	58	34754	TRUE	0.1	0.232293498531139	FALSE
ENSG00000204580	CAGTCATACCGCGGACCCAA	chr6:32148386-32149177	66	34746	TRUE	0.1	-0.284750802968026	FALSE
ENSG00000204580	CGCCTCCAACTCAGCGTTCG	chr6:32152952-32155097	64	34748	TRUE	0.1	0.221717719849116	FALSE
ENSG00000204580	CACCACGCAGCTTGAGCTTG	chr6:32203405-32204039	85	34727	TRUE	0.1	-0.19172684782318	FALSE
ENSG00000204580	TATCTGGCATAGTAGGCAGT	chr6:32216313-32216731	108	34704	TRUE	0.1	0.21992048481084	FALSE
ENSG00000204580	CCCGGACAGAAGGTGCTCCG	chr6:32244547-32245969	55	34757	TRUE	0.1	-0.276076459386932	FALSE
ENSG00000204580	TCCAGACCTGCCAAGGGGCA	chr6:32700385-32701020	44	34768	TRUE	0.1	-0.316421454653649	FALSE
ENSG00000204580	AGCAGCTGTGACCGTGATGC	chr6:32763294-32763473	34	34778	TRUE	0.1	-0.363986678133791	FALSE
ENSG00000204580	CCTTGGCAGGTCTAGATTTG	chr6:32785828-32786407	49	34763	TRUE	0.1	-0.307294658589719	FALSE
ENSG00000204580	TTAAAGCATTTAGGGCGGTC	chr6:32982865-32983834	41	34771	TRUE	0.1	0.341219911455119	FALSE
ENSG00000204580	TGAGTTCCTTCCTGTTTGTA	chr6:32984036-32984375	74	34738	TRUE	0.1	0.239015627579155	FALSE
ENSG00000204580	TGGGTAACACGCCCAACAGG	chr6:32984455-32985094	45	34767	TRUE	0.1	0.3137314000342	FALSE
ENSG00000204580	TCAGACCGAGGAAAGCTGCT	chr6:33051226-33051462	97	34715	TRUE	0.1	-0.204249755833019	FALSE
ENSG00000204580	GGAACAATGGAAACCACCAA	chr6:33136422-33136837	72	34740	TRUE	0.1	0.253612553212321	FALSE
ENSG00000204580	TAGAATGTGACTCCTGCAAA	chr6:33183035-33183424	46	34766	TRUE	0.1	-0.306955177400645	FALSE
ENSG00000204590	GCGGAAGCGCCGCCAAATGC	chr6:29748405-29749554	28	11569	TRUE	0.1	0.402015482137742	FALSE
ENSG00000204590	TCTTCTTCGCCTGTGGAGTA	chr6:29812946-29813558	25	11572	TRUE	0.1	0.457067204684037	FALSE
ENSG00000204590	TATTCCTGAAACAGGAAACA	chr6:29982251-29982430	9	11588	TRUE	0.1	-0.81570430706954	FALSE
ENSG00000204590	AACCTCCCCGTAGCGTCGTG	chr6:30074348-30076389	46	11551	TRUE	0.1	0.324340290808354	FALSE
ENSG00000204590	CATAGCAGTTAAGAGCTCTT	chr6:30152089-30152261	12	11585	TRUE	0.1	0.716206285544498	FALSE
ENSG00000204590	ACCCCACCTCGTGCTAGTGC	chr6:30206874-30207955	11	11586	TRUE	0.1	-0.641391910381434	FALSE
ENSG00000204590	AGACGGGGATCTTGACGCGG	chr6:30214044-30214752	13	11584	TRUE	0.1	-0.614540000464767	FALSE
ENSG00000204590	CGCTTTGTGTAATGAGAATC	chr6:30614391-30614769	20	11577	TRUE	0.1	0.536600306087128	FALSE
ENSG00000204590	GGAAATTGGCTGGATTACCA	chr6:30615799-30616364	16	11581	TRUE	0.1	0.534754329940117	FALSE
ENSG00000204590	TGACGGGGCTGCGGTCACCA	chr6:30646459-30646765	19	11578	TRUE	0.1	-0.491661003818336	FALSE
ENSG00000204590	AATGACAAATCACGTGTAAC	chr6:30725419-30726603	9	11588	TRUE	0.1	-0.692503854285238	FALSE
ENSG00000204590	CACTGGTGTCCAGCGGCAGT	chr6:30730066-30731526	16	11581	TRUE	0.1	-0.595561287560686	FALSE
ENSG00000204590	CAGCAATCCTCCCTGCCGAC	chr6:31057464-31057857	35	11562	TRUE	0.1	0.370389786764929	FALSE
ENSG00000204590	AGAGGCGCCCATCTCGCAGA	chr6:31068850-31069378	18	11579	TRUE	0.1	-0.556553734261484	FALSE
ENSG00000204590	TGCTAGGAAGCGAGCTGATG	chr6:31070632-31071235	13	11584	TRUE	0.1	-0.583041611685824	FALSE
ENSG00000204590	GCGTCTGCAGGGGCCCCTAG	chr6:31111005-31111190	18	11579	TRUE	0.1	-0.487973537813315	FALSE
ENSG00000204590	AGACCAGCCCTTCCCCATCC	chr6:31142479-31142749	18	11579	TRUE	0.1	-0.457408869877363	FALSE
ENSG00000204590	GCCAGCTGTAGGTGAGAGTT	chr6:31202775-31203156	28	11569	TRUE	0.1	0.4013780789251	FALSE
ENSG00000204590	CCACATGGATGTGTAGTCAT	chr6:31204790-31205139	13	11584	TRUE	0.1	-0.663534605020202	FALSE
ENSG00000204590	CTTTAAGTCCGCCTACGACA	chr6:31307531-31309242	33	11564	TRUE	0.1	0.418521494725434	FALSE
ENSG00000204590	ATCTAGAGGTTTACAAAAGG	chr6:31321905-31322115	14	11583	TRUE	0.1	-0.522976736365993	FALSE
ENSG00000204590	CTAGCTGAAGTAGTTCTAGC	chr6:31386778-31387564	18	11579	TRUE	0.1	0.518452845854521	FALSE
ENSG00000204590	CTCTCTCTGCTTTCACCTAG	chr6:31491962-31492232	15	11582	TRUE	0.1	-0.521194451073957	FALSE
ENSG00000204590	AAGAGGCCTATAACTAATCC	chr6:31563051-31563662	23	11574	TRUE	0.1	0.469119467625123	FALSE
ENSG00000204590	CGACCTTTAAAGGCTTCCTG	chr6:31567593-31567936	22	11575	TRUE	0.1	-0.42198235418145	FALSE
ENSG00000204590	AGGGGAAATTGGCGTGACAA	chr6:31628282-31630281	27	11570	TRUE	0.1	0.450294415017511	FALSE
ENSG00000204590	GCCCTCACCCTGCATCGTCT	chr6:31639340-31639728	17	11580	TRUE	0.1	-0.597856811639225	FALSE
ENSG00000204590	GAGCTCCCTCCCGGTACTTG	chr6:31659112-31659495	40	11557	TRUE	0.1	0.316309347033546	FALSE
ENSG00000204590	GAAGGTGCGGCCTGGCTTGA	chr6:31718391-31718642	38	11559	TRUE	0.1	0.371699571701861	FALSE
ENSG00000204590	GTTGAAGGCGTAGGACTCCA	chr6:31817239-31817580	22	11575	TRUE	0.1	0.541528162948468	FALSE
ENSG00000204590	CCCAGCCCTAAACATGGGAG	chr6:31898742-31899032	25	11572	TRUE	0.1	0.462159254205767	FALSE
ENSG00000204590	ATGTATACCTGGGCGTACAA	chr6:31981726-31982144	23	11574	TRUE	0.1	0.487373199212041	FALSE
ENSG00000204590	CAAGTTACACCTCAGTGGTG	chr6:32109687-32111103	14	11583	TRUE	0.1	0.684848013418183	FALSE
ENSG00000204590	ATGATGTCACGTTCAATAGG	chr6:32129978-32130841	32	11565	TRUE	0.1	0.421073519858247	FALSE
ENSG00000204590	GAAGACTCTATTGGCCCGGG	chr6:32162807-32166231	52	11545	TRUE	0.1	0.306739567270503	FALSE
ENSG00000204590	TTGTCTGCAAGGGTGCAATT	chr6:32184448-32184654	30	11567	TRUE	0.1	0.464854590973008	FALSE
ENSG00000204590	AACGGGACAGAGCGCGTGCG	chr6:32761119-32761904	30	11567	TRUE	0.1	0.455278335079761	FALSE
ENSG00000204590	GCTCTCCTTGGGTTGGAGTA	chr6:32763294-32763473	23	11574	TRUE	0.1	0.513919759759497	FALSE
ENSG00000204590	TCAGAACACTTACATTAGCG	chr6:32800117-32800295	24	11573	TRUE	0.1	0.444911585243499	FALSE
ENSG00000204590	CGACGCCCGCTTCCCGCAAC	chr6:32843667-32845108	16	11581	TRUE	0.1	-0.638828947303368	FALSE
ENSG00000204590	GAAATGAATGAATTTCCACT	chr6:32885752-32886155	9	11588	TRUE	0.1	-0.743939087025867	FALSE
ENSG00000204590	AGGCCAAGGAACAGATTGTC	chr6:32947659-32948247	13	11584	TRUE	0.1	-0.659083589228419	FALSE
ENSG00000204590	ATGTTGAGATAGCCAAGTGC	chr6:33029981-33030179	27	11570	TRUE	0.1	0.432563863931391	FALSE
ENSG00000204590	CTGGGAACCATGAAATCAGG	chr6:33082767-33083042	14	11583	TRUE	0.1	-0.654909877134676	FALSE
ENSG00000204590	ATTTGCCGATCTTCCCTAAC	chr6:33123471-33124880	16	11581	TRUE	0.1	-0.565208146341471	FALSE
ENSG00000204592	TAGACGACACGCAATTCCTG	chr6:29723163-29724697	72	24996	TRUE	0.1	0.252999824450946	FALSE
ENSG00000204592	AGAAACCCAGGCGCATAAGA	chr6:29737737-29738687	53	25015	TRUE	0.1	0.351163559968604	FALSE
ENSG00000204592	TCTACCTTGTGGCGTCGGTG	chr6:29850094-29850626	87	24981	TRUE	0.1	0.238614199736262	FALSE
ENSG00000204592	GCGAAGCCAATCGGCGTCGC	chr6:29926083-29927564	43	25025	TRUE	0.1	-0.319641492738056	FALSE
ENSG00000204592	GAAGCCAATCAGTGTCGTCG	chr6:29941886-29943609	34	25034	TRUE	0.1	-0.418363822701729	FALSE
ENSG00000204592	GGTGGGCTCTGCGGTGATAT	chr6:30121511-30121989	45	25023	TRUE	0.1	-0.341929149407502	FALSE
ENSG00000204592	ATAATCGCCAGGACCCATGC	chr6:30152089-30152261	39	25029	TRUE	0.1	0.35019950221762	FALSE
ENSG00000204592	CTCACAGTAGCGGGTAAGGC	chr6:30160564-30160874	22	25046	TRUE	0.1	-0.481662707234674	FALSE
ENSG00000204592	TCAGCCTTTCAGCGTAAGGC	chr6:30171513-30172632	33	25035	TRUE	0.1	-0.404380329460453	FALSE
ENSG00000204592	ACTCTCCGGGGCCGCAGTGC	chr6:30185925-30186543	35	25033	TRUE	0.1	-0.351592821046649	FALSE
ENSG00000204592	ACTGAAATTAAACCGGGTAA	chr6:30259125-30260790	34	25034	TRUE	0.1	0.405633687927364	FALSE
ENSG00000204592	CTACGAGCCGCGGAAACCAG	chr6:30463701-30464128	54	25014	TRUE	0.1	-0.289485494137274	FALSE
ENSG00000204592	AACCAGTGCCAGGGATGTAG	chr6:30563246-30563598	40	25028	TRUE	0.1	-0.34873754818599	FALSE
ENSG00000204592	AGAGGACTGCGCTCGTCCAC	chr6:30719778-30720487	42	25026	TRUE	0.1	-0.344281746566936	FALSE
ENSG00000204592	TTTAAGGTCAGGCAGCCACT	chr6:30766589-30766750	37	25031	TRUE	0.1	-0.322835453321866	FALSE
ENSG00000204592	CTCGGGAGAACCCTTCAGCT	chr6:30935143-30935338	36	25032	TRUE	0.1	-0.379730561067362	FALSE
ENSG00000204592	AATGATACCTAACAGTGTAC	chr6:30966261-30966461	35	25033	TRUE	0.1	-0.403928065358787	FALSE
ENSG00000204592	CAGATTGAGGACCTATTCTT	chr6:31042790-31043131	46	25022	TRUE	0.1	-0.32349528520801	FALSE
ENSG00000204592	TGGGGCGCTGTCCAATGGCG	chr6:31157682-31159681	57	25011	TRUE	0.1	0.317514402769618	FALSE
ENSG00000204592	GGAGGAACATGCTTCGGAAC	chr6:31171729-31173747	20	25048	TRUE	0.1	-0.570700143698178	FALSE
ENSG00000204592	TGCAGTCCTACTAACCTGCT	chr6:31214378-31214740	66	25002	TRUE	0.1	0.262879112807462	FALSE
ENSG00000204592	TCCAATCTGTAACTTGCAGA	chr6:31216413-31216739	31	25037	TRUE	0.1	0.434463723790956	FALSE
ENSG00000204592	CTGCTTTAGATTCATGAGTT	chr6:31268128-31268420	49	25019	TRUE	0.1	0.317846222931458	FALSE
ENSG00000204592	GCCTCACGTGCCCGACACAA	chr6:31395558-31396207	56	25012	TRUE	0.1	0.265391259842852	FALSE
ENSG00000204592	ACTCCGTCGCAAAAACTTTC	chr6:31400530-31400962	29	25039	TRUE	0.1	0.434055646715301	FALSE
ENSG00000204592	TGGCCCCGTCAAAGACGGGA	chr6:31493799-31494553	24	25044	TRUE	0.1	-0.494721570807162	FALSE
ENSG00000204592	CGCAGGTGACTAAATTTCGA	chr6:31497604-31498618	46	25022	TRUE	0.1	0.368036484359075	FALSE
ENSG00000204592	ATACTGAGCCCTAGAGGCCC	chr6:31560306-31560752	26	25042	TRUE	0.1	-0.475221211594771	FALSE
ENSG00000204592	TGTGGCTGGATGAAATCTAG	chr6:31567593-31567936	55	25013	TRUE	0.1	0.380859637795181	FALSE
ENSG00000204592	GGGCTGGAAAGTCCGTATAC	chr6:31570582-31572581	46	25022	TRUE	0.1	-0.302332105783866	FALSE
ENSG00000204592	CCTCTCTGGTACACGAGCGT	chr6:31580665-31581864	27	25041	TRUE	0.1	0.41673119670296	FALSE
ENSG00000204592	ATGACGTCAGAACCGCTGCC	chr6:31676763-31677222	35	25033	TRUE	0.1	-0.412743120386324	FALSE
ENSG00000204592	TGGTCCATCGGCGGCTTCAC	chr6:31689418-31689982	51	25017	TRUE	0.1	0.286440358879982	FALSE
ENSG00000204592	GCGAGGAGACCTCGCTCCGG	chr6:31765928-31766802	38	25030	TRUE	0.1	0.317064419054443	FALSE
ENSG00000204592	CTCGGGGACCTCGCATGGTT	chr6:31806092-31807536	70	24998	TRUE	0.1	-0.277447543385719	FALSE
ENSG00000204592	GTCGATCACCTGCGCGGGTC	chr6:31862478-31864168	51	25017	TRUE	0.1	0.278458343341463	FALSE
ENSG00000204592	CTGGACCATAGCTAAGATGC	chr6:31937857-31939856	28	25040	TRUE	0.1	0.414883033570374	FALSE
ENSG00000204592	GGACCAAGAGATCTTCAGCC	chr6:31940351-31941119	42	25026	TRUE	0.1	-0.304325226467773	FALSE
ENSG00000204592	AGTCTAAGGTTATGTCAACC	chr6:32002562-32003711	37	25031	TRUE	0.1	0.383208551823615	FALSE
ENSG00000204592	TCACGGTCAGCACTCCTAGG	chr6:32012313-32013264	67	25001	TRUE	0.1	0.28673849870672	FALSE
ENSG00000204592	CCCGGGAGGGCGGCGTCTCA	chr6:32108025-32109567	37	25031	TRUE	0.1	-0.308704641899838	FALSE
ENSG00000204592	TCCAACCGGCCCTGTCCCTT	chr6:32131560-32131874	34	25034	TRUE	0.1	-0.371418142383513	FALSE
ENSG00000204592	CTGCCTGGGTTATGATGATC	chr6:32212080-32212272	35	25033	TRUE	0.1	-0.441819506633511	FALSE
ENSG00000204592	AATCTGTAGTGTGGCATCTC	chr6:32288494-32288971	38	25030	TRUE	0.1	0.340325438200566	FALSE
ENSG00000204592	CAGTGGTCATTCCTAGAGAT	chr6:32475226-32476196	26	25042	TRUE	0.1	-0.48021990840284	FALSE
ENSG00000204592	CAGATTCTCCATTCCACAAC	chr6:32614485-32614951	28	25040	TRUE	0.1	-0.442455061916302	FALSE
ENSG00000204592	CACAAGACAGATGAGGGTGT	chr6:32745672-32745953	36	25032	TRUE	0.1	-0.398601296043182	FALSE
ENSG00000204592	CTCTCCTTGGGTTGGAGTAT	chr6:32763294-32763473	42	25026	TRUE	0.1	-0.383257604337671	FALSE
ENSG00000204592	GCCTCAGGTAACTCCAGATC	chr6:32980541-32981208	49	25019	TRUE	0.1	0.298234450394773	FALSE
ENSG00000204592	AAACTCTAGTATCGTCTCAG	chr6:33170110-33170273	84	24984	TRUE	0.1	0.20424206517539	FALSE
ENSG00000204599	GTGGAATCCCTGTTAGGAAT	chr6:29812946-29813558	29	20748	TRUE	0.1	-0.434137148360446	FALSE
ENSG00000204599	GAAGCCAATCGGTGCCGCCG	chr6:29887280-29888879	47	20730	TRUE	0.1	0.345784999709148	FALSE
ENSG00000204599	TGAGTGCTGGTCTAAAGGAC	chr6:30130716-30131520	38	20739	TRUE	0.1	-0.389670269794398	FALSE
ENSG00000204599	CACGTTAGCCAGCTGCCAGT	chr6:30160564-30160874	32	20745	TRUE	0.1	0.401757648194489	FALSE
ENSG00000204599	CTAAACCATGCACTCACTGC	chr6:30219237-30219674	35	20742	TRUE	0.1	0.364473807070867	FALSE
ENSG00000204599	AGCCTGTAGAGACTCGCCTT	chr6:30562461-30563161	47	20730	TRUE	0.1	0.303608733952361	FALSE
ENSG00000204599	GCTCCAGTCGCGTAAACACA	chr6:30570784-30571978	39	20738	TRUE	0.1	0.330020382955569	FALSE
ENSG00000204599	ATGTCATTGAATGGGCGGCG	chr6:30633657-30637057	57	20720	TRUE	0.1	0.285780599780766	FALSE
ENSG00000204599	TTGGTTGAATCCGTAGGACA	chr6:30725419-30726603	21	20756	TRUE	0.1	-0.451638727493443	FALSE
ENSG00000204599	AAAACAAACACGGAGCCAAA	chr6:30779094-30779523	29	20748	TRUE	0.1	-0.424414817614376	FALSE
ENSG00000204599	GAGGACGAAGCACCCACTAG	chr6:30922506-30923027	33	20744	TRUE	0.1	-0.375988486343879	FALSE
ENSG00000204599	TCTTTAGCTCCAGCCGTTTC	chr6:30935143-30935338	32	20745	TRUE	0.1	0.427185498449093	FALSE
ENSG00000204599	GACATGCAAGTTCTGTTAGA	chr6:30981874-30982979	51	20726	TRUE	0.1	0.316958098521086	FALSE
ENSG00000204599	GCCCCCTAGTGGCAATGACC	chr6:31068850-31069378	44	20733	TRUE	0.1	0.351690847120941	FALSE
ENSG00000204599	TCAGGCTCCACTAAAGACCT	chr6:31072588-31072809	33	20744	TRUE	0.1	-0.377632783449015	FALSE
ENSG00000204599	CGGGTTCAGAATAAAACCGA	chr6:31137292-31138485	32	20745	TRUE	0.1	0.417769480952909	FALSE
ENSG00000204599	ACTCCTGGGCCACGCACCGC	chr6:31159254-31159656	50	20727	TRUE	0.1	0.328118388013924	FALSE
ENSG00000204599	CACACATCCTGCACTCAACA	chr6:31204790-31205139	43	20734	TRUE	0.1	0.335030863622724	FALSE
ENSG00000204599	CAACTTCATAAGCACGGCCA	chr6:31403053-31404177	24	20753	TRUE	0.1	-0.439513417989741	FALSE
ENSG00000204599	TAGAATTCTTATGGCGAATA	chr6:31441481-31443034	16	20761	TRUE	0.1	-0.579293604026296	FALSE
ENSG00000204599	TCCACCACCAGTGGCGCTGT	chr6:31475434-31475678	18	20759	TRUE	0.1	-0.537465075035367	FALSE
ENSG00000204599	ATGACCTTCAGCACCCACCT	chr6:31508898-31509553	53	20724	TRUE	0.1	-0.287498098149112	FALSE
ENSG00000204599	CCCCTCAGTGTGACTAGGTG	chr6:31515513-31516701	26	20751	TRUE	0.1	-0.445921418192901	FALSE
ENSG00000204599	TGTCACAGTCCAGTCACAAC	chr6:31525859-31526473	41	20736	TRUE	0.1	0.371385913093367	FALSE
ENSG00000204599	CTACTGCAAAGGCTGGAAGG	chr6:31567593-31567936	25	20752	TRUE	0.1	-0.462285745665987	FALSE
ENSG00000204599	GGGTCAGGGGAATCGTGGGC	chr6:31571859-31572562	29	20748	TRUE	0.1	0.414834310647169	FALSE
ENSG00000204599	GCGGTTGATCAACTTGGTAG	chr6:31644432-31646581	69	20708	TRUE	0.1	0.261298557987276	FALSE
ENSG00000204599	TAGGGAAGTTGCTACTTCCA	chr6:31666094-31666177	22	20755	TRUE	0.1	-0.483331319219586	FALSE
ENSG00000204599	AGGTTGTCGAGGAATCTTCC	chr6:31710646-31710912	35	20742	TRUE	0.1	0.381265513260647	FALSE
ENSG00000204599	AGGACCGAGCTGGAGGAGCT	chr6:31736414-31736521	24	20753	TRUE	0.1	-0.399139516708681	FALSE
ENSG00000204599	CCCGACAGAAAGGCTATCTT	chr6:31737959-31738266	60	20717	TRUE	0.1	0.285193206951909	FALSE
ENSG00000204599	AGTCTCTCCCAGTACGAGCA	chr6:31750303-31751126	40	20737	TRUE	0.1	0.354885081032408	FALSE
ENSG00000204599	TAATTGCCAATTGCCGGGAC	chr6:31888461-31889457	21	20756	TRUE	0.1	-0.53166698593623	FALSE
ENSG00000204599	CAGCCCTAAGGGTTGCCACC	chr6:31952224-31952653	30	20747	TRUE	0.1	-0.391507827766341	FALSE
ENSG00000204599	ACGTGGTTTCCCAGCTTAGC	chr6:31981726-31982144	26	20751	TRUE	0.1	0.402526583181918	FALSE
ENSG00000204599	CCTCCGAGCGGTCGCCGTCT	chr6:32048173-32048746	41	20736	TRUE	0.1	0.359410648146398	FALSE
ENSG00000204599	CTCCAAATGGTCCGCATAGG	chr6:32067157-32069156	42	20735	TRUE	0.1	0.335081746799202	FALSE
ENSG00000204599	TGGAAGCACATCACCTAAGC	chr6:32113813-32114430	44	20733	TRUE	0.1	0.335968688165808	FALSE
ENSG00000204599	CCCGGAAACCAGCAGGCGTT	chr6:32175777-32176333	31	20746	TRUE	0.1	0.446055484976586	FALSE
ENSG00000204599	AAGTAAGCCGTCCGGAGGGG	chr6:32185674-32186005	18	20759	TRUE	0.1	-0.531155988299714	FALSE
ENSG00000204599	GCAGGTCATGGCAATCCGCG	chr6:32217889-32218482	45	20732	TRUE	0.1	-0.35509131446356	FALSE
ENSG00000204599	TCCCACCCCGGGTCACTGAA	chr6:32483958-32484937	45	20732	TRUE	0.1	-0.331196707087905	FALSE
ENSG00000204599	CTGAGGAGTTTCCAATCCTG	chr6:32816993-32817234	77	20700	TRUE	0.1	0.262514813417775	FALSE
ENSG00000204599	ACCACTTAGCTCGCCGCGGC	chr6:32837657-32839102	33	20744	TRUE	0.1	-0.373938727398787	FALSE
ENSG00000204599	TCGTCTAGAGTGTCCGTGAA	chr6:32853059-32854603	28	20749	TRUE	0.1	-0.452065190213218	FALSE
ENSG00000204599	ACAGGCTCCCTCGTGTTAAA	chr6:32937142-32937447	35	20742	TRUE	0.1	-0.410650884619337	FALSE
ENSG00000204599	TTCTTGTCTCCACACGTTAA	chr6:32984455-32985094	34	20743	TRUE	0.1	0.35002448068201	FALSE
ENSG00000204599	GCTCTTGGTTGGCTACCAGT	chr6:33014769-33015436	24	20753	TRUE	0.1	-0.42414174796565	FALSE
ENSG00000204599	CTACACTCTGCAGTAGTCAG	chr6:33143151-33143611	71	20706	TRUE	0.1	0.265115226971193	FALSE
ENSG00000204599	CAGGAAGCAGTCCCACTGAC	chr6:33183035-33183424	37	20740	TRUE	0.1	0.350013723422244	FALSE
ENSG00000204610	TCAAAGCAAGGCAAGCTTTG	chr12:7789365-7789670	5	2919	TRUE	0.1	0.790592304123326	FALSE
ENSG00000204610	ATCGCGCTCCACCCCGGACT	chr6:29752307-29753422	5	2919	TRUE	0.1	-0.911974912016524	FALSE
ENSG00000204610	CTGGCCCGGCAATACCCATC	chr6:30066546-30067702	11	2913	TRUE	0.1	1.0092843955915	FALSE
ENSG00000204610	GCGTCCTTGAAACCAGCGCT	chr6:30091888-30092343	5	2919	TRUE	0.1	0.934999637365772	FALSE
ENSG00000204610	ACGCACCAGGCGCACACCGT	chr6:30163042-30164114	6	2918	TRUE	0.1	-1.1888539452835	FALSE
ENSG00000204610	CAGTGCAGTCATCGCTCTTG	chr6:30259125-30260790	12	2912	TRUE	0.1	0.704192086053685	FALSE
ENSG00000204610	CTCAATTTACACTATCCCCA	chr6:30308057-30310057	8	2916	TRUE	0.1	0.904456720176742	FALSE
ENSG00000204610	AGGATAGAGCTGCAGACCTC	chr6:30464762-30464931	14	2910	TRUE	0.1	0.684987287478025	FALSE
ENSG00000204610	GCCTGTGAAGAAGCTGCTAG	chr6:30652776-30653012	4	2920	TRUE	0.1	-1.22577684593029	FALSE
ENSG00000204610	GATCCCGGAGTCTGGTGGTC	chr6:30690559-30691273	6	2918	TRUE	0.1	0.867574657442806	FALSE
ENSG00000204610	TCTCCACCTAGGGCAATACC	chr6:30708107-30708404	6	2918	TRUE	0.1	1.15076367083223	FALSE
ENSG00000204610	TAGGCTTAGATGCAGGATCC	chr6:30725419-30726603	4	2920	TRUE	0.1	0.893190826150287	FALSE
ENSG00000204610	CCTCCTCCTACAGACTACAG	chr6:30790763-30791280	7	2917	TRUE	0.1	-0.586639109561729	FALSE
ENSG00000204610	AGGCTTATTTATATACCATA	chr6:30799159-30799421	3	2921	TRUE	0.1	-1.65887826170752	FALSE
ENSG00000204610	TAACGGCGCGTGTAACCGGC	chr6:30907744-30908674	7	2917	TRUE	0.1	1.14054883379035	FALSE
ENSG00000204610	CTACAGCCTTTGGACCGGTA	chr6:30913634-30915262	5	2919	TRUE	0.1	1.29187366845904	FALSE
ENSG00000204610	CTCTCGTTCCATCTGGTCAC	chr6:31008274-31008455	17	2907	TRUE	0.1	0.906276496667793	FALSE
ENSG00000204610	GGGGAATTTATGCCTCCTAC	chr6:31008274-31008455	8	2916	TRUE	0.1	0.959267328416485	FALSE
ENSG00000204610	ACTGCTGTCGAGGCCTGCTG	chr6:31072588-31072809	6	2918	TRUE	0.1	-1.57627770531145	FALSE
ENSG00000204610	GGAAAAGATGTCCCAGAGTT	chr6:31467054-31467436	11	2913	TRUE	0.1	1.25311255066374	FALSE
ENSG00000204610	CCTTTCTTGGGACCCGGAGG	chr6:31498750-31499105	11	2913	TRUE	0.1	0.638173972705529	FALSE
ENSG00000204610	TCTTGTACCAATCCCTGTAG	chr6:31596984-31597323	3	2921	TRUE	0.1	-1.82724186951721	FALSE
ENSG00000204610	ACACCCCAAAGGATCAATAT	chr6:31598439-31599041	7	2917	TRUE	0.1	1.06795070571065	FALSE
ENSG00000204610	AGCTGGCTGACCACTATGAT	chr6:31638882-31641381	4	2920	TRUE	0.1	-1.59971340021756	FALSE
ENSG00000204610	GCACCTCGACATACTCCGCA	chr6:31644432-31646581	3	2921	TRUE	0.1	-1.74702667172914	FALSE
ENSG00000204610	CCTCGGATCTCCCACAGGAT	chr6:31736254-31736691	8	2916	TRUE	0.1	0.862230751724548	FALSE
ENSG00000204610	GTATGGGTGGCTAATGACAT	chr6:31933757-31937257	13	2911	TRUE	0.1	1.13958127649672	FALSE
ENSG00000204610	CCGCGCCTGTCCTCCGACTG	chr6:31940351-31941119	4	2920	TRUE	0.1	-0.859474275362138	FALSE
ENSG00000204610	TTGGGGCCTGGACCGTTAGT	chr6:31971319-31972880	12	2912	TRUE	0.1	0.883496195933645	FALSE
ENSG00000204610	AACACCCAGGACGGAAGCAC	chr6:31997498-31998270	11	2913	TRUE	0.1	1.16233335956731	FALSE
ENSG00000204610	AGCCTCAGGTAGTCACCCAA	chr6:32131560-32131874	3	2921	TRUE	0.1	-1.36845613096377	FALSE
ENSG00000204610	TGAGTCATGTCCCTCATGGT	chr6:32212080-32212272	9	2915	TRUE	0.1	1.50770795987606	FALSE
ENSG00000204610	CATGGCAATCCGCGTGGTTC	chr6:32217889-32218482	9	2915	TRUE	0.1	0.778276375513391	FALSE
ENSG00000204610	GTAACTGCTTGAAATCCTGC	chr6:32324390-32324675	8	2916	TRUE	0.1	0.945677887658339	FALSE
ENSG00000204610	TCTCGGTCCTTAGAGATGCA	chr6:32583639-32584799	3	2921	TRUE	0.1	-1.12335034308134	FALSE
ENSG00000204610	TCAGTCTGTAAGCGACCAGC	chr6:32952896-32953531	3	2921	TRUE	0.1	1.45339629412075	FALSE
ENSG00000204610	AGCTGGAATTGAACCCTGCC	chr6:33136422-33136837	7	2917	TRUE	0.1	0.676759763620006	FALSE
ENSG00000204613	TACCGGCAGGACGCCTACGA	chr6:29941886-29943609	3	853	TRUE	0.1	1.56455032136051	FALSE
ENSG00000204613	TATGCTACTGTACCATGCCT	chr6:30532361-30533007	5	851	TRUE	0.1	1.20278075075275	FALSE
ENSG00000204613	CTCCTCTCTCTGGTCTCCCT	chr6:30685474-30685641	3	853	TRUE	0.1	1.51738573743846	FALSE
ENSG00000204613	ACGTCACCTGGTCCAGATGG	chr6:30781581-30782706	3	853	TRUE	0.1	1.44447483874357	FALSE
ENSG00000204613	CATCTATCACTCACTACATA	chr6:30821835-30822246	5	851	TRUE	0.1	1.46706197185487	FALSE
ENSG00000204613	GCACTGCTGCCAGCAATGCA	chr6:30837850-30838025	3	853	TRUE	0.1	1.6292778906652	FALSE
ENSG00000204613	AATTAGAGCCTAGCTCTGCG	chr6:30974157-30976681	4	852	TRUE	0.1	1.01680487285441	FALSE
ENSG00000204613	CCAATTGGCCCCATCTCTGG	chr6:31057464-31057857	3	853	TRUE	0.1	1.58141929755484	FALSE
ENSG00000204613	ATCTCTGTGCCCCAGCCTTC	chr6:31152858-31153057	3	853	TRUE	0.1	1.16321427317892	FALSE
ENSG00000204613	GGTGCCATTTACACTCCTTA	chr6:31164051-31164328	6	850	TRUE	0.1	1.12743586983256	FALSE
ENSG00000204613	CGCGGAGAAGTTTGTTGGCC	chr6:31399621-31400348	3	853	TRUE	0.1	1.6447106060293	FALSE
ENSG00000204613	AAATAAAATGCTGCAAGATT	chr6:31486082-31486696	5	851	TRUE	0.1	1.25027438506715	FALSE
ENSG00000204613	ATAGGGATGGTCTAGTGGGA	chr6:31639340-31639728	3	853	TRUE	0.1	1.57740312626414	FALSE
ENSG00000204613	CTCTGCAGTGATCGTGTTGG	chr6:31870397-31871573	4	852	TRUE	0.1	1.39190874056735	FALSE
ENSG00000204613	GAGGTGGGCAGGGTATCCGC	chr6:32067157-32069156	4	852	TRUE	0.1	1.4155354567041	FALSE
ENSG00000204613	GGTGGGTCTCGCTTATATAC	chr6:32177110-32178719	3	853	TRUE	0.1	1.3447944592531	FALSE
ENSG00000204613	ATATGCGGGGCAGCGCGGTC	chr6:32853059-32854603	4	852	TRUE	0.1	1.40916973433085	FALSE
ENSG00000204613	GGGCGCCCTGTGTATCCCAT	chr6:33178894-33179564	6	850	TRUE	0.1	0.942221265750444	FALSE
ENSG00000204619	TACCTCCAGGCCAAAACAGT	chr6:29702283-29703026	131	70379	TRUE	0.1	0.111943150686005	FALSE
ENSG00000204619	GATGGTCTTCCGCTCGCTCG	chr6:29752307-29753422	240	70270	TRUE	0.1	0.101129513713799	FALSE
ENSG00000204619	ACTGTTTAAAATCCTCATGG	chr6:29758038-29758251	95	70415	TRUE	0.1	0.148529963419609	FALSE
ENSG00000204619	CATATCTCTGGGGAGAATGT	chr6:29769292-29769656	76	70434	TRUE	0.1	-0.164965820530819	FALSE
ENSG00000204619	TGAACCGTCCGCAAAGCACG	chr6:30060535-30062064	143	70367	TRUE	0.1	-0.128273869035698	FALSE
ENSG00000204619	TCTTCTACGACGCCACCTCG	chr6:30101688-30103715	150	70360	TRUE	0.1	-0.0944907659534298	FALSE
ENSG00000204619	GCCAGCACTAGCACGAGGTG	chr6:30206874-30207955	139	70371	TRUE	0.1	-0.119941099568672	FALSE
ENSG00000204619	AGATGGTGTATGTGATGCGT	chr6:30238308-30239117	114	70396	TRUE	0.1	0.167137073257581	FALSE
ENSG00000204619	CTGAGCCGCTGTGTTCGCGG	chr6:30259125-30260790	129	70381	TRUE	0.1	0.123585798729565	FALSE
ENSG00000204619	AAACGTAGTCCCCGCGCCCT	chr6:30344242-30345731	162	70348	TRUE	0.1	0.128895788514529	FALSE
ENSG00000204619	CATTGAGCACCACCAGCACT	chr6:30363554-30363784	125	70385	TRUE	0.1	-0.142242253663709	FALSE
ENSG00000204619	GTCGCGGAGGGACCTCCCTC	chr6:30453099-30454130	82	70428	TRUE	0.1	0.185645824713168	FALSE
ENSG00000204619	TCTCTTTATACCTCGCAAGC	chr6:30466076-30467154	67	70443	TRUE	0.1	-0.17465940847389	FALSE
ENSG00000204619	GCCACAGCAAGGCGGTGGGA	chr6:30532361-30533007	166	70344	TRUE	0.1	0.121468707356251	FALSE
ENSG00000204619	GAGCTTCGCCGTCATCTCGG	chr6:30570784-30571978	197	70313	TRUE	0.1	-0.0969511664322855	FALSE
ENSG00000204619	TTACTGCGCATGCGTGCCGT	chr6:30570784-30571978	54	70456	TRUE	0.1	-0.22763112987892	FALSE
ENSG00000204619	TGGACCCCTCTCAACAAATA	chr6:30614891-30615577	100	70410	TRUE	0.1	-0.120306484164963	FALSE
ENSG00000204619	AGGTGGGACTGGCGGAACGT	chr6:30678987-30679540	141	70369	TRUE	0.1	0.132945569051736	FALSE
ENSG00000204619	GGGATACGCTCTCGCGCACC	chr6:30742057-30744943	88	70422	TRUE	0.1	0.180780987157223	FALSE
ENSG00000204619	TGAACAGGCCGGCAAAGTGT	chr6:30819960-30820556	258	70252	TRUE	0.1	-0.0768769394552109	FALSE
ENSG00000204619	ACACTGGACAGTTAACTCAC	chr6:30827960-30829342	120	70390	TRUE	0.1	0.168706391000011	FALSE
ENSG00000204619	TCTAGTGCAATGAAACCTCC	chr6:30855845-30856055	79	70431	TRUE	0.1	0.157720959372548	FALSE
ENSG00000204619	GTTTGTTTACATAGCTGGGA	chr6:30875359-30875732	115	70395	TRUE	0.1	0.133718904479968	FALSE
ENSG00000204619	CTTGTATAGCCACAAAGGCA	chr6:30935143-30935338	200	70310	TRUE	0.1	-0.117086355749032	FALSE
ENSG00000204619	GCCCTCGGGGAGTACACCTC	chr6:30955076-30956481	73	70437	TRUE	0.1	-0.170572449821749	FALSE
ENSG00000204619	TCTTTCCTGCACGTCCTCTG	chr6:31008274-31008455	95	70415	TRUE	0.1	0.169339716028675	FALSE
ENSG00000204619	AGATTGAGCGCCACTTCTGA	chr6:31068850-31069378	139	70371	TRUE	0.1	-0.116973599094423	FALSE
ENSG00000204619	GGCGTGGAAGCCAGCGCTCC	chr6:31125080-31125417	135	70375	TRUE	0.1	0.131993213680865	FALSE
ENSG00000204619	AATGTCATTGCTCATCCTCC	chr6:31283611-31283788	131	70379	TRUE	0.1	0.145169065969132	FALSE
ENSG00000204619	CTCCGGGAACCCGCACATTG	chr6:31307531-31309242	174	70336	TRUE	0.1	0.114572144876746	FALSE
ENSG00000204619	CACACTCTGACGACCTTTAA	chr6:31567593-31567936	204	70306	TRUE	0.1	0.134835509433469	FALSE
ENSG00000204619	GGCGTAGATGATGATGTCCT	chr6:31689418-31689982	169	70341	TRUE	0.1	-0.102232222669922	FALSE
ENSG00000204619	ATCCCTAGTAGACATGCTGC	chr6:31706742-31706917	97	70413	TRUE	0.1	-0.142395070687384	FALSE
ENSG00000204619	GACGAGAACGCGACGCTGGA	chr6:31727307-31729306	119	70391	TRUE	0.1	0.155203751238509	FALSE
ENSG00000204619	GGGCGGGACTCGACGATGTA	chr6:31736254-31736691	126	70384	TRUE	0.1	-0.150709295487707	FALSE
ENSG00000204619	CGTTCTCATGAAGTATCCTG	chr6:31762763-31764032	245	70265	TRUE	0.1	-0.0810211599878641	FALSE
ENSG00000204619	AAAGTCATACTTGTCAGTGC	chr6:31770470-31770715	56	70454	TRUE	0.1	-0.238576970764746	FALSE
ENSG00000204619	GTCCACAAATGTGTATGGAA	chr6:31841008-31842456	136	70374	TRUE	0.1	0.14536731202567	FALSE
ENSG00000204619	AATTTGCCAAGCCAAACCTG	chr6:31919609-31920093	128	70382	TRUE	0.1	0.148468602504058	FALSE
ENSG00000204619	TTGGGGCCTGGACCGTTAGT	chr6:31971319-31972880	153	70357	TRUE	0.1	0.12762324446459	FALSE
ENSG00000204619	GGAGGGAGTAGAGTGGATTG	chr6:32103513-32103696	96	70414	TRUE	0.1	-0.157999398423366	FALSE
ENSG00000204619	CGACAACCTGCTTAGCCCGG	chr6:32127536-32128582	95	70415	TRUE	0.1	0.145239469615013	FALSE
ENSG00000204619	TTCAGTACAGGGTGTTCTCC	chr6:32131560-32131874	63	70447	TRUE	0.1	-0.17407286005285	FALSE
ENSG00000204619	TGCACCTCTGCTCACGCTGC	chr6:32397672-32397840	74	70436	TRUE	0.1	-0.165061523738348	FALSE
ENSG00000204619	CACCGCGATTTCAGAGTGGC	chr6:32415294-32416007	88	70422	TRUE	0.1	0.17295203316601	FALSE
ENSG00000204619	GGAGGAGGCAAGTCTTACTC	chr6:32473155-32474197	115	70395	TRUE	0.1	0.174871324180947	FALSE
ENSG00000204619	GCTGCACGGGCTGCGGCGCT	chr6:32558427-32558954	133	70377	TRUE	0.1	0.139193582546731	FALSE
ENSG00000204619	AACATGCCTGTGACCGATTG	chr6:32609751-32610407	205	70305	TRUE	0.1	-0.0956712960177979	FALSE
ENSG00000204619	CCCTGCTGGAGGCAAATGAC	chr6:32622509-32622789	129	70381	TRUE	0.1	0.154015251746976	FALSE
ENSG00000204619	CAGCGATTTATACTCTTAAT	chr6:32816993-32817234	81	70429	TRUE	0.1	0.164674053616354	FALSE
ENSG00000204619	TCTGAGGAGTTTCCAATCCT	chr6:32816993-32817234	108	70402	TRUE	0.1	-0.131168087036542	FALSE
ENSG00000204619	CGCGCGGCGCTAACGTGTGT	chr6:32853059-32854603	114	70396	TRUE	0.1	-0.131583875705376	FALSE
ENSG00000204619	GGTGCTATCCGCGGACCCGG	chr6:32853059-32854603	228	70282	TRUE	0.1	-0.0819587396364416	FALSE
ENSG00000204619	TTGGTTCTGTTGTTAGGACC	chr6:32866897-32867503	77	70433	TRUE	0.1	0.17145236593656	FALSE
ENSG00000204619	CTACCCATTTGGCCACTAGG	chr6:32868045-32868528	217	70293	TRUE	0.1	0.0995106981694542	FALSE
ENSG00000204619	CCGGGCGGCAGTATGCCTGA	chr6:32893821-32895308	95	70415	TRUE	0.1	-0.15384444040307	FALSE
ENSG00000204619	GATCTTGAGAGCCCTCTCCT	chr6:33073469-33073887	160	70350	TRUE	0.1	0.108147899179754	FALSE
ENSG00000204619	CCTCCTGACAAGCTCCGGTT	chr6:33116430-33118817	106	70404	TRUE	0.1	-0.141743273176115	FALSE
ENSG00000204619	GCTATCATCCTGTAGGGGTC	chr6:33175635-33175999	76	70434	TRUE	0.1	-0.206065298175381	FALSE
ENSG00000206337	ATACCATACTGAGAGGTATA	chr6:30149290-30149508	4	1001	TRUE	0.1	1.27669426978509	FALSE
ENSG00000206337	TCTGCTATGGCAGAACTTGC	chr6:30219237-30219674	3	1002	TRUE	0.1	1.43353776182368	FALSE
ENSG00000206337	AGCTCACATACAAGAGATGG	chr6:30615799-30616364	5	1000	TRUE	0.1	1.20659086772259	FALSE
ENSG00000206337	CAGGCCTTTGGGGTCGGGTC	chr6:30880617-30881325	4	1001	TRUE	0.1	1.37261783256911	FALSE
ENSG00000206337	TCGGGGATGTCCGAACTACA	chr6:31115782-31118256	5	1000	TRUE	0.1	1.2799108194973	FALSE
ENSG00000206337	GTCGATCTAGCACCAATGAC	chr6:31144857-31146857	5	1000	TRUE	0.1	1.10786923632008	FALSE
ENSG00000206337	GGCAGCAACAGCGACGAAGG	chr6:31541761-31541994	3	1002	TRUE	0.1	1.66849674386543	FALSE
ENSG00000206337	GGATTACCGTACATGGAGAT	chr6:31747177-31747395	3	1002	TRUE	0.1	1.28575784085802	FALSE
ENSG00000206337	TCGCTGATGCGGTCAATCTT	chr6:31888461-31889457	4	1001	TRUE	0.1	1.40035672519593	FALSE
ENSG00000206337	GAATTCTCTCCTTTAGGACT	chr6:32324390-32324675	4	1001	TRUE	0.1	1.37529833330524	FALSE
ENSG00000206337	CACACAACGATTACATCGTA	chr6:32796677-32797916	4	1001	TRUE	0.1	1.29532960044203	FALSE
ENSG00000206337	TCATCGGCCCAGCGATGCAT	chr6:32796677-32797916	4	1001	TRUE	0.1	1.33834620140105	FALSE
ENSG00000206344	TTCTGAGTGCTCTCCGGGAC	chr6:29702283-29703026	30	12089	TRUE	0.1	0.462999378795194	FALSE
ENSG00000206344	GACACACCTGTCAGACGATA	chr6:29917733-29918203	20	12099	TRUE	0.1	0.619095181228383	FALSE
ENSG00000206344	GTTAAGAGCCTAAGCACTAA	chr6:30013249-30013883	18	12101	TRUE	0.1	0.535050325691952	FALSE
ENSG00000206344	TGCGGACGGTTCACTGCGCT	chr6:30060535-30062064	36	12083	TRUE	0.1	0.434176395690778	FALSE
ENSG00000206344	CACTGAAGGTGCATACCCTG	chr6:30147145-30147402	18	12101	TRUE	0.1	-0.534073905095342	FALSE
ENSG00000206344	ACTCCAAGTTCTGTGACTCA	chr6:30340648-30340869	27	12092	TRUE	0.1	0.499291303513355	FALSE
ENSG00000206344	CAGAAATGCACAGCCTGCAT	chr6:30682129-30682401	16	12103	TRUE	0.1	-0.525608373642098	FALSE
ENSG00000206344	TGATGGTAAGACTGGTTAGT	chr6:30700400-30700858	12	12107	TRUE	0.1	-0.725907402472435	FALSE
ENSG00000206344	CCTCCAGAGTAGAGCTTGGA	chr6:30724917-30725281	13	12106	TRUE	0.1	-0.680362832736028	FALSE
ENSG00000206344	CCAACTAATTATGCAGGCGG	chr6:30730066-30731526	16	12103	TRUE	0.1	0.563226914436835	FALSE
ENSG00000206344	GGCGATGAGTACTTAACTAA	chr6:30812806-30815582	13	12106	TRUE	0.1	-0.614581883741368	FALSE
ENSG00000206344	TAAAGGATAGATCAGATTTC	chr6:30818556-30818778	11	12108	TRUE	0.1	-0.812153016542442	FALSE
ENSG00000206344	AGCCCCAGACCCGACCCCAA	chr6:30880617-30881325	31	12088	TRUE	0.1	0.479946230420294	FALSE
ENSG00000206344	CGCAGGAGCCCATAGCATGC	chr6:30988472-30988856	12	12107	TRUE	0.1	-0.692205746094666	FALSE
ENSG00000206344	CTGCGAGATGGGCGCCTCTC	chr6:31068850-31069378	27	12092	TRUE	0.1	-0.479027040208454	FALSE
ENSG00000206344	GAGAGGCGCCCATCTCGCAG	chr6:31068850-31069378	29	12090	TRUE	0.1	-0.408967339471457	FALSE
ENSG00000206344	ATATTGAGGTGGCCGAATAA	chr6:31115782-31118256	35	12084	TRUE	0.1	0.408295713055883	FALSE
ENSG00000206344	GCGGGACCTGAGAGAAGAAC	chr6:31133357-31133579	29	12090	TRUE	0.1	0.413646751923646	FALSE
ENSG00000206344	GTGTGAAGTCCAGTGGTAGC	chr6:31152858-31153057	12	12107	TRUE	0.1	-0.744280979311188	FALSE
ENSG00000206344	ACGTTCGGGAAGAGTCGGTT	chr6:31157866-31159144	10	12109	TRUE	0.1	-0.760661627571591	FALSE
ENSG00000206344	GTAGAGCCGGCTAGCGTACA	chr6:31157866-31159144	10	12109	TRUE	0.1	-0.813096197604785	FALSE
ENSG00000206344	AGACAAGCCCTATACTTGAC	chr6:31169199-31170261	29	12090	TRUE	0.1	0.43315664061981	FALSE
ENSG00000206344	CCCATGACTACACATCCATG	chr6:31204790-31205139	20	12099	TRUE	0.1	-0.522643525462874	FALSE
ENSG00000206344	AACACACCTGTAGGAGGTAC	chr6:31246063-31246842	18	12101	TRUE	0.1	0.511415169219282	FALSE
ENSG00000206344	ACAGATGTCCTAAGGCAGGC	chr6:31402804-31402980	22	12097	TRUE	0.1	0.527297683863829	FALSE
ENSG00000206344	AGAGCCTCCCACAGCGCCAC	chr6:31475434-31475678	20	12099	TRUE	0.1	-0.481702081302241	FALSE
ENSG00000206344	CCCCAAGGCATAGTTTAATA	chr6:31510507-31513057	22	12097	TRUE	0.1	-0.437303103710013	FALSE
ENSG00000206344	CCAGACCCTGGTGTCCTCTC	chr6:31551431-31551649	12	12107	TRUE	0.1	-0.653020357191581	FALSE
ENSG00000206344	AAGAGGCCTATAACTAATCC	chr6:31563051-31563662	12	12107	TRUE	0.1	-0.623307559119561	FALSE
ENSG00000206344	CTCCATTCCTTAGATAGACT	chr6:31574156-31574793	35	12084	TRUE	0.1	0.401142589044138	FALSE
ENSG00000206344	AGGAATGTCCACCACACATA	chr6:31578384-31578819	31	12088	TRUE	0.1	0.438768279115521	FALSE
ENSG00000206344	TAAAACTCCACTCTTCCGGC	chr6:31598439-31599041	21	12098	TRUE	0.1	0.536146771892946	FALSE
ENSG00000206344	CTGTTTGGCCAGTCGCTTCT	chr6:31613382-31615931	29	12090	TRUE	0.1	0.443846687176726	FALSE
ENSG00000206344	GGCGTAGATGATGATGTCCT	chr6:31689418-31689982	23	12096	TRUE	0.1	-0.489171419480648	FALSE
ENSG00000206344	TGGGGAGACGTGCGTGCCAA	chr6:31734684-31735403	25	12094	TRUE	0.1	0.432194016945845	FALSE
ENSG00000206344	AGCTCCGTTACTTATATACA	chr6:31752860-31753761	18	12101	TRUE	0.1	-0.572907897989233	FALSE
ENSG00000206344	CCGGGGCCAAGAAACCCGAG	chr6:31765928-31766802	42	12077	TRUE	0.1	0.38630307452403	FALSE
ENSG00000206344	CACAAATGTGTATGGAAGGG	chr6:31841008-31842456	7	12112	TRUE	0.1	-0.852425312189861	FALSE
ENSG00000206344	TGTCGATCACCTGCGCGGGT	chr6:31862478-31864168	31	12088	TRUE	0.1	0.434675330573083	FALSE
ENSG00000206344	GGATTATTTGTCCGCCAGAG	chr6:31901422-31902703	33	12086	TRUE	0.1	0.462286613550034	FALSE
ENSG00000206344	ATGGTTCGAACATACAGCGC	chr6:31972971-31973326	20	12099	TRUE	0.1	0.518812143485639	FALSE
ENSG00000206344	GTAAGCCGTCCGGAGGGGCG	chr6:32185674-32186005	36	12083	TRUE	0.1	0.41621934921447	FALSE
ENSG00000206344	TGGGTTAAACTGGAATCCTG	chr6:32212080-32212272	30	12089	TRUE	0.1	0.476841547411666	FALSE
ENSG00000206344	TTACGGTCTCGATCGCCATC	chr6:32796677-32797916	24	12095	TRUE	0.1	0.448548329275764	FALSE
ENSG00000206344	GACCTTAGTGCCGGGCGGAA	chr6:33080171-33081452	29	12090	TRUE	0.1	0.521324140693391	FALSE
ENSG00000206344	ACACCTGGACAGGCTGTCGG	chr6:33123471-33124880	23	12096	TRUE	0.1	0.596311049303453	FALSE
ENSG00000206344	TTGACCTTATAATCACATGA	chr6:33136422-33136837	26	12093	TRUE	0.1	0.474880806168222	FALSE
ENSG00000206503	AACAAGTCTGTTAGTAGCGC	chr6:30127137-30128131	3	365	TRUE	0.1	2.12293671400516	FALSE
ENSG00000206503	ACTCCCCCTGCAGCCCATCC	chr6:30670839-30671068	3	365	TRUE	0.1	1.36091620467382	FALSE
ENSG00000206503	ATACTCGACTTCCATAGCCC	chr6:31574156-31574793	4	364	TRUE	0.1	1.41371685921082	FALSE
ENSG00000206503	GGTGTATTGGGAAGACATCC	chr6:32402860-32403151	4	364	TRUE	0.1	1.61719987157263	FALSE
ENSG00000206503	CAGTGCGGGGAGGGCCCAGT	chr6:32829550-32829856	3	365	TRUE	0.1	1.72508764462755	FALSE
ENSG00000206503	AGGCCAAGGAACAGATTGTC	chr6:32947659-32948247	3	365	TRUE	0.1	1.94551980175314	FALSE
ENSG00000206503	CCTCCTGACAAGCTCCGGTT	chr6:33116430-33118817	3	365	TRUE	0.1	2.07572995464632	FALSE
ENSG00000206503	GTTTCGCATCCGCGGCCTCG	chr6:33161357-33162470	3	365	TRUE	0.1	1.90682442912141	FALSE
ENSG00000213654	ACCTGTCCCCTCTACACCGA	chr6:29737737-29738687	97	46212	TRUE	0.1	-0.21577514023189	FALSE
ENSG00000213654	AGATGGTCTTCCGCTCGCTC	chr6:29752307-29753422	126	46183	TRUE	0.1	0.160275172858032	FALSE
ENSG00000213654	GTAAGTCATGGCTTGAAATC	chr6:29834676-29835312	51	46258	TRUE	0.1	0.209645494522053	FALSE
ENSG00000213654	TAGGTAGCGGGATCTCCTTC	chr6:29834676-29835312	76	46233	TRUE	0.1	0.257896111080285	FALSE
ENSG00000213654	TTGCCCACACACAGTCCAGA	chr6:30121511-30121989	122	46187	TRUE	0.1	0.216378091248761	FALSE
ENSG00000213654	ACCACTCCCTGTTCCGGAAA	chr6:30156222-30156550	134	46175	TRUE	0.1	0.172479368974644	FALSE
ENSG00000213654	AAAAAGGGAGCAACCACAAG	chr6:30162341-30162709	113	46196	TRUE	0.1	0.178464699363288	FALSE
ENSG00000213654	TGAGACTAAAAGCCAGATAA	chr6:30340648-30340869	87	46222	TRUE	0.1	-0.282521959289769	FALSE
ENSG00000213654	CTACCCAAAGATAGGCAAGG	chr6:30563246-30563598	103	46206	TRUE	0.1	0.209702342952884	FALSE
ENSG00000213654	CCCTTCTCCAGCCTCCACAC	chr6:30684704-30684912	106	46203	TRUE	0.1	0.212502584782876	FALSE
ENSG00000213654	TTCCTGAACAGTGATTACAT	chr6:30765581-30765804	95	46214	TRUE	0.1	-0.172676765455663	FALSE
ENSG00000213654	CTTGGCTCCTGTTTGGCCCA	chr6:30766589-30766750	109	46200	TRUE	0.1	-0.18651653089495	FALSE
ENSG00000213654	AAGCACATGAGAAGACGTTC	chr6:30785901-30786213	57	46252	TRUE	0.1	0.286167490952168	FALSE
ENSG00000213654	TGCTAAAGCGTGTTTCACTG	chr6:30799159-30799421	126	46183	TRUE	0.1	-0.231657087280816	FALSE
ENSG00000213654	GTGCAGATGGCACAGTTCTG	chr6:30837850-30838025	84	46225	TRUE	0.1	0.191521037492304	FALSE
ENSG00000213654	AGCTACAGCCCGTCATACCC	chr6:30882549-30883059	72	46237	TRUE	0.1	0.297688568497641	FALSE
ENSG00000213654	CAATTCACGACCCAGGTCGA	chr6:30922506-30923027	70	46239	TRUE	0.1	0.27518114376289	FALSE
ENSG00000213654	AGCTGGTAGGTGCTTAATGG	chr6:31083575-31084324	73	46236	TRUE	0.1	-0.256064415359037	FALSE
ENSG00000213654	CTGGCAGAATTGCTGTGGAC	chr6:31102152-31102888	54	46255	TRUE	0.1	0.315217366812508	FALSE
ENSG00000213654	GCTGAGATGGTCTTCGGCTC	chr6:31196931-31198563	60	46249	TRUE	0.1	-0.331522390624999	FALSE
ENSG00000213654	GCTCTTATACGACGTGGAGT	chr6:31200382-31203181	35	46274	TRUE	0.1	-0.27569099927491	FALSE
ENSG00000213654	GCCACATGGATGTGTAGTCA	chr6:31204790-31205139	71	46238	TRUE	0.1	0.276121325430092	FALSE
ENSG00000213654	AGCACGCAAGGAATGGGGAT	chr6:31395558-31396207	81	46228	TRUE	0.1	-0.221478347154587	FALSE
ENSG00000213654	GCTGCCCGGAATTCACTGCG	chr6:31399621-31400348	89	46220	TRUE	0.1	0.207883076500406	FALSE
ENSG00000213654	CTAAATCTGTTAATTCGTTA	chr6:31510507-31513057	54	46255	TRUE	0.1	-0.264884135101738	FALSE
ENSG00000213654	GGGGACGTGGAATAAGTAAC	chr6:31598439-31599041	66	46243	TRUE	0.1	-0.21317939105816	FALSE
ENSG00000213654	TGGTTGTTGCATAACCATAC	chr6:31638882-31641381	72	46237	TRUE	0.1	0.296495859083019	FALSE
ENSG00000213654	GAGATCTGCAGACACTCTTC	chr6:31659112-31659495	97	46212	TRUE	0.1	0.207654479831346	FALSE
ENSG00000213654	GCGCATCCTGGGTAGATATT	chr6:31898032-31900031	94	46215	TRUE	0.1	0.232141848936232	FALSE
ENSG00000213654	ATTAACGGCAGGAATGGTAA	chr6:31989275-31989852	29	46280	TRUE	0.1	-0.334264114790353	FALSE
ENSG00000213654	ACTGCGCATGCGGGTGCCCG	chr6:32085866-32086089	119	46190	TRUE	0.1	-0.127963705234504	FALSE
ENSG00000213654	GGAGGGAGTAGAGTGGATTG	chr6:32103513-32103696	71	46238	TRUE	0.1	0.216523849534598	FALSE
ENSG00000213654	CCAACTACGGACACCCGGTC	chr6:32129978-32130841	54	46255	TRUE	0.1	-0.268895619327384	FALSE
ENSG00000213654	TAAAGATAGTTAGCATAGGA	chr6:32131560-32131874	58	46251	TRUE	0.1	-0.281407934037334	FALSE
ENSG00000213654	CCCCACCATTCCTACCGCTA	chr6:32175777-32176333	99	46210	TRUE	0.1	0.250753211115734	FALSE
ENSG00000213654	CAGCCTCCGAAGGTTCAGCA	chr6:32209987-32210755	95	46214	TRUE	0.1	-0.278598730931679	FALSE
ENSG00000213654	TTTCACAAGTCACCTATGGG	chr6:32393740-32393996	126	46183	TRUE	0.1	0.168591020761343	FALSE
ENSG00000213654	ACTCAGTTCAAAGCCGCGGA	chr6:32415294-32416007	75	46234	TRUE	0.1	0.252083384641005	FALSE
ENSG00000213654	AAGTTATTCTGCTAGCACTC	chr6:32483958-32484937	38	46271	TRUE	0.1	-0.334253713958418	FALSE
ENSG00000213654	ACCCTTCAGTGACCCGGGGT	chr6:32483958-32484937	93	46216	TRUE	0.1	0.153450768970818	FALSE
ENSG00000213654	CAGGTGATGTTGACCACAGG	chr6:32745672-32745953	50	46259	TRUE	0.1	-0.372884100067588	FALSE
ENSG00000213654	AGGAGATTTGTACAGGGCGA	chr6:32785828-32786407	74	46235	TRUE	0.1	-0.284727386191932	FALSE
ENSG00000213654	AACAAAGACTCTTGATCAAG	chr6:32829550-32829856	71	46238	TRUE	0.1	-0.285386651676221	FALSE
ENSG00000213654	TGGCAGCACATGACCACTGG	chr6:32947659-32948247	54	46255	TRUE	0.1	-0.267423016606832	FALSE
ENSG00000213654	GTTCAAAACACAGTAGAGGA	chr6:32954999-32955373	45	46264	TRUE	0.1	-0.364110843885997	FALSE
ENSG00000213654	CAAGAGAAGCCCTTACTCCC	chr6:33170110-33170273	61	46248	TRUE	0.1	0.253392442990118	FALSE
ENSG00000213676	GGCCAGAGGTTGCAGACCCT	chr6:29758038-29758251	87	54267	TRUE	0.1	-0.206873943779767	FALSE
ENSG00000213676	CAAACCACATCAATATTTAA	chr6:30047199-30047568	76	54278	TRUE	0.1	0.191347820856486	FALSE
ENSG00000213676	CATAGCAGTTAAGAGCTCTT	chr6:30152089-30152261	39	54315	TRUE	0.1	-0.278050968993712	FALSE
ENSG00000213676	TGTGCATGGGTGAAGGACCG	chr6:30162341-30162709	86	54268	TRUE	0.1	0.213225522832661	FALSE
ENSG00000213676	TGAGTGCGGGTGGTTGCGCC	chr6:30259125-30260790	102	54252	TRUE	0.1	0.190826245419069	FALSE
ENSG00000213676	GGTCTGTGATAACTCGACCC	chr6:30357430-30358526	65	54289	TRUE	0.1	-0.228600094210371	FALSE
ENSG00000213676	ACAAATAGGGTCTGGACAAG	chr6:30500581-30501186	128	54226	TRUE	0.1	0.162952458419233	FALSE
ENSG00000213676	ACTGTTCCTCAGACTAAACG	chr6:30508894-30509757	94	54260	TRUE	0.1	-0.193620491524694	FALSE
ENSG00000213676	CTTTGGGCCTACATGCAGTG	chr6:30597208-30598002	197	54157	TRUE	0.1	0.136072974636398	FALSE
ENSG00000213676	CCTCCAGAGTAGAGCTTGGA	chr6:30724917-30725281	62	54292	TRUE	0.1	-0.191490654084069	FALSE
ENSG00000213676	TGGGATCAACATTCTATCCT	chr6:30781581-30782706	126	54228	TRUE	0.1	0.176266157142918	FALSE
ENSG00000213676	GTGCAGGGTGGTGCGAAGAG	chr6:30839707-30840061	133	54221	TRUE	0.1	0.136001552595804	FALSE
ENSG00000213676	AAGCATCTTTGGAGGTCCCC	chr6:30844084-30844576	98	54256	TRUE	0.1	0.177257999866869	FALSE
ENSG00000213676	GGAATGCTGCTCACCACTCT	chr6:30844084-30844576	67	54287	TRUE	0.1	-0.241866456984168	FALSE
ENSG00000213676	ATCACAGCAAGGCCCCGACA	chr6:30847422-30848551	114	54240	TRUE	0.1	-0.153410886045994	FALSE
ENSG00000213676	ATATCGGGACACAGTCTGAT	chr6:30981874-30982979	98	54256	TRUE	0.1	-0.177254711172842	FALSE
ENSG00000213676	TCTGAAGAGAAGCACCGCTA	chr6:31042790-31043131	90	54264	TRUE	0.1	-0.199349656000403	FALSE
ENSG00000213676	GGGAGTTCAGTGGGAGGGTC	chr6:31092821-31093433	185	54169	TRUE	0.1	-0.11589143071088	FALSE
ENSG00000213676	TCTGTGAACCGCAGCGCTCT	chr6:31196931-31198563	68	54286	TRUE	0.1	-0.18430359319787	FALSE
ENSG00000213676	GGGTAGGATACAATATCGAA	chr6:31214378-31214740	95	54259	TRUE	0.1	0.180085351706447	FALSE
ENSG00000213676	GCGATTTCCCACCACTGGAG	chr6:31225249-31225486	139	54215	TRUE	0.1	-0.134470527705943	FALSE
ENSG00000213676	CCAATCTTGGCCGCGCGTCC	chr6:31366709-31367557	66	54288	TRUE	0.1	0.224867187023018	FALSE
ENSG00000213676	AGCAGTAGTGACTCAACAGC	chr6:31508898-31509553	86	54268	TRUE	0.1	-0.195992148263574	FALSE
ENSG00000213676	TTGCCAACATCACTCTGACC	chr6:31515513-31516701	96	54258	TRUE	0.1	-0.175050853572163	FALSE
ENSG00000213676	AGTGGTCCACAACAAGCATA	chr6:31528277-31530194	160	54194	TRUE	0.1	-0.122733158597869	FALSE
ENSG00000213676	GCGTGAGAGCCGAGCCAGGA	chr6:31558164-31558469	74	54280	TRUE	0.1	-0.201394198995876	FALSE
ENSG00000213676	GGCGATTTGGTGATGTGCCC	chr6:31558164-31558469	64	54290	TRUE	0.1	-0.239371038965038	FALSE
ENSG00000213676	CTTGTCCACCCTGCAATCTG	chr6:31558756-31559619	134	54220	TRUE	0.1	0.161667326049148	FALSE
ENSG00000213676	GGGGCAATAGTGGACGGGAT	chr6:31589309-31589721	156	54198	TRUE	0.1	0.140129622769913	FALSE
ENSG00000213676	GTATGTTATTTATTGGGCCG	chr6:31711205-31712020	58	54296	TRUE	0.1	0.230652351963754	FALSE
ENSG00000213676	GACGAAGGGAGCAGAACTTG	chr6:31764314-31764571	115	54239	TRUE	0.1	0.16186554118476	FALSE
ENSG00000213676	CTCCCTCCAGTACGTACACG	chr6:31794259-31796391	114	54240	TRUE	0.1	0.168616380403191	FALSE
ENSG00000213676	GACAGTCTGCGGGATCGAAC	chr6:31834234-31835425	188	54166	TRUE	0.1	-0.1418471146528	FALSE
ENSG00000213676	TGCTCAGGGTGCTACACCAG	chr6:31927370-31928524	194	54160	TRUE	0.1	-0.138577046729032	FALSE
ENSG00000213676	ATGAGGATACCCACTCTACC	chr6:31937857-31939856	88	54266	TRUE	0.1	-0.186358280069125	FALSE
ENSG00000213676	GCTGTCCAGAACAGCCCTAA	chr6:31952224-31952653	87	54267	TRUE	0.1	0.18070435581266	FALSE
ENSG00000213676	CCAACATGGCCCACGAGTAC	chr6:31981726-31982144	104	54250	TRUE	0.1	0.179900123728719	FALSE
ENSG00000213676	GCCCACTGAGTCCGAGGTCA	chr6:32048173-32048746	141	54213	TRUE	0.1	0.142309307767876	FALSE
ENSG00000213676	TGTCAACCAAAGCATATGCG	chr6:32097157-32099156	88	54266	TRUE	0.1	0.172605875233139	FALSE
ENSG00000213676	CCCACCAAACAGCTCCCTCT	chr6:32103513-32103696	70	54284	TRUE	0.1	0.209239307441989	FALSE
ENSG00000213676	CGTGTCACGTGTACTGGTGG	chr6:32108025-32109567	81	54273	TRUE	0.1	-0.197271210462097	FALSE
ENSG00000213676	CTCCAACTGGGACCGTCTCT	chr6:32109687-32111103	90	54264	TRUE	0.1	0.181790390811932	FALSE
ENSG00000213676	CAGCCTTGCCTTCATGATGC	chr6:32184448-32184654	101	54253	TRUE	0.1	0.169335995903647	FALSE
ENSG00000213676	CCACTGGCCTGTAATTATGG	chr6:32203405-32204039	199	54155	TRUE	0.1	0.123727984599917	FALSE
ENSG00000213676	ACCTCATGCATCACTGAGCC	chr6:32393740-32393996	83	54271	TRUE	0.1	0.18158669137089	FALSE
ENSG00000213676	GGTGCTATGGTGCAGTCCCT	chr6:32402860-32403151	103	54251	TRUE	0.1	-0.15839921041037	FALSE
ENSG00000213676	GCACAGAGCTGGCTCACGAT	chr6:32530041-32530840	100	54254	TRUE	0.1	0.158884867072039	FALSE
ENSG00000213676	TGTGTCTGTTTGGACAAAAC	chr6:32558427-32558954	67	54287	TRUE	0.1	0.227619771039412	FALSE
ENSG00000213676	TGCGCAAGAGACTCGGGCCC	chr6:32761119-32761904	65	54289	TRUE	0.1	-0.193631179279952	FALSE
ENSG00000213676	ATATGCGGGGCAGCGCGGTC	chr6:32853059-32854603	84	54270	TRUE	0.1	0.189772572419077	FALSE
ENSG00000213676	CTCACACCTGTGATGTTTAC	chr6:32866897-32867503	76	54278	TRUE	0.1	-0.200897784757403	FALSE
ENSG00000213676	AATTGACCCAGTTTGCAGGT	chr6:32967566-32967796	82	54272	TRUE	0.1	-0.163685725855032	FALSE
ENSG00000213676	CCGCTAGGCCGCGGGTAGTG	chr6:32968139-32970511	105	54249	TRUE	0.1	-0.153684390180357	FALSE
ENSG00000213676	TGCAGCTCGGTCAGCTGCGC	chr6:33009235-33009931	76	54278	TRUE	0.1	-0.193374265996415	FALSE
ENSG00000213719	TGTGGGGAAAGTTAGTAGAG	chr6:29769292-29769656	162	78586	TRUE	0.1	0.0402669348580957	FALSE
ENSG00000213719	CAGAAAAAGCACGGTCTCGA	chr6:29813800-29815780	105	78643	TRUE	0.1	-0.123052135210617	FALSE
ENSG00000213719	CCGGGAAGATCGTAAGTCCT	chr6:29813800-29815780	102	78646	TRUE	0.1	-0.077982083106142	FALSE
ENSG00000213719	TGAACCGTCCGCAAAGCACG	chr6:30060535-30062064	159	78589	TRUE	0.1	-0.0838533176600214	FALSE
ENSG00000213719	CACTGAAGGTGCATACCCTG	chr6:30147145-30147402	135	78613	TRUE	0.1	0.0642955245837431	FALSE
ENSG00000213719	TGGATATTAGACTAGAGCCT	chr6:30446257-30448256	113	78635	TRUE	0.1	-0.0563533782554693	FALSE
ENSG00000213719	ACTAGGACATGCTCATCCCT	chr6:30447259-30447756	170	78578	TRUE	0.1	0.0503985585295137	FALSE
ENSG00000213719	ACTAGTGGATTCCGGCGAGG	chr6:30453099-30454130	170	78578	TRUE	0.1	-0.0425594940445029	FALSE
ENSG00000213719	AATCGGCCCCGCGCGCGGTA	chr6:30719778-30720487	122	78626	TRUE	0.1	-0.0675872464622209	FALSE
ENSG00000213719	CATACCAATGACCTTCAAGC	chr6:30728282-30728481	139	78609	TRUE	0.1	0.0847089702501185	FALSE
ENSG00000213719	GTCTGTGGACCTACTAGGAT	chr6:30763624-30764557	91	78657	TRUE	0.1	0.166791681064025	FALSE
ENSG00000213719	GACTAAAGGCTTCCTACCCC	chr6:30829685-30830050	127	78621	TRUE	0.1	-0.072325758419205	FALSE
ENSG00000213719	GCTACACACAAGAACTGAAG	chr6:30843326-30843522	144	78604	TRUE	0.1	-0.0885612345270728	FALSE
ENSG00000213719	GACTGAGATAACTCCCTCCC	chr6:30844084-30844576	137	78611	TRUE	0.1	0.0801872745811476	FALSE
ENSG00000213719	TGTGCTTGGGCAGATGTGGG	chr6:30972056-30972234	117	78631	TRUE	0.1	-0.0934794305719846	FALSE
ENSG00000213719	TTGACAAAGAAATGCCCTTC	chr6:30974571-30974809	111	78637	TRUE	0.1	0.0562889248832752	FALSE
ENSG00000213719	AGCCTCCCCCACGCCGCCAT	chr6:31016738-31017365	260	78488	TRUE	0.1	-0.061224452704379	FALSE
ENSG00000213719	GAATCCACCTATCCGCCTCT	chr6:31139684-31140160	101	78647	TRUE	0.1	-0.0993437249543518	FALSE
ENSG00000213719	TGACCTCCTGCGAAGAGGTT	chr6:31169199-31170261	147	78601	TRUE	0.1	-0.0442370118003215	FALSE
ENSG00000213719	CATAAGCTCTGCGTATAACC	chr6:31180432-31187807	77	78671	TRUE	0.1	0.0520473779193624	FALSE
ENSG00000213719	TCTGTGAACCGCAGCGCTCT	chr6:31196931-31198563	113	78635	TRUE	0.1	0.0985333974862499	FALSE
ENSG00000213719	GGCTTGTTGGTGAGACATCC	chr6:31204790-31205139	84	78664	TRUE	0.1	0.0912883999482164	FALSE
ENSG00000213719	TTGATGGGGTAGAGCAGACG	chr6:31400530-31400962	119	78629	TRUE	0.1	0.0634804242001659	FALSE
ENSG00000213719	AACTAGGATTCCTGTAGTGT	chr6:31475434-31475678	124	78624	TRUE	0.1	0.0799167543805988	FALSE
ENSG00000213719	GGGTTGCCGCGAGCGCTGTG	chr6:31497782-31499781	168	78580	TRUE	0.1	-0.0513808522132839	FALSE
ENSG00000213719	GTGTGCTGCTCGAGCGGGCC	chr6:31663939-31664258	98	78650	TRUE	0.1	-0.0519566146778789	FALSE
ENSG00000213719	GCTCATGAGCCGTAAGCAGG	chr6:31686527-31686872	98	78650	TRUE	0.1	-0.0695632815574196	FALSE
ENSG00000213719	GTACTCAGTGTAATGGGCGC	chr6:31691466-31692043	106	78642	TRUE	0.1	-0.0930048542395658	FALSE
ENSG00000213719	CTAGAGCGACAGCGGAAACG	chr6:31702534-31703582	94	78654	TRUE	0.1	-0.100503277730308	FALSE
ENSG00000213719	GTGACTGCCGTTGGCGTCTC	chr6:31702534-31703582	124	78624	TRUE	0.1	-0.073929322474191	FALSE
ENSG00000213719	TCAGTAACCTGAGTCGCTAC	chr6:31739907-31743157	122	78626	TRUE	0.1	-0.0767602196237265	FALSE
ENSG00000213719	GCTCAGCGGGGCTGCACCAA	chr6:31764314-31764571	181	78567	TRUE	0.1	0.0542977331185757	FALSE
ENSG00000213719	AGGACTCTATATTTAACGTC	chr6:31821432-31823431	50	78698	TRUE	0.1	-0.158500845447763	FALSE
ENSG00000213719	CTGGAAGACATGACCCGTTG	chr6:31862357-31865881	264	78484	TRUE	0.1	0.0423290948532395	FALSE
ENSG00000213719	AAGCACAGTCAGGTACTCCG	chr6:31898032-31900031	114	78634	TRUE	0.1	0.070658871134949	FALSE
ENSG00000213719	GCGGAGGACACCTTTATTCT	chr6:31898032-31900031	109	78639	TRUE	0.1	0.0990101357535877	FALSE
ENSG00000213719	CTCCTAGCGGGTCATCTGGG	chr6:32002562-32003711	159	78589	TRUE	0.1	-0.0741680761985499	FALSE
ENSG00000213719	GTCCTGAGCCTTTAGTGAAC	chr6:32067157-32069156	119	78629	TRUE	0.1	0.108469989109313	FALSE
ENSG00000213719	GCCTGAAGTCTCCAGATAAA	chr6:32131560-32131874	162	78586	TRUE	0.1	-0.05739797514165	FALSE
ENSG00000213719	CCAACGCCTTCAAGTCTCAC	chr6:32397672-32397840	137	78611	TRUE	0.1	-0.0523698955907861	FALSE
ENSG00000213719	CCAGGTACATCAGATCCATC	chr6:32666396-32666894	145	78603	TRUE	0.1	-0.0674616010528704	FALSE
ENSG00000213719	CCTGTGGATGTTTCCGTGAG	chr6:32666396-32666894	123	78625	TRUE	0.1	-0.0493637700360789	FALSE
ENSG00000213719	GGATGTTTGTCTACCTGAGC	chr6:32933624-32934051	100	78648	TRUE	0.1	-0.0773212301220783	FALSE
ENSG00000213719	TCGTGGGTAACACGCCCAAC	chr6:32984455-32985094	116	78632	TRUE	0.1	0.0504557413578448	FALSE
ENSG00000213719	ATTACCACGTCCTCCAAGAA	chr6:33009235-33009931	156	78592	TRUE	0.1	-0.0542898234761759	FALSE
ENSG00000213719	TAAACTCTAGTATCGTCTCA	chr6:33170110-33170273	203	78545	TRUE	0.1	-0.0600321993435999	FALSE
ENSG00000213722	CCACACTCATGTTAGTATAG	chr12:7789365-7789670	98	58257	TRUE	0.1	0.217613530828623	FALSE
ENSG00000213722	ACGCGGGATCCGGCTTCTCT	chr6:29863832-29864500	78	58277	TRUE	0.1	0.239768473286671	FALSE
ENSG00000213722	CTTTGACGCATTTGGTGCCG	chr6:30066546-30067702	107	58248	TRUE	0.1	0.21966795522031	FALSE
ENSG00000213722	GAAGGAATTACATTGTCGAA	chr6:30206874-30207955	100	58255	TRUE	0.1	-0.205360203421989	FALSE
ENSG00000213722	CCAGTGCAGTCATCGCTCTT	chr6:30259125-30260790	56	58299	TRUE	0.1	-0.272454889471087	FALSE
ENSG00000213722	TCCAGCGCACGTGTTGCGGT	chr6:30325707-30327514	81	58274	TRUE	0.1	0.238805650835842	FALSE
ENSG00000213722	AAGAACTGAATTTGCAACGG	chr6:30614891-30615577	76	58279	TRUE	0.1	0.208592100529712	FALSE
ENSG00000213722	ACGCTCTTACTGATCAAAAT	chr6:30614891-30615577	69	58286	TRUE	0.1	-0.304509676656195	FALSE
ENSG00000213722	CATGGCCCATTGTGCGCGGT	chr6:30625977-30627634	61	58294	TRUE	0.1	0.226700542093334	FALSE
ENSG00000213722	CCGGAAATGCTACCCGGGTG	chr6:30682482-30683008	49	58306	TRUE	0.1	0.290369363744726	FALSE
ENSG00000213722	TTCTACTGCAGGCCTCCAGG	chr6:30728282-30728481	79	58276	TRUE	0.1	0.257788345748679	FALSE
ENSG00000213722	CAAACACGGAGCCAAAAGGC	chr6:30779094-30779523	49	58306	TRUE	0.1	-0.28100878949511	FALSE
ENSG00000213722	GCGCCTCTTGGCTAATTCAG	chr6:30827960-30829342	176	58179	TRUE	0.1	-0.177850392164847	FALSE
ENSG00000213722	TAGCCAAGAGGCGCTCCAGC	chr6:30827960-30829342	64	58291	TRUE	0.1	-0.246480942044431	FALSE
ENSG00000213722	AGCTGGGCTCTGCTAGTGGT	chr6:30834361-30835150	88	58267	TRUE	0.1	0.307387075498602	FALSE
ENSG00000213722	AGTTCGTGCCATGTGCAGTT	chr6:30843326-30843522	142	58213	TRUE	0.1	0.21642968492564	FALSE
ENSG00000213722	ATACTCCGATAAGTTTATCA	chr6:30877493-30878082	98	58257	TRUE	0.1	-0.208333725954782	FALSE
ENSG00000213722	GGTCCAGGGTCGGTCCAGTC	chr6:30877493-30878082	126	58229	TRUE	0.1	-0.197234429400475	FALSE
ENSG00000213722	CAGGCCTTTGGGGTCGGGTC	chr6:30880617-30881325	77	58278	TRUE	0.1	-0.204933165240878	FALSE
ENSG00000213722	TGGTCCTGTGGACAAACGTC	chr6:30942337-30943208	70	58285	TRUE	0.1	0.238540867479915	FALSE
ENSG00000213722	TGTTATCCCTAGGTCTTTAG	chr6:31072588-31072809	90	58265	TRUE	0.1	-0.196320434239036	FALSE
ENSG00000213722	GAATCGCGTGTCGCCCACGA	chr6:31307531-31309242	128	58227	TRUE	0.1	0.216805124812813	FALSE
ENSG00000213722	CAACTTGATGGTGCCACCGA	chr6:31474771-31475258	117	58238	TRUE	0.1	-0.183711703630602	FALSE
ENSG00000213722	CATCTGGCGCCAATATTCAG	chr6:31511215-31511680	188	58167	TRUE	0.1	-0.148187278737621	FALSE
ENSG00000213722	GCACTTTCTGTTACTGTCAC	chr6:31522833-31523158	123	58232	TRUE	0.1	0.180466118012339	FALSE
ENSG00000213722	GGTGCCATTCCCGCAGAATG	chr6:31689418-31689982	86	58269	TRUE	0.1	-0.17081650957306	FALSE
ENSG00000213722	GGCGCCCATTACACTGAGTA	chr6:31691466-31692043	190	58165	TRUE	0.1	-0.145568531400859	FALSE
ENSG00000213722	AGTCTGGGCTGGTGAAGCGA	chr6:31711205-31712020	96	58259	TRUE	0.1	0.224908553730633	FALSE
ENSG00000213722	GCTTGAGGCTCTCGTGGTCT	chr6:31739907-31743157	121	58234	TRUE	0.1	-0.195337897480485	FALSE
ENSG00000213722	GGTCTGGCTAGGACAGTAGA	chr6:31772888-31773174	72	58283	TRUE	0.1	-0.209118106294172	FALSE
ENSG00000213722	AATATTAGAGATTCTTGGTT	chr6:31840063-31840910	127	58228	TRUE	0.1	0.199227259256976	FALSE
ENSG00000213722	CGGGCTGGTCTCCCGAACTT	chr6:31841008-31842456	92	58263	TRUE	0.1	-0.221240466464873	FALSE
ENSG00000213722	TGCAATAGTCATGGGGTCTT	chr6:31851673-31852487	87	58268	TRUE	0.1	-0.206163288571888	FALSE
ENSG00000213722	TCCTCTCCCATGTTTAGGGC	chr6:31898742-31899032	75	58280	TRUE	0.1	-0.308173393036451	FALSE
ENSG00000213722	AGCGGCTACCTTGCTACGGC	chr6:31969629-31970067	82	58273	TRUE	0.1	-0.240738573373761	FALSE
ENSG00000213722	GTGGGGAGGGAGGTATTACC	chr6:31983861-31984064	60	58295	TRUE	0.1	0.241026944845063	FALSE
ENSG00000213722	TGCTCCCTACTCAGTATGAA	chr6:31983861-31984064	95	58260	TRUE	0.1	0.163548309785431	FALSE
ENSG00000213722	GTGGCTGTGGCCTATGCTAG	chr6:32061096-32061628	125	58230	TRUE	0.1	0.170304463411642	FALSE
ENSG00000213722	AATAACCATACCTGTCGTGA	chr6:32063032-32065131	74	58281	TRUE	0.1	-0.163702686378706	FALSE
ENSG00000213722	TCAGTTTCTACCAGGGAAGC	chr6:32116811-32117036	85	58270	TRUE	0.1	-0.181595655069817	FALSE
ENSG00000213722	CCAACTAGGACCCGTACTCA	chr6:32166448-32169512	111	58244	TRUE	0.1	0.260027488912604	FALSE
ENSG00000213722	GCGGCCTCCTCGTAACCGCC	chr6:32254668-32256056	62	58293	TRUE	0.1	-0.174023015073671	FALSE
ENSG00000213722	AAGAATGTCAACAAGACTTT	chr6:32391587-32391799	97	58258	TRUE	0.1	0.214984250046718	FALSE
ENSG00000213722	TAAAGATGGCCTGTTCTATG	chr6:32402860-32403151	129	58226	TRUE	0.1	0.164102366024152	FALSE
ENSG00000213722	TCCCTGTCTAGAAGTCAGAT	chr6:32439511-32440091	104	58251	TRUE	0.1	-0.204253083071661	FALSE
ENSG00000213722	CGGATATAAGTGCACATTGT	chr6:32473155-32474197	109	58246	TRUE	0.1	0.175851318352409	FALSE
ENSG00000213722	CTGTTCCAGTACTCAGCGTC	chr6:32521797-32522141	69	58286	TRUE	0.1	0.303578366308109	FALSE
ENSG00000213722	CTCCCCACTGGCTTTGTCTG	chr6:32589565-32590024	206	58149	TRUE	0.1	-0.126739193121966	FALSE
ENSG00000213722	GGGAATGGGAATGCTAACGA	chr6:32700385-32701020	82	58273	TRUE	0.1	0.233314591497277	FALSE
ENSG00000213722	CCCAGGTAGGCTTTATGTCA	chr6:32825915-32826883	72	58283	TRUE	0.1	-0.232038178143741	FALSE
ENSG00000213722	GTTCAAAACACAGTAGAGGA	chr6:32954999-32955373	62	58293	TRUE	0.1	-0.202344651126078	FALSE
ENSG00000213722	GGCTATAGATAGCGACGAAC	chr6:33192035-33193499	71	58284	TRUE	0.1	0.222548665555877	FALSE
ENSG00000213760	GCTCATATACATCCCTTATG	chr6:29759411-29759982	6	2150	TRUE	0.1	1.11572381002667	FALSE
ENSG00000213760	ACCTCCCCGTAGCGTCGTGG	chr6:30074348-30076389	9	2147	TRUE	0.1	0.719279812036307	FALSE
ENSG00000213760	TTGGCAAAGAGGCATGATAA	chr6:30201759-30202174	7	2149	TRUE	0.1	0.935308141826654	FALSE
ENSG00000213760	GATAAAGGGGTAGGTGTGTG	chr6:30340648-30340869	3	2153	TRUE	0.1	-1.28040187847984	FALSE
ENSG00000213760	CGTCGGAGCTGTAACTATAT	chr6:30453099-30454130	7	2149	TRUE	0.1	0.888761262230365	FALSE
ENSG00000213760	TGTGGAATTAAAAAGTCTCT	chr6:30464762-30464931	6	2150	TRUE	0.1	1.19056604421224	FALSE
ENSG00000213760	CAGACTCTCTGGTCGCGGTT	chr6:30716974-30717822	4	2152	TRUE	0.1	1.18509129800258	FALSE
ENSG00000213760	AAGGTAAGAAAGTTTGGTCT	chr6:30821835-30822246	4	2152	TRUE	0.1	1.16446749199301	FALSE
ENSG00000213760	CAGCACAATAGGCAGCCTGC	chr6:30838353-30838890	6	2150	TRUE	0.1	0.994564431422132	FALSE
ENSG00000213760	TGGAGTTGGCTACTCCTGTT	chr6:30974157-30976681	6	2150	TRUE	0.1	1.07515842021946	FALSE
ENSG00000213760	TCCTACATTAATCTAATGGC	chr6:31214378-31214740	4	2152	TRUE	0.1	1.17632667889407	FALSE
ENSG00000213760	CCGCCCTCTCCACTCATGAT	chr6:31497782-31499781	7	2149	TRUE	0.1	0.861750622118392	FALSE
ENSG00000213760	GATGACTCTCTGAGATTAGC	chr6:31563051-31563662	4	2152	TRUE	0.1	1.12190796975206	FALSE
ENSG00000213760	CAGCTCTCTGTACCGGGCGG	chr6:31580307-31582306	5	2151	TRUE	0.1	1.182629659714	FALSE
ENSG00000213760	GCTGTAAGAAGCCCACGGTT	chr6:31598439-31599041	7	2149	TRUE	0.1	1.02594795640549	FALSE
ENSG00000213760	ATACTTGTCAGTGCAGGGCG	chr6:31770470-31770715	7	2149	TRUE	0.1	0.852723021202409	FALSE
ENSG00000213760	GCTGCGTTCTTAATACCTAG	chr6:31898742-31899032	6	2150	TRUE	0.1	1.05068018100862	FALSE
ENSG00000213760	TTGGGGCCTGGACCGTTAGT	chr6:31971319-31972880	8	2148	TRUE	0.1	0.962920552336751	FALSE
ENSG00000213760	CACGCTCCACGAGAGGCGCA	chr6:32012313-32013264	8	2148	TRUE	0.1	0.978850469887406	FALSE
ENSG00000213760	TCCAACCGGCCCTGTCCCTT	chr6:32131560-32131874	8	2148	TRUE	0.1	1.03149221267771	FALSE
ENSG00000213760	AGTCGTCCAGCCGAATGAGT	chr6:32177110-32178719	7	2149	TRUE	0.1	1.02113164849243	FALSE
ENSG00000213760	AGGCCTAGCATGCAGGCGAG	chr6:32188316-32188540	4	2152	TRUE	0.1	1.16321114204269	FALSE
ENSG00000213760	CAGTAAGCGTGCCCCCGCAT	chr6:32195422-32196819	8	2148	TRUE	0.1	0.873892144751005	FALSE
ENSG00000213760	TCCATCACAACCAGTGTCAC	chr6:32234915-32235334	7	2149	TRUE	0.1	0.942538148810846	FALSE
ENSG00000213760	GTGATTCTGCAGGCAAACAA	chr6:32816993-32817234	6	2150	TRUE	0.1	1.04845585535441	FALSE
ENSG00000213760	TAGTGGCCAACACTGAAATC	chr6:33148150-33148553	7	2149	TRUE	0.1	0.922895194135163	FALSE
ENSG00000213780	TGAGGTCAACCACGCTGAGA	chr6:29702283-29703026	128	63645	TRUE	0.1	0.125491254374097	FALSE
ENSG00000213780	TGGGTCCGAGATCCACGCCG	chr6:29791892-29793373	164	63609	TRUE	0.1	-0.131255074901484	FALSE
ENSG00000213780	GCATAGCAGTTAAGAGCTCT	chr6:30152089-30152261	60	63713	TRUE	0.1	0.218922335739763	FALSE
ENSG00000213780	CTTCCGGCCCAACTGGCAGC	chr6:30160564-30160874	80	63693	TRUE	0.1	-0.17670425954691	FALSE
ENSG00000213780	TTCATCAGTAGGGGCTGAAC	chr6:30195391-30195892	86	63687	TRUE	0.1	0.180228283839869	FALSE
ENSG00000213780	GGGCCCCATCTGAGCGCACC	chr6:30463701-30464128	81	63692	TRUE	0.1	0.168410566744035	FALSE
ENSG00000213780	TCTTTGCAATCCCATTTGGG	chr6:30515018-30515605	88	63685	TRUE	0.1	0.177023989921927	FALSE
ENSG00000213780	GTGTGAAGAGAGTGAGCTCG	chr6:30529488-30530455	80	63693	TRUE	0.1	-0.174699588061933	FALSE
ENSG00000213780	CAGAATGCAATTTCCCTGTC	chr6:30543023-30543229	166	63607	TRUE	0.1	0.130594733644684	FALSE
ENSG00000213780	TTCTCTTGACTCTCTTCCCT	chr6:30685474-30685641	95	63678	TRUE	0.1	-0.195927958847064	FALSE
ENSG00000213780	CAGGTACCCTAGATGAACCA	chr6:30708107-30708404	115	63658	TRUE	0.1	0.152412789560216	FALSE
ENSG00000213780	GCCCTAAGTACCCCGCAGGG	chr6:30720841-30721102	79	63694	TRUE	0.1	0.195797667699414	FALSE
ENSG00000213780	CTCCGCCTGCATAATTAGTT	chr6:30730066-30731526	113	63660	TRUE	0.1	-0.156609762599063	FALSE
ENSG00000213780	CACGGATTCCCTAGAGTGTC	chr6:30752235-30753014	86	63687	TRUE	0.1	0.146114362551015	FALSE
ENSG00000213780	GAATCCCACCTACCATAGAA	chr6:30752235-30753014	120	63653	TRUE	0.1	-0.160083595450839	FALSE
ENSG00000213780	AGAAATAATGATGACACACA	chr6:30818556-30818778	122	63651	TRUE	0.1	0.153620278111449	FALSE
ENSG00000213780	AAGGTAAGAAAGTTTGGTCT	chr6:30821835-30822246	54	63719	TRUE	0.1	-0.263903280106447	FALSE
ENSG00000213780	GGGCGGGTGCCAGCATGCTA	chr6:30988472-30988856	109	63664	TRUE	0.1	-0.145438884972215	FALSE
ENSG00000213780	GTAATTAGCCACACCATGCC	chr6:31021855-31022378	93	63680	TRUE	0.1	0.181934436831472	FALSE
ENSG00000213780	TCCCTCCTCGCAAGATAAGA	chr6:31126809-31127048	116	63657	TRUE	0.1	0.152460590958364	FALSE
ENSG00000213780	CTCGCCCCCTGTACGCTAGC	chr6:31157866-31159144	68	63705	TRUE	0.1	0.184815496269569	FALSE
ENSG00000213780	CTGGCGAGGCGTTCCACCCG	chr6:31180432-31187807	167	63606	TRUE	0.1	0.112223153305215	FALSE
ENSG00000213780	TCTTCTGGGAGGTCTGTTCC	chr6:31321905-31322115	129	63644	TRUE	0.1	-0.133609100705711	FALSE
ENSG00000213780	GTCCAAGGCTTTCAGAAATC	chr6:31396975-31397224	112	63661	TRUE	0.1	-0.147963311083856	FALSE
ENSG00000213780	CATAACGGTGTGACGGGGCG	chr6:31510507-31513057	60	63713	TRUE	0.1	-0.244399783863182	FALSE
ENSG00000213780	GCACTTTCTGTTACTGTCAC	chr6:31522833-31523158	128	63645	TRUE	0.1	0.138244085599437	FALSE
ENSG00000213780	AAACTTAGGCGCCTCCTCCA	chr6:31528277-31530194	86	63687	TRUE	0.1	0.170913077737809	FALSE
ENSG00000213780	GTACGTATCGCTTGGGATCC	chr6:31680584-31681602	64	63709	TRUE	0.1	0.191290606444116	FALSE
ENSG00000213780	TGCCCCGGTAAGGCGCCACA	chr6:31711205-31712020	118	63655	TRUE	0.1	0.152260470796791	FALSE
ENSG00000213780	TAAAGACAGGGCCGAACCCT	chr6:31769615-31770257	62	63711	TRUE	0.1	-0.225960645988165	FALSE
ENSG00000213780	AGAAAGCTCCAAGCGCTGAC	chr6:31806092-31807536	68	63705	TRUE	0.1	-0.211191892309759	FALSE
ENSG00000213780	CCTCCAATTCTTGATCGGGC	chr6:31821242-31822577	65	63708	TRUE	0.1	-0.208586925766809	FALSE
ENSG00000213780	TCGATCACCTGCGCGGGTCG	chr6:31862478-31864168	190	63583	TRUE	0.1	-0.130678870722873	FALSE
ENSG00000213780	CTGCTCAGCTGCAGGAATAG	chr6:31882412-31882682	193	63580	TRUE	0.1	0.133751089758638	FALSE
ENSG00000213780	AGGGACTTAGGATCAGTGCT	chr6:31898742-31899032	78	63695	TRUE	0.1	-0.201606202649238	FALSE
ENSG00000213780	AAACATAACTTGTGTGCACT	chr6:31908818-31909158	84	63689	TRUE	0.1	0.187045609357223	FALSE
ENSG00000213780	AGCGGAAAACGCGGTAACCA	chr6:31958452-31959632	142	63631	TRUE	0.1	0.146659076445738	FALSE
ENSG00000213780	ATCAGTGGTTGACCATTAGA	chr6:32061096-32061628	103	63670	TRUE	0.1	0.186603918363361	FALSE
ENSG00000213780	CTCCAAGAGTGAAATATGTC	chr6:32061096-32061628	97	63676	TRUE	0.1	0.153784929624009	FALSE
ENSG00000213780	ATGAGGGACATGACTCAACG	chr6:32212080-32212272	84	63689	TRUE	0.1	-0.18090061680755	FALSE
ENSG00000213780	TCCCACAGCCCCACGTGCCA	chr6:32394801-32394975	158	63615	TRUE	0.1	0.132687764590813	FALSE
ENSG00000213780	AACACGAGAGTACCCAAACC	chr6:32530041-32530840	115	63658	TRUE	0.1	-0.171151166302995	FALSE
ENSG00000213780	ACGCACGCGCTCCGTCCCGT	chr6:32664796-32665308	91	63682	TRUE	0.1	-0.166671676476198	FALSE
ENSG00000213780	TGCGCAAGAGACTCGGGCCC	chr6:32761119-32761904	77	63696	TRUE	0.1	-0.182240269186368	FALSE
ENSG00000213780	GCTTTCCTGCTGAGTCTCCG	chr6:33073469-33073887	113	63660	TRUE	0.1	-0.14814304946551	FALSE
ENSG00000213780	TAAGCTTTGCCATCTTATGA	chr6:33136422-33136837	119	63654	TRUE	0.1	-0.150189226924848	FALSE
ENSG00000213931	TAAGGGAGAGCCCGCTAGGC	chr6:29847861-29848382	113	72647	TRUE	0.1	0.321269788118886	FALSE
ENSG00000213931	CTAGAAGCTTCACAAGACCG	chr6:29924848-29925041	142	72618	TRUE	0.1	-0.222558804078832	FALSE
ENSG00000213931	GACCCGCCAGATCCTCGACC	chr6:29926083-29927564	108	72652	TRUE	0.1	0.282714842179588	FALSE
ENSG00000213931	GAGGGTCCATGTCCAAGCAC	chr6:30288810-30289200	102	72658	TRUE	0.1	0.345664346607411	FALSE
ENSG00000213931	CAGCCCTGGTGAGAATCTGC	chr6:30447259-30447756	103	72657	TRUE	0.1	-0.241228512569329	FALSE
ENSG00000213931	AGGGTGTGGGTTCCGATGCC	chr6:30453099-30454130	100	72660	TRUE	0.1	0.351211358221835	FALSE
ENSG00000213931	AACCGCCCTCGGGTTCCCGA	chr6:30481175-30482541	173	72587	TRUE	0.1	0.201620026050018	FALSE
ENSG00000213931	ATAGATAGACCATAGCGGTG	chr6:30562461-30563161	113	72647	TRUE	0.1	0.298007314889963	FALSE
ENSG00000213931	TCCCAAAGGCGAGTCTCTAC	chr6:30562461-30563161	103	72657	TRUE	0.1	-0.257572499562243	FALSE
ENSG00000213931	ATTTCTGCTTAGGAACCAGT	chr6:30614391-30614769	89	72671	TRUE	0.1	0.293964509152602	FALSE
ENSG00000213931	ACCTTCTCTTCTAACTCGGC	chr6:30707151-30707854	68	72692	TRUE	0.1	-0.26668117308206	FALSE
ENSG00000213931	GGCCCTAAGTACCCCGCAGG	chr6:30720841-30721102	87	72673	TRUE	0.1	-0.202987168977292	FALSE
ENSG00000213931	AGGCTTATTTATATACCATA	chr6:30799159-30799421	118	72642	TRUE	0.1	-0.237200757833578	FALSE
ENSG00000213931	AGCTCTCTAGTACTGGTCCT	chr6:30810746-30811218	161	72599	TRUE	0.1	-0.201384024430193	FALSE
ENSG00000213931	TAGAGCCAGCCCAACCTCGA	chr6:30847422-30848551	139	72621	TRUE	0.1	-0.272156817949757	FALSE
ENSG00000213931	GCCAGACAGAGGGGTCCACT	chr6:30882549-30883059	130	72630	TRUE	0.1	0.210422947709135	FALSE
ENSG00000213931	GCTGAAGGGTTCTCCCGAGA	chr6:30935143-30935338	117	72643	TRUE	0.1	-0.32106395167557	FALSE
ENSG00000213931	ATGTGGGCGTGGTCTCGGAG	chr6:30942337-30943208	92	72668	TRUE	0.1	-0.31839664606338	FALSE
ENSG00000213931	GTCAGGAAAAGGACCAGAAC	chr6:31001216-31001927	65	72695	TRUE	0.1	-0.388176939672051	FALSE
ENSG00000213931	TAAGCATGTCTGTAGCAAGG	chr6:31057464-31057857	171	72589	TRUE	0.1	0.213144699309727	FALSE
ENSG00000213931	ACCATGCCTGGCCTTTACAA	chr6:31192567-31192812	132	72628	TRUE	0.1	-0.248738596982633	FALSE
ENSG00000213931	TCTTCCGCTCCATACAACAT	chr6:31200382-31203181	146	72614	TRUE	0.1	0.243584924725458	FALSE
ENSG00000213931	GCATTAATCCCAAGGGAACA	chr6:31210029-31210432	155	72605	TRUE	0.1	0.257843479758536	FALSE
ENSG00000213931	CATGACCAGTACGCCTACGA	chr6:31355791-31357656	118	72642	TRUE	0.1	-0.271402006563242	FALSE
ENSG00000213931	ATCACGCTCCAGCCCGGACT	chr6:31399621-31400348	140	72620	TRUE	0.1	-0.224574225016008	FALSE
ENSG00000213931	AGGACAGTCAACTCAGGCGC	chr6:31441481-31443034	116	72644	TRUE	0.1	0.308927529466777	FALSE
ENSG00000213931	TTTGGCAACCCCGTCAAAGC	chr6:31441481-31443034	104	72656	TRUE	0.1	-0.243467783071763	FALSE
ENSG00000213931	AAGAGTCCTCCAGCCACTAT	chr6:31462653-31463642	122	72638	TRUE	0.1	-0.336037207670082	FALSE
ENSG00000213931	GGGAGCGGCGGGGCGTTTCC	chr6:31497782-31499781	104	72656	TRUE	0.1	0.230046777952375	FALSE
ENSG00000213931	TAACGGTGTGACGGGGCGAG	chr6:31510507-31513057	143	72617	TRUE	0.1	-0.200155350099636	FALSE
ENSG00000213931	AGGTCTCTCCAGAGAGCCTC	chr6:31585583-31585819	155	72605	TRUE	0.1	-0.149636889065265	FALSE
ENSG00000213931	GCCAGAATGCTGCCTCCTAC	chr6:31585583-31585819	142	72618	TRUE	0.1	0.252321622031519	FALSE
ENSG00000213931	CCCTTCCAGGTCATTACCTG	chr6:31643943-31644721	111	72649	TRUE	0.1	0.304338668645802	FALSE
ENSG00000213931	ATCAGGGACCGGGGAGGTTT	chr6:31686527-31686872	102	72658	TRUE	0.1	0.274470791051599	FALSE
ENSG00000213931	AGATCGTGGCGGACACGTTC	chr6:31727307-31729306	112	72648	TRUE	0.1	0.267201575835142	FALSE
ENSG00000213931	CCATGGTTGCGTCGGGGACC	chr6:31736254-31736691	109	72651	TRUE	0.1	-0.339223357560226	FALSE
ENSG00000213931	CACACGTCCGACTCATGACC	chr6:31752860-31753761	94	72666	TRUE	0.1	-0.265532456957108	FALSE
ENSG00000213931	ACCAGGCCCCTCAACTGGGG	chr6:31769615-31770257	88	72672	TRUE	0.1	-0.309523681061428	FALSE
ENSG00000213931	AAAAAGGCCGCCTGTCGTCG	chr6:31862478-31864168	126	72634	TRUE	0.1	-0.213309653295357	FALSE
ENSG00000213931	CCTTATTTCTGGTCCCTAAG	chr6:31945771-31946245	137	72623	TRUE	0.1	0.2148970735477	FALSE
ENSG00000213931	CAGTGAATGTATCCCGGCAT	chr6:32012313-32013264	137	72623	TRUE	0.1	-0.250836686882071	FALSE
ENSG00000213931	TGAGTAGTGCTTGGAGTCTC	chr6:32061096-32061628	89	72671	TRUE	0.1	-0.283229287221305	FALSE
ENSG00000213931	CAGTGTTGGAGTACCCCCCT	chr6:32162807-32166231	139	72621	TRUE	0.1	-0.217674222911958	FALSE
ENSG00000213931	TGCCACAGGAAACGTGCTGT	chr6:32583639-32584799	143	72617	TRUE	0.1	0.242507105144231	FALSE
ENSG00000213931	GAAACATGCCTGTGACCGAT	chr6:32609751-32610407	112	72648	TRUE	0.1	-0.314998194904081	FALSE
ENSG00000213931	GCCCCTGCGGCGTCACCGCG	chr6:32664796-32665308	149	72611	TRUE	0.1	-0.211280327764435	FALSE
ENSG00000213931	AGCGTCGTCGTCCTTCCGCG	chr6:32761119-32761904	183	72577	TRUE	0.1	-0.216958137110292	FALSE
ENSG00000213931	CTTATCTTGATGGGCAGTAC	chr6:32825915-32826883	93	72667	TRUE	0.1	-0.312894053610545	FALSE
ENSG00000213931	AGAGATCTGTCCGCTCTCGG	chr6:32843667-32845108	91	72669	TRUE	0.1	-0.230633096676861	FALSE
ENSG00000213931	ATGCGTGTGACATGCCTTAA	chr6:32861089-32861520	101	72659	TRUE	0.1	-0.177548812118389	FALSE
ENSG00000213931	AAACCAATCAGAGAAGCGTA	chr6:32952896-32953531	116	72644	TRUE	0.1	0.265424554578243	FALSE
ENSG00000213931	GTACACCTCTCATCCATTAC	chr6:33049436-33049677	142	72618	TRUE	0.1	-0.195770522025793	FALSE
ENSG00000213931	AGCGTGCAAGGGAAAGAGAC	chr6:33199885-33200000	87	72673	TRUE	0.1	-0.267880019913399	FALSE
ENSG00000213934	CACCGACAGGGATCCGGCCA	chr12:102957453-102957736	133	78615	TRUE	0.1	-0.134530615753478	FALSE
ENSG00000213934	AAGAAACCCAGGCGCATAAG	chr6:29737737-29738687	117	78631	TRUE	0.1	-0.0949828585236627	FALSE
ENSG00000213934	CGCGTGTGTAACTCAGGACG	chr6:29976370-29977471	99	78649	TRUE	0.1	-0.149193629436239	FALSE
ENSG00000213934	GCCGATGTTGATGGAGTCAA	chr6:30013249-30013883	122	78626	TRUE	0.1	-0.128937332624997	FALSE
ENSG00000213934	GCAGGATCTTGCCCGAGGAT	chr6:30163042-30164114	121	78627	TRUE	0.1	0.144774478929156	FALSE
ENSG00000213934	CCCTCTACTGACAAAGCTTC	chr6:30219237-30219674	126	78622	TRUE	0.1	0.157703871257308	FALSE
ENSG00000213934	GAGAGAACAGGAGCCGCCCT	chr6:30360164-30360578	109	78639	TRUE	0.1	0.127975693996088	FALSE
ENSG00000213934	TATCAACTCTATGCATAGTG	chr6:30508894-30509757	135	78613	TRUE	0.1	0.159073397901647	FALSE
ENSG00000213934	TCCCACCGCCTTGCTGTGGC	chr6:30532361-30533007	191	78557	TRUE	0.1	0.132484627710475	FALSE
ENSG00000213934	GCATGCGCAGTAACTCCCGC	chr6:30570784-30571978	112	78636	TRUE	0.1	0.149893785582732	FALSE
ENSG00000213934	GTTGGCTCGTCCTACATAGG	chr6:30590211-30591236	130	78618	TRUE	0.1	-0.147231530764801	FALSE
ENSG00000213934	CGGGTCCGACCGCGCACAAT	chr6:30625977-30627634	200	78548	TRUE	0.1	-0.0602586460454457	FALSE
ENSG00000213934	ACCCCCCTGCGGGGTACTTA	chr6:30720841-30721102	155	78593	TRUE	0.1	-0.0673168970940452	FALSE
ENSG00000213934	GGCCCTAAGTACCCCGCAGG	chr6:30720841-30721102	96	78652	TRUE	0.1	-0.139364122181675	FALSE
ENSG00000213934	CTAAGGAGAGTGTGCAAACA	chr6:30728282-30728481	98	78650	TRUE	0.1	0.125923880075964	FALSE
ENSG00000213934	GCGTATGTAAATAAAAGCAC	chr6:30728282-30728481	82	78666	TRUE	0.1	-0.161635485809677	FALSE
ENSG00000213934	CGAAGGAGAAAGTACCCTAG	chr6:30767368-30767935	130	78618	TRUE	0.1	-0.120041254453726	FALSE
ENSG00000213934	AAGTGAGCTTCGACGGGGTT	chr6:31169199-31170261	134	78614	TRUE	0.1	-0.117645784469088	FALSE
ENSG00000213934	GAAGCGCATCGACCACCAGG	chr6:31366709-31367557	140	78608	TRUE	0.1	-0.09494087454914	FALSE
ENSG00000213934	TACACAGGAGACTGTACACC	chr6:31386778-31387564	131	78617	TRUE	0.1	-0.0541135580112382	FALSE
ENSG00000213934	TGAAGTGTGATATTCGGGAG	chr6:31416045-31417027	221	78527	TRUE	0.1	-0.0491181855598235	FALSE
ENSG00000213934	TAACGGTGTGACGGGGCGAG	chr6:31510507-31513057	154	78594	TRUE	0.1	-0.0887933040887994	FALSE
ENSG00000213934	ACAGAAAGTTGGTGACAAGT	chr6:31585583-31585819	145	78603	TRUE	0.1	-0.0923192510071154	FALSE
ENSG00000213934	TGCTATATTTGGGATCGTCT	chr6:31613382-31615931	114	78634	TRUE	0.1	0.158578571582201	FALSE
ENSG00000213934	CGGCCGTTGAGCCGTGTTGA	chr6:31619900-31621361	98	78650	TRUE	0.1	0.199207280029402	FALSE
ENSG00000213934	CTGAGGATAAGATGACTCAC	chr6:31663939-31664258	124	78624	TRUE	0.1	-0.138493207561764	FALSE
ENSG00000213934	GGTTTCAGCTTGGGGCGCCA	chr6:31690204-31691207	169	78579	TRUE	0.1	0.107167514570842	FALSE
ENSG00000213934	CTCCACTTGATTGCAATGAT	chr6:31717532-31717882	135	78613	TRUE	0.1	-0.135622332936611	FALSE
ENSG00000213934	CCCGGGGCCAAGAAACCCGA	chr6:31765928-31766802	147	78601	TRUE	0.1	0.129749546220776	FALSE
ENSG00000213934	GTTCGATCCCGCAGACTGTC	chr6:31834234-31835425	262	78486	TRUE	0.1	-0.0453183005166622	FALSE
ENSG00000213934	CACCCTTCCATACACATTTG	chr6:31841008-31842456	202	78546	TRUE	0.1	-0.0738406950625503	FALSE
ENSG00000213934	ACCACCGCACCCTCACTGAG	chr6:32073209-32073641	262	78486	TRUE	0.1	-0.126417347028569	FALSE
ENSG00000213934	AGAAGGGCAAGTCGTCACAA	chr6:32162807-32166231	121	78627	TRUE	0.1	0.14879641516448	FALSE
ENSG00000213934	GTTGTCTGCAAGGGTGCAAT	chr6:32184448-32184654	172	78576	TRUE	0.1	-0.120507795854499	FALSE
ENSG00000213934	GCAGAAAACCTACGGCCGCG	chr6:32195422-32196819	99	78649	TRUE	0.1	0.115874724771261	FALSE
ENSG00000213934	CCAACCCAGACTAAAAATGG	chr6:32216313-32216731	87	78661	TRUE	0.1	-0.154158398481956	FALSE
ENSG00000213934	GCCCCGCCCTCTGTATACAC	chr6:32217889-32218482	102	78646	TRUE	0.1	-0.174765143559959	FALSE
ENSG00000213934	GGTGTATTGGGAAGACATCC	chr6:32402860-32403151	258	78490	TRUE	0.1	0.114372408568418	FALSE
ENSG00000213934	AAGTCTTAAGGGACATGGCC	chr6:32473155-32474197	89	78659	TRUE	0.1	0.130398111616991	FALSE
ENSG00000213934	GAAAGCTGTCTGTCGTAGGA	chr6:32837657-32839102	122	78626	TRUE	0.1	-0.112867343417715	FALSE
ENSG00000213934	AGCCTTAACCCCCTCTTACG	chr6:32937142-32937447	179	78569	TRUE	0.1	0.12528335432131	FALSE
ENSG00000213934	CCTCCTCGGAGGCGGACGGC	chr6:32970678-32971108	60	78688	TRUE	0.1	-0.185107340255813	FALSE
ENSG00000213934	TAAGCTTTGCCATCTTATGA	chr6:33136422-33136837	150	78598	TRUE	0.1	-0.0925650196186147	FALSE
ENSG00000214922	TCTAGAAACGCGACGCCCAA	chr6:29723163-29724697	16	6072	TRUE	0.1	0.605451957658255	FALSE
ENSG00000214922	CTGTGTCAAGAAGCATCGTC	chr6:29737737-29738687	5	6083	TRUE	0.1	-0.95336967990598	FALSE
ENSG00000214922	GTTACAAGAGGCAGCCAACA	chr6:29769292-29769656	10	6078	TRUE	0.1	-0.744824424202272	FALSE
ENSG00000214922	AGCCTCACTCCCACGCAGAG	chr6:29847861-29848382	16	6072	TRUE	0.1	0.676537669167985	FALSE
ENSG00000214922	CAGGACTAAATGACAAGACG	chr6:30013249-30013883	18	6070	TRUE	0.1	0.516583613412867	FALSE
ENSG00000214922	AACAAGTCTGTTAGTAGCGC	chr6:30127137-30128131	5	6083	TRUE	0.1	-1.02112624721848	FALSE
ENSG00000214922	CCTAATGCCTCTGTAACCTT	chr6:30149290-30149508	5	6083	TRUE	0.1	-1.13297790807018	FALSE
ENSG00000214922	TTCCAGTGACCTGTCAGTGA	chr6:30156222-30156550	19	6069	TRUE	0.1	0.526497765468028	FALSE
ENSG00000214922	TCACTCGGTAAATCTGCGCG	chr6:30259125-30260790	12	6076	TRUE	0.1	0.605464162469555	FALSE
ENSG00000214922	GTGGGAGGTCATCATCAGTG	chr6:30288810-30289200	16	6072	TRUE	0.1	-0.56476354390563	FALSE
ENSG00000214922	ATAGTCTAATTAAAATGGGC	chr6:30563246-30563598	10	6078	TRUE	0.1	0.666811975831968	FALSE
ENSG00000214922	ACAGGAAACTAACTGATTCA	chr6:30758826-30759331	3	6085	TRUE	0.1	-1.35586315227875	FALSE
ENSG00000214922	GTGAGGTGGGTCATCAGATA	chr6:30790763-30791280	16	6072	TRUE	0.1	0.576895129651092	FALSE
ENSG00000214922	TTCATCCACTCCGAGATTCA	chr6:30821832-30824781	7	6081	TRUE	0.1	-0.813556587682726	FALSE
ENSG00000214922	TGCCTGTAGGCATCTCGGCC	chr6:30932797-30933004	16	6072	TRUE	0.1	0.631037083987673	FALSE
ENSG00000214922	TTCAGCTCGGTCTGTAGCTC	chr6:30935143-30935338	12	6076	TRUE	0.1	-0.638446069020121	FALSE
ENSG00000214922	GTTGCTAACACTCACTGTGA	chr6:31021855-31022378	17	6071	TRUE	0.1	0.520313651226389	FALSE
ENSG00000214922	GTATTGTGCCCTTCCTCTAG	chr6:31044219-31044616	14	6074	TRUE	0.1	0.62492956084913	FALSE
ENSG00000214922	TCTCAACAAGCCTATCACAT	chr6:31092821-31093433	18	6070	TRUE	0.1	0.56913746533629	FALSE
ENSG00000214922	CCATCCCCACGGCCCTCTAG	chr6:31111005-31111190	14	6074	TRUE	0.1	-0.617914907420049	FALSE
ENSG00000214922	TCAGTAACATGAGGAGCTGA	chr6:31246063-31246842	6	6082	TRUE	0.1	-0.982993154584907	FALSE
ENSG00000214922	CCTGGGTGATCACAGGGCCA	chr6:31402804-31402980	14	6074	TRUE	0.1	0.665595086147391	FALSE
ENSG00000214922	GCCTCTGTGCTCGTGAGTCC	chr6:31494826-31495422	6	6082	TRUE	0.1	-0.980476064853946	FALSE
ENSG00000214922	CCGATGAAGGGGATATATAA	chr6:31570582-31572581	17	6071	TRUE	0.1	0.50934261042259	FALSE
ENSG00000214922	TGGGAAAGGGAGTCGGGTCA	chr6:31571859-31572562	10	6078	TRUE	0.1	-0.762236914854631	FALSE
ENSG00000214922	TGTGCTGCTCGAGCGGGCCA	chr6:31663939-31664258	8	6080	TRUE	0.1	-0.7935661122508	FALSE
ENSG00000214922	TCTTCCGTACTCAGTGTAAT	chr6:31691466-31692043	4	6084	TRUE	0.1	-1.09816740038083	FALSE
ENSG00000214922	CACACCTAGGGAGTGAATCT	chr6:31713909-31714678	5	6083	TRUE	0.1	-1.026500593193	FALSE
ENSG00000214922	GTGGTTAGGGCACGTCCACA	chr6:31723308-31723688	20	6068	TRUE	0.1	0.690103576668582	FALSE
ENSG00000214922	AGTCTCTCCCAGTACGAGCA	chr6:31750303-31751126	6	6082	TRUE	0.1	-0.920206197624656	FALSE
ENSG00000214922	TGGCCTGGATTATTCCAATG	chr6:31762532-31764531	8	6080	TRUE	0.1	-0.759741729463808	FALSE
ENSG00000214922	GTGGGTACCGTGACGTCAAA	chr6:31806092-31807536	7	6081	TRUE	0.1	-0.839626468107261	FALSE
ENSG00000214922	CCATGTATCCCCTTCCCACC	chr6:31882412-31882682	5	6083	TRUE	0.1	-1.02709698019517	FALSE
ENSG00000214922	CTGTGTCTGTCCCCTATTAA	chr6:31919609-31920093	6	6082	TRUE	0.1	-0.901375667791382	FALSE
ENSG00000214922	ACAGCCCTAAGGGTTGCCAC	chr6:31952224-31952653	16	6072	TRUE	0.1	0.484503552478619	FALSE
ENSG00000214922	CTAACAAAACTCTCGGCTAC	chr6:31971319-31972880	3	6085	TRUE	0.1	-1.27212137160798	FALSE
ENSG00000214922	TGCACATAGGAGCACTACAT	chr6:32097157-32099156	5	6083	TRUE	0.1	-1.04578995542626	FALSE
ENSG00000214922	AACCGAGGTTGCTCGGTTGG	chr6:32148386-32149177	27	6061	TRUE	0.1	0.433878503780424	FALSE
ENSG00000214922	TTCCAGGTAGTGTCAATAGC	chr6:32209987-32210755	13	6075	TRUE	0.1	0.654941458619009	FALSE
ENSG00000214922	CCCCAATCTGACTTCTAGAC	chr6:32439511-32440091	16	6072	TRUE	0.1	0.606561111115874	FALSE
ENSG00000214922	CCTCAGTGACGCGAGGCACA	chr6:32483958-32484937	3	6085	TRUE	0.1	-1.1057835948625	FALSE
ENSG00000214922	CACTACTGCTGCTCAGCGTC	chr6:32800117-32800295	5	6083	TRUE	0.1	-1.0894834621996	FALSE
ENSG00000214922	CGGGGAGAGCCGTAGTGCGC	chr6:32968139-32970511	12	6076	TRUE	0.1	0.707501252069925	FALSE
ENSG00000214922	TGCAAATGTGTGCTTACGTA	chr6:33014769-33015436	12	6076	TRUE	0.1	0.716006745499605	FALSE
ENSG00000214922	CCAGTCAGAGTCATGAGTTT	chr6:33112210-33112672	8	6080	TRUE	0.1	-0.812770916182468	FALSE
ENSG00000214922	GATCATCATGGAGTTGGAAA	chr6:33112210-33112672	13	6075	TRUE	0.1	0.69300226506831	FALSE
ENSG00000214922	GGTGACCTCTCTCCCCCATA	chr6:33172538-33173310	7	6081	TRUE	0.1	-0.967857985346212	FALSE
ENSG00000221988	GGTGCGCCTTCCACGTTCCC	chr12:102957453-102957736	164	68788	TRUE	0.1	0.133683222732222	FALSE
ENSG00000221988	TGGGCCTTCGCGGCTCCGCT	chr6:29748405-29749554	125	68827	TRUE	0.1	-0.125583373446643	FALSE
ENSG00000221988	GAGTATTGTGTGTCGCGCCG	chr6:30325707-30327514	98	68854	TRUE	0.1	-0.131648717648243	FALSE
ENSG00000221988	CGGGCTTCCGGCTTGGCCGC	chr6:30466076-30467154	93	68859	TRUE	0.1	-0.129017764114147	FALSE
ENSG00000221988	GGATCGTGAGAAAGAAGATC	chr6:30508894-30509757	108	68844	TRUE	0.1	0.16062977340549	FALSE
ENSG00000221988	AGCTGTGAGTTTGAACTCCC	chr6:30598724-30599913	115	68837	TRUE	0.1	-0.147561242711226	FALSE
ENSG00000221988	ACCCCCCACCAACTTCTGAC	chr6:30682129-30682401	143	68809	TRUE	0.1	-0.110616335889797	FALSE
ENSG00000221988	ATACCAATGACCTTCAAGCT	chr6:30728282-30728481	106	68846	TRUE	0.1	0.151294318636223	FALSE
ENSG00000221988	TAATAATGAGGATTGTTGAG	chr6:30757410-30757958	96	68856	TRUE	0.1	0.149567973315193	FALSE
ENSG00000221988	AGACACTTTGCAGTGGATGC	chr6:30767368-30767935	95	68857	TRUE	0.1	0.153219653866882	FALSE
ENSG00000221988	AGATAAAGGGAGACTCTCCG	chr6:30812806-30815582	120	68832	TRUE	0.1	-0.160806442588448	FALSE
ENSG00000221988	TAACGGCGCGTGTAACCGGC	chr6:30907744-30908674	76	68876	TRUE	0.1	0.164424489937985	FALSE
ENSG00000221988	TCTGCCTTCGCGGAACCAAC	chr6:30907744-30908674	110	68842	TRUE	0.1	0.147225483898739	FALSE
ENSG00000221988	GGCAAGCCCAGACCGCGTCC	chr6:30913634-30915262	92	68860	TRUE	0.1	0.164836159804967	FALSE
ENSG00000221988	AAGGTGGGGTGAGTGTGCTT	chr6:30972056-30972234	108	68844	TRUE	0.1	0.165912762480831	FALSE
ENSG00000221988	AAGCGGAATCGGTTTGGGAG	chr6:31044219-31044616	148	68804	TRUE	0.1	0.132879510613023	FALSE
ENSG00000221988	GACCTACATCTGGCAAGTCT	chr6:31083575-31084324	114	68838	TRUE	0.1	0.148874492359792	FALSE
ENSG00000221988	GCTCCCTGAACCGCCTAGAA	chr6:31137292-31138485	157	68795	TRUE	0.1	0.102760251458482	FALSE
ENSG00000221988	GGGTGCAGTGTGACTTTGGT	chr6:31176046-31176308	91	68861	TRUE	0.1	0.15110778088014	FALSE
ENSG00000221988	GCTGAACCCTGAGAAGAAAG	chr6:31225249-31225486	100	68852	TRUE	0.1	-0.149137269039285	FALSE
ENSG00000221988	TTAACTTAAACAAAGCTACT	chr6:31227161-31227587	57	68895	TRUE	0.1	0.214232374857385	FALSE
ENSG00000221988	CTCCTATAGGTCGCCGGGGA	chr6:31355791-31357656	100	68852	TRUE	0.1	-0.138889184841397	FALSE
ENSG00000221988	ATATACTCCCAGGGTGTTCC	chr6:31386778-31387564	85	68867	TRUE	0.1	-0.168824766075645	FALSE
ENSG00000221988	TGGCAGTGGTTGGAAGGACA	chr6:31491962-31492232	103	68849	TRUE	0.1	-0.146236217256686	FALSE
ENSG00000221988	GATGAACTCAGGTTTAGGAT	chr6:31558756-31559619	84	68868	TRUE	0.1	0.168979595988933	FALSE
ENSG00000221988	GACGCAGTTCTCGGACGCCG	chr6:31580307-31582306	123	68829	TRUE	0.1	-0.11269312236662	FALSE
ENSG00000221988	AACTGCGGAATTCCCGGCTT	chr6:31631181-31632983	109	68843	TRUE	0.1	-0.122379791407563	FALSE
ENSG00000221988	AGACCTGTGCAACAGCGCCG	chr6:31717532-31717882	79	68873	TRUE	0.1	-0.142457773025233	FALSE
ENSG00000221988	GGGACCGCTGCTTGGCGACA	chr6:31727307-31729306	131	68821	TRUE	0.1	-0.103688154496016	FALSE
ENSG00000221988	GATGCCACCAAGTGTTAAGT	chr6:31762763-31764032	129	68823	TRUE	0.1	0.172007289601706	FALSE
ENSG00000221988	GGTAGGGCCTCTTGGCCCCT	chr6:31764314-31764571	120	68832	TRUE	0.1	0.133509481820663	FALSE
ENSG00000221988	GATCCACTAGCTTCACTGTA	chr6:31769615-31770257	128	68824	TRUE	0.1	0.14803871564771	FALSE
ENSG00000221988	CCAGGGTCATTAACGGACCA	chr6:31834234-31835425	103	68849	TRUE	0.1	0.135177268409232	FALSE
ENSG00000221988	ACGGCTTATCTCTGTGGGAG	chr6:31874908-31875284	160	68792	TRUE	0.1	0.115010126693773	FALSE
ENSG00000221988	TTCAATCAAATATCGACTTC	chr6:32067157-32069156	74	68878	TRUE	0.1	-0.162740771176774	FALSE
ENSG00000221988	TCTCACTGCCGACGGCACCA	chr6:32069521-32070330	141	68811	TRUE	0.1	0.113854143787147	FALSE
ENSG00000221988	GCCAAGTCCCGCTCACAGGA	chr6:32081168-32081577	102	68850	TRUE	0.1	-0.133622123645806	FALSE
ENSG00000221988	GGTGTCCTAGCCCCGGCCGA	chr6:32175777-32176333	167	68785	TRUE	0.1	0.102377227329973	FALSE
ENSG00000221988	GCCTCCGTATCTGGCATAGT	chr6:32216313-32216731	106	68846	TRUE	0.1	0.145623856704643	FALSE
ENSG00000221988	GATGCCACCTAGTGAACAGT	chr6:32244547-32245969	107	68845	TRUE	0.1	-0.12537270776951	FALSE
ENSG00000221988	AGATTCTCCATTCCACAACT	chr6:32614485-32614951	131	68821	TRUE	0.1	0.124911101550587	FALSE
ENSG00000221988	CTCCTGTGGTCAACATCACC	chr6:32745672-32745953	130	68822	TRUE	0.1	0.147641344700443	FALSE
ENSG00000221988	TAAACCAATCAGAGAAGCGT	chr6:32952896-32953531	93	68859	TRUE	0.1	0.159037524621445	FALSE
ENSG00000221988	CACCACTGGGAGTGCAGGAC	chr6:33051226-33051462	80	68872	TRUE	0.1	-0.14946344724356	FALSE
ENSG00000221988	ACATCACGTGGCTGCGCAAT	chr6:33091862-33092619	162	68790	TRUE	0.1	-0.082487612418779	FALSE
ENSG00000221988	CCACCAACGGTGTAGCTTAG	chr6:33136422-33136837	102	68850	TRUE	0.1	-0.149468385373047	FALSE
ENSG00000221988	AGTCTGGGTCAGGTGGACCG	chr6:33172538-33173310	71	68881	TRUE	0.1	0.190586327296671	FALSE
ENSG00000227198	TTTGTGGTTAAGGAAAGCGG	chr11:17719290-17719635	3	700	TRUE	0.1	1.42807473258402	FALSE
ENSG00000227198	CTCGGTCCTTCCCCTGAACA	chr6:29847861-29848382	4	699	TRUE	0.1	1.16974886171405	FALSE
ENSG00000227198	GAGGTGGCGAATCCCTAAGG	chr6:29887280-29888879	4	699	TRUE	0.1	1.36567302405056	FALSE
ENSG00000227198	CTCCGCCTGTGGTACGCGCA	chr6:30074348-30076389	3	700	TRUE	0.1	1.57761587144629	FALSE
ENSG00000227198	TCGTCGGGTAAGAATCGTGT	chr6:30238308-30239117	3	700	TRUE	0.1	1.66054345583586	FALSE
ENSG00000227198	GAGTAAGAAAAGTGAGACAT	chr6:30340648-30340869	3	700	TRUE	0.1	1.67270530206295	FALSE
ENSG00000227198	ATGCACAGCCTGCATGGGAG	chr6:30682129-30682401	3	700	TRUE	0.1	1.50128836534205	FALSE
ENSG00000227198	AGAAGTCCGGAAATGCTACC	chr6:30682482-30683008	3	700	TRUE	0.1	1.51278052868399	FALSE
ENSG00000227198	AAGAGAGAACTCACGATGGG	chr6:30847422-30848551	3	700	TRUE	0.1	1.68937822623397	FALSE
ENSG00000227198	ATGACGGGCTGTAGCTTGCC	chr6:30882549-30883059	3	700	TRUE	0.1	1.40437558308338	FALSE
ENSG00000227198	ATCCTCCCTGCCGACAGGGA	chr6:31057464-31057857	3	700	TRUE	0.1	1.53117609187684	FALSE
ENSG00000227198	TATCTCAGTCATCGGCCTCT	chr6:31115782-31118256	3	700	TRUE	0.1	1.52804729288125	FALSE
ENSG00000227198	GTGGAGACCTAAAGCTAATG	chr6:31122864-31123588	5	698	TRUE	0.1	1.16766619246147	FALSE
ENSG00000227198	GGCCCTAGGAGTCTAAGGAT	chr6:31578384-31578819	3	700	TRUE	0.1	1.56925020266835	FALSE
ENSG00000227198	ATCTGACAATGGGAGTGAAG	chr6:31745203-31745428	3	700	TRUE	0.1	1.53123492233415	FALSE
ENSG00000227198	ACACAGCACATTGTGGTATG	chr6:31919609-31920093	5	698	TRUE	0.1	1.19782976413878	FALSE
ENSG00000227198	CCTAGCGTGTTTGAGTAGAG	chr6:32118702-32120068	3	700	TRUE	0.1	1.61796861596202	FALSE
ENSG00000227198	CGATGGACAGAACTGCTCAA	chr6:32204175-32204654	3	700	TRUE	0.1	1.53530409735806	FALSE
ENSG00000227198	GAAGTCCACACCGGGGTAAT	chr6:32853059-32854603	3	700	TRUE	0.1	1.46879109815469	FALSE
ENSG00000227198	CCACCCATTTCCAGTGCTAG	chr6:33073469-33073887	4	699	TRUE	0.1	1.47753092091337	FALSE
ENSG00000227198	CTATTGAAGTACTCGCCTAT	chr6:33116430-33118817	3	700	TRUE	0.1	1.8029518004665	FALSE
ENSG00000227507	GGGCCCCTGCGGCCACCCCG	chr11:17719290-17719635	3	1381	TRUE	0.1	1.26158957255436	FALSE
ENSG00000227507	CGGCTCTTCTGCCCCGGTCT	chr6:29863832-29864500	6	1378	TRUE	0.1	0.936540569945515	FALSE
ENSG00000227507	CTTTGGATGAGTCGCTCCCC	chr6:29976370-29977471	5	1379	TRUE	0.1	1.03299241015231	FALSE
ENSG00000227507	ATCCATCTATTATGAGGGTT	chr6:30646459-30646765	5	1379	TRUE	0.1	1.04823249979327	FALSE
ENSG00000227507	CAAGGTCAAGGATCAGGGCT	chr6:30652776-30653012	5	1379	TRUE	0.1	0.888688603106537	FALSE
ENSG00000227507	AGGAGGGCTTGGCTCCTGTT	chr6:30766589-30766750	6	1378	TRUE	0.1	0.856055305008501	FALSE
ENSG00000227507	CATGCCTCATGCATGTTTCT	chr6:30810746-30811218	4	1380	TRUE	0.1	1.07237663826207	FALSE
ENSG00000227507	GAAGATGGGCGGGACTACGC	chr6:31180225-31181002	4	1380	TRUE	0.1	1.04051885246662	FALSE
ENSG00000227507	CACTTTAGAGCTGATTCAGC	chr6:31517213-31517602	3	1381	TRUE	0.1	1.08759254543408	FALSE
ENSG00000227507	AGCAAAGCGCGGGCCTACTT	chr6:31660259-31661159	5	1379	TRUE	0.1	0.967941819526854	FALSE
ENSG00000227507	GTGTCAGACACTGAGGTAAC	chr6:31749537-31749955	3	1381	TRUE	0.1	1.22532397674554	FALSE
ENSG00000227507	TAGCCAGACCACACTTACCT	chr6:31772888-31773174	6	1378	TRUE	0.1	0.957019564544601	FALSE
ENSG00000227507	GGCCCTAATAACCCTTTACC	chr6:32614485-32614951	4	1380	TRUE	0.1	0.780697751975573	FALSE
ENSG00000227507	AGATCACTCCCCAATGGGGC	chr6:32980541-32981208	5	1379	TRUE	0.1	0.902632565569673	FALSE
ENSG00000227507	CTCTTAAACCTCAGGACTTT	chr6:33199885-33200000	5	1379	TRUE	0.1	1.01878500646979	FALSE
ENSG00000228022	CCCAAGGTTACAGAGGCATT	chr6:30149290-30149508	3	1317	TRUE	0.1	1.25010102438221	FALSE
ENSG00000228022	AGGGTCAGAAAGCTCCACCC	chr6:30272132-30272381	5	1315	TRUE	0.1	1.06303231862114	FALSE
ENSG00000228022	GCACTCTCACATCACATAAG	chr6:30812806-30815582	7	1313	TRUE	0.1	0.923470792967078	FALSE
ENSG00000228022	AACGGGCTCTCTAAAATAAT	chr6:30829685-30830050	4	1316	TRUE	0.1	1.37706923388349	FALSE
ENSG00000228022	AACTCCGCCCACGCTGCTAA	chr6:30907744-30908674	7	1313	TRUE	0.1	0.963257231347791	FALSE
ENSG00000228022	CATTGCCAAAGATTGACTCA	chr6:31009816-31010085	5	1315	TRUE	0.1	1.06804067474676	FALSE
ENSG00000228022	CCATTGCCAAAGATTGACTC	chr6:31009816-31010085	5	1315	TRUE	0.1	1.49480170854119	FALSE
ENSG00000228022	CATAAGCTCTGCGTATAACC	chr6:31180432-31187807	4	1316	TRUE	0.1	1.41105837439825	FALSE
ENSG00000228022	CATTGGGGAGGCGCCGCGTT	chr6:31270985-31272710	6	1314	TRUE	0.1	0.969648385445011	FALSE
ENSG00000228022	GGGTGATCACAGGGCCAAGG	chr6:31402804-31402980	8	1312	TRUE	0.1	0.863693684784328	FALSE
ENSG00000228022	GTTGGTGACAAGTTGGTGAC	chr6:31585583-31585819	5	1315	TRUE	0.1	1.33789734778099	FALSE
ENSG00000228022	GGCGTCCCGACTCTAGGCTC	chr6:31765928-31766802	4	1316	TRUE	0.1	1.19749101310349	FALSE
ENSG00000228022	CCGGGATGGAGCGCGTCCTA	chr6:31775257-31778081	7	1313	TRUE	0.1	1.10571297753018	FALSE
ENSG00000228022	CGGGTCTATGAAACGTGCCC	chr6:31794259-31796391	5	1315	TRUE	0.1	1.25357629204745	FALSE
ENSG00000228022	GAATTCTTCTAGGTAATATC	chr6:31937857-31939856	5	1315	TRUE	0.1	1.33310784306149	FALSE
ENSG00000228022	GTGTGCTTGAGTTGCTGGAC	chr6:31969629-31970067	4	1316	TRUE	0.1	1.115291870469	FALSE
ENSG00000228022	TAAGGACATCTACTAACGAA	chr6:32113813-32114430	4	1316	TRUE	0.1	1.57383095813122	FALSE
ENSG00000228022	GCACCGCGATTTCAGAGTGG	chr6:32415294-32416007	4	1316	TRUE	0.1	1.22344903997102	FALSE
ENSG00000228022	CCAGAGCCGGTAGCGAGGTT	chr6:32837657-32839102	4	1316	TRUE	0.1	1.27580286505051	FALSE
ENSG00000228022	TAGGTGATGCTGAAGCAGCA	chr6:32984036-32984375	6	1314	TRUE	0.1	1.04143164152224	FALSE
ENSG00000228022	CGTCATCTTAAGTGCATCAC	chr6:33075566-33076192	3	1317	TRUE	0.1	1.3073249664624	FALSE
ENSG00000228727	CGCTTGGCACAGAAGTAGCG	chr6:29791892-29793373	40	28394	TRUE	0.1	0.349938095489507	FALSE
ENSG00000228727	AAGAGCTCAGGTCCTGGTTT	chr6:29934071-29934293	58	28376	TRUE	0.1	0.248579887429156	FALSE
ENSG00000228727	TTGGACTGCAGCGGACAAGG	chr6:29956599-29956842	41	28393	TRUE	0.1	-0.354369499730865	FALSE
ENSG00000228727	TTCAAGGACGCTTGCAAAGG	chr6:30091888-30092343	63	28371	TRUE	0.1	0.278775524346039	FALSE
ENSG00000228727	GATCTTGACGCGGCGGCGCC	chr6:30214044-30214752	63	28371	TRUE	0.1	0.310697304261086	FALSE
ENSG00000228727	TCCACTGCAGGCCCTTACTT	chr6:30363554-30363784	49	28385	TRUE	0.1	-0.271299783109167	FALSE
ENSG00000228727	ACTCTCCCCGGTCTAGGGTC	chr6:30489143-30490745	31	28403	TRUE	0.1	-0.40598436119662	FALSE
ENSG00000228727	CCAGACCCTATTTGTCCATA	chr6:30500581-30501186	52	28382	TRUE	0.1	-0.274293970354344	FALSE
ENSG00000228727	AAGATCATTGGCACATGAGG	chr6:30508894-30509757	58	28376	TRUE	0.1	0.281352779712229	FALSE
ENSG00000228727	GGATCGTGAGAAAGAAGATC	chr6:30508894-30509757	47	28387	TRUE	0.1	0.298679893696928	FALSE
ENSG00000228727	AGAGGAACTTGTTCATCAAA	chr6:30529488-30530455	52	28382	TRUE	0.1	0.375025962046605	FALSE
ENSG00000228727	GGCTACGACCCAAATCGGTG	chr6:30555370-30557804	57	28377	TRUE	0.1	0.291657719407649	FALSE
ENSG00000228727	GTCAAAGATTATTCACGATG	chr6:30614891-30615577	64	28370	TRUE	0.1	-0.246754812731611	FALSE
ENSG00000228727	CCCCTCCGAGAGTTCGGTAC	chr6:30678987-30679540	24	28410	TRUE	0.1	-0.416687950828521	FALSE
ENSG00000228727	CAGCGTCCTCTGGTGGGAGG	chr6:30684704-30684912	105	28329	TRUE	0.1	0.206137939268247	FALSE
ENSG00000228727	GGGCTGAGGTAGGTCCCGGA	chr6:30707151-30707854	62	28372	TRUE	0.1	0.317248113332678	FALSE
ENSG00000228727	GAAGACGTTTCTGGAGGCTT	chr6:30724917-30725281	40	28394	TRUE	0.1	0.371985136581872	FALSE
ENSG00000228727	ATGCCTGCCTAATACCTGAA	chr6:30790763-30791280	54	28380	TRUE	0.1	-0.292014950403875	FALSE
ENSG00000228727	TGTCCCTAGCTCTCTAGTAC	chr6:30810746-30811218	44	28390	TRUE	0.1	-0.333411089867933	FALSE
ENSG00000228727	GTTCCCAGGCAGGAGAGGAT	chr6:30842041-30842500	34	28400	TRUE	0.1	-0.369995698993198	FALSE
ENSG00000228727	CTTAGCAGTTAGATGCCCGC	chr6:30883795-30886796	35	28399	TRUE	0.1	-0.3671017290494	FALSE
ENSG00000228727	AGCCTCCCCCACGCCGCCAT	chr6:31016738-31017365	104	28330	TRUE	0.1	0.214813787443194	FALSE
ENSG00000228727	GGACCGGGTGCCGCAAAGCA	chr6:31016738-31017365	53	28381	TRUE	0.1	-0.331987047428337	FALSE
ENSG00000228727	GGCCAGTTGGGCGTTGTTCC	chr6:31114273-31115546	53	28381	TRUE	0.1	0.296869861491302	FALSE
ENSG00000228727	AAGACACTTGGTGGGACAAC	chr6:31152858-31153057	40	28394	TRUE	0.1	-0.352752437574755	FALSE
ENSG00000228727	AGACAACTAAGCCGCCAAAC	chr6:31180432-31187807	55	28379	TRUE	0.1	-0.303802567495022	FALSE
ENSG00000228727	CAGTCTGACTTCAGCAAATG	chr6:31216413-31216739	75	28359	TRUE	0.1	-0.238500536569867	FALSE
ENSG00000228727	AGTGGACAAGATTACTCTGT	chr6:31227161-31227587	50	28384	TRUE	0.1	0.324364635859753	FALSE
ENSG00000228727	AAAGGGAGGAATACTCCCTC	chr6:31246063-31246842	24	28410	TRUE	0.1	-0.463108501033068	FALSE
ENSG00000228727	CTAAACAGGGAGAGCGCGTA	chr6:31541111-31542661	40	28394	TRUE	0.1	0.361198478035865	FALSE
ENSG00000228727	CCCCCCTCGGAATCGGAGCA	chr6:31573932-31575931	70	28364	TRUE	0.1	0.231581024008658	FALSE
ENSG00000228727	AATGGAGCCAGGGGCAATAG	chr6:31589309-31589721	43	28391	TRUE	0.1	0.342567307420666	FALSE
ENSG00000228727	CGTCGGGAGGGCCCTTCTCG	chr6:31637209-31638951	69	28365	TRUE	0.1	-0.25586428005646	FALSE
ENSG00000228727	TTCATCGCTGAAGGGATCCA	chr6:31639340-31639728	58	28376	TRUE	0.1	0.270077080873192	FALSE
ENSG00000228727	ACGCCCCTGAGGTATCTATC	chr6:31821242-31822577	45	28389	TRUE	0.1	-0.307693013521986	FALSE
ENSG00000228727	CGCGCGCGGGAAGAGTCCCA	chr6:31834234-31835425	31	28403	TRUE	0.1	-0.328702281147534	FALSE
ENSG00000228727	TTCTCAAAGGTAACCTTAAG	chr6:31919609-31920093	40	28394	TRUE	0.1	0.341764633732336	FALSE
ENSG00000228727	CTCCATCCCACATGCCGTTG	chr6:31928642-31929979	96	28338	TRUE	0.1	-0.223109928581757	FALSE
ENSG00000228727	TATACTTCCGGTCGGGATCC	chr6:32081168-32081577	33	28401	TRUE	0.1	-0.334899307295717	FALSE
ENSG00000228727	GTTCTGTCCATCGTAGCCTG	chr6:32204175-32204654	83	28351	TRUE	0.1	-0.223731742685839	FALSE
ENSG00000228727	CAGTCACTGGGGAGACGCCT	chr6:32952896-32953531	42	28392	TRUE	0.1	0.292412999701834	FALSE
ENSG00000228727	CTCTGTCCAGCAACATGTGA	chr6:33062023-33062329	47	28387	TRUE	0.1	-0.339521861468381	FALSE
ENSG00000228727	TCCCTTGGAAACCCTAGGCG	chr6:33172538-33173310	41	28393	TRUE	0.1	0.328436236533858	FALSE
ENSG00000231852	CACCAGAGCCTACCTTCCCA	chr11:5254487-5254795	5	895	TRUE	0.1	1.2505149150461	FALSE
ENSG00000231852	AGGTCACCCCAGCATGTTGA	chr6:29994672-29995484	4	896	TRUE	0.1	1.34427417599099	FALSE
ENSG00000231852	GGTTTCAAGGACGCTTGCAA	chr6:30091888-30092343	4	896	TRUE	0.1	1.30945630070482	FALSE
ENSG00000231852	GGTCAAAGACTCACTTAGCT	chr6:30396705-30398221	3	897	TRUE	0.1	1.53923945105644	FALSE
ENSG00000231852	ATTCAGGGTTCACACTCCCC	chr6:30515018-30515605	4	896	TRUE	0.1	1.34484707497941	FALSE
ENSG00000231852	GAACAGCGCTGACATTCAGC	chr6:30541492-30542052	3	897	TRUE	0.1	1.4220434210889	FALSE
ENSG00000231852	GGACGAGCCAACCAATAACC	chr6:30590211-30591236	4	896	TRUE	0.1	1.39262439845513	FALSE
ENSG00000231852	TTATCCCCAAACTGAGAGGT	chr6:30614391-30614769	3	897	TRUE	0.1	1.42482587723059	FALSE
ENSG00000231852	ACACAACCTGCAACGCCGCT	chr6:30614891-30615577	4	896	TRUE	0.1	1.29812886287964	FALSE
ENSG00000231852	AGGGAGAGAGAACAACATGT	chr6:30711844-30712032	3	897	TRUE	0.1	1.22193316967921	FALSE
ENSG00000231852	AGGAGGCAGCTCAATAGTAG	chr6:30781581-30782706	5	895	TRUE	0.1	1.12070127216423	FALSE
ENSG00000231852	GCTGGATGGTCAATTAGCTC	chr6:30883795-30886796	3	897	TRUE	0.1	1.47329500904769	FALSE
ENSG00000231852	TTGCTGGCGACGGTTCGTTC	chr6:31180225-31181002	3	897	TRUE	0.1	1.42016524035304	FALSE
ENSG00000231852	GCAGGCAGGTCAAGCCCCCT	chr6:31467054-31467436	3	897	TRUE	0.1	1.36177855877947	FALSE
ENSG00000231852	GTATGCTTAGAGCGGGATAC	chr6:31515513-31516701	3	897	TRUE	0.1	1.4545094699906	FALSE
ENSG00000231852	TACACGAGCGTGGGGTTCGG	chr6:31580665-31581864	4	896	TRUE	0.1	1.34313377207587	FALSE
ENSG00000231852	AGGGGAAATTGGCGTGACAA	chr6:31628282-31630281	3	897	TRUE	0.1	1.31863820882183	FALSE
ENSG00000231852	AAGAAATCCGAGCGGTTGGA	chr6:31727307-31729306	3	897	TRUE	0.1	1.58386626343051	FALSE
ENSG00000231852	TTGGGCTGATACTCACCCAA	chr6:31762763-31764032	3	897	TRUE	0.1	1.1928888680359	FALSE
ENSG00000231852	ACACAGCACATTGTGGTATG	chr6:31919609-31920093	6	894	TRUE	0.1	0.980588916925171	FALSE
ENSG00000231852	CACGCGACTGTAGAGGTCGC	chr6:32095446-32097270	4	896	TRUE	0.1	1.40782622929714	FALSE
ENSG00000231852	CCAACTACGGACACCCGGTC	chr6:32129978-32130841	3	897	TRUE	0.1	1.30050415730997	FALSE
ENSG00000231852	GGGACCAAACCGAGGTTGCT	chr6:32148386-32149177	3	897	TRUE	0.1	1.31764129254844	FALSE
ENSG00000231852	AGATGCCACCTAGTGAACAG	chr6:32244547-32245969	4	896	TRUE	0.1	1.04195228949833	FALSE
ENSG00000231852	AGGTGCTATGGTGCAGTCCC	chr6:32402860-32403151	4	896	TRUE	0.1	1.49671122567556	FALSE
ENSG00000231852	CTTCTTGTCGGGCCCCTACG	chr6:32971492-32972732	6	894	TRUE	0.1	0.946035040670235	FALSE
ENSG00000234006	ATGGGCTGTCTGTAATGCTC	chr6:29758782-29759248	7	2879	TRUE	0.1	0.969686007845398	FALSE
ENSG00000234006	GGGCCGCCCGGTGAGTATCC	chr6:29827334-29828897	3	2883	TRUE	0.1	1.04412229658043	FALSE
ENSG00000234006	GTGCGATGTGCAGCGAGGTG	chr6:29975001-29975708	6	2880	TRUE	0.1	0.994558399758826	FALSE
ENSG00000234006	GGCAGCGTGAGTTATACTGC	chr6:30214044-30214752	8	2878	TRUE	0.1	0.963112996395066	FALSE
ENSG00000234006	AGTTAGAATCCAGTGGAACC	chr6:30508894-30509757	8	2878	TRUE	0.1	1.00307593816716	FALSE
ENSG00000234006	CCCTGCCACAGCAAGGCGGT	chr6:30532361-30533007	3	2883	TRUE	0.1	1.63080416365928	FALSE
ENSG00000234006	TGACCAAGAACACATCCTAG	chr6:30598724-30599913	11	2875	TRUE	0.1	0.866291028622583	FALSE
ENSG00000234006	CCTAAGACTGGGAAGCTTTG	chr6:30614391-30614769	8	2878	TRUE	0.1	0.885694515940604	FALSE
ENSG00000234006	TCGGGTTAAGCGCAATAGAA	chr6:30672186-30673296	9	2877	TRUE	0.1	0.758538409199941	FALSE
ENSG00000234006	CCCCAAAATCCATTGGTGTG	chr6:30793355-30794059	3	2883	TRUE	0.1	-1.24636578347974	FALSE
ENSG00000234006	TGGCTTCTCCTCCATTGCGT	chr6:31121455-31121665	10	2876	TRUE	0.1	0.783584724291277	FALSE
ENSG00000234006	GGTGCCATTTACACTCCTTA	chr6:31164051-31164328	4	2882	TRUE	0.1	-1.11802147876046	FALSE
ENSG00000234006	GAGGCAAGTGAGCTTCGACG	chr6:31169199-31170261	13	2873	TRUE	0.1	0.7789832799424	FALSE
ENSG00000234006	GGTGCCCTCTGGTGTCCATG	chr6:31192567-31192812	12	2874	TRUE	0.1	0.752625791916862	FALSE
ENSG00000234006	AAATCCCCAAGAATGGCACG	chr6:31474771-31475258	3	2883	TRUE	0.1	-1.28494876483966	FALSE
ENSG00000234006	GCCACCGAGGGTTCTGATGC	chr6:31474771-31475258	9	2877	TRUE	0.1	0.811144770169465	FALSE
ENSG00000234006	AGGGCGCCGTAAGATGGGCA	chr6:31497782-31499781	6	2880	TRUE	0.1	-0.878574973068623	FALSE
ENSG00000234006	GGCCAAGAACTACCCGGTCG	chr6:31547323-31547789	13	2873	TRUE	0.1	0.719510587050868	FALSE
ENSG00000234006	GGGTGGGAAGGGCCTAGGAA	chr6:31687457-31687620	10	2876	TRUE	0.1	0.74483767210522	FALSE
ENSG00000234006	AAGATACATATTGCAGCGGG	chr6:31749537-31749955	5	2881	TRUE	0.1	1.1028411021062	FALSE
ENSG00000234006	GTGGCTTCTCAAGAATACAG	chr6:31874908-31875284	8	2878	TRUE	0.1	0.871964502936184	FALSE
ENSG00000234006	TAAGGCGGTCTGCAAACGTG	chr6:31927370-31928524	9	2877	TRUE	0.1	0.849774404117779	FALSE
ENSG00000234006	TCCGGGTAACTGTAGTGGCC	chr6:32087832-32091781	6	2880	TRUE	0.1	0.985425191219909	FALSE
ENSG00000234006	GATGTGTCACTGGTAGGCGG	chr6:32103307-32106706	3	2883	TRUE	0.1	-1.2145598581923	FALSE
ENSG00000234006	CGTTGGTGCGTCAACGTGGT	chr6:32152952-32155097	3	2883	TRUE	0.1	1.20290158830375	FALSE
ENSG00000234006	CCCATAGGTGACTTGTGAAA	chr6:32393740-32393996	3	2883	TRUE	0.1	-1.37681317596455	FALSE
ENSG00000234006	CGGGCTCACTGTCGGCTTCA	chr6:32413296-32413959	11	2875	TRUE	0.1	0.722296120436322	FALSE
ENSG00000234006	CACCCACATTCCAAGTTATA	chr6:32589565-32590024	9	2877	TRUE	0.1	0.812384542673668	FALSE
ENSG00000234006	AAGAGTACGGGAAATAAGAG	chr6:32700385-32701020	9	2877	TRUE	0.1	0.898997439657415	FALSE
ENSG00000234006	AGAGGCTCTGCGACCCGCTT	chr6:33080171-33081452	3	2883	TRUE	0.1	-1.25258611616308	FALSE
ENSG00000234006	CACCAGTGCTGAACATCACG	chr6:33091862-33092619	12	2874	TRUE	0.1	0.735334335554846	FALSE
ENSG00000234006	GTCTTCTGTGACCCTAGGAT	chr6:33112210-33112672	8	2878	TRUE	0.1	0.898662137333103	FALSE
ENSG00000234006	AGGAAGCAGTCCCACTGACA	chr6:33183035-33183424	13	2873	TRUE	0.1	0.699431975463513	FALSE
ENSG00000234006	CAGTTACCGGCAGGTAGAGC	chr6:33184979-33185475	7	2879	TRUE	0.1	0.924932866032472	FALSE
ENSG00000234127	CGCCCCGTCATTGTCCCCGT	chr1:156677207-156677419	12	9506	TRUE	0.1	-0.788751970076738	FALSE
ENSG00000234127	GACCGACGGGGACAATGACG	chr1:156677207-156677419	20	9498	TRUE	0.1	-0.38017662003628	FALSE
ENSG00000234127	GGTGTTATCCTCTGCAGGCT	chr6:29769292-29769656	20	9498	TRUE	0.1	0.472775891694125	FALSE
ENSG00000234127	CCAGCCCATGCACCGCCTTC	chr6:30006203-30006475	20	9498	TRUE	0.1	0.462476051673691	FALSE
ENSG00000234127	GCCCCTCCCTGCGCAGAACA	chr6:30091888-30092343	26	9492	TRUE	0.1	0.434815328598263	FALSE
ENSG00000234127	CTTGCTCTGCTGGCCGGAAG	chr6:30151632-30151995	11	9507	TRUE	0.1	-0.703263738065369	FALSE
ENSG00000234127	CGGGAGGCCGTCGAAGCGCA	chr6:30171513-30172632	23	9495	TRUE	0.1	0.480899518355138	FALSE
ENSG00000234127	TGATCATAGATAGACCATAG	chr6:30562461-30563161	7	9511	TRUE	0.1	-0.880494203522633	FALSE
ENSG00000234127	TCTCCCTTCCTGTGGGGACC	chr6:30711844-30712032	6	9512	TRUE	0.1	-0.879058374852681	FALSE
ENSG00000234127	ACTTAGGAGCATCTAGGTCG	chr6:30795771-30796496	14	9504	TRUE	0.1	0.669400659005936	FALSE
ENSG00000234127	GCTGGGGAACCTTCTAGGCA	chr6:30838353-30838890	11	9507	TRUE	0.1	-0.769530103480065	FALSE
ENSG00000234127	GGAACCTTCTAGGCATGGCA	chr6:30838353-30838890	23	9495	TRUE	0.1	0.529176534057711	FALSE
ENSG00000234127	CACTGCCATGCCACTTAGCT	chr6:30882549-30883059	12	9506	TRUE	0.1	-0.702108597194826	FALSE
ENSG00000234127	TGGACCAGTTGGTTCCGCGA	chr6:30907744-30908674	7	9511	TRUE	0.1	-0.913980171992363	FALSE
ENSG00000234127	GCTCTTTCACCTGATCCTCG	chr6:30940241-30940981	12	9506	TRUE	0.1	-0.657140200847163	FALSE
ENSG00000234127	TGTCCCGGCGGAGTCGCAGC	chr6:30955076-30956481	9	9509	TRUE	0.1	-0.751214783771546	FALSE
ENSG00000234127	TCTGAAGAGAAGCACCGCTA	chr6:31042790-31043131	11	9507	TRUE	0.1	-0.646641936634594	FALSE
ENSG00000234127	AAGCGGAATCGGTTTGGGAG	chr6:31044219-31044616	15	9503	TRUE	0.1	-0.565513506074964	FALSE
ENSG00000234127	AGTAGCTGATGTGTAGATCA	chr6:31176046-31176308	5	9513	TRUE	0.1	-0.99155459691679	FALSE
ENSG00000234127	TGTGAGTAAGTAGGGCGGGA	chr6:31216413-31216739	25	9493	TRUE	0.1	0.451281102526657	FALSE
ENSG00000234127	TTACTGTGCAAAACATGTCA	chr6:31216413-31216739	11	9507	TRUE	0.1	-0.712242185560596	FALSE
ENSG00000234127	GGGACGCGTCACGAGTATCC	chr6:31355791-31357656	21	9497	TRUE	0.1	0.485193304364587	FALSE
ENSG00000234127	AGCTGAGAAGGTGGCGACGT	chr6:31497782-31499781	18	9500	TRUE	0.1	0.593193313878534	FALSE
ENSG00000234127	AAACACCCCAGCGTCTTCCC	chr6:31528277-31530194	38	9480	TRUE	0.1	0.340264738452813	FALSE
ENSG00000234127	CAGAGGACCAGGAGTAAATA	chr6:31551431-31551649	27	9491	TRUE	0.1	0.468257766853141	FALSE
ENSG00000234127	GGAGCAGCTACTGCAAAGGC	chr6:31567593-31567936	18	9500	TRUE	0.1	0.565868961250627	FALSE
ENSG00000234127	GGTTTATTGGGCTTCATCGA	chr6:31574156-31574793	20	9498	TRUE	0.1	0.569562849851834	FALSE
ENSG00000234127	CGGCCGTTGAGCCGTGTTGA	chr6:31619900-31621361	8	9510	TRUE	0.1	-0.862432585611905	FALSE
ENSG00000234127	GACATATCCAAGTGGTAGAG	chr6:31674960-31675298	26	9492	TRUE	0.1	-0.45756091905378	FALSE
ENSG00000234127	GGGGCGGGGCCAACGAAAGT	chr6:31727307-31729306	19	9499	TRUE	0.1	0.577803518825301	FALSE
ENSG00000234127	AGGACCGAGCTGGAGGAGCT	chr6:31736414-31736521	10	9508	TRUE	0.1	-0.693145601598416	FALSE
ENSG00000234127	GATCCTGAAGTATGTGTATA	chr6:31737471-31737868	21	9497	TRUE	0.1	0.520754475847797	FALSE
ENSG00000234127	GGCAACCTGTCAGTGAGACG	chr6:31737471-31737868	7	9511	TRUE	0.1	-0.836573687917177	FALSE
ENSG00000234127	TCCTCTCACTCCCCTAAGCC	chr6:31764314-31764571	8	9510	TRUE	0.1	-0.794141548722382	FALSE
ENSG00000234127	CTCCTAGAGTAGATAGAGTT	chr6:31855366-31855668	19	9499	TRUE	0.1	0.586495234538062	FALSE
ENSG00000234127	ACATGTAGTAGGGCCGGTCC	chr6:31862478-31864168	22	9496	TRUE	0.1	0.473185548217261	FALSE
ENSG00000234127	ACAAGTGAGCTCCTCTGGTC	chr6:31898742-31899032	11	9507	TRUE	0.1	-0.675387602053238	FALSE
ENSG00000234127	ACTTTCCCGGAACATCCAAG	chr6:31945771-31946245	24	9494	TRUE	0.1	0.444562412457372	FALSE
ENSG00000234127	AGCGGTTTGCTTGTTCACTT	chr6:32061096-32061628	11	9507	TRUE	0.1	-0.666328860092022	FALSE
ENSG00000234127	GCAGCCCCTGTCCAGTCATC	chr6:32113813-32114430	13	9505	TRUE	0.1	-0.674123928721827	FALSE
ENSG00000234127	CAGTGTTGGAGTACCCCCCT	chr6:32162807-32166231	12	9506	TRUE	0.1	-0.685868891168867	FALSE
ENSG00000234127	CGACAAGAGCCAGATTATGT	chr6:32319493-32319643	23	9495	TRUE	0.1	0.56267950734596	FALSE
ENSG00000234127	CCACATTCCAAGTTATAGGG	chr6:32589565-32590024	23	9495	TRUE	0.1	0.572537321850456	FALSE
ENSG00000234127	GGCCGAAAGCTGTCTGTCGT	chr6:32837657-32839102	7	9511	TRUE	0.1	-0.967332315378966	FALSE
ENSG00000234745	AAGGGAGAGCCCGCTAGGCT	chr6:29847861-29848382	13	6159	TRUE	0.1	0.602834140260939	FALSE
ENSG00000234745	TGCATCAGGGAGCCACAGAG	chr6:29982251-29982430	24	6148	TRUE	0.1	0.495315508573353	FALSE
ENSG00000234745	TCTCACGGGCTCGGTTGTCA	chr6:30066546-30067702	4	6168	TRUE	0.1	-1.17751081594136	FALSE
ENSG00000234745	AACTTCAACTTATTTGAGAG	chr6:30319613-30319898	12	6160	TRUE	0.1	0.736278332955431	FALSE
ENSG00000234745	AGGGTGTGGGTTCCGATGCC	chr6:30453099-30454130	14	6158	TRUE	0.1	0.646053239964063	FALSE
ENSG00000234745	GTTACTGCGCATGCGTGCCG	chr6:30570784-30571978	13	6159	TRUE	0.1	0.80759479878171	FALSE
ENSG00000234745	ACAACATGTGGGTGGGACCA	chr6:30711844-30712032	5	6167	TRUE	0.1	-1.04414981852892	FALSE
ENSG00000234745	GAGTGAACTGCCACGCCTAC	chr6:30716974-30717822	9	6163	TRUE	0.1	-0.831621403293553	FALSE
ENSG00000234745	CTTCCCAGAAAACCGCCTCA	chr6:30752235-30753014	8	6164	TRUE	0.1	-0.817191669272591	FALSE
ENSG00000234745	AGCTTCCACTTCCGCTGTGG	chr6:30768976-30769922	26	6146	TRUE	0.1	0.595853365231165	FALSE
ENSG00000234745	ACCACACCCTTAATCCTCTC	chr6:30839707-30840061	12	6160	TRUE	0.1	0.701582424545125	FALSE
ENSG00000234745	GCTGAAGGGTTCTCCCGAGA	chr6:30935143-30935338	14	6158	TRUE	0.1	0.68845925914251	FALSE
ENSG00000234745	GTCCTGCGGAGTGAGTGTGA	chr6:31126809-31127048	14	6158	TRUE	0.1	0.603977484029018	FALSE
ENSG00000234745	AACTCAAGTTTGCATCAGAC	chr6:31159254-31159656	6	6166	TRUE	0.1	-1.03065658970904	FALSE
ENSG00000234745	TGCGATTTCCCACCACTGGA	chr6:31225249-31225486	19	6153	TRUE	0.1	0.617434181852466	FALSE
ENSG00000234745	GGATCTAGAGGTTTACCAAA	chr6:31246063-31246842	14	6158	TRUE	0.1	0.695269078675957	FALSE
ENSG00000234745	CTCCCAGGAGGCAGATGCCC	chr6:31283611-31283788	7	6165	TRUE	0.1	-0.867721477825926	FALSE
ENSG00000234745	GAAGGTTCTTACTTGGAACC	chr6:31283611-31283788	7	6165	TRUE	0.1	-0.862802755685103	FALSE
ENSG00000234745	TTTCACCTAGTGGCAGTGGT	chr6:31491962-31492232	11	6161	TRUE	0.1	0.852563620698189	FALSE
ENSG00000234745	GGCCAAAGCACCTTTAGATG	chr6:31525859-31526473	12	6160	TRUE	0.1	0.755870433047943	FALSE
ENSG00000234745	GGTGGCATCGAGCGTACAGC	chr6:31533582-31537581	6	6166	TRUE	0.1	-0.886937428909135	FALSE
ENSG00000234745	AGTGAACAGCCCTTATCTCA	chr6:31560306-31560752	16	6156	TRUE	0.1	0.618880145040503	FALSE
ENSG00000234745	CAGCTGTCTACTGCAGCGCT	chr6:31563051-31563662	6	6166	TRUE	0.1	-0.970342659693356	FALSE
ENSG00000234745	AGTTGCTCCGGACAAAGTAT	chr6:31609362-31610490	19	6153	TRUE	0.1	0.603189100294956	FALSE
ENSG00000234745	AAGTGGAAGGCAACGACACA	chr6:31618257-31620457	7	6165	TRUE	0.1	-0.810208703122251	FALSE
ENSG00000234745	GTAGCAGTAAGTGTGCTGAA	chr6:31676763-31677222	15	6157	TRUE	0.1	0.5886697723692	FALSE
ENSG00000234745	GAAAGTGCGAACCGCGCGTC	chr6:31680584-31681602	15	6157	TRUE	0.1	0.622035824722043	FALSE
ENSG00000234745	AACAGACCCGAAAACGAGAA	chr6:31690204-31691207	14	6158	TRUE	0.1	0.699840874448728	FALSE
ENSG00000234745	AGCGCTAAGCCAGGAGTCTA	chr6:31690204-31691207	6	6166	TRUE	0.1	-0.930632816152882	FALSE
ENSG00000234745	GTGGTTAGGGCACGTCCACA	chr6:31723308-31723688	8	6164	TRUE	0.1	-0.812331994348064	FALSE
ENSG00000234745	GAGGAGGTTGGTGACAGCTC	chr6:31738650-31738862	4	6168	TRUE	0.1	-1.12274210699128	FALSE
ENSG00000234745	CTAACCGCTGTTGATTGGAG	chr6:31739606-31740673	3	6169	TRUE	0.1	-1.30148598537126	FALSE
ENSG00000234745	GCTGCCTTGACAACTCCTGG	chr6:31764314-31764571	26	6146	TRUE	0.1	0.54619958493712	FALSE
ENSG00000234745	CGTTGGCTGATCCGGGTAGG	chr6:31814206-31817021	8	6164	TRUE	0.1	-0.824981818330454	FALSE
ENSG00000234745	TCCGAAGGGCGCCGGTAGAA	chr6:31971319-31972880	14	6158	TRUE	0.1	0.696251489586576	FALSE
ENSG00000234745	GGGCGTACAAGGGCCCAACA	chr6:31981726-31982144	11	6161	TRUE	0.1	-0.70234840492919	FALSE
ENSG00000234745	ATCTGAGTGAGGGGCGCCAT	chr6:32012313-32013264	11	6161	TRUE	0.1	-0.662831662222341	FALSE
ENSG00000234745	CCTATTCCTATTCCAATAGT	chr6:32055182-32057181	4	6168	TRUE	0.1	-1.19869121227611	FALSE
ENSG00000234745	GGTAAGTAAGCCGTCCGGAG	chr6:32185674-32186005	4	6168	TRUE	0.1	-1.20679234696621	FALSE
ENSG00000234745	ATCTATCTGGAACGCAACAA	chr6:32209987-32210755	6	6166	TRUE	0.1	-0.866561072445987	FALSE
ENSG00000234745	CCGCCAGGCGGCGACACCTA	chr6:32254668-32256056	19	6153	TRUE	0.1	0.577598232005642	FALSE
ENSG00000234745	ACTGCACCGCGATTTCAGAG	chr6:32415294-32416007	16	6156	TRUE	0.1	0.555566413866782	FALSE
ENSG00000234745	TAGTCAAGCTCCTTTCGTGG	chr6:32473155-32474197	21	6151	TRUE	0.1	0.58936001342209	FALSE
ENSG00000234745	AGAGCGGCCTTGCCGCTGGC	chr6:32483958-32484937	5	6167	TRUE	0.1	-1.07664142016365	FALSE
ENSG00000234745	GTTAAGCAGGTGTGAGCCAG	chr6:32558427-32558954	12	6160	TRUE	0.1	0.731375093144906	FALSE
ENSG00000234745	ATTTCCATCTCGTTCACCAC	chr6:32609751-32610407	7	6165	TRUE	0.1	-0.922830544138059	FALSE
ENSG00000234745	AGGAGAGCCTGTTCCCACAG	chr6:32763294-32763473	5	6167	TRUE	0.1	-1.22717186881838	FALSE
ENSG00000234745	TCATCGGCCCAGCGATGCAT	chr6:32796677-32797916	15	6157	TRUE	0.1	0.685126282010911	FALSE
ENSG00000234745	GCGGTGTTGGGACTCTAGGG	chr6:32999970-33000394	21	6151	TRUE	0.1	0.600348266439805	FALSE
ENSG00000234745	GCAGATGAGACTGAAACTGT	chr6:33073469-33073887	14	6158	TRUE	0.1	0.680227630218893	FALSE
ENSG00000234745	TCTTGATTCTGGCGCCCGCG	chr6:33161357-33162470	6	6166	TRUE	0.1	-1.05431805014032	FALSE
ENSG00000235663	TGGGCTGTCTGTAATGCTCA	chr6:29758782-29759248	4	1188	TRUE	0.1	1.16428694194983	FALSE
ENSG00000235663	CAGGCTGCCTGAGGTGTAAT	chr6:29964667-29966468	5	1187	TRUE	0.1	1.20625063792869	FALSE
ENSG00000235663	ACCTGCAGAGATCCTCGACC	chr6:30006570-30007933	4	1188	TRUE	0.1	1.17240304614734	FALSE
ENSG00000235663	GTCACGCAAACTAGGTTTGC	chr6:30360164-30360578	3	1189	TRUE	0.1	1.45787023980322	FALSE
ENSG00000235663	CACTGAGTCTCCAAGTCCAA	chr6:30447259-30447756	6	1186	TRUE	0.1	1.06542776711294	FALSE
ENSG00000235663	CGGAGCCACACGTCTGCAGA	chr6:30480607-30480869	5	1187	TRUE	0.1	1.21848975822951	FALSE
ENSG00000235663	ACCACACCCTTAATCCTCTC	chr6:30839707-30840061	3	1189	TRUE	0.1	1.25239118109206	FALSE
ENSG00000235663	AAACCCTCCCCTACACCAGG	chr6:30974571-30974809	6	1186	TRUE	0.1	0.984379508357752	FALSE
ENSG00000235663	TGCGGGAGTATCAGTATCGG	chr6:31121455-31121665	5	1187	TRUE	0.1	1.16852886949604	FALSE
ENSG00000235663	GAATCTGTCCCCTCCAGTGG	chr6:31225249-31225486	5	1187	TRUE	0.1	1.10750916665452	FALSE
ENSG00000235663	CGCACCACGCATTTCTTCAC	chr6:31366709-31367557	3	1189	TRUE	0.1	1.4982166932874	FALSE
ENSG00000235663	TTTCCAGGGTTAAGCGGACC	chr6:31414179-31414776	3	1189	TRUE	0.1	1.31699462243229	FALSE
ENSG00000235663	ATGGCCCTGTCTTCGTTAAG	chr6:31574156-31574793	9	1183	TRUE	0.1	0.842193163625511	FALSE
ENSG00000235663	CCTACGCCGTCTCATCGACC	chr6:31682877-31683871	4	1188	TRUE	0.1	1.36182445682864	FALSE
ENSG00000235663	AAAATGGTGGCATTTCCTGT	chr6:31770470-31770715	3	1189	TRUE	0.1	1.31292139693523	FALSE
ENSG00000235663	GAAGGGACCTCGATTCCCTC	chr6:31940351-31941119	5	1187	TRUE	0.1	1.27469752379882	FALSE
ENSG00000235663	TGGCACCACAGTCGGAGGAC	chr6:31940351-31941119	3	1189	TRUE	0.1	1.25614773715654	FALSE
ENSG00000235663	ATAACCATACCTGTCGTGAA	chr6:32063032-32065131	4	1188	TRUE	0.1	1.42380911773477	FALSE
ENSG00000235663	ACCTGACTGCCACCTGGGGA	chr6:33029981-33030179	5	1187	TRUE	0.1	1.04286411861605	FALSE
ENSG00000235663	GTTCCACTTAATCTACAGTT	chr6:33125958-33126566	5	1187	TRUE	0.1	1.1522137066716	FALSE
ENSG00000235663	TAGCCACTAAGCTACACCGT	chr6:33136422-33136837	3	1189	TRUE	0.1	1.23293416499537	FALSE
ENSG00000240053	ACGCTTGGCACAAGAGTAGC	chr6:29827334-29828897	67	45733	TRUE	0.1	-0.234029619304662	FALSE
ENSG00000240053	AGGAGAGAATCCCCAACGCG	chr6:29827334-29828897	60	45740	TRUE	0.1	0.212132562281782	FALSE
ENSG00000240053	GGAGCAGCAGACAGCCTACC	chr6:29934071-29934293	46	45754	TRUE	0.1	-0.294631965867563	FALSE
ENSG00000240053	ATCTCGGACCCGGAGACTGT	chr6:29941886-29943609	69	45731	TRUE	0.1	0.239215868611247	FALSE
ENSG00000240053	ATTCCAGATCGCGCTCCAGC	chr6:29976370-29977471	88	45712	TRUE	0.1	-0.219250953990553	FALSE
ENSG00000240053	TTCCCTAGCCATAGATTTGT	chr6:29982251-29982430	95	45705	TRUE	0.1	-0.235024411791097	FALSE
ENSG00000240053	TGTTCCTATGTGTTGCAACC	chr6:30005570-30005755	41	45759	TRUE	0.1	-0.30893100746072	FALSE
ENSG00000240053	GCAGATGGGCTGCCTCCTAT	chr6:30147145-30147402	135	45665	TRUE	0.1	-0.163441293432809	FALSE
ENSG00000240053	TGGCTTACTTGGCCGCCACT	chr6:30163042-30164114	67	45733	TRUE	0.1	-0.254159713906569	FALSE
ENSG00000240053	TAAAGCCAAGGAGTTGGACC	chr6:30201759-30202174	38	45762	TRUE	0.1	-0.283510473226181	FALSE
ENSG00000240053	TTGGGCATGGTGTGATGAGC	chr6:30272132-30272381	56	45744	TRUE	0.1	0.261316558275345	FALSE
ENSG00000240053	GTGGTGCTCAATGGTTGTTA	chr6:30363554-30363784	55	45745	TRUE	0.1	-0.229249979860806	FALSE
ENSG00000240053	GAGGAACCTGCATTCCCGCG	chr6:30396705-30398221	64	45736	TRUE	0.1	-0.234630681165536	FALSE
ENSG00000240053	GGGACCGGGTGCGCTCAGAT	chr6:30463701-30464128	99	45701	TRUE	0.1	0.192697608718033	FALSE
ENSG00000240053	ACGCCATGTGTTTACGCGAC	chr6:30570784-30571978	41	45759	TRUE	0.1	-0.30773046266665	FALSE
ENSG00000240053	AATTTGGACACACCGCAGTG	chr6:30767368-30767935	135	45665	TRUE	0.1	-0.142748587226699	FALSE
ENSG00000240053	CTGACGTCACCTGGTCCAGA	chr6:30781581-30782706	112	45688	TRUE	0.1	-0.182426369558544	FALSE
ENSG00000240053	CCTTCCTGCAAGCAGGCCGG	chr6:30793355-30794059	69	45731	TRUE	0.1	-0.22306828105861	FALSE
ENSG00000240053	TCAGGAAGTAAGCACAAGAC	chr6:30818556-30818778	46	45754	TRUE	0.1	-0.31428975688624	FALSE
ENSG00000240053	AGAAGGCTGCTCACAGGGAC	chr6:30972056-30972234	88	45712	TRUE	0.1	0.219134470513192	FALSE
ENSG00000240053	AGGGCCCTGAAGTTTACTTA	chr6:31083575-31084324	98	45702	TRUE	0.1	-0.211165339700767	FALSE
ENSG00000240053	TCCTTGGTAGACCAGGGCTT	chr6:31125080-31125417	66	45734	TRUE	0.1	0.224687653610624	FALSE
ENSG00000240053	CACCCGCGTGAGGCATCGTC	chr6:31180225-31181002	49	45751	TRUE	0.1	-0.325254616406915	FALSE
ENSG00000240053	CCCGCACCCCGGGTACTTGA	chr6:31307531-31309242	74	45726	TRUE	0.1	-0.231253705965056	FALSE
ENSG00000240053	AGATCCGCCCCCAGCACCGG	chr6:31498750-31499105	140	45660	TRUE	0.1	-0.162566986514812	FALSE
ENSG00000240053	GTGTTTAAGAAGCTCGGAGA	chr6:31547323-31547789	97	45703	TRUE	0.1	-0.230303937671011	FALSE
ENSG00000240053	CTGTGTGTGACCCTGGCGTC	chr6:31559695-31560201	67	45733	TRUE	0.1	0.230630387204393	FALSE
ENSG00000240053	ATTCAATAGCCATTAGTTGG	chr6:31609362-31610490	61	45739	TRUE	0.1	0.209065508178817	FALSE
ENSG00000240053	GCGTCACATTCGTCGGTGTG	chr6:31651695-31653469	68	45732	TRUE	0.1	0.236370686079601	FALSE
ENSG00000240053	CGAATATAATCGCAACGAAA	chr6:31682877-31683871	59	45741	TRUE	0.1	-0.269933283107383	FALSE
ENSG00000240053	TGCAAGTGGCGGTGTTGCAT	chr6:31791353-31791641	89	45711	TRUE	0.1	0.180011557937943	FALSE
ENSG00000240053	ATGAGGCCGCAGACCCTCAC	chr6:31852624-31853075	88	45712	TRUE	0.1	0.200680438660008	FALSE
ENSG00000240053	AGCTAATCGGGAGTGCCGAG	chr6:31923019-31923477	106	45694	TRUE	0.1	-0.185647584679123	FALSE
ENSG00000240053	ATGGGCCACAAGGGGTGCAA	chr6:31940351-31941119	116	45684	TRUE	0.1	0.171767223606351	FALSE
ENSG00000240053	TATTACGAGATGGGTTTCTC	chr6:31982300-31983140	43	45757	TRUE	0.1	-0.302267890359909	FALSE
ENSG00000240053	GACGCCGCTTTCCGGGATCC	chr6:32148386-32149177	78	45722	TRUE	0.1	-0.194422619270356	FALSE
ENSG00000240053	TCACTGTCAGCGCTGCCATG	chr6:32473155-32474197	79	45721	TRUE	0.1	-0.236168668921618	FALSE
ENSG00000240053	CAACACCCTCATCTGTCTTG	chr6:32745672-32745953	153	45647	TRUE	0.1	-0.177666926958257	FALSE
ENSG00000240053	TGTTGTCCACAAGACAGATG	chr6:32745672-32745953	114	45686	TRUE	0.1	0.183425919547221	FALSE
ENSG00000240053	CCGAGTCTCTTGCGCACAGA	chr6:32761119-32761904	100	45700	TRUE	0.1	0.185811145089486	FALSE
ENSG00000240053	GGCAAGGCATTGGCAGGTGC	chr6:32807243-32807426	46	45754	TRUE	0.1	0.25977833675631	FALSE
ENSG00000240053	TCCTCTTCCCCTAGTGGCCA	chr6:33069402-33069630	77	45723	TRUE	0.1	-0.213913746972829	FALSE
ENSG00000240053	TTCGGCTATGGTAAAGAACC	chr6:33123471-33124880	56	45744	TRUE	0.1	-0.232422055557712	FALSE
ENSG00000240053	TGCTCACTCACCAAGGGTCC	chr6:33178894-33179564	61	45739	TRUE	0.1	-0.268656611218092	FALSE
ENSG00000240053	GAGCCTCTTGCCACCCCTTG	chr6:33184979-33185475	123	45677	TRUE	0.1	-0.168895163023899	FALSE
ENSG00000240065	GTGAGATTGGACCATGTTAC	chr6:29847861-29848382	16	12279	TRUE	0.1	-1.02522148577062	FALSE
ENSG00000240065	TTGGACTGCAGCGGACAAGG	chr6:29956599-29956842	16	12279	TRUE	0.1	-0.668274585908506	FALSE
ENSG00000240065	CTGCGACGGGTCCTTCTTCC	chr6:30006203-30006475	28	12267	TRUE	0.1	0.62134153758453	FALSE
ENSG00000240065	GGATAGCCTGTGTTATCTTT	chr6:30201759-30202174	21	12274	TRUE	0.1	0.788262223330367	FALSE
ENSG00000240065	AATCTGGAGAAAATGGTCAC	chr6:30483757-30483993	20	12275	TRUE	0.1	-0.897564468607683	FALSE
ENSG00000240065	CATCCACCACTTCCCCCGTG	chr6:30562461-30563161	29	12266	TRUE	0.1	-0.609546329626188	FALSE
ENSG00000240065	GAGCTTCGCCGTCATCTCGG	chr6:30570784-30571978	39	12256	TRUE	0.1	0.440342261954117	FALSE
ENSG00000240065	TACCCTAGATGAACCATGGG	chr6:30708107-30708404	13	12282	TRUE	0.1	1.30438000442306	FALSE
ENSG00000240065	TTCAGTGATTTATTGTATGT	chr6:30728282-30728481	15	12280	TRUE	0.1	-0.733793531167833	FALSE
ENSG00000240065	TGAAGTGTTTGATGGTAAGC	chr6:30779094-30779523	40	12255	TRUE	0.1	0.340280772355224	FALSE
ENSG00000240065	TTGCTCCACGCCAAATCCAG	chr6:30819960-30820556	53	12242	TRUE	0.1	0.708493152899376	FALSE
ENSG00000240065	CAGCTATATTCGATGGGTGG	chr6:30844980-30845510	21	12274	TRUE	0.1	0.904699885812889	FALSE
ENSG00000240065	ACTAGAGATTGCGTTCAATT	chr6:30847422-30848551	40	12255	TRUE	0.1	0.317422539088555	FALSE
ENSG00000240065	GCAAACCTTGTCCCTCTAGT	chr6:30922506-30923027	29	12266	TRUE	0.1	-0.533995493726978	FALSE
ENSG00000240065	CTTGTATAGCCACAAAGGCA	chr6:30935143-30935338	46	12249	TRUE	0.1	0.523904815540809	FALSE
ENSG00000240065	TCTGTTGCTCAACCCATCTC	chr6:30935143-30935338	25	12270	TRUE	0.1	0.379069120162311	FALSE
ENSG00000240065	GGTCACTTGGGTATGAGCAT	chr6:31164051-31164328	17	12278	TRUE	0.1	-0.641547949119486	FALSE
ENSG00000240065	AGCCTCCCGGTACGCTCAGC	chr6:31180432-31187807	20	12275	TRUE	0.1	0.503299466733837	FALSE
ENSG00000240065	GAATCTGTCCCCTCCAGTGG	chr6:31225249-31225486	23	12272	TRUE	0.1	-0.457738576582613	FALSE
ENSG00000240065	TCAGGGTTCAGCCTGAGCAC	chr6:31225249-31225486	18	12277	TRUE	0.1	-0.610634942063051	FALSE
ENSG00000240065	TGACCCGCATCTCGGCCTCT	chr6:31270985-31272710	10	12285	TRUE	0.1	-1.07379570712088	FALSE
ENSG00000240065	TCTCTCTCACTGTAATGTAA	chr6:31522833-31523158	28	12267	TRUE	0.1	-0.610443954351963	FALSE
ENSG00000240065	TGGCCAAGAACTACCCGGTC	chr6:31547323-31547789	15	12280	TRUE	0.1	-0.947222123105334	FALSE
ENSG00000240065	CCATCGCCCAGGACACAACT	chr6:31559695-31560201	29	12266	TRUE	0.1	0.134133434055082	FALSE
ENSG00000240065	GGCTAGCTAAGCGTGTGAGG	chr6:31592513-31593395	20	12275	TRUE	0.1	-0.732510382116836	FALSE
ENSG00000240065	GGAGCTCCCTCCCGGTACTT	chr6:31659112-31659495	15	12280	TRUE	0.1	-0.646821542168908	FALSE
ENSG00000240065	CCCGACCGCGGCAGGCGAAG	chr6:31666094-31666177	29	12266	TRUE	0.1	0.424599192166816	FALSE
ENSG00000240065	GGAAAGTGCGAACCGCGCGT	chr6:31680584-31681602	29	12266	TRUE	0.1	-0.704469288630425	FALSE
ENSG00000240065	CATTGTACACATCCGTCTTC	chr6:31689418-31689982	12	12283	TRUE	0.1	-0.796581560198622	FALSE
ENSG00000240065	AAGCTGGCAGGGATAATTAC	chr6:31713909-31714678	15	12280	TRUE	0.1	-0.868715483331098	FALSE
ENSG00000240065	CATCTCTAGCGCGAGGCCCA	chr6:31734684-31735403	48	12247	TRUE	0.1	0.377260737517169	FALSE
ENSG00000240065	CCTGGTCCCCGACGCAACCA	chr6:31736254-31736691	32	12263	TRUE	0.1	-0.620678198568131	FALSE
ENSG00000240065	GGTGCCCTTAATGCTCGCAG	chr6:31821242-31822577	13	12282	TRUE	0.1	-0.950263174825498	FALSE
ENSG00000240065	GCTCACGGGGTCTTCGGAGC	chr6:31933313-31934377	13	12282	TRUE	0.1	-1.071718701519	FALSE
ENSG00000240065	CCGGACACCTGGGTGTCCAT	chr6:31981726-31982144	14	12281	TRUE	0.1	-0.646721940686088	FALSE
ENSG00000240065	TGTACTTGCGGGAGGGTTCC	chr6:32071855-32072285	30	12265	TRUE	0.1	0.706305863847965	FALSE
ENSG00000240065	TTGTCGGTGAAGAAACGCGT	chr6:32127536-32128582	21	12274	TRUE	0.1	0.609636612315003	FALSE
ENSG00000240065	TTGGCCGGGATCCCGGAAAG	chr6:32148386-32149177	20	12275	TRUE	0.1	0.832897201735863	FALSE
ENSG00000240065	TGCACCTCTGCTCACGCTGC	chr6:32397672-32397840	15	12280	TRUE	0.1	0.64915230538904	FALSE
ENSG00000240065	GGAGGACATGGACAGCTGTA	chr6:32700385-32701020	19	12276	TRUE	0.1	0.43253710109082	FALSE
ENSG00000240065	GGCTGAAGAATTCAGTGTGT	chr6:32829550-32829856	10	12285	TRUE	0.1	-1.22038969728209	FALSE
ENSG00000240065	CTACACATTCCTGCCCGCAG	chr6:32861089-32861520	29	12266	TRUE	0.1	-0.736727934850107	FALSE
ENSG00000240065	TTAGCTTCCTTCACAGTAGG	chr6:32868045-32868528	26	12269	TRUE	0.1	-0.77199411641789	FALSE
ENSG00000240065	TCTGGGGCTTAGTGCAAGAC	chr6:32982865-32983834	13	12282	TRUE	0.1	-1.10341356214405	FALSE
ENSG00000240065	AATCCCAACTGTAGATTAAG	chr6:33125958-33126566	12	12283	TRUE	0.1	-0.335852465999603	FALSE
ENSG00000240065	TGCAAGGGAAAGAGACAGGC	chr6:33199885-33200000	40	12255	TRUE	0.1	0.714996299457393	FALSE
ENSG00000241106	ACGCTTGGCACAAGAGTAGC	chr6:29827334-29828897	6	6113	TRUE	0.1	-0.870211333780264	FALSE
ENSG00000241106	AGCTGTCATAATCCAGGTGA	chr6:30097990-30098183	10	6109	TRUE	0.1	0.725997487625703	FALSE
ENSG00000241106	AGCGCTGGTCCTACGTGTCA	chr6:30127137-30128131	21	6098	TRUE	0.1	0.557891848223397	FALSE
ENSG00000241106	AGTGGATAGATCCTAAAACC	chr6:30151632-30151995	3	6116	TRUE	0.1	-1.3545564504231	FALSE
ENSG00000241106	CTGCAGACGTGTGGCTCCGC	chr6:30480607-30480869	33	6086	TRUE	0.1	0.424805169113791	FALSE
ENSG00000241106	ACGCTCTTACTGATCAAAAT	chr6:30614891-30615577	12	6107	TRUE	0.1	0.691503424860422	FALSE
ENSG00000241106	AGCTTCTTCACAGGCGTTGG	chr6:30652776-30653012	5	6114	TRUE	0.1	-1.04279312050148	FALSE
ENSG00000241106	TACTGACACGCGATCCCCAC	chr6:30752235-30753014	18	6101	TRUE	0.1	0.538805494361157	FALSE
ENSG00000241106	CAGGTGTGAGGTGATTATCG	chr6:30763624-30764557	6	6113	TRUE	0.1	-0.909609523128527	FALSE
ENSG00000241106	GTTCCTGAGATGTCGGAGTG	chr6:30795771-30796496	15	6104	TRUE	0.1	0.551573830773731	FALSE
ENSG00000241106	AGTCCTCCCACCCTCCGTCG	chr6:30847422-30848551	22	6097	TRUE	0.1	0.521093094326631	FALSE
ENSG00000241106	CGATGGGATTAAGCCTTAGA	chr6:31042790-31043131	21	6098	TRUE	0.1	0.601227958240427	FALSE
ENSG00000241106	TAATCAAGCGGAATCGGTTT	chr6:31044219-31044616	14	6105	TRUE	0.1	0.648127398769475	FALSE
ENSG00000241106	AATCCTCCCTGCCGACAGGG	chr6:31057464-31057857	20	6099	TRUE	0.1	0.567754969523132	FALSE
ENSG00000241106	AGGGTTTGGGCCACTCCCTG	chr6:31057464-31057857	9	6110	TRUE	0.1	-0.763553006733122	FALSE
ENSG00000241106	GCTGTGGGAGGAATAAATCG	chr6:31070632-31071235	14	6105	TRUE	0.1	0.555258429221759	FALSE
ENSG00000241106	GAGCAATTAATTGGCTGGGG	chr6:31121455-31121665	4	6115	TRUE	0.1	-1.1962103573832	FALSE
ENSG00000241106	TTCCAACTGCTGCGCATAGG	chr6:31159254-31159656	11	6108	TRUE	0.1	-0.662619676993365	FALSE
ENSG00000241106	AGCCAGGGGCAATAGTGGAC	chr6:31589309-31589721	13	6106	TRUE	0.1	0.594034250674781	FALSE
ENSG00000241106	ATCCCGTCCACTATTGCCCC	chr6:31589309-31589721	10	6109	TRUE	0.1	-0.798379875320145	FALSE
ENSG00000241106	ATCGGGGATCAAAGTTCATT	chr6:31628282-31630281	5	6114	TRUE	0.1	-0.981313070407846	FALSE
ENSG00000241106	GCGACGGCGTGCATGAACTC	chr6:31643943-31644721	4	6115	TRUE	0.1	-1.21570249070231	FALSE
ENSG00000241106	CTCACGCCACAGTAGGGCTC	chr6:31762763-31764032	4	6115	TRUE	0.1	-1.03811261426403	FALSE
ENSG00000241106	GGGGCCATTTATGGCGGCGC	chr6:31834234-31835425	12	6107	TRUE	0.1	0.625791757785139	FALSE
ENSG00000241106	CACCTGAGTCCCACGAGTCT	chr6:31933757-31937257	19	6100	TRUE	0.1	0.544653905771229	FALSE
ENSG00000241106	ACCAGCACTGAGGCGGGTAA	chr6:31997498-31998270	9	6110	TRUE	0.1	0.810072538866875	FALSE
ENSG00000241106	CGAGACTTTGGTATTGCCCC	chr6:32063032-32065131	4	6115	TRUE	0.1	-1.196287320138	FALSE
ENSG00000241106	CAGCACGCGGACATGTCCGA	chr6:32095446-32097270	10	6109	TRUE	0.1	0.780619740355081	FALSE
ENSG00000241106	GTAGCCTTGAATGGGCTATT	chr6:32103307-32106706	12	6107	TRUE	0.1	0.689724359743277	FALSE
ENSG00000241106	TGTGGAAATGCTGACCGGTG	chr6:32103307-32106706	13	6106	TRUE	0.1	0.718234557389279	FALSE
ENSG00000241106	AGCAGCGAATGATCAAGAAC	chr6:32118702-32120068	14	6105	TRUE	0.1	0.663261073254389	FALSE
ENSG00000241106	CCCCCCCAGCTATGGACGAA	chr6:32189659-32190569	11	6108	TRUE	0.1	0.764822630313836	FALSE
ENSG00000241106	TCCTATATATGGTTTCCAAA	chr6:32195086-32195317	12	6107	TRUE	0.1	0.654232098912819	FALSE
ENSG00000241106	CTTTGTGGGGCTACGCTGTG	chr6:32204175-32204654	18	6101	TRUE	0.1	0.557887317673012	FALSE
ENSG00000241106	TTAGCTTTACTCTGAGTGAG	chr6:32228902-32229682	18	6101	TRUE	0.1	0.633903362822296	FALSE
ENSG00000241106	ACCGCCAGGCGGCGACACCT	chr6:32254668-32256056	20	6099	TRUE	0.1	0.474176714842267	FALSE
ENSG00000241106	ACCCACATGCTCAGATCAGC	chr6:32402860-32403151	18	6101	TRUE	0.1	0.608509674995939	FALSE
ENSG00000241106	GCGCACGCGCTCTGTCCCGT	chr6:32761119-32761904	13	6106	TRUE	0.1	0.638908583968901	FALSE
ENSG00000241106	AAATGAGGCCATTGGGTATC	chr6:33082767-33083042	6	6113	TRUE	0.1	-0.877998287907199	FALSE
ENSG00000241106	GGCATGTGGTCTAAGACGCC	chr6:33197523-33197806	5	6114	TRUE	0.1	-1.00686141047607	FALSE
ENSG00000241370	GCGCTGTCACCGCATTCTGA	chr6:29752307-29753422	191	78454	TRUE	0.1	-0.0504699213208752	FALSE
ENSG00000241370	CCAGGCTGCGCGCCTGCGGC	chr6:30444058-30444398	86	78559	TRUE	0.1	-0.0884106230661157	FALSE
ENSG00000241370	TTGGACCCCTCTCAACAAAT	chr6:30614891-30615577	148	78497	TRUE	0.1	-0.0582822290179905	FALSE
ENSG00000241370	TCAGGACACTACAAGCAGTG	chr6:30633657-30637057	205	78440	TRUE	0.1	-0.0424539790122722	FALSE
ENSG00000241370	ATACCAATGACCTTCAAGCT	chr6:30728282-30728481	121	78524	TRUE	0.1	-0.0708994533306635	FALSE
ENSG00000241370	AGGGCCCACTGGATTTGGCG	chr6:30819960-30820556	182	78463	TRUE	0.1	0.0798451291623348	FALSE
ENSG00000241370	GGAGTCGCGAGGAGTTTAAG	chr6:30875359-30875732	158	78487	TRUE	0.1	0.0923480327633399	FALSE
ENSG00000241370	TACAGCCCGTCATACCCTGG	chr6:30882549-30883059	201	78444	TRUE	0.1	-0.0902248209947665	FALSE
ENSG00000241370	CCGCGAAGGCAAACCCCACG	chr6:30913634-30915262	232	78413	TRUE	0.1	-0.0701275934433516	FALSE
ENSG00000241370	CGCCGCGAAGGCAAACCCCA	chr6:30913634-30915262	147	78498	TRUE	0.1	0.097814505328393	FALSE
ENSG00000241370	CTACAGGCAAGCGCTGGGAC	chr6:30932797-30933004	87	78558	TRUE	0.1	-0.108511307011642	FALSE
ENSG00000241370	AGGAAGCTTCTCGTCATTGT	chr6:30981874-30982979	112	78533	TRUE	0.1	-0.0920818850589287	FALSE
ENSG00000241370	AATCCCATCGGGACTAAGGG	chr6:31042790-31043131	120	78525	TRUE	0.1	0.0704522167603754	FALSE
ENSG00000241370	GCATTCTCTGGGACTGGTAG	chr6:31070632-31071235	104	78541	TRUE	0.1	-0.0592618912055611	FALSE
ENSG00000241370	TGATGCTTATAGGCGTTTGT	chr6:31102152-31102888	112	78533	TRUE	0.1	0.0808473023673519	FALSE
ENSG00000241370	AAGATTCCAGATCGCGCCCC	chr6:31196931-31198563	123	78522	TRUE	0.1	0.0735364476488867	FALSE
ENSG00000241370	CGCGTCCTGGTGTAGCGAGC	chr6:31366709-31367557	205	78440	TRUE	0.1	-0.0522566634439894	FALSE
ENSG00000241370	AAGAGACAAAGACCACGAGA	chr6:31395558-31396207	137	78508	TRUE	0.1	0.0789732920771336	FALSE
ENSG00000241370	GGATTCCTGTAGTGTAGGGA	chr6:31475434-31475678	105	78540	TRUE	0.1	-0.0498054004519251	FALSE
ENSG00000241370	CGCGAGCGCAGCCAAAATCA	chr6:31497604-31498618	149	78496	TRUE	0.1	0.118928495702086	FALSE
ENSG00000241370	TTGCCAACATCACTCTGACC	chr6:31515513-31516701	161	78484	TRUE	0.1	-0.0521501171302186	FALSE
ENSG00000241370	ATGTGGAACCAGGTCTTATT	chr6:31558756-31559619	166	78479	TRUE	0.1	-0.0402679947921563	FALSE
ENSG00000241370	GGGCACGCCTCTGGGAACAC	chr6:31559695-31560201	147	78498	TRUE	0.1	-0.0476282912087189	FALSE
ENSG00000241370	TCTCGCGAAGTCCACCATAT	chr6:31580665-31581864	285	78360	TRUE	0.1	-0.0442734940091372	FALSE
ENSG00000241370	TCAGCTGGCCTAGGGTAGCC	chr6:31613382-31615931	97	78548	TRUE	0.1	-0.094481259376014	FALSE
ENSG00000241370	GCCCCGACTAACGGCCCATC	chr6:31619900-31621361	127	78518	TRUE	0.1	0.0645109005704123	FALSE
ENSG00000241370	CCTGTCCCCCAGACGATGCA	chr6:31639340-31639728	161	78484	TRUE	0.1	-0.0648104897486146	FALSE
ENSG00000241370	CACGCCGGGGCTGTTTAGGA	chr6:31713909-31714678	93	78552	TRUE	0.1	0.11361690562695	FALSE
ENSG00000241370	TGTAGGGAGTGAGTCCGGAA	chr6:31736254-31736691	121	78524	TRUE	0.1	-0.099364278947923	FALSE
ENSG00000241370	GTGGCCAGTGGACTGAAGGA	chr6:31745203-31745428	119	78526	TRUE	0.1	0.0987855201775503	FALSE
ENSG00000241370	GCAGAACTTGTGGCAGCAAC	chr6:31764314-31764571	84	78561	TRUE	0.1	0.0708049648643039	FALSE
ENSG00000241370	CACCATCACCACGGAATCCG	chr6:31765928-31766802	142	78503	TRUE	0.1	-0.0724929128924758	FALSE
ENSG00000241370	TACCGAGTGCTGCGGGACAA	chr6:31870397-31871573	154	78491	TRUE	0.1	-0.0737440773264764	FALSE
ENSG00000241370	GGTGAGATCAGTTTCCGTAG	chr6:32002562-32003711	131	78514	TRUE	0.1	-0.0531323375640929	FALSE
ENSG00000241370	CTCTTGCAAAGCTGCGCCTA	chr6:32063032-32065131	129	78516	TRUE	0.1	-0.0778780476036847	FALSE
ENSG00000241370	CTCCCCTAGGCGTGGCTCCA	chr6:32071855-32072285	148	78497	TRUE	0.1	0.0880834061850004	FALSE
ENSG00000241370	GACGGAGCGGGTGCGGTTCC	chr6:32583639-32584799	98	78547	TRUE	0.1	0.0834297216774846	FALSE
ENSG00000241370	GACCCGGGCGGAGTTGGACA	chr6:32664796-32665308	119	78526	TRUE	0.1	0.0865811242075161	FALSE
ENSG00000241370	ACATCACCTGGCTGAGCAAT	chr6:32745672-32745953	128	78517	TRUE	0.1	-0.101058001247517	FALSE
ENSG00000241370	TGCAACTGCAGGAAAGGAAG	chr6:32807243-32807426	197	78448	TRUE	0.1	0.0831846797261147	FALSE
ENSG00000241370	CTGAATTCAGGGTATGAGGT	chr6:32868045-32868528	94	78551	TRUE	0.1	-0.110304664810618	FALSE
ENSG00000241370	CCCATTGGGGAGTGATCTCT	chr6:32980541-32981208	121	78524	TRUE	0.1	-0.0824424994755741	FALSE
ENSG00000241370	TGCAGAGCCAGCTCTCCTAG	chr6:32980541-32981208	131	78514	TRUE	0.1	-0.0895598876849553	FALSE
ENSG00000241370	AGTACCATCATGTGATTATA	chr6:33136422-33136837	157	78488	TRUE	0.1	0.090681583162624	FALSE
ENSG00000241370	GGGCCGAAGAAAATTAAACA	chr6:33183035-33183424	118	78527	TRUE	0.1	0.0843383994620277	FALSE
ENSG00000241404	TTCACCATCTGGCTTGTGCT	chr6:29760264-29760749	68	35527	TRUE	0.1	0.254576517192753	FALSE
ENSG00000241404	CCGGGTACTCCCGAGTCTCC	chr6:29827334-29828897	76	35519	TRUE	0.1	0.228638203310512	FALSE
ENSG00000241404	GGACTATTCCCAACCAGTGA	chr6:29917733-29918203	49	35546	TRUE	0.1	-0.288829461913899	FALSE
ENSG00000241404	GGGACCCCAGCGACGCCGAT	chr6:29926083-29927564	45	35550	TRUE	0.1	-0.296984972206262	FALSE
ENSG00000241404	TGCCAGGCGCTCATCGAGAG	chr6:30101688-30103715	72	35523	TRUE	0.1	-0.233393378503769	FALSE
ENSG00000241404	GAAATCATCCGCCGGAGAAA	chr6:30206874-30207955	81	35514	TRUE	0.1	0.238159571050617	FALSE
ENSG00000241404	GGTTGGTCACCCGGGCAGAT	chr6:30206874-30207955	87	35508	TRUE	0.1	-0.184195452477749	FALSE
ENSG00000241404	TCACTCAGCAGATCGGGAAA	chr6:30411464-30412023	151	35444	TRUE	0.1	-0.150975365759069	FALSE
ENSG00000241404	CAGGGCTCACCATCGCCTCC	chr6:30444058-30444398	69	35526	TRUE	0.1	-0.250328470466019	FALSE
ENSG00000241404	GCGGGCGCGACTACGAGCCG	chr6:30463701-30464128	49	35546	TRUE	0.1	0.291505827709159	FALSE
ENSG00000241404	TTGCTATAGGAACAGCCAGT	chr6:30543023-30543229	29	35566	TRUE	0.1	-0.360205163499374	FALSE
ENSG00000241404	GTCGGGATTCCCGCTGCCAC	chr6:30690559-30691273	66	35529	TRUE	0.1	-0.209961300106122	FALSE
ENSG00000241404	ACCGTTACTGGTGGCGCGCG	chr6:30716974-30717822	58	35537	TRUE	0.1	0.257985444473937	FALSE
ENSG00000241404	CAGAGACCACTCTTATTCCC	chr6:30790763-30791280	40	35555	TRUE	0.1	0.311305634652457	FALSE
ENSG00000241404	GGTTAGAGCTCAAAGCAGTT	chr6:30795771-30796496	56	35539	TRUE	0.1	0.28339994730031	FALSE
ENSG00000241404	CCTCCAGAGATGGGGCCAAT	chr6:31057464-31057857	77	35518	TRUE	0.1	0.212521649671393	FALSE
ENSG00000241404	CTTCTCTCAGGTCCCGCTCC	chr6:31133357-31133579	80	35515	TRUE	0.1	0.224766679502166	FALSE
ENSG00000241404	GGCTGGCTGCACCTATCGCT	chr6:31159254-31159656	59	35536	TRUE	0.1	-0.258759409190308	FALSE
ENSG00000241404	AGTGAGCTTCGACGGGGTTG	chr6:31169199-31170261	111	35484	TRUE	0.1	0.19452721555566	FALSE
ENSG00000241404	TGGAAGCTAAGACACCCACC	chr6:31246063-31246842	70	35525	TRUE	0.1	-0.204280412019103	FALSE
ENSG00000241404	ACCACCAGTGGCGCTGTGGG	chr6:31475434-31475678	47	35548	TRUE	0.1	-0.295968447714746	FALSE
ENSG00000241404	TCCGGTGGGCCCAGGTTTCA	chr6:31560306-31560752	68	35527	TRUE	0.1	-0.238349718480705	FALSE
ENSG00000241404	TCGTCTAGGAATTGCTATGG	chr6:31613382-31615931	69	35526	TRUE	0.1	-0.271345905904268	FALSE
ENSG00000241404	AGTGGCCGCCTCATCCCCAT	chr6:31659112-31659495	89	35506	TRUE	0.1	0.229101547230482	FALSE
ENSG00000241404	AGGGACCCACCTTCCAATCT	chr6:31738650-31738862	67	35528	TRUE	0.1	0.262761923234068	FALSE
ENSG00000241404	AGTCTCTCCCAGTACGAGCA	chr6:31750303-31751126	63	35532	TRUE	0.1	0.241895575059334	FALSE
ENSG00000241404	AGAAGCTCACCATCGAGTCA	chr6:31791353-31791641	83	35512	TRUE	0.1	0.230071649640512	FALSE
ENSG00000241404	AGCTCGGTCCTTCCGGACGC	chr6:31814206-31817021	67	35528	TRUE	0.1	-0.234404689993656	FALSE
ENSG00000241404	GTCCCAACTCTATCTACTCT	chr6:31855366-31855668	34	35561	TRUE	0.1	-0.282793010871541	FALSE
ENSG00000241404	TTCACACGCACTAGGGATCC	chr6:31898032-31900031	62	35533	TRUE	0.1	0.26496792969776	FALSE
ENSG00000241404	GTGAGCTGGATCCTTATTTC	chr6:31945771-31946245	58	35537	TRUE	0.1	-0.260552784779706	FALSE
ENSG00000241404	CCACGCGACTGTAGAGGTCG	chr6:32095446-32097270	66	35529	TRUE	0.1	-0.248844867203235	FALSE
ENSG00000241404	GAGCTGTTTGGTGGGTTGGA	chr6:32103513-32103696	57	35538	TRUE	0.1	0.262559216627753	FALSE
ENSG00000241404	TGCGCAAAGTTGCATCAATA	chr6:32184448-32184654	55	35540	TRUE	0.1	0.282787480674809	FALSE
ENSG00000241404	CAGGTTTGACTTCCCGGTCT	chr6:32288494-32288971	71	35524	TRUE	0.1	0.271594920867169	FALSE
ENSG00000241404	TCTGAGCATGTGGGTCCTAG	chr6:32402860-32403151	75	35520	TRUE	0.1	0.229138912122772	FALSE
ENSG00000241404	CACCGCGATTTCAGAGTGGC	chr6:32415294-32416007	39	35556	TRUE	0.1	-0.319129053258717	FALSE
ENSG00000241404	CCCTGCTGGAGGCAAATGAC	chr6:32622509-32622789	61	35534	TRUE	0.1	-0.268146729819282	FALSE
ENSG00000241404	CAGGTGATGTTGACCACAGG	chr6:32745672-32745953	38	35557	TRUE	0.1	-0.35484022079517	FALSE
ENSG00000241404	TCAGAACACTTACATTAGCG	chr6:32800117-32800295	55	35540	TRUE	0.1	-0.287253144159967	FALSE
ENSG00000241404	GTCTGTGTCACTTGTATCTG	chr6:32829550-32829856	92	35503	TRUE	0.1	0.218660974407679	FALSE
ENSG00000241404	CTGTCGACGTCACACGACCT	chr6:32843667-32845108	72	35523	TRUE	0.1	0.250735457506156	FALSE
ENSG00000241404	AGATCACTCCCCAATGGGGC	chr6:32980541-32981208	52	35543	TRUE	0.1	-0.262467671997603	FALSE
ENSG00000241404	CATCACGCCATGCCCATATA	chr6:33062023-33062329	143	35452	TRUE	0.1	-0.171196281554999	FALSE
ENSG00000241404	CTGCCATAGTTACAGTCTAT	chr6:33116430-33118817	65	35530	TRUE	0.1	0.238263350596342	FALSE
ENSG00000241404	CTTAGGCTCCTCCTTCTGGG	chr6:33136422-33136837	59	35536	TRUE	0.1	0.281376123581566	FALSE
ENSG00000244355	ATTGGGGATGCCCCGCCTTA	chr6:29887280-29888879	8	1497	TRUE	0.1	0.490076822911197	FALSE
ENSG00000244355	TGGCCCTTGTTTCCTGTTTC	chr6:29982251-29982430	6	1499	TRUE	0.1	0.959559310008279	FALSE
ENSG00000244355	GATGAGAGGGGCCTGAATGC	chr6:30529488-30530455	5	1500	TRUE	0.1	0.259764017243397	FALSE
ENSG00000244355	GTTCTGGCTCTGACAGCCCC	chr6:30652776-30653012	3	1502	TRUE	0.1	0.473211940790154	FALSE
ENSG00000244355	CAAGACCTTAAAGTGTCTTC	chr6:30757410-30757958	8	1497	TRUE	0.1	0.28928162599263	FALSE
ENSG00000244355	AGGCCACCCCCCATAGTAAA	chr6:30827960-30829342	5	1500	TRUE	0.1	0.912864626054823	FALSE
ENSG00000244355	CAAGCCAGAGGGACGTCGAG	chr6:30883795-30886796	3	1502	TRUE	0.1	-1.78387411091054	FALSE
ENSG00000244355	GTGAGCAGCCTTCTCCACTT	chr6:30972056-30972234	11	1494	TRUE	0.1	0.561236961117941	FALSE
ENSG00000244355	GATAGGCAGCGGCATTAGAT	chr6:31613382-31615931	4	1501	TRUE	0.1	0.718748567701549	FALSE
ENSG00000244355	AGAGGCCCAGCGGTCCACGC	chr6:31659112-31659495	7	1498	TRUE	0.1	0.670975250657273	FALSE
ENSG00000244355	GTACCGAGTGCTGCGGGACA	chr6:31870397-31871573	8	1497	TRUE	0.1	0.624491521955957	FALSE
ENSG00000244355	ACCTTAACACCTGGTGGGAA	chr6:31882412-31882682	6	1499	TRUE	0.1	0.505467810694221	FALSE
ENSG00000244355	CCTTCAGGAGGGACGTCATC	chr6:31948750-31949416	6	1499	TRUE	0.1	0.59094092776331	FALSE
ENSG00000244355	GGGTGGGCTATAGTAGCGCA	chr6:31971319-31972880	5	1500	TRUE	0.1	0.903263842321554	FALSE
ENSG00000244355	CTGGAACGTCGAGTTGTTCC	chr6:32127536-32128582	4	1501	TRUE	0.1	0.688514568477052	FALSE
ENSG00000244355	CGCCTCCAACTCAGCGTTCG	chr6:32152952-32155097	7	1498	TRUE	0.1	0.744064428163608	FALSE
ENSG00000244355	CATGGCAATCCGCGTGGTTC	chr6:32217889-32218482	4	1501	TRUE	0.1	0.940413500744663	FALSE
ENSG00000244355	GGAGGAGGCAAGTCTTACTC	chr6:32473155-32474197	5	1500	TRUE	0.1	0.634558810948154	FALSE
ENSG00000244355	GTTATTCTAAGAAACAAAGT	chr6:32475226-32476196	5	1500	TRUE	0.1	0.947774689817581	FALSE
ENSG00000244355	CCGCGGCGCGCCTGTCTTCC	chr6:32521797-32522141	6	1499	TRUE	0.1	0.882823040286188	FALSE
ENSG00000244355	AGAGAGTGTCTTTAGGGTGG	chr6:32558427-32558954	7	1498	TRUE	0.1	0.953321871055492	FALSE
ENSG00000244355	GAGGCGGAGAATAACCCCGT	chr6:32893821-32895308	4	1501	TRUE	0.1	0.640151218673158	FALSE
ENSG00000244355	GGAGAACTCATCCAGGCCTG	chr6:33029981-33030179	8	1497	TRUE	0.1	0.524042453372148	FALSE
ENSG00000244355	TGAATCTTTCTGGGTTCTGA	chr6:33062023-33062329	3	1502	TRUE	0.1	1.30566993391907	FALSE
ENSG00000244355	AGCCACGTGATGTTCAGCAC	chr6:33091862-33092619	4	1501	TRUE	0.1	0.999273577714022	FALSE
ENSG00000244355	GCGTCCCTTCTGATGTATTC	chr6:33143151-33143611	9	1496	TRUE	0.1	0.996220689767983	FALSE
ENSG00000244355	CTCAGTAGAACACGGAATTG	chr6:33175635-33175999	11	1494	TRUE	0.1	0.675540740163837	FALSE
ENSG00000270604	GGGGAGGGTCCTTTACACCA	chr6:29758038-29758251	3	1102	TRUE	0.1	1.32356140515856	FALSE
ENSG00000270604	CCGAGGGTCATAGTACCCAG	chr6:29813800-29815780	5	1100	TRUE	0.1	1.09692711657273	FALSE
ENSG00000270604	GTGATGTATGGCTGCGACGT	chr6:29887280-29888879	3	1102	TRUE	0.1	1.22628616097736	FALSE
ENSG00000270604	CGAAGCCAATCGGCGTCGCT	chr6:29926083-29927564	5	1100	TRUE	0.1	1.30174913494792	FALSE
ENSG00000270604	GGACCTGAGCTCTTGGACTG	chr6:29934071-29934293	6	1099	TRUE	0.1	0.946397107653911	FALSE
ENSG00000270604	CCTGGACTCACAGAAACTCA	chr6:30005570-30005755	5	1100	TRUE	0.1	1.05846334332617	FALSE
ENSG00000270604	CCATATGTGTTTATATAAGG	chr6:30615799-30616364	4	1101	TRUE	0.1	1.54264172993618	FALSE
ENSG00000270604	GCATTCCAGGCACCATATAG	chr6:30821832-30824781	5	1100	TRUE	0.1	1.14173495553599	FALSE
ENSG00000270604	TCCACAATGGCCTCAACCAC	chr6:30964039-30964778	3	1102	TRUE	0.1	1.38234220266359	FALSE
ENSG00000270604	CCACGAGCCCACTGAGAGGA	chr6:31021855-31022378	4	1101	TRUE	0.1	1.48773645951565	FALSE
ENSG00000270604	CCTAAGCATGTCTGTAGCAA	chr6:31057464-31057857	4	1101	TRUE	0.1	1.22847968321279	FALSE
ENSG00000270604	GTCCCTGTTGTTTCTACAAG	chr6:31057464-31057857	4	1101	TRUE	0.1	1.31363267029043	FALSE
ENSG00000270604	GCTTCCACGCCAAGGAGAGG	chr6:31125080-31125417	4	1101	TRUE	0.1	1.04388800867123	FALSE
ENSG00000270604	CTGATCTACACATCAGCTAC	chr6:31176046-31176308	5	1100	TRUE	0.1	1.12959155572615	FALSE
ENSG00000270604	AAGATAAGGGCCGCCTAGTA	chr6:31723308-31723688	5	1100	TRUE	0.1	1.11369006318921	FALSE
ENSG00000270604	GAGAGAAGTGTAGCACCACT	chr6:31791353-31791641	5	1100	TRUE	0.1	1.13061455548952	FALSE
ENSG00000270604	ACAGCCCTAAGGGTTGCCAC	chr6:31952224-31952653	5	1100	TRUE	0.1	1.0564938218983	FALSE
ENSG00000270604	TCCTTCACTGTAATAACTGT	chr6:31989275-31989852	4	1101	TRUE	0.1	1.4478607753553	FALSE
ENSG00000270604	AATTCTTGGTTCCAACTTAG	chr6:32195086-32195317	7	1098	TRUE	0.1	0.938980471820191	FALSE
ENSG00000270604	CTCAACTAGTGCGGTGTCAA	chr6:32234915-32235334	3	1102	TRUE	0.1	1.41920092459139	FALSE
ENSG00000270604	AGACTCTTCTTCAAATGCGG	chr6:32413296-32413959	4	1101	TRUE	0.1	1.33378991413725	FALSE
ENSG00000270604	GCTCTCCAGAGCCGCCACTC	chr6:32666396-32666894	4	1101	TRUE	0.1	1.35076344124438	FALSE
ENSG00000270604	CTTCTTACCAGTTGGTGGTG	chr6:32857713-32857900	4	1101	TRUE	0.1	1.29844781118918	FALSE
ENSG00000270604	AAAGTACAAGCGGCCCCGTT	chr6:32968139-32970511	3	1102	TRUE	0.1	1.1786959389349	FALSE
ENSG00000272273	GCCATCGGTGTAGAGGGGAC	chr6:29737737-29738687	33	29918	TRUE	0.1	-0.345542324852901	FALSE
ENSG00000272273	GGGCAGGCCCTGCACGCTGT	chr6:29812946-29813558	50	29901	TRUE	0.1	0.310273499095543	FALSE
ENSG00000272273	CTTCCTTGATACTCACGAAG	chr6:29887280-29888879	68	29883	TRUE	0.1	-0.285120530239446	FALSE
ENSG00000272273	CACTGGTTGGGAATAGTCCA	chr6:29917733-29918203	26	29925	TRUE	0.1	-0.386050126879538	FALSE
ENSG00000272273	TGGTAGTAGCGGCGCGGCAT	chr6:29926083-29927564	53	29898	TRUE	0.1	0.34216325895233	FALSE
ENSG00000272273	GCGACCGCGACGACACTGAT	chr6:29941886-29943609	50	29901	TRUE	0.1	-0.317521137753032	FALSE
ENSG00000272273	CCCGTCAAAGACTAGAGCGA	chr6:29976370-29977471	25	29926	TRUE	0.1	-0.385117703774889	FALSE
ENSG00000272273	CAGGGAAAGGGAACTCGCGT	chr6:30163042-30164114	36	29915	TRUE	0.1	0.380407941605618	FALSE
ENSG00000272273	TCTATGGTACCTTCAGGATA	chr6:30238308-30239117	36	29915	TRUE	0.1	-0.383445914928839	FALSE
ENSG00000272273	CTGTGGGAGGTCATCATCAG	chr6:30288810-30289200	46	29905	TRUE	0.1	0.299167837800328	FALSE
ENSG00000272273	GACACTGAAAGGGTCTGTTC	chr6:30319613-30319898	48	29903	TRUE	0.1	0.325964635499351	FALSE
ENSG00000272273	AAGCATCTTTGGAGGTCCCC	chr6:30844084-30844576	50	29901	TRUE	0.1	-0.304961362828754	FALSE
ENSG00000272273	ACCGCCGTACTTAGCAGAAG	chr6:30907744-30908674	46	29905	TRUE	0.1	-0.317346909791348	FALSE
ENSG00000272273	AGCCAATCTTGACGTCATGG	chr6:30940241-30940981	102	29849	TRUE	0.1	-0.19991760083451	FALSE
ENSG00000272273	TTCCTGCACGTCCTCTGAGG	chr6:31008274-31008455	120	29831	TRUE	0.1	0.228691447819286	FALSE
ENSG00000272273	GGTTTATATGTGCTTTGCCG	chr6:31053801-31054266	43	29908	TRUE	0.1	-0.277718422296652	FALSE
ENSG00000272273	AGCAGGCACGGTTTGCAAGA	chr6:31070632-31071235	52	29899	TRUE	0.1	-0.270825090971131	FALSE
ENSG00000272273	TCCCATGAGTCCTTCCCGTT	chr6:31083575-31084324	53	29898	TRUE	0.1	-0.240249279965017	FALSE
ENSG00000272273	CCCTGCCCGTGCCCGTGCAT	chr6:31122864-31123588	50	29901	TRUE	0.1	-0.279214335531793	FALSE
ENSG00000272273	ACAAAATTCAAAACGCTTGC	chr6:31493799-31494553	24	29927	TRUE	0.1	-0.398328832965195	FALSE
ENSG00000272273	TGGCGTCCGGTTCCTCTCAC	chr6:31559695-31560201	92	29859	TRUE	0.1	-0.213406207478325	FALSE
ENSG00000272273	CAGCTACTGCAAAGGCTGGA	chr6:31567593-31567936	42	29909	TRUE	0.1	-0.277806639601581	FALSE
ENSG00000272273	AGGTTTATTGGGCTTCATCG	chr6:31574156-31574793	41	29910	TRUE	0.1	-0.33475362175571	FALSE
ENSG00000272273	TACTGTCTCGTCGGCTACCG	chr6:31580665-31581864	112	29839	TRUE	0.1	0.21296717884538	FALSE
ENSG00000272273	CACTGTCAAATAGCCCGGGG	chr6:31638882-31641381	34	29917	TRUE	0.1	-0.374891437091515	FALSE
ENSG00000272273	ATCCCTATTCTGCTTCAAGG	chr6:31639340-31639728	76	29875	TRUE	0.1	0.27592554999632	FALSE
ENSG00000272273	GGTTTCAGCTTGGGGCGCCA	chr6:31690204-31691207	67	29884	TRUE	0.1	0.275006283738993	FALSE
ENSG00000272273	CCCTGAAGGATTCCTGTGTA	chr6:31718391-31718642	91	29860	TRUE	0.1	-0.209989451671145	FALSE
ENSG00000272273	TGGGCCTCGCGCTAGAGATG	chr6:31734684-31735403	113	29838	TRUE	0.1	-0.179867334606657	FALSE
ENSG00000272273	TCACGCCACAGTAGGGCTCT	chr6:31762763-31764032	28	29923	TRUE	0.1	0.382012826114571	FALSE
ENSG00000272273	CGAGTCATATCCGAGAGTAT	chr6:31821432-31823431	51	29900	TRUE	0.1	0.300667679224954	FALSE
ENSG00000272273	ACTTCAGTCTGAATCTAACC	chr6:31855366-31855668	29	29922	TRUE	0.1	-0.380289462494362	FALSE
ENSG00000272273	GTCCTTCCACCGTGGGCGCG	chr6:31901422-31902703	52	29899	TRUE	0.1	-0.285566293394347	FALSE
ENSG00000272273	TGCCGAGGGGAATAAAGGTC	chr6:31923019-31923477	48	29903	TRUE	0.1	0.353711838086247	FALSE
ENSG00000272273	GAAGACTCTATTGGCCCGGG	chr6:32162807-32166231	124	29827	TRUE	0.1	0.210220475908059	FALSE
ENSG00000272273	TGAAGACTCTATTGGCCCGG	chr6:32162807-32166231	130	29821	TRUE	0.1	0.187407645501932	FALSE
ENSG00000272273	TTCCCGATGTCGGCCAATCA	chr6:32177110-32178719	79	29872	TRUE	0.1	0.249874922330453	FALSE
ENSG00000272273	AAACCAATAGAATCGCTCGG	chr6:32185674-32186005	41	29910	TRUE	0.1	0.306386943344779	FALSE
ENSG00000272273	GCTTGAGCACTTGCCAAGAC	chr6:32288494-32288971	45	29906	TRUE	0.1	-0.33509356199476	FALSE
ENSG00000272273	TGTGGTATGCTAAGACTACT	chr6:32614485-32614951	52	29899	TRUE	0.1	0.303483015443576	FALSE
ENSG00000272273	GAGGCCGCTTAACTCCCTAC	chr6:32893821-32895308	78	29873	TRUE	0.1	-0.231648332572176	FALSE
ENSG00000272273	AGCAGTTCAAAACACAGTAG	chr6:32954999-32955373	53	29898	TRUE	0.1	0.27611737760164	FALSE
ENSG00000272273	TTAAAGCATTTAGGGCGGTC	chr6:32982865-32983834	22	29929	TRUE	0.1	-0.465732746803692	FALSE
ENSG00000272273	GAAAAGAAGGACTCGCTAAA	chr6:33075566-33076192	49	29902	TRUE	0.1	-0.327703738256813	FALSE
ENSG00000272273	ACGACCAAATACATAGGTTT	chr6:33148150-33148553	36	29915	TRUE	0.1	-0.353700283751066	FALSE
ENSG00000272273	CCCAACCCATTCTCGATCGC	chr6:33161357-33162470	40	29911	TRUE	0.1	-0.348017295987955	FALSE
ENSG00000132688	TCATTGGGTGAGCGGTCGCT	chr6:29748405-29749554	36	19102	TRUE	0.104	-0.307417213688042	FALSE
ENSG00000132688	TCGGAGCCAGTCCCCGCATT	chr6:29748405-29749554	46	19092	TRUE	0.104	0.292705691175046	FALSE
ENSG00000132688	TGGATGATTGGCTGCGACCT	chr6:29827334-29828897	38	19100	TRUE	0.104	0.362631882419458	FALSE
ENSG00000132688	ACGTCGCGTTCTCCCGGGCG	chr6:29850094-29850626	21	19117	TRUE	0.104	-0.612280758172428	FALSE
ENSG00000132688	CTGGGAGCTTCTTACGGTGT	chr6:29863832-29864500	35	19103	TRUE	0.104	0.345089067155633	FALSE
ENSG00000132688	TTCCCTAGCCATAGATTTGT	chr6:29982251-29982430	49	19089	TRUE	0.104	0.329884854239918	FALSE
ENSG00000132688	CATCTATAGCTGAACAACTG	chr6:30037221-30037673	38	19100	TRUE	0.104	0.334643201302729	FALSE
ENSG00000132688	TTATAAAACAAGCCACGTGG	chr6:30149290-30149508	35	19103	TRUE	0.104	0.308252859386096	FALSE
ENSG00000132688	GCAAGGCCAGCACTAGCACG	chr6:30206874-30207955	24	19114	TRUE	0.104	-0.496055229707575	FALSE
ENSG00000132688	CAAGGTGTGTAGGGTATATG	chr6:30308057-30310057	37	19101	TRUE	0.104	0.31832218903411	FALSE
ENSG00000132688	ACTACCACATAGGGGTTCCT	chr6:30495980-30497165	45	19093	TRUE	0.104	-0.321890507900046	FALSE
ENSG00000132688	AGTCTTTGCAGTAGCCTATA	chr6:30631690-30632204	48	19090	TRUE	0.104	0.367342461385049	FALSE
ENSG00000132688	AAAGGGGCTTGCAGGATGTA	chr6:30646087-30646314	27	19111	TRUE	0.104	-0.481955316050571	FALSE
ENSG00000132688	TCGGCCTCTAAGCACTACGG	chr6:30672186-30673296	34	19104	TRUE	0.104	0.391068218528039	FALSE
ENSG00000132688	GGCAAGCCCAGACCGCGTCC	chr6:30913634-30915262	35	19103	TRUE	0.104	0.386070220481302	FALSE
ENSG00000132688	GGACCTGACCCAAGTGGAGA	chr6:30972056-30972234	17	19121	TRUE	0.104	-0.616958260310656	FALSE
ENSG00000132688	ATCTCAACAAGCCTATCACA	chr6:31092821-31093433	44	19094	TRUE	0.104	0.369232128243927	FALSE
ENSG00000132688	GGCTCCACCCTCAAGCACTT	chr6:31111005-31111190	44	19094	TRUE	0.104	0.366337343659725	FALSE
ENSG00000132688	GGCGTGGAAGCCAGCGCTCC	chr6:31125080-31125417	30	19108	TRUE	0.104	-0.426430314739033	FALSE
ENSG00000132688	CGAAGAGACAACTGCCGGTG	chr6:31169199-31170261	25	19113	TRUE	0.104	-0.389117915982009	FALSE
ENSG00000132688	AGTGAGCTCAGGGTGCCCTC	chr6:31192567-31192812	20	19118	TRUE	0.104	-0.416392602443097	FALSE
ENSG00000132688	GATATTGTATCCTACCCAGC	chr6:31214378-31214740	34	19104	TRUE	0.104	0.420428811301476	FALSE
ENSG00000132688	CCTGGTGTAGCGAGCGGGCT	chr6:31366709-31367557	17	19121	TRUE	0.104	0.536548239115944	FALSE
ENSG00000132688	CCCTGTCTCCCGGGAGCCTC	chr6:31441114-31441278	36	19102	TRUE	0.104	0.409418965772035	FALSE
ENSG00000132688	AGACGGGATTAATTACTCGG	chr6:31682877-31683871	32	19106	TRUE	0.104	0.412159714881027	FALSE
ENSG00000132688	AGGACCGAGCTGGAGGAGCT	chr6:31736414-31736521	39	19099	TRUE	0.104	0.3595587557392	FALSE
ENSG00000132688	ACCACACAGTGAACCCAACT	chr6:31762763-31764032	38	19100	TRUE	0.104	-0.421621538498024	FALSE
ENSG00000132688	TGGGTACCGTGACGTCAAAA	chr6:31806092-31807536	22	19116	TRUE	0.104	-0.391909893011774	FALSE
ENSG00000132688	TGATATGACTGGCTTTATTG	chr6:31908818-31909158	44	19094	TRUE	0.104	0.319115030887751	FALSE
ENSG00000132688	CAGAACGTGAATATCTCGGG	chr6:31927370-31928524	50	19088	TRUE	0.104	-0.370056768683978	FALSE
ENSG00000132688	TTGGTCCAGTGATGCTAAGG	chr6:31940351-31941119	47	19091	TRUE	0.104	0.320158796591567	FALSE
ENSG00000132688	AGACTACCTTGAGGGCGACA	chr6:31945607-31951356	44	19094	TRUE	0.104	0.317817391304143	FALSE
ENSG00000132688	CACGGGTGAAAGGTACGTGA	chr6:32109687-32111103	23	19115	TRUE	0.104	0.445216790918042	FALSE
ENSG00000132688	CCAACCGAGCAACCTCGGTT	chr6:32148386-32149177	42	19096	TRUE	0.104	-0.354911892191406	FALSE
ENSG00000132688	CAAGGCAAGAATACCTCAGT	chr6:32203405-32204039	28	19110	TRUE	0.104	-0.487633165152255	FALSE
ENSG00000132688	TGGACTAGGATATTGGCAAT	chr6:32228902-32229682	48	19090	TRUE	0.104	0.37175890978901	FALSE
ENSG00000132688	GGATGTTTGTCTACCTGAGC	chr6:32933624-32934051	33	19105	TRUE	0.104	0.416649818807076	FALSE
ENSG00000132688	CTGTCGGTGAGGAGAGATTA	chr6:32967566-32967796	40	19098	TRUE	0.104	0.359410145958152	FALSE
ENSG00000132688	AGTCCTCCCCACGGAGCGGC	chr6:32970678-32971108	31	19107	TRUE	0.104	-0.465352326519688	FALSE
ENSG00000132688	AGGAAACCTGGATAGAGACG	chr6:32981697-32982715	16	19122	TRUE	0.104	-0.643217638183377	FALSE
ENSG00000132688	CTCTCATCCATTACTGGGTC	chr6:33049436-33049677	18	19120	TRUE	0.104	-0.576482930672906	FALSE
ENSG00000132688	GCCCAACTGGAAGGGATGAG	chr6:33069402-33069630	15	19123	TRUE	0.104	-0.621639769727315	FALSE
ENSG00000132688	GAAAGACGCTTACCTCGGTG	chr6:33091862-33092619	42	19096	TRUE	0.104	-0.425272816676891	FALSE
ENSG00000132688	GAGCCAGTGATGCTGTTACG	chr6:33112210-33112672	26	19112	TRUE	0.104	0.498325045033102	FALSE
ENSG00000137310	GACCGACGGGGACAATGACG	chr1:156677207-156677419	40	16465	TRUE	0.104	-0.365343044899716	FALSE
ENSG00000137310	GCCCTCAAGGTGCCGGTTCC	chr6:29863832-29864500	12	16493	TRUE	0.104	-0.535956607214246	FALSE
ENSG00000137310	CCTCTCCCGGGTCGAGGATC	chr6:29926083-29927564	24	16481	TRUE	0.104	0.432590796859993	FALSE
ENSG00000137310	GATGACGTAACTCCTAGCTC	chr6:30041957-30042353	11	16494	TRUE	0.104	-0.536275718788355	FALSE
ENSG00000137310	CCACCCTAAACAGTGCAAGT	chr6:30195391-30195892	12	16493	TRUE	0.104	-0.591082298675996	FALSE
ENSG00000137310	TGCGTGACAGTGCCCCAAGC	chr6:30360164-30360578	27	16478	TRUE	0.104	-0.400366853707843	FALSE
ENSG00000137310	GACCCGACACAAAAGCCCCG	chr6:30466076-30467154	30	16475	TRUE	0.104	-0.41516396977228	FALSE
ENSG00000137310	CACACCTAGCTTTAGACCCA	chr6:30529488-30530455	24	16481	TRUE	0.104	-0.477175710415949	FALSE
ENSG00000137310	AAAAAGCCACCCGGCTCTGC	chr6:30614891-30615577	30	16475	TRUE	0.104	0.420084929017103	FALSE
ENSG00000137310	GATCCCACCGGCCTGCTTGC	chr6:30793355-30794059	31	16474	TRUE	0.104	-0.375501469379892	FALSE
ENSG00000137310	GGACCCTTGCCCATGTCCAA	chr6:30821835-30822246	43	16462	TRUE	0.104	-0.349600532361548	FALSE
ENSG00000137310	CTATAAAGACCTCCTTGCCA	chr6:30829685-30830050	48	16457	TRUE	0.104	-0.354787191651256	FALSE
ENSG00000137310	TGCATCTCAAACAGCACAAT	chr6:30838353-30838890	23	16482	TRUE	0.104	-0.474903443594264	FALSE
ENSG00000137310	CCACTCCACAGATTGATTCC	chr6:30840712-30841135	68	16437	TRUE	0.104	0.236255912454075	FALSE
ENSG00000137310	TGGTTGTCTAAACCACAAAA	chr6:30842041-30842500	22	16483	TRUE	0.104	0.454890781322024	FALSE
ENSG00000137310	AGACTAATGAAGACACACGT	chr6:30847422-30848551	17	16488	TRUE	0.104	-0.599783923976526	FALSE
ENSG00000137310	TTGGCACCAAGAACTGCGGA	chr6:30974571-30974809	42	16463	TRUE	0.104	0.333827033933276	FALSE
ENSG00000137310	TTTCCTGCACGTCCTCTGAG	chr6:31008274-31008455	58	16447	TRUE	0.104	0.317399731757054	FALSE
ENSG00000137310	TAAGCATGTCTGTAGCAAGG	chr6:31057464-31057857	34	16471	TRUE	0.104	-0.393479154298934	FALSE
ENSG00000137310	ATGAGTTGTTTGCAGATGAA	chr6:31092821-31093433	26	16479	TRUE	0.104	-0.456624910905387	FALSE
ENSG00000137310	TCCCCTTCAGAGACGCTAAA	chr6:31171729-31173747	41	16464	TRUE	0.104	0.368680505353927	FALSE
ENSG00000137310	GGCACGTGATTCCGCCGGCC	chr6:31180225-31181002	30	16475	TRUE	0.104	0.40757717408534	FALSE
ENSG00000137310	CAAACTTCTCCGCGTCCGCC	chr6:31399621-31400348	31	16474	TRUE	0.104	-0.396475778020797	FALSE
ENSG00000137310	GCTGCGTTTCCAGGGTTAAG	chr6:31414179-31414776	37	16468	TRUE	0.104	0.363288555512757	FALSE
ENSG00000137310	CCCTGTCTCCCGGGAGCCTC	chr6:31441114-31441278	30	16475	TRUE	0.104	0.382160204499089	FALSE
ENSG00000137310	GGGCTCATGTAGATCTAGTA	chr6:31585583-31585819	34	16471	TRUE	0.104	0.399300511690929	FALSE
ENSG00000137310	GTCCGCGGCCTGCGCTGTAG	chr6:31664701-31666410	43	16462	TRUE	0.104	0.341569660458156	FALSE
ENSG00000137310	TGCTCAAGCTTGGGCCTTAC	chr6:31711205-31712020	19	16486	TRUE	0.104	-0.494634007361656	FALSE
ENSG00000137310	CCTCGGATCTCCCACAGGAT	chr6:31736254-31736691	43	16462	TRUE	0.104	0.35008369353185	FALSE
ENSG00000137310	AGTGTCAAGAGGTCATCTCG	chr6:31817239-31817580	35	16470	TRUE	0.104	0.421758417671608	FALSE
ENSG00000137310	GGTTCTGGACAAGTGTCAAG	chr6:31829433-31829741	22	16483	TRUE	0.104	-0.484460621037815	FALSE
ENSG00000137310	AATAGCTCAGAGCATGAACT	chr6:31874908-31875284	25	16480	TRUE	0.104	-0.469931391821397	FALSE
ENSG00000137310	CTCCTCGAATCTTGTGCTCA	chr6:31933313-31934377	26	16479	TRUE	0.104	-0.414064861559134	FALSE
ENSG00000137310	GAAGGGACCTCGATTCCCTC	chr6:31940351-31941119	29	16476	TRUE	0.104	0.35493730751761	FALSE
ENSG00000137310	ACTTTCCCGGAACATCCAAG	chr6:31945771-31946245	40	16465	TRUE	0.104	0.302622787727391	FALSE
ENSG00000137310	GGGCCCCTTGCGTCGTCGAG	chr6:32085866-32086089	58	16447	TRUE	0.104	-0.304912210213426	FALSE
ENSG00000137310	TGCGTCGTCGAGGGGCCTGA	chr6:32085866-32086089	68	16437	TRUE	0.104	0.271986736291683	FALSE
ENSG00000137310	ACACCCAACAGACTTATGTG	chr6:32109687-32111103	63	16442	TRUE	0.104	0.261691097656727	FALSE
ENSG00000137310	TTCAGTTTCAGACTATGATA	chr6:32885752-32886155	41	16464	TRUE	0.104	-0.403478213378379	FALSE
ENSG00000137310	ACTTAGGCTTCCTAGTCTGA	chr6:33069402-33069630	27	16478	TRUE	0.104	0.403281426849262	FALSE
ENSG00000137310	GGTCCACGGAGCGCCAGCTA	chr6:33178894-33179564	27	16478	TRUE	0.104	-0.462799199265463	FALSE
ENSG00000137312	GGAGCTCAATCGGCGCCTGG	chr1:156677207-156677419	135	77171	TRUE	0.104	0.0987263370898339	FALSE
ENSG00000137312	CTGGAGGAGAAACCCTGGGA	chr11:5254487-5254795	126	77180	TRUE	0.104	0.109066064427372	FALSE
ENSG00000137312	CGCTTGGCACAAGAGTAGCG	chr6:29827334-29828897	187	77119	TRUE	0.104	-0.0814613304414848	FALSE
ENSG00000137312	AGTCGAGGGAGGGTACTGGC	chr6:29834676-29835312	100	77206	TRUE	0.104	0.121021019962815	FALSE
ENSG00000137312	CTGCTCGTGACCGTCCCGAG	chr6:30127137-30128131	180	77126	TRUE	0.104	0.0933383521887565	FALSE
ENSG00000137312	TTGCAGAAGACCGTCGCCAA	chr6:30127137-30128131	166	77140	TRUE	0.104	0.0957856171531031	FALSE
ENSG00000137312	CCTAATGCCTCTGTAACCTT	chr6:30149290-30149508	126	77180	TRUE	0.104	-0.100500119294396	FALSE
ENSG00000137312	GCCACCCTAAACAGTGCAAG	chr6:30195391-30195892	178	77128	TRUE	0.104	-0.0842152816167046	FALSE
ENSG00000137312	CCTCCCTAAGTCCCCATCGG	chr6:30288810-30289200	216	77090	TRUE	0.104	0.0887786144054838	FALSE
ENSG00000137312	CCATTGAGCACCACCAGCAC	chr6:30363554-30363784	110	77196	TRUE	0.104	0.0893640204261223	FALSE
ENSG00000137312	ATTGAGCGCTCTCAGGCACT	chr6:30396705-30398221	118	77188	TRUE	0.104	-0.10434826112535	FALSE
ENSG00000137312	ATGCAATCTGGGGCGGAGTC	chr6:30515789-30516822	89	77217	TRUE	0.104	0.133630050955255	FALSE
ENSG00000137312	TGGACCCCTCTCAACAAATA	chr6:30614891-30615577	113	77193	TRUE	0.104	-0.1116227933834	FALSE
ENSG00000137312	GCCTTGTCACAGGATGGGTC	chr6:30646459-30646765	147	77159	TRUE	0.104	-0.0929745755443974	FALSE
ENSG00000137312	CAGTTCTGCAGGGCTCTCAG	chr6:30684704-30684912	119	77187	TRUE	0.104	-0.110215858316892	FALSE
ENSG00000137312	GGTCCTGATGTCTTTGTTTG	chr6:30728282-30728481	270	77036	TRUE	0.104	0.0632383753996177	FALSE
ENSG00000137312	CAAGCTGGAGCGCCTAGCCG	chr6:30730066-30731526	148	77158	TRUE	0.104	0.0973664060899155	FALSE
ENSG00000137312	TGTTCACTGTCCGGACCATA	chr6:30877493-30878082	126	77180	TRUE	0.104	-0.0946869770922762	FALSE
ENSG00000137312	GGCCTTCTCGCCGCGCGTTC	chr6:30883795-30886796	130	77176	TRUE	0.104	0.101676904737743	FALSE
ENSG00000137312	TGCAAACCTTGTCCCTCTAG	chr6:30922506-30923027	146	77160	TRUE	0.104	-0.100149746164492	FALSE
ENSG00000137312	AGGGGACACCCACCTACTCC	chr6:30932797-30933004	111	77195	TRUE	0.104	0.116375379421354	FALSE
ENSG00000137312	AGGTGTCCCTTTAGCCGTCA	chr6:31127937-31128440	150	77156	TRUE	0.104	-0.0927260058662021	FALSE
ENSG00000137312	AGTGGTAGCTGGAAGACACT	chr6:31152858-31153057	132	77174	TRUE	0.104	0.110272060093224	FALSE
ENSG00000137312	ACCTTAGTTTCAGGGTCACT	chr6:31164051-31164328	78	77228	TRUE	0.104	0.143994309323115	FALSE
ENSG00000137312	AGTGAGGGTGGGACACGCTT	chr6:31200382-31203181	150	77156	TRUE	0.104	-0.0901791629612592	FALSE
ENSG00000137312	CTGCCATGGTGTAAGAGTCC	chr6:31525859-31526473	154	77152	TRUE	0.104	0.102815050878621	FALSE
ENSG00000137312	CGACCGGTTCAAAAACGAAT	chr6:31528277-31530194	94	77212	TRUE	0.104	0.119207070890864	FALSE
ENSG00000137312	AGACCCCACTACCATCGCCC	chr6:31559695-31560201	177	77129	TRUE	0.104	-0.0743598540161727	FALSE
ENSG00000137312	ATCCCAAGACTAAGGACTCG	chr6:31659583-31660191	86	77220	TRUE	0.104	-0.135704580581884	FALSE
ENSG00000137312	ACTCCCAGATGAGTATAGCC	chr6:31674960-31675298	101	77205	TRUE	0.104	-0.092324595927312	FALSE
ENSG00000137312	CCTCATAGCCGCTCGCTATG	chr6:31794259-31796391	225	77081	TRUE	0.104	-0.0679398728888057	FALSE
ENSG00000137312	CTGCCCTGCCCGGGGCTTGT	chr6:31851673-31852487	138	77168	TRUE	0.104	0.094934156991445	FALSE
ENSG00000137312	CATGTAGTAGGGCCGGTCCA	chr6:31862357-31865881	111	77195	TRUE	0.104	0.107561739770075	FALSE
ENSG00000137312	TGCCAATCACTTGTACTGTG	chr6:31898742-31899032	97	77209	TRUE	0.104	-0.11426785002112	FALSE
ENSG00000137312	AGAGTGAAAAGAGGCGTATC	chr6:31978820-31980627	106	77200	TRUE	0.104	0.106890799544928	FALSE
ENSG00000137312	ACGACGCAGCCCAGTCTCTG	chr6:32071855-32072285	118	77188	TRUE	0.104	0.101963765861433	FALSE
ENSG00000137312	CAAGGCAAGAATACCTCAGT	chr6:32203405-32204039	143	77163	TRUE	0.104	-0.0911544605445322	FALSE
ENSG00000137312	ATCTATCTGGAACGCAACAA	chr6:32209987-32210755	133	77173	TRUE	0.104	0.0905959436957162	FALSE
ENSG00000137312	ACCCTTCAGTGACCCGGGGT	chr6:32483958-32484937	146	77160	TRUE	0.104	0.110600245829357	FALSE
ENSG00000137312	CCTGTGGATGTTTCCGTGAG	chr6:32666396-32666894	122	77184	TRUE	0.104	-0.114703025273343	FALSE
ENSG00000137312	ACCCCCCAAATGAGTGATGT	chr6:32940624-32941835	148	77158	TRUE	0.104	-0.0984823333411389	FALSE
ENSG00000137312	AATCTCTCCTCACCGACAGA	chr6:32967566-32967796	216	77090	TRUE	0.104	-0.0698421795443163	FALSE
ENSG00000137312	AGGAATGCTACGCGTTTAAT	chr6:33080171-33081452	166	77140	TRUE	0.104	-0.0930110824669321	FALSE
ENSG00000137312	CTTGCTCAATATTCTTTGAC	chr6:33082767-33083042	89	77217	TRUE	0.104	0.117391385241029	FALSE
ENSG00000137331	CATATACATCCCTTATGAGG	chr6:29759411-29759982	51	54796	TRUE	0.104	-0.415442044148584	FALSE
ENSG00000137331	AAACCTCCCCGTAGCGTCGT	chr6:30074348-30076389	78	54769	TRUE	0.104	-0.347003975316282	FALSE
ENSG00000137331	CACGTGACCGAGTGTGTTTG	chr6:30206874-30207955	82	54765	TRUE	0.104	0.329121125695788	FALSE
ENSG00000137331	GGCCAGCACTAGCACGAGGT	chr6:30206874-30207955	60	54787	TRUE	0.104	-0.299416771662313	FALSE
ENSG00000137331	GAAGGTACCATAGAACTTTC	chr6:30238308-30239117	113	54734	TRUE	0.104	-0.195790003503076	FALSE
ENSG00000137331	GCATGCGCAGTAACTCCCGC	chr6:30570784-30571978	83	54764	TRUE	0.104	0.401172396725977	FALSE
ENSG00000137331	AGGGCAAGCAGGCCTCTCGA	chr6:30633657-30637057	96	54751	TRUE	0.104	0.173296376028588	FALSE
ENSG00000137331	AATTTGGACACACCGCAGTG	chr6:30767368-30767935	164	54683	TRUE	0.104	-0.227399653627056	FALSE
ENSG00000137331	AGGAGGCAGCTCAATAGTAG	chr6:30781581-30782706	122	54725	TRUE	0.104	-0.192038547081302	FALSE
ENSG00000137331	CATTGGTGTGGGGTTAGATG	chr6:30793355-30794059	96	54751	TRUE	0.104	0.394209596333264	FALSE
ENSG00000137331	CACCATCAAGATCAATGCCC	chr6:30821835-30822246	94	54753	TRUE	0.104	-0.287332418408947	FALSE
ENSG00000137331	GAAACGCTCCCCCTGGTGTA	chr6:30974571-30974809	98	54749	TRUE	0.104	0.410414027839	FALSE
ENSG00000137331	ATCATCCTTAGCAAGGGAGT	chr6:31087560-31087877	83	54764	TRUE	0.104	0.333036937308048	FALSE
ENSG00000137331	TTGGAAAGTGGAGATAAGCG	chr6:31087560-31087877	113	54734	TRUE	0.104	-0.234922612606629	FALSE
ENSG00000137331	GGCCCCGCCCCCTGGATGGG	chr6:31170419-31170828	74	54773	TRUE	0.104	-0.313169285060406	FALSE
ENSG00000137331	ATTCCCGGCAACCAGGCCGG	chr6:31180432-31187807	69	54778	TRUE	0.104	-0.306111246503282	FALSE
ENSG00000137331	TGGAAGCTAAGACACCCACC	chr6:31246063-31246842	124	54723	TRUE	0.104	0.2873318547557	FALSE
ENSG00000137331	GTCTTCATGGTTGATCTAAT	chr6:31613382-31615931	104	54743	TRUE	0.104	0.323908899389068	FALSE
ENSG00000137331	GCGACGGCGTGCATGAACTC	chr6:31643943-31644721	70	54777	TRUE	0.104	-0.307814540794742	FALSE
ENSG00000137331	AGCTCCCTCCCGGTACTTGG	chr6:31659112-31659495	148	54699	TRUE	0.104	-0.237517218488844	FALSE
ENSG00000137331	CCGTCCAGCAATATAACGTT	chr6:31665807-31669106	162	54685	TRUE	0.104	-0.219421796281069	FALSE
ENSG00000137331	ACAGTAGGCACATCAGGGAC	chr6:31686527-31686872	62	54785	TRUE	0.104	0.338148963842948	FALSE
ENSG00000137331	ATCCAGCTGGTAATCTTCCA	chr6:31690757-31692756	62	54785	TRUE	0.104	-0.349333702680552	FALSE
ENSG00000137331	ATCCTTCAGGGAGGTTCCCT	chr6:31718391-31718642	101	54746	TRUE	0.104	-0.216004893461711	FALSE
ENSG00000137331	TCTCTGATCCAGCCCGGGAG	chr6:31736254-31736691	65	54782	TRUE	0.104	-0.271006996365702	FALSE
ENSG00000137331	CCCTCATTCCTGTCACGCGG	chr6:31739606-31740673	97	54750	TRUE	0.104	0.248361449757995	FALSE
ENSG00000137331	CTAGCCTTGTTCAGTGGACT	chr6:31762532-31764531	107	54740	TRUE	0.104	0.271558847315486	FALSE
ENSG00000137331	CGCGCGCGGGAAGAGTCCCA	chr6:31834234-31835425	77	54770	TRUE	0.104	-0.289929746625455	FALSE
ENSG00000137331	ATGCAAGGAACAGTCTGTAG	chr6:31937857-31939856	120	54727	TRUE	0.104	0.212145905436259	FALSE
ENSG00000137331	CGCTGTCTTCAAGGCGGTAC	chr6:31945607-31951356	106	54741	TRUE	0.104	-0.254840145462579	FALSE
ENSG00000137331	GGAAACAACACTGATGTACA	chr6:31972971-31973326	85	54762	TRUE	0.104	0.245792682765276	FALSE
ENSG00000137331	GCTATACTCTGGGCGCTCTC	chr6:31978820-31980627	65	54782	TRUE	0.104	0.329392842417604	FALSE
ENSG00000137331	GACCAGCCCATTTACAACCC	chr6:31982300-31983140	90	54757	TRUE	0.104	0.312152770352957	FALSE
ENSG00000137331	CACCTCCTGCCCACGATCGT	chr6:32177110-32178719	137	54710	TRUE	0.104	-0.21586464278751	FALSE
ENSG00000137331	TGGGTTAAACTGGAATCCTG	chr6:32212080-32212272	89	54758	TRUE	0.104	0.279506181368039	FALSE
ENSG00000137331	CTCTGGAACAGAGCTCTTAA	chr6:32622509-32622789	106	54741	TRUE	0.104	0.268712787246649	FALSE
ENSG00000137331	AGCAGTGGTGCTCCCTCCGT	chr6:32829550-32829856	117	54730	TRUE	0.104	0.242823486942816	FALSE
ENSG00000137331	CCTGGTGCTATCCGCGGACC	chr6:32853059-32854603	95	54752	TRUE	0.104	-0.221632486656889	FALSE
ENSG00000137331	CGATACTAGAGTTTATGGTC	chr6:33170110-33170273	55	54792	TRUE	0.104	0.445718505815911	FALSE
ENSG00000137331	GGGTCCACGGAGCGCCAGCT	chr6:33178894-33179564	98	54749	TRUE	0.104	-0.262255831562085	FALSE
ENSG00000137331	CGGCGCCGTGCCCGCTCGTG	chr6:33192035-33193499	91	54756	TRUE	0.104	-0.273388874617754	FALSE
ENSG00000137331	ACACAGTCTGAGTGGGATAA	chr6:33197523-33197806	96	54751	TRUE	0.104	0.302584501693356	FALSE
ENSG00000137337	ACGTGGAAGGCGCACCGACA	chr12:102957453-102957736	152	63450	TRUE	0.104	0.133198654321939	FALSE
ENSG00000137337	GACAGGGCTCTGCATACAAG	chr6:29702283-29703026	101	63501	TRUE	0.104	-0.179832717349976	FALSE
ENSG00000137337	AGATGGTCTTCCGCTCGCTC	chr6:29752307-29753422	164	63438	TRUE	0.104	-0.125272318320292	FALSE
ENSG00000137337	ATCGAGCGCTTGCAACTTTG	chr6:30005570-30005755	117	63485	TRUE	0.104	-0.155379810911657	FALSE
ENSG00000137337	CCCGAAGGCGGTGCATGGGC	chr6:30006203-30006475	40	63562	TRUE	0.104	0.22862141874209	FALSE
ENSG00000137337	GTTGAAGATAACACCTAGGT	chr6:30097990-30098183	73	63529	TRUE	0.104	0.174122696415036	FALSE
ENSG00000137337	CCGAGGATTGGGCCCCCATC	chr6:30163042-30164114	119	63483	TRUE	0.104	0.158124673744146	FALSE
ENSG00000137337	ACCCTGTGGAAGTCGCGGGT	chr6:30453099-30454130	120	63482	TRUE	0.104	0.148694545692076	FALSE
ENSG00000137337	CCTCGCGGCCTATCGCGGAG	chr6:30555370-30557804	131	63471	TRUE	0.104	0.175346278218985	FALSE
ENSG00000137337	GTTGGCTCGTCCTACATAGG	chr6:30590211-30591236	112	63490	TRUE	0.104	0.150095243440712	FALSE
ENSG00000137337	TTAGGGCCGCCCTAGAAACT	chr6:30614891-30615577	106	63496	TRUE	0.104	0.147812960324047	FALSE
ENSG00000137337	TTGGCAGTCTGGAAATTGGC	chr6:30615799-30616364	100	63502	TRUE	0.104	0.161550873046407	FALSE
ENSG00000137337	CTAGCACGTTTGGGCGCGTT	chr6:30616759-30618138	51	63551	TRUE	0.104	0.237367163424867	FALSE
ENSG00000137337	GTGTGCCTGAAAGAGCAAAT	chr6:30631690-30632204	103	63499	TRUE	0.104	-0.156401196165337	FALSE
ENSG00000137337	GCCTCCGCTTACCCACAATC	chr6:30678987-30679540	117	63485	TRUE	0.104	-0.144920319710945	FALSE
ENSG00000137337	TTTGGCCCTAAGTACCCCGC	chr6:30720841-30721102	105	63497	TRUE	0.104	0.184513041869766	FALSE
ENSG00000137337	CCAGGCACGTGCCGCTTGGA	chr6:30821832-30824781	137	63465	TRUE	0.104	-0.139156383627396	FALSE
ENSG00000137337	CAAGCCAGAGGGACGTCGAG	chr6:30883795-30886796	244	63358	TRUE	0.104	0.100026045598195	FALSE
ENSG00000137337	ACCCAAGAGACATCATCAGT	chr6:30922506-30923027	118	63484	TRUE	0.104	0.167249964049095	FALSE
ENSG00000137337	CTTGGGCGGAGCTGTCCGCG	chr6:30940241-30940981	134	63468	TRUE	0.104	-0.128658110931698	FALSE
ENSG00000137337	TTTCCTGCACGTCCTCTGAG	chr6:31008274-31008455	176	63426	TRUE	0.104	-0.109681132618208	FALSE
ENSG00000137337	GTCGGGGATGTCCGAACTAC	chr6:31115782-31118256	108	63494	TRUE	0.104	-0.167718744969631	FALSE
ENSG00000137337	TTCCCCTAAGAATTTACGCC	chr6:31115782-31118256	64	63538	TRUE	0.104	-0.170251164480313	FALSE
ENSG00000137337	GCTCATCTGGGGATTGGAGC	chr6:31142479-31142749	75	63527	TRUE	0.104	-0.178481779474473	FALSE
ENSG00000137337	TACTACTCAGCACCCGCGTG	chr6:31180225-31181002	180	63422	TRUE	0.104	0.133000941245973	FALSE
ENSG00000137337	CAGTGAGAGCCGGTTTAATG	chr6:31403053-31404177	242	63360	TRUE	0.104	0.10939348729715	FALSE
ENSG00000137337	CGCCGGCCGCCCCATTAAAC	chr6:31403053-31404177	105	63497	TRUE	0.104	-0.14607134425646	FALSE
ENSG00000137337	GGCCGGGTGGAATCCCTGCT	chr6:31414179-31414776	112	63490	TRUE	0.104	-0.168170429313826	FALSE
ENSG00000137337	CCTGTCTCCCGGGAGCCTCA	chr6:31441114-31441278	176	63426	TRUE	0.104	-0.128463666979518	FALSE
ENSG00000137337	GGTCGGGGCGGAACGACATC	chr6:31547323-31547789	188	63414	TRUE	0.104	0.121516470493933	FALSE
ENSG00000137337	GATGAACTCAGGTTTAGGAT	chr6:31558756-31559619	73	63529	TRUE	0.104	-0.211113842398169	FALSE
ENSG00000137337	TCTGCGTGCCTAACACATGC	chr6:31568100-31568377	103	63499	TRUE	0.104	0.166283655893361	FALSE
ENSG00000137337	CATCTGGAGGAAGCGGTAGT	chr6:31573932-31575931	77	63525	TRUE	0.104	0.181022170919273	FALSE
ENSG00000137337	ATGGCCCTGTCTTCGTTAAG	chr6:31574156-31574793	229	63373	TRUE	0.104	-0.09867741606046	FALSE
ENSG00000137337	CTGTGAACCATGGGCGAGTC	chr6:31711205-31712020	85	63517	TRUE	0.104	-0.180131986191381	FALSE
ENSG00000137337	CAGCGCGCACCCGTCTGCGC	chr6:31821242-31822577	56	63546	TRUE	0.104	-0.219368598513305	FALSE
ENSG00000137337	CAACCCGGCGCCGCCATAAA	chr6:31834234-31835425	270	63332	TRUE	0.104	0.117595531366673	FALSE
ENSG00000137337	GCAGGTGCCATTCTCAGCTG	chr6:31882412-31882682	222	63380	TRUE	0.104	-0.116182027729384	FALSE
ENSG00000137337	TACAAGTGATTGGCAGTCGT	chr6:31898742-31899032	96	63506	TRUE	0.104	-0.187468528965403	FALSE
ENSG00000137337	TAAACATAACTTGTGTGCAC	chr6:31908818-31909158	80	63522	TRUE	0.104	0.191300273352325	FALSE
ENSG00000137337	AAACTCCCACGTCCATTAAT	chr6:31919609-31920093	110	63492	TRUE	0.104	-0.14278279176146	FALSE
ENSG00000137337	TGTCCCCTATTAATGGACGT	chr6:31919609-31920093	81	63521	TRUE	0.104	0.186872512796393	FALSE
ENSG00000137337	GTGGGGAGGGAGGTATTACC	chr6:31983861-31984064	63	63539	TRUE	0.104	0.191404687574701	FALSE
ENSG00000137337	GGTACAGTACAGGGACGCGC	chr6:32048173-32048746	195	63407	TRUE	0.104	0.0998350422226462	FALSE
ENSG00000137337	GCCTTATTAAGTTGTGCACA	chr6:32063032-32065131	131	63471	TRUE	0.104	0.1519390487321	FALSE
ENSG00000137337	ACTGGGTGACCTCGACGGGC	chr6:32069521-32070330	82	63520	TRUE	0.104	0.177929984291237	FALSE
ENSG00000137337	AAACCGAGGTTGCTCGGTTG	chr6:32148386-32149177	142	63460	TRUE	0.104	0.153561921778098	FALSE
ENSG00000137337	TGTTGCGGGGAACGCTCGCG	chr6:32152952-32155097	69	63533	TRUE	0.104	0.181793117065729	FALSE
ENSG00000137337	GGTGGGTCTCGCTTATATAC	chr6:32177110-32178719	112	63490	TRUE	0.104	0.170502563940852	FALSE
ENSG00000137337	TCTCCCCCTTAAAAACAATC	chr6:32288494-32288971	55	63547	TRUE	0.104	-0.225721347760636	FALSE
ENSG00000137337	AGCCCTTTGTATCCCAATAT	chr6:32324390-32324675	111	63491	TRUE	0.104	0.146113964875296	FALSE
ENSG00000137337	GAGTCTTTATCTGCCCATAT	chr6:32324390-32324675	149	63453	TRUE	0.104	0.118447487624552	FALSE
ENSG00000137337	TTTCACAAGTCACCTATGGG	chr6:32393740-32393996	147	63455	TRUE	0.104	-0.127248712497715	FALSE
ENSG00000137337	CCTGATGGATCTGATGTACC	chr6:32666396-32666894	85	63517	TRUE	0.104	-0.186171397124078	FALSE
ENSG00000137337	AGCTGGAGCTGGAAGCGCTA	chr6:32980541-32981208	107	63495	TRUE	0.104	-0.169874241991261	FALSE
ENSG00000137337	TCATATCTGTGGTCCAGAGC	chr6:33112210-33112672	65	63537	TRUE	0.104	-0.214336533274582	FALSE
ENSG00000137343	AATGGAGAGTTTGCAAGGAG	chr12:102957453-102957736	23	16980	TRUE	0.104	-0.482437758247551	FALSE
ENSG00000137343	CAGGGGATCTTCTTCGCCTG	chr6:29812946-29813558	24	16979	TRUE	0.104	-0.44641387144448	FALSE
ENSG00000137343	CGCAGCTGTGTACCCATTGA	chr6:29956599-29956842	36	16967	TRUE	0.104	0.34787079552141	FALSE
ENSG00000137343	TTGCGCCGGGACTGTAGTGC	chr6:30259125-30260790	34	16969	TRUE	0.104	0.379951604315679	FALSE
ENSG00000137343	TTCCCGATCTGCTGAGTGAT	chr6:30411464-30412023	45	16958	TRUE	0.104	-0.334685093991336	FALSE
ENSG00000137343	TGGAGAAAATGGTCACAGGA	chr6:30483757-30483993	31	16972	TRUE	0.104	0.380165877201448	FALSE
ENSG00000137343	CTGTCACCGGGCCGGCGTTG	chr6:30625977-30627634	22	16981	TRUE	0.104	-0.46194582124647	FALSE
ENSG00000137343	GTACCAGAGTTGAACCTGTG	chr6:30646087-30646314	29	16974	TRUE	0.104	-0.359224714247881	FALSE
ENSG00000137343	AAGCGGCCGAGAAGCTACAG	chr6:30690559-30691273	50	16953	TRUE	0.104	-0.334913221270811	FALSE
ENSG00000137343	GAGCCGAAAAGGGCGGTGAC	chr6:30690559-30691273	34	16969	TRUE	0.104	0.34980421263386	FALSE
ENSG00000137343	GGCCATAAAGAGCTAAAGGT	chr6:30974157-30976681	10	16993	TRUE	0.104	-0.728280236008547	FALSE
ENSG00000137343	AAGCTTCTCGTCATTGTTGG	chr6:30981874-30982979	83	16920	TRUE	0.104	0.214959731997762	FALSE
ENSG00000137343	CCACGAGCCCACTGAGAGGA	chr6:31021855-31022378	16	16987	TRUE	0.104	-0.5226424199513	FALSE
ENSG00000137343	TCCACTAGGACCTTCACCAC	chr6:31025525-31025931	37	16966	TRUE	0.104	0.416139005925322	FALSE
ENSG00000137343	TGACTCAGCGAGCTCAAAGT	chr6:31087560-31087877	18	16985	TRUE	0.104	-0.567185346805589	FALSE
ENSG00000137343	GACCCTCCCACTGAACTCCC	chr6:31092821-31093433	70	16933	TRUE	0.104	0.266958740527902	FALSE
ENSG00000137343	TACTACTCAGCACCCGCGTG	chr6:31180225-31181002	36	16967	TRUE	0.104	-0.343776917094806	FALSE
ENSG00000137343	GCTGTGGCTCTTATACGACG	chr6:31200382-31203181	15	16988	TRUE	0.104	-0.573838755585775	FALSE
ENSG00000137343	TCCAATCTGTAACTTGCAGA	chr6:31216413-31216739	11	16992	TRUE	0.104	-0.729354847777172	FALSE
ENSG00000137343	TGTCCAGGGTGGGTCAGGTG	chr6:31389100-31389716	19	16984	TRUE	0.104	-0.475128081563972	FALSE
ENSG00000137343	GAGGAGGACCAGTCATCAAT	chr6:31546358-31547231	46	16957	TRUE	0.104	0.319136233292966	FALSE
ENSG00000137343	TGAAAGCATGATCCGGGACG	chr6:31573932-31575931	19	16984	TRUE	0.104	-0.475888285755703	FALSE
ENSG00000137343	GTTGGTGACAAGTTGGTGAC	chr6:31585583-31585819	17	16986	TRUE	0.104	-0.563036523354235	FALSE
ENSG00000137343	AATGCCTACGCTGCGTGGTG	chr6:31618257-31620457	23	16980	TRUE	0.104	0.41698645035116	FALSE
ENSG00000137343	GGCAGGAGATCGACGGCTTA	chr6:31651695-31653469	29	16974	TRUE	0.104	-0.396761628068228	FALSE
ENSG00000137343	ACATAACGCTGCTCTGAGTC	chr6:31674960-31675298	30	16973	TRUE	0.104	0.405970832863693	FALSE
ENSG00000137343	GGTCTTGGAGCAAGAGAACT	chr6:31706742-31706917	69	16934	TRUE	0.104	0.264275116856034	FALSE
ENSG00000137343	TCACCTCTGGCCTACGAGCG	chr6:31728778-31730584	42	16961	TRUE	0.104	0.315721885356354	FALSE
ENSG00000137343	AATAGTGGGAGTAGAGTCCT	chr6:31737471-31737868	41	16962	TRUE	0.104	0.40908749921287	FALSE
ENSG00000137343	AGGGGTTTGGGACCGTTGCG	chr6:31739606-31740673	79	16924	TRUE	0.104	0.259088201417392	FALSE
ENSG00000137343	AGCCTTGTTCAGTGGACTTG	chr6:31762532-31764531	28	16975	TRUE	0.104	-0.382639167773801	FALSE
ENSG00000137343	GCAGACCTAGGTGTCCCTGG	chr6:31770470-31770715	21	16982	TRUE	0.104	-0.535195536826729	FALSE
ENSG00000137343	GACTGTGGGGTACTAAAGCC	chr6:31927370-31928524	28	16975	TRUE	0.104	0.436519238525059	FALSE
ENSG00000137343	ACGAGTGGGGCCCATGGTTC	chr6:31997498-31998270	13	16990	TRUE	0.104	-0.517019818512332	FALSE
ENSG00000137343	GGCCGTGACCTCGGACTCAG	chr6:32048173-32048746	36	16967	TRUE	0.104	0.378266987816428	FALSE
ENSG00000137343	CTCTCTACTCAAACACGCTA	chr6:32118702-32120068	33	16970	TRUE	0.104	0.440617304088076	FALSE
ENSG00000137343	AAGACTGGTCGAAATTACGC	chr6:32152952-32155097	18	16985	TRUE	0.104	-0.495045777979861	FALSE
ENSG00000137343	TCACTGTCAGCGCTGCCATG	chr6:32473155-32474197	27	16976	TRUE	0.104	-0.47072041871518	FALSE
ENSG00000137343	TTAGTACTTAGTATTGGTGG	chr6:32609751-32610407	35	16968	TRUE	0.104	-0.414810393523096	FALSE
ENSG00000137343	AGAATCACTGACAGTAATTT	chr6:32816993-32817234	29	16974	TRUE	0.104	0.370092553873467	FALSE
ENSG00000137343	CCGCCCTGGCCGAGCGTAGC	chr6:32837657-32839102	18	16985	TRUE	0.104	-0.475287825147163	FALSE
ENSG00000137343	CCTGGGAAGATAACGAAAGG	chr6:32947659-32948247	42	16961	TRUE	0.104	0.344107233394309	FALSE
ENSG00000137343	GAGATACATCTACAACCGGG	chr6:33080171-33081452	30	16973	TRUE	0.104	0.354150639182808	FALSE
ENSG00000137343	AGTGGCCAACACTGAAATCT	chr6:33148150-33148553	43	16960	TRUE	0.104	-0.310081675460684	FALSE
ENSG00000137343	ATGGGGCTATCATCCTGTAG	chr6:33175635-33175999	62	16941	TRUE	0.104	0.289691210942932	FALSE
ENSG00000137404	CTTGGTCCTGACTTTCCGGT	chr6:29705703-29706028	132	58782	TRUE	0.104	0.138860320419058	FALSE
ENSG00000137404	CTGTGTCAAGAAGCATCGTC	chr6:29737737-29738687	78	58836	TRUE	0.104	0.182852878982745	FALSE
ENSG00000137404	TCAGACTTGAGTTTAGGTCT	chr6:30149290-30149508	46	58868	TRUE	0.104	-0.257690342267881	FALSE
ENSG00000137404	TTATAAAACAAGCCACGTGG	chr6:30149290-30149508	80	58834	TRUE	0.104	0.174168443494054	FALSE
ENSG00000137404	CTCTCGCCTCACGCGGGCAC	chr6:30171513-30172632	83	58831	TRUE	0.104	0.165776252629354	FALSE
ENSG00000137404	AGAGGAAAAAGGAGTGGTAC	chr6:30201759-30202174	74	58840	TRUE	0.104	-0.20775710930141	FALSE
ENSG00000137404	CGGAGCCACACGTCTGCAGA	chr6:30480607-30480869	85	58829	TRUE	0.104	-0.181507900960302	FALSE
ENSG00000137404	CTGTTCTAGGAACACACACG	chr6:30598724-30599913	66	58848	TRUE	0.104	0.191621773609408	FALSE
ENSG00000137404	AATCCCCTGGATGGGCTGCA	chr6:30670839-30671068	118	58796	TRUE	0.104	-0.183777094922906	FALSE
ENSG00000137404	TCGGCCACCGTAGTGCTTAG	chr6:30672186-30673296	106	58808	TRUE	0.104	-0.179996302430068	FALSE
ENSG00000137404	AATTCCCCTTCTATGGTAGG	chr6:30752235-30753014	73	58841	TRUE	0.104	0.141102779151488	FALSE
ENSG00000137404	GGGCCGGAAGATTATCTGCA	chr6:30757410-30757958	106	58808	TRUE	0.104	0.156407325869934	FALSE
ENSG00000137404	CGCGAGGAGTTTAAGAGGGA	chr6:30875359-30875732	91	58823	TRUE	0.104	-0.174842238400842	FALSE
ENSG00000137404	TGGCTTTGTCCGAGCGTCCG	chr6:30880617-30881325	146	58768	TRUE	0.104	0.142726643221769	FALSE
ENSG00000137404	GCCGCCCGCAAAGCGGAACC	chr6:30955076-30956481	88	58826	TRUE	0.104	-0.194094419285059	FALSE
ENSG00000137404	TGTGCTTGGGCAGATGTGGG	chr6:30972056-30972234	85	58829	TRUE	0.104	-0.181429929519492	FALSE
ENSG00000137404	ACGTGGACCCTGCATGCCCC	chr6:31079616-31080107	109	58805	TRUE	0.104	-0.14338580169075	FALSE
ENSG00000137404	GCGGGACCTGAGAGAAGAAC	chr6:31133357-31133579	115	58799	TRUE	0.104	0.165296274656574	FALSE
ENSG00000137404	AGCTGCTTAGCTGCTCATCT	chr6:31142479-31142749	85	58829	TRUE	0.104	0.167079846133113	FALSE
ENSG00000137404	CTACGGGCAAGGTGTCGAGA	chr6:31144857-31146857	125	58789	TRUE	0.104	0.155104767242296	FALSE
ENSG00000137404	CTCGCCCCCTGTACGCTAGC	chr6:31157866-31159144	68	58846	TRUE	0.104	0.195561694121092	FALSE
ENSG00000137404	AAATGCACGTGTTCTGTACA	chr6:31203315-31204537	129	58785	TRUE	0.104	0.144370234885691	FALSE
ENSG00000137404	CCAACGCAAAAGGTAGATAA	chr6:31210029-31210432	102	58812	TRUE	0.104	0.17115791936255	FALSE
ENSG00000137404	ACTGGGGCTCTCTCCGGTCG	chr6:31270985-31272710	104	58810	TRUE	0.104	-0.167535151839295	FALSE
ENSG00000137404	CCCTGACCGCACAGCGCTCG	chr6:31497604-31498618	77	58837	TRUE	0.104	-0.224566440976293	FALSE
ENSG00000137404	TGCCGTTTCCTAATAAGACC	chr6:31558756-31559619	112	58802	TRUE	0.104	0.151015393658865	FALSE
ENSG00000137404	TCTGCGTGCCTAACACATGC	chr6:31568100-31568377	91	58823	TRUE	0.104	-0.19710540377055	FALSE
ENSG00000137404	GGACAAAGTATCGGGGAAGG	chr6:31609362-31610490	119	58795	TRUE	0.104	-0.144050680761661	FALSE
ENSG00000137404	CAGAATTTACACGACGAATG	chr6:31619900-31621361	138	58776	TRUE	0.104	0.140189129356399	FALSE
ENSG00000137404	TGAGCTGAGTACGTATCGCT	chr6:31680584-31681602	97	58817	TRUE	0.104	-0.156618410674946	FALSE
ENSG00000137404	TTCTTCTTGGCAATACATCA	chr6:31718391-31718642	108	58806	TRUE	0.104	0.133464566380581	FALSE
ENSG00000137404	TGGGTCCGCCCCCTTAGGTG	chr6:31734684-31735403	117	58797	TRUE	0.104	0.170936236743307	FALSE
ENSG00000137404	CAGTCTGTGGCCAGTTACTT	chr6:31750303-31751126	92	58822	TRUE	0.104	-0.172287445333464	FALSE
ENSG00000137404	CTCCTGCTTACAATTTCCGT	chr6:31898032-31900031	92	58822	TRUE	0.104	-0.164902065662207	FALSE
ENSG00000137404	ACGTCAGTGCCGGCAACCAG	chr6:32087832-32091781	157	58757	TRUE	0.104	-0.155866620307942	FALSE
ENSG00000137404	TCCGGGTAACTGTAGTGGCC	chr6:32087832-32091781	75	58839	TRUE	0.104	0.189254126244604	FALSE
ENSG00000137404	CCCATAGCGGTAGGAATGGT	chr6:32175777-32176333	86	58828	TRUE	0.104	-0.191242132773826	FALSE
ENSG00000137404	ACCAAGAATTGCAGGCATAT	chr6:32195086-32195317	68	58846	TRUE	0.104	0.214187464911459	FALSE
ENSG00000137404	GACGGAGCGGGTGCGGTTCC	chr6:32583639-32584799	79	58835	TRUE	0.104	0.177989060727749	FALSE
ENSG00000137404	ACATCACCTGGCTGAGCAAT	chr6:32745672-32745953	87	58827	TRUE	0.104	-0.171227037441304	FALSE
ENSG00000137404	AGAGCCACCACTGTGGGAAC	chr6:32763294-32763473	97	58817	TRUE	0.104	-0.176936107411669	FALSE
ENSG00000137404	TCTTAGCTGGAAGCGTCAAC	chr6:32853059-32854603	99	58815	TRUE	0.104	0.172568756981529	FALSE
ENSG00000137404	TTCCGTCTACCAGGAACGGC	chr6:33116430-33118817	53	58861	TRUE	0.104	0.245668687262029	FALSE
ENSG00000137411	GGGGAGTCCCATTGCAAGGG	chr6:29705703-29706028	80	41777	TRUE	0.104	-0.200560251312291	FALSE
ENSG00000137411	TATTCCTGAAACAGGAAACA	chr6:29982251-29982430	60	41797	TRUE	0.104	0.260729749190359	FALSE
ENSG00000137411	TCCATGCCCAGTGGCAGAAG	chr6:30529488-30530455	70	41787	TRUE	0.104	-0.228694530907263	FALSE
ENSG00000137411	TCGGGTACCTCGGTCCCCGA	chr6:30646848-30648070	48	41809	TRUE	0.104	-0.280415017361222	FALSE
ENSG00000137411	CCGGGTTCCGAAAGTCTCGG	chr6:30686482-30687998	107	41750	TRUE	0.104	0.161485665059348	FALSE
ENSG00000137411	CTTTCGGAACCCGGGCGTCA	chr6:30686482-30687998	79	41778	TRUE	0.104	0.200059481033868	FALSE
ENSG00000137411	GCCTCGTGATAATCAACCCC	chr6:30707151-30707854	59	41798	TRUE	0.104	0.23923143430531	FALSE
ENSG00000137411	GAATCCCACCTACCATAGAA	chr6:30752235-30753014	92	41765	TRUE	0.104	0.198741990170547	FALSE
ENSG00000137411	TCCATCCCCTGAGGTAACTT	chr6:30802576-30803273	56	41801	TRUE	0.104	-0.278904378794134	FALSE
ENSG00000137411	AAGGGACAAGCTAATCCTTA	chr6:30821832-30824781	67	41790	TRUE	0.104	0.209222023240431	FALSE
ENSG00000137411	CGTGCCATGTGCAGTTGGGG	chr6:30843326-30843522	46	41811	TRUE	0.104	-0.286783858701652	FALSE
ENSG00000137411	CAAATCCCGAAAGGCACCGT	chr6:30907744-30908674	63	41794	TRUE	0.104	-0.265451292649082	FALSE
ENSG00000137411	AGAGGGTAAGTGACCTGCTA	chr6:30932797-30933004	52	41805	TRUE	0.104	-0.295740670710913	FALSE
ENSG00000137411	CTGGGAGAGCTGCAAGACGA	chr6:31001216-31001927	91	41766	TRUE	0.104	0.198068495006253	FALSE
ENSG00000137411	GGCCAGGTGGGAACATCCGG	chr6:31079616-31080107	82	41775	TRUE	0.104	0.194449959493466	FALSE
ENSG00000137411	TGACTCAGCGAGCTCAAAGT	chr6:31087560-31087877	51	41806	TRUE	0.104	-0.252023008488729	FALSE
ENSG00000137411	ACTGATCCTTTGTGAAGGAT	chr6:31111005-31111190	58	41799	TRUE	0.104	0.251399068478378	FALSE
ENSG00000137411	ATCATTGCCATAGGGTGACT	chr6:31131382-31133381	79	41778	TRUE	0.104	-0.23074304446225	FALSE
ENSG00000137411	ATACTCACCCACCCTCCTGA	chr6:31176046-31176308	95	41762	TRUE	0.104	0.198012295487595	FALSE
ENSG00000137411	GCATGTACGGCTGCGACGTG	chr6:31355791-31357656	109	41748	TRUE	0.104	-0.192860901447126	FALSE
ENSG00000137411	CTTTGTATCCCTTGTAACCT	chr6:31525859-31526473	61	41796	TRUE	0.104	-0.245778952861617	FALSE
ENSG00000137411	TGCGTGAGAGCCGAGCCAGG	chr6:31558164-31558469	98	41759	TRUE	0.104	-0.159025530270141	FALSE
ENSG00000137411	AGTGAGACTGGATGGCAAAC	chr6:31558756-31559619	72	41785	TRUE	0.104	-0.23540453158699	FALSE
ENSG00000137411	AGATTTCCGGCTGTTGCAGC	chr6:31578384-31578819	65	41792	TRUE	0.104	0.266082245780665	FALSE
ENSG00000137411	AGGAATGTCCACCACACATA	chr6:31578384-31578819	67	41790	TRUE	0.104	-0.238704373181621	FALSE
ENSG00000137411	ACGCAGTTCTCGGACGCCGA	chr6:31580665-31581864	55	41802	TRUE	0.104	-0.248201655972356	FALSE
ENSG00000137411	AATGGAGCCAGGGGCAATAG	chr6:31589309-31589721	52	41805	TRUE	0.104	-0.262859579515569	FALSE
ENSG00000137411	CAGCGATGAACTGGTCAGCC	chr6:31639340-31639728	63	41794	TRUE	0.104	-0.229879377479279	FALSE
ENSG00000137411	TAAGGCGGGTCAGGCCTCAT	chr6:31659583-31660191	88	41769	TRUE	0.104	-0.24455005898646	FALSE
ENSG00000137411	TGCTCCGAGTCCCTTGTCGC	chr6:31665807-31669106	65	41792	TRUE	0.104	-0.236891703748162	FALSE
ENSG00000137411	CTCGACAACCTTAGCAAGGG	chr6:31710646-31710912	99	41758	TRUE	0.104	0.174616575962693	FALSE
ENSG00000137411	CTGCGACGCAGGCTGGATGT	chr6:31717532-31717882	65	41792	TRUE	0.104	0.252696782869563	FALSE
ENSG00000137411	TGAGCTTGTGTTGTGCTGAA	chr6:31736414-31736521	75	41782	TRUE	0.104	-0.190447856340058	FALSE
ENSG00000137411	GCGCATGTGCTTTCTAAAGT	chr6:31750303-31751126	59	41798	TRUE	0.104	-0.259600201183033	FALSE
ENSG00000137411	GGCGGGCGGACGGTGAGGCT	chr6:31841008-31842456	55	41802	TRUE	0.104	-0.252314917349608	FALSE
ENSG00000137411	CTATGGAAAATGACCAGAGC	chr6:31852624-31853075	42	41815	TRUE	0.104	-0.314857340451121	FALSE
ENSG00000137411	CCGCTGGCCAGGGTTGTAAA	chr6:31982300-31983140	80	41777	TRUE	0.104	0.221535818383825	FALSE
ENSG00000137411	GCATCCGCATCATTTCTTGT	chr6:32055182-32057181	68	41789	TRUE	0.104	-0.242281427790481	FALSE
ENSG00000137411	GATTATACACGTTGTAAGCT	chr6:32288494-32288971	51	41806	TRUE	0.104	-0.250403019217253	FALSE
ENSG00000137411	AGATGACGCATCTGTTGCTA	chr6:32439511-32440091	82	41775	TRUE	0.104	0.222858458428427	FALSE
ENSG00000137411	TGACTTGACTTAACTGCTAC	chr6:32819787-32820652	54	41803	TRUE	0.104	-0.244899127238169	FALSE
ENSG00000137411	GGATTACAAGTGGCTATCCC	chr6:32825915-32826883	45	41812	TRUE	0.104	-0.314222010341714	FALSE
ENSG00000137411	GCCTCCATCCGAGATCGAAA	chr6:32971492-32972732	92	41765	TRUE	0.104	0.200271736390106	FALSE
ENSG00000137411	TGAGTTCCTTCCTGTTTGTA	chr6:32984036-32984375	75	41782	TRUE	0.104	-0.233645926924138	FALSE
ENSG00000137411	AAGAGCAAAGGACCGGATCC	chr6:33080171-33081452	66	41791	TRUE	0.104	0.225504802133152	FALSE
ENSG00000137411	CAGGAAGCAGTCCCACTGAC	chr6:33183035-33183424	82	41775	TRUE	0.104	0.229781567225502	FALSE
ENSG00000139352	TCTCGCGAAGTCCACCATAT	chr6:31580665-31581864	3	187	TRUE	0.104	1.88101747474816	FALSE
ENSG00000146112	GACAGGGCTCTGCATACAAG	chr6:29702283-29703026	95	64463	TRUE	0.104	-0.09481339393911	FALSE
ENSG00000146112	AGGCCAGAGGTTGCAGACCC	chr6:29758038-29758251	45	64513	TRUE	0.104	-0.231906084575959	FALSE
ENSG00000146112	CCCCTCAGCTATGTCCTGTC	chr6:29847861-29848382	77	64481	TRUE	0.104	-0.162179354507978	FALSE
ENSG00000146112	AGCTGTCATAATCCAGGTGA	chr6:30097990-30098183	58	64500	TRUE	0.104	-0.218931567593503	FALSE
ENSG00000146112	TGAGCACTGCTCCATCCAGT	chr6:30121511-30121989	132	64426	TRUE	0.104	0.199231850683973	FALSE
ENSG00000146112	TTGCTCTGCTGGCCGGAAGT	chr6:30151632-30151995	114	64444	TRUE	0.104	-0.153943123228648	FALSE
ENSG00000146112	GTGATCAGCCTAGCCCCTTG	chr6:30162341-30162709	124	64434	TRUE	0.104	0.178808557269377	FALSE
ENSG00000146112	AGGTACCCACTGGCCGACTG	chr6:30185925-30186543	121	64437	TRUE	0.104	0.178893071096319	FALSE
ENSG00000146112	AGTGTAAATTGAGTAGCAAG	chr6:30308057-30310057	84	64474	TRUE	0.104	0.193735210702259	FALSE
ENSG00000146112	AACTGAAACCCATATAAGGT	chr6:30340648-30340869	68	64490	TRUE	0.104	-0.28682382898445	FALSE
ENSG00000146112	CGCCATCTTGACGTACGCCC	chr6:30616759-30618138	115	64443	TRUE	0.104	0.193528875612157	FALSE
ENSG00000146112	GAAAACTGGCAATATCTATA	chr6:30666373-30666625	112	64446	TRUE	0.104	0.226984682703856	FALSE
ENSG00000146112	TGCTGCATTGGGAAAATGCT	chr6:30758826-30759331	75	64483	TRUE	0.104	-0.161445512985112	FALSE
ENSG00000146112	TGCCTACCAGGTTCAACCCT	chr6:30795771-30796496	105	64453	TRUE	0.104	-0.235972207217414	FALSE
ENSG00000146112	AGGATATTCAGTAGTCGGCC	chr6:30844084-30844576	59	64499	TRUE	0.104	-0.210267576400999	FALSE
ENSG00000146112	GCTGGATGGTCAATTAGCTC	chr6:30883795-30886796	77	64481	TRUE	0.104	0.14658265352116	FALSE
ENSG00000146112	ACCAGGCAGCCTCAACATAT	chr6:30915349-30915863	160	64398	TRUE	0.104	0.115618876863291	FALSE
ENSG00000146112	TCCGGAGTGGTTATGGGTTT	chr6:31001216-31001927	108	64450	TRUE	0.104	-0.158853275165006	FALSE
ENSG00000146112	GGACCGGGTGCCGCAAAGCA	chr6:31016738-31017365	125	64433	TRUE	0.104	-0.154610739257947	FALSE
ENSG00000146112	CTGAAGAGAAGCACCGCTAG	chr6:31042790-31043131	195	64363	TRUE	0.104	-0.145558089649219	FALSE
ENSG00000146112	TCAGCGAGCTCAAAGTGGGA	chr6:31087560-31087877	100	64458	TRUE	0.104	0.157365796877411	FALSE
ENSG00000146112	GCACCCCTGTGGCCGTCACT	chr6:31102152-31102888	158	64400	TRUE	0.104	0.143031981437761	FALSE
ENSG00000146112	CGCAAGGTCCACACCATTCG	chr6:31144857-31146857	124	64434	TRUE	0.104	-0.173148059386054	FALSE
ENSG00000146112	CAACAGGTGAAGGCGGGGAC	chr6:31152858-31153057	89	64469	TRUE	0.104	-0.182263504167733	FALSE
ENSG00000146112	CCTACAGCTGGCTCCTCAGT	chr6:31202775-31203156	115	64443	TRUE	0.104	0.163255173420179	FALSE
ENSG00000146112	AAATGCACGTGTTCTGTACA	chr6:31203315-31204537	126	64432	TRUE	0.104	-0.147211244987089	FALSE
ENSG00000146112	GGGACTGCGGAGACGCTGAT	chr6:31270985-31272710	124	64434	TRUE	0.104	0.158277493759842	FALSE
ENSG00000146112	AAAAAGATGCTCCTGACATG	chr6:31441114-31441278	166	64392	TRUE	0.104	-0.128458455160367	FALSE
ENSG00000146112	CATACGCGCTCTCCCTGTTT	chr6:31541111-31542661	131	64427	TRUE	0.104	0.153715179796906	FALSE
ENSG00000146112	TATGTGTATCACACAGCTAC	chr6:31596984-31597323	87	64471	TRUE	0.104	0.207185325844175	FALSE
ENSG00000146112	CGTTGCCTCCTCGTTTCCAG	chr6:31628282-31630281	133	64425	TRUE	0.104	0.150437531001073	FALSE
ENSG00000146112	GGCACAAGGGGTACGATACG	chr6:31644432-31646581	108	64450	TRUE	0.104	0.173494427671588	FALSE
ENSG00000146112	AAAGGAGGCGGCCAGTCCGT	chr6:31702534-31703582	124	64434	TRUE	0.104	-0.111737278331694	FALSE
ENSG00000146112	TAGAGCGACAGCGGAAACGA	chr6:31702534-31703582	73	64485	TRUE	0.104	-0.276524003011252	FALSE
ENSG00000146112	CTGCGAGCGAATCAGCGGCG	chr6:31723308-31723688	82	64476	TRUE	0.104	0.254806488897934	FALSE
ENSG00000146112	GCACAGGAAGGGGCCCCAAT	chr6:31737471-31737868	141	64417	TRUE	0.104	-0.154693523278721	FALSE
ENSG00000146112	TACAGGATGTTACAGTTCAA	chr6:31737959-31738266	196	64362	TRUE	0.104	0.150440984873379	FALSE
ENSG00000146112	CAAAATCCTCTTGTCGTCTG	chr6:31776485-31778192	76	64482	TRUE	0.104	0.205670907398098	FALSE
ENSG00000146112	CGCGTGACCCGAACGGGAAG	chr6:31862478-31864168	89	64469	TRUE	0.104	0.227334675771629	FALSE
ENSG00000146112	CAACTCCCGGGATATGACTG	chr6:31933757-31937257	146	64412	TRUE	0.104	0.132201433994124	FALSE
ENSG00000146112	GCCCCGTCTGGGTTGAACAG	chr6:31989275-31989852	102	64456	TRUE	0.104	-0.206537345860085	FALSE
ENSG00000146112	GGTCCGTCTAGAGATCCTGG	chr6:32097157-32099156	114	64444	TRUE	0.104	-0.176491480318237	FALSE
ENSG00000146112	AACAACTCGACGTTCCAGCA	chr6:32127536-32128582	108	64450	TRUE	0.104	0.153881516033532	FALSE
ENSG00000146112	GTCAAAGTGTAGAGAAGTCC	chr6:32131560-32131874	64	64494	TRUE	0.104	-0.196404284465074	FALSE
ENSG00000146112	CAGAGCAGACATCTTCCACG	chr6:32195086-32195317	131	64427	TRUE	0.104	0.139019034187477	FALSE
ENSG00000146112	AGCCTCCGAAGGTTCAGCAG	chr6:32209987-32210755	222	64336	TRUE	0.104	-0.139918233150284	FALSE
ENSG00000146112	CGGCTTGGGAGCAGAGGACG	chr6:32216313-32216731	142	64416	TRUE	0.104	0.146915438336331	FALSE
ENSG00000146112	TTCCCTCATGAGCCAGGTAA	chr6:32614485-32614951	71	64487	TRUE	0.104	0.164342164771534	FALSE
ENSG00000146112	GCGGGAACTGGAGGTCGCGC	chr6:32664796-32665308	94	64464	TRUE	0.104	0.19832494705521	FALSE
ENSG00000146112	AGAGCCACCACTGTGGGAAC	chr6:32763294-32763473	129	64429	TRUE	0.104	0.189398091189667	FALSE
ENSG00000146112	GGTCAAATGCCTTGTACTCG	chr6:32819787-32820652	115	64443	TRUE	0.104	-0.164010163653812	FALSE
ENSG00000146112	AGGCCGCTTAACTCCCTACG	chr6:32893821-32895308	240	64318	TRUE	0.104	0.0919674543029407	FALSE
ENSG00000146112	TACACTTACTCCAGTCCCGA	chr6:32937142-32937447	207	64351	TRUE	0.104	0.133369756691581	FALSE
ENSG00000146112	CCAAGTCTTCAGGAGGTTAC	chr6:32952896-32953531	80	64478	TRUE	0.104	0.201113413220862	FALSE
ENSG00000146112	TCCATCGGTCAGCGCCAGGG	chr6:32970678-32971108	108	64450	TRUE	0.104	-0.197830056585085	FALSE
ENSG00000146112	TGAGGACCAAATGAGTTTAC	chr6:32984036-32984375	114	64444	TRUE	0.104	0.134757600914695	FALSE
ENSG00000146112	GCTTTGGGCCGGCGGTCCCA	chr6:33080171-33081452	105	64453	TRUE	0.104	-0.146460289330783	FALSE
ENSG00000146112	ACCTGCGCACTCACCCCTGA	chr6:33143151-33143611	152	64406	TRUE	0.104	0.149130184033107	FALSE
ENSG00000166278	GTCGGGGTGTTATCCTCTGC	chr6:29769292-29769656	3	596	TRUE	0.104	1.91343709533736	FALSE
ENSG00000166278	CAGACAGCGTCGGGTACTAA	chr6:30060535-30062064	5	594	TRUE	0.104	1.25270140249515	FALSE
ENSG00000166278	CCGCGCGGGATCTCGCTCAG	chr6:30171513-30172632	4	595	TRUE	0.104	1.32054569496003	FALSE
ENSG00000166278	TGGAGGCAGCCAAGAATCTC	chr6:30652776-30653012	3	596	TRUE	0.104	1.69564628706179	FALSE
ENSG00000166278	GCACAGAGCAGCAGTTCTGC	chr6:30684704-30684912	3	596	TRUE	0.104	1.67570330486432	FALSE
ENSG00000166278	GACGGTATGCCAGAGCATCG	chr6:30883795-30886796	3	596	TRUE	0.104	1.1560714405576	FALSE
ENSG00000166278	TCTGTGAACCGCAGCGCTCT	chr6:31196931-31198563	3	596	TRUE	0.104	1.44504987814199	FALSE
ENSG00000166278	AGAATTTACACGACGAATGT	chr6:31618257-31620457	3	596	TRUE	0.104	1.6606498002414	FALSE
ENSG00000166278	TACACAGGAATCCTTCAGGG	chr6:31718391-31718642	5	594	TRUE	0.104	1.3113947716888	FALSE
ENSG00000166278	GAGCCCCGCTCGTAGGCCAG	chr6:31727307-31729306	3	596	TRUE	0.104	1.51031501099812	FALSE
ENSG00000166278	TTCTCCTCCAGGAGTTGTCA	chr6:31764314-31764571	4	595	TRUE	0.104	1.49201129751507	FALSE
ENSG00000166278	AGCTGTCCAGAACAGCCCTA	chr6:31952224-31952653	5	594	TRUE	0.104	1.14312642586821	FALSE
ENSG00000166278	ACGCACGCCCGGGGACTCGT	chr6:31971319-31972880	4	595	TRUE	0.104	1.27563430084043	FALSE
ENSG00000166278	CCCACCATTCCTACCGCTAT	chr6:32175777-32176333	4	595	TRUE	0.104	1.32785732395231	FALSE
ENSG00000166278	AGTCGTCCAGCCGAATGAGT	chr6:32177110-32178719	3	596	TRUE	0.104	1.53129554370237	FALSE
ENSG00000166278	TGGCTGACGATGTAGTTTCA	chr6:32609751-32610407	3	596	TRUE	0.104	1.59453983051687	FALSE
ENSG00000166278	GCGGCGCGAGCTGTGCAAGT	chr6:32761119-32761904	5	594	TRUE	0.104	1.26215998608064	FALSE
ENSG00000166278	ACTTCCAGTAGGACCTCGGG	chr6:32829550-32829856	3	596	TRUE	0.104	1.26976906284312	FALSE
ENSG00000166278	AGTTTACAGAAAAGCTGTAA	chr6:32885752-32886155	3	596	TRUE	0.104	1.50018888263665	FALSE
ENSG00000166278	TGAATCTTTCTGGGTTCTGA	chr6:33062023-33062329	3	596	TRUE	0.104	1.46435224167027	FALSE
ENSG00000168394	AAACTGGCGCCCGCAGCTTA	chr6:29748405-29749554	26	12392	TRUE	0.104	0.49212825884508	FALSE
ENSG00000168394	CCCAAATGCAGGTTATGGGG	chr6:29812946-29813558	11	12407	TRUE	0.104	-0.689598866194695	FALSE
ENSG00000168394	GCTTGGCCTCCGGCACCGGA	chr6:29850094-29850626	14	12404	TRUE	0.104	-0.602638812040716	FALSE
ENSG00000168394	CGGCTCAGATGCCCTGGCGG	chr6:29956599-29956842	26	12392	TRUE	0.104	0.459709440126697	FALSE
ENSG00000168394	CCATAAGCAGGCTCCATCAC	chr6:29967104-29967966	15	12403	TRUE	0.104	-0.737851770576385	FALSE
ENSG00000168394	GAAGCCTGAGTAGGGATCAG	chr6:30444058-30444398	19	12399	TRUE	0.104	0.567424231031881	FALSE
ENSG00000168394	GAGGCTGGTTGCGGAGATCA	chr6:30480607-30480869	19	12399	TRUE	0.104	-0.481442833093263	FALSE
ENSG00000168394	AAGATCATTGGCACATGAGG	chr6:30508894-30509757	14	12404	TRUE	0.104	-0.494453431848489	FALSE
ENSG00000168394	TCTAGGGCGGCCCTAAGCTC	chr6:30614891-30615577	11	12407	TRUE	0.104	0.723960892503846	FALSE
ENSG00000168394	CCCATCCAGGGGATTAAATA	chr6:30670839-30671068	32	12386	TRUE	0.104	0.449903211953928	FALSE
ENSG00000168394	CTGATTGGTTGCAATCATAG	chr6:30872366-30873391	34	12384	TRUE	0.104	0.427834911524652	FALSE
ENSG00000168394	TAACCAGTTCCTGTCGCAAG	chr6:30913634-30915262	19	12399	TRUE	0.104	-0.46578275536663	FALSE
ENSG00000168394	CTTGGTCTCACTATAAGGAA	chr6:31086852-31087115	19	12399	TRUE	0.104	-0.593990868120208	FALSE
ENSG00000168394	GGTTGAGGAGGATCCGTTCT	chr6:31137292-31138485	33	12385	TRUE	0.104	0.423580039712984	FALSE
ENSG00000168394	GTGACCTTAAGGAGTGTAAA	chr6:31164051-31164328	25	12393	TRUE	0.104	0.496724935621941	FALSE
ENSG00000168394	GAGCAGGAGTGTGAGTAAGT	chr6:31216413-31216739	39	12379	TRUE	0.104	0.462058397018093	FALSE
ENSG00000168394	GTGAGTAAGTAGGGCGGGAA	chr6:31216413-31216739	35	12383	TRUE	0.104	0.395456402683996	FALSE
ENSG00000168394	CGGACTTAAAGTGTCCTTCG	chr6:31307531-31309242	13	12405	TRUE	0.104	-0.609513194456095	FALSE
ENSG00000168394	CATGACCAGTACGCCTACGA	chr6:31355791-31357656	28	12390	TRUE	0.104	0.367042594306968	FALSE
ENSG00000168394	GTGGCAGTGATTGGAAGGAC	chr6:31396975-31397224	21	12397	TRUE	0.104	0.418290712437011	FALSE
ENSG00000168394	ACAAACTTCTCCGCGTCCGC	chr6:31399621-31400348	48	12370	TRUE	0.104	0.3306514442012	FALSE
ENSG00000168394	CCTTACCCACAACTGCAGGC	chr6:31467054-31467436	14	12404	TRUE	0.104	-0.599435926806361	FALSE
ENSG00000168394	GTGAAAATGGGCCAATGAGA	chr6:31475434-31475678	15	12403	TRUE	0.104	-0.60034200059394	FALSE
ENSG00000168394	GATGAGTAACCCCTCCCCCC	chr6:31547323-31547789	17	12401	TRUE	0.104	-0.456767430485295	FALSE
ENSG00000168394	GTCTCAGTGGAGGATGCATT	chr6:31560306-31560752	36	12382	TRUE	0.104	0.430376560402347	FALSE
ENSG00000168394	GGGGCAATAGTGGACGGGAT	chr6:31589309-31589721	30	12388	TRUE	0.104	-0.431565185241213	FALSE
ENSG00000168394	GGGGACGTGGAATAAGTAAC	chr6:31598439-31599041	24	12394	TRUE	0.104	0.490465568686317	FALSE
ENSG00000168394	AACTGCGGAATTCCCGGCTT	chr6:31631181-31632983	34	12384	TRUE	0.104	0.423520116167815	FALSE
ENSG00000168394	GCACTAAACTAGCCAAGGTA	chr6:31637209-31638951	8	12410	TRUE	0.104	-0.680629964064719	FALSE
ENSG00000168394	CTCAGATACGTTCGCAGGGT	chr6:31638882-31641381	10	12408	TRUE	0.104	-0.765295237201287	FALSE
ENSG00000168394	CTCGACAACCTTAGCAAGGG	chr6:31710646-31710912	24	12394	TRUE	0.104	-0.451745263137723	FALSE
ENSG00000168394	TCAATCTCCCTCCCTTACAC	chr6:31718391-31718642	20	12398	TRUE	0.104	-0.515705219858154	FALSE
ENSG00000168394	CAGACTGGCCTACACTGTTC	chr6:31750303-31751126	19	12399	TRUE	0.104	-0.596827522997273	FALSE
ENSG00000168394	AAGTCATACTTGTCAGTGCA	chr6:31770470-31770715	25	12393	TRUE	0.104	0.489616969335539	FALSE
ENSG00000168394	TGTTCTAGGAAAGTCCAATA	chr6:31937857-31939856	27	12391	TRUE	0.104	0.38486564541189	FALSE
ENSG00000168394	GCTGCACCCCCACCGATAGG	chr6:31982300-31983140	42	12376	TRUE	0.104	-0.367212415878799	FALSE
ENSG00000168394	CACGCGACTGTAGAGGTCGC	chr6:32095446-32097270	12	12406	TRUE	0.104	-0.538577719864659	FALSE
ENSG00000168394	CCACTGGTGACAGTAATGAC	chr6:32116811-32117036	24	12394	TRUE	0.104	0.510883644773469	FALSE
ENSG00000168394	TCAGTAAGCGTGCCCCCGCA	chr6:32195422-32196819	37	12381	TRUE	0.104	0.400403254445362	FALSE
ENSG00000168394	AGTTACCAGTCACTGCAAAA	chr6:32324390-32324675	15	12403	TRUE	0.104	-0.573615226989396	FALSE
ENSG00000168394	AGCAGCAGAGCGTCACTAGC	chr6:32391587-32391799	21	12397	TRUE	0.104	0.506210938241686	FALSE
ENSG00000168394	CGAACCATCCGGTCACAGGG	chr6:32583639-32584799	10	12408	TRUE	0.104	-0.71516395023796	FALSE
ENSG00000168394	ACAGCGATTTATACTCTTAA	chr6:32816993-32817234	9	12409	TRUE	0.104	-0.818611830188078	FALSE
ENSG00000168394	TAATTGCTCTCTACTTGGGG	chr6:33049436-33049677	12	12406	TRUE	0.104	-0.707682001273127	FALSE
ENSG00000168477	TTCGGCGACGTCAGCTTCCG	chr6:30214044-30214752	83	43167	TRUE	0.104	-0.226168386095877	FALSE
ENSG00000168477	CTGCAGTGATGCTACGACAC	chr6:30541492-30542052	59	43191	TRUE	0.104	0.301489478899582	FALSE
ENSG00000168477	TCATAGATAGACCATAGCGG	chr6:30562461-30563161	70	43180	TRUE	0.104	0.235270026785105	FALSE
ENSG00000168477	TTTGTCTCCCTACCGCGCGC	chr6:30719778-30720487	54	43196	TRUE	0.104	-0.330712963911295	FALSE
ENSG00000168477	ACGGATTCCCTAGAGTGTCT	chr6:30752235-30753014	69	43181	TRUE	0.104	-0.297085726821154	FALSE
ENSG00000168477	TACTCACCTGTGTATCCTTA	chr6:30802576-30803273	117	43133	TRUE	0.104	0.222977493552469	FALSE
ENSG00000168477	TAATGATGACACACAAGGAA	chr6:30818556-30818778	89	43161	TRUE	0.104	0.251111665073789	FALSE
ENSG00000168477	AGCCCCAGACCCGACCCCAA	chr6:30880617-30881325	95	43155	TRUE	0.104	0.199150825765951	FALSE
ENSG00000168477	ACAGCCCGTCATACCCTGGT	chr6:30882549-30883059	70	43180	TRUE	0.104	0.19448423143179	FALSE
ENSG00000168477	GTTAGGTATCATTTCCTGGA	chr6:30966261-30966461	54	43196	TRUE	0.104	-0.274420543373191	FALSE
ENSG00000168477	CGCCCCCAGACCTTAACCAA	chr6:31131382-31133381	69	43181	TRUE	0.104	0.272312709509046	FALSE
ENSG00000168477	CTACTGATAGTTCCTGCCGC	chr6:31137292-31138485	52	43198	TRUE	0.104	-0.192353056259445	FALSE
ENSG00000168477	GCTGAGAAGGTGGCGACGTA	chr6:31497604-31498618	99	43151	TRUE	0.104	0.240092399116743	FALSE
ENSG00000168477	GGGACCCCCCACCTTGCTCG	chr6:31508898-31509553	67	43183	TRUE	0.104	-0.229124969984686	FALSE
ENSG00000168477	TTGCCCCAGCTCAGTGATAA	chr6:31510507-31513057	65	43185	TRUE	0.104	0.203954074182999	FALSE
ENSG00000168477	GGAAAGAGTCCAATCCCCCC	chr6:31533582-31537581	84	43166	TRUE	0.104	-0.238500161498911	FALSE
ENSG00000168477	GACCCGGAGACTCATAATGC	chr6:31573932-31575931	59	43191	TRUE	0.104	0.288773431591783	FALSE
ENSG00000168477	CTCGTAGTAGCGCTGCAAGA	chr6:31644432-31646581	68	43182	TRUE	0.104	0.296050823431079	FALSE
ENSG00000168477	GCAGGCCGCGGACCCGACCG	chr6:31666094-31666177	49	43201	TRUE	0.104	-0.301669833147507	FALSE
ENSG00000168477	GCTCCGCTTCATTCAAATCT	chr6:31750303-31751126	72	43178	TRUE	0.104	0.328789800859147	FALSE
ENSG00000168477	TATGTATCCACGATGTGCTA	chr6:31752860-31753761	58	43192	TRUE	0.104	-0.220958924063079	FALSE
ENSG00000168477	AACACCAACTTAACACTTGG	chr6:31762763-31764032	83	43167	TRUE	0.104	0.184993645042375	FALSE
ENSG00000168477	TTAGAGTCCGGGAAGCGCGG	chr6:31862478-31864168	104	43146	TRUE	0.104	0.24124820434571	FALSE
ENSG00000168477	ACCGAGGGCGAGACACGCCT	chr6:31896953-31898663	61	43189	TRUE	0.104	-0.265956594757522	FALSE
ENSG00000168477	CGTCCAGCTGGGCTTCGACT	chr6:31978820-31980627	72	43178	TRUE	0.104	-0.158704412320679	FALSE
ENSG00000168477	GGTTTGCCACTATCTGGACA	chr6:32012313-32013264	96	43154	TRUE	0.104	-0.247032634107615	FALSE
ENSG00000168477	GTAATGGCGACGGCCGAGAT	chr6:32069521-32070330	96	43154	TRUE	0.104	0.220310053565567	FALSE
ENSG00000168477	TGCGCATGCGGGTGCCCGAG	chr6:32085866-32086089	127	43123	TRUE	0.104	0.211189681756397	FALSE
ENSG00000168477	ATAAAGATAGTTAGCATAGG	chr6:32131560-32131874	50	43200	TRUE	0.104	0.280120066399344	FALSE
ENSG00000168477	CGTTCTTGAACCTGGGTATG	chr6:32146482-32148481	72	43178	TRUE	0.104	-0.251043908786216	FALSE
ENSG00000168477	TCCAGGTAGTGTCAATAGCA	chr6:32209987-32210755	94	43156	TRUE	0.104	0.21894698700579	FALSE
ENSG00000168477	GTATAAGAACAACAGGACAC	chr6:32475226-32476196	82	43168	TRUE	0.104	0.299194199998197	FALSE
ENSG00000168477	GGAGGACATGGACAGCTGTA	chr6:32700385-32701020	65	43185	TRUE	0.104	-0.261537010104231	FALSE
ENSG00000168477	CCCTGCGGGCAGGAATGTGT	chr6:32861089-32861520	62	43188	TRUE	0.104	0.292822622139951	FALSE
ENSG00000168477	AGAGGCTCTGCGACCCGCTT	chr6:33080171-33081452	99	43151	TRUE	0.104	0.236678667725057	FALSE
ENSG00000168477	GGCTCTGACAGCATTACTGA	chr6:33112210-33112672	80	43170	TRUE	0.104	-0.259045014469225	FALSE
ENSG00000168477	GCCGTCTAGACGCCCACGTG	chr6:33161357-33162470	73	43177	TRUE	0.104	-0.242402604423937	FALSE
ENSG00000196230	GCTCCTAGTCCAGACGCCAT	chr11:5254682-5254782	109	78631	TRUE	0.104	0.115330751928321	FALSE
ENSG00000196230	CACACCTTGTCGCTTCAGTC	chr6:29737737-29738687	102	78638	TRUE	0.104	-0.0776078309491233	FALSE
ENSG00000196230	GGTGAGGCACGCTATCCTAG	chr6:29748405-29749554	242	78498	TRUE	0.104	0.0546215538549157	FALSE
ENSG00000196230	CCTCTACCTTGTGGCGTCGG	chr6:29850094-29850626	144	78596	TRUE	0.104	-0.0764910730948811	FALSE
ENSG00000196230	GACGCGGGATCCGGCTTCTC	chr6:29863832-29864500	125	78615	TRUE	0.104	0.0795209520369982	FALSE
ENSG00000196230	CCGGGTCGCCTCGAGTCTCT	chr6:29887280-29888879	113	78627	TRUE	0.104	0.100475982766516	FALSE
ENSG00000196230	GGACCTGAGCTCTTGGACTG	chr6:29934071-29934293	218	78522	TRUE	0.104	0.073261571046813	FALSE
ENSG00000196230	TTACAGAGGCATTAGGTGTC	chr6:30149290-30149508	80	78660	TRUE	0.104	0.113675333494128	FALSE
ENSG00000196230	CGGAAGCTCCCAGGACGGAA	chr6:30160564-30160874	115	78625	TRUE	0.104	0.0537923365288364	FALSE
ENSG00000196230	TGCGGTCGGACCCCATGCGA	chr6:30325707-30327514	134	78606	TRUE	0.104	-0.0704688646423248	FALSE
ENSG00000196230	GCCCTCTAGCCGACCGAGGG	chr6:30360164-30360578	140	78600	TRUE	0.104	-0.0724026169414334	FALSE
ENSG00000196230	GACCTCCCTCCGGTAACCGA	chr6:30453099-30454130	150	78590	TRUE	0.104	0.0882760973353687	FALSE
ENSG00000196230	CCAATCCATCGGGAACCCGA	chr6:30481175-30482541	239	78501	TRUE	0.104	0.0686505588819255	FALSE
ENSG00000196230	CACCCTGCCTGAAAGTAGTG	chr6:30500581-30501186	159	78581	TRUE	0.104	-0.0645291912244392	FALSE
ENSG00000196230	TCGCAACAGCCGTTGGTAAA	chr6:30541492-30542052	133	78607	TRUE	0.104	0.0736020213476722	FALSE
ENSG00000196230	TCCGCTGACTCATGCTGCTC	chr6:30631690-30632204	121	78619	TRUE	0.104	-0.0896606867478855	FALSE
ENSG00000196230	GTTCATCTAGGGTACCTGGA	chr6:30708107-30708404	98	78642	TRUE	0.104	-0.0505070152919167	FALSE
ENSG00000196230	TGGGTGTGCCTCCGCTCGAC	chr6:30716974-30717822	118	78622	TRUE	0.104	-0.0554015560965935	FALSE
ENSG00000196230	GAGGCACTGAACTTTCCAGC	chr6:30763624-30764557	139	78601	TRUE	0.104	-0.0579569044612569	FALSE
ENSG00000196230	CCTCAAGAGGTATCCTAGTC	chr6:30795771-30796496	103	78637	TRUE	0.104	-0.110809252507653	FALSE
ENSG00000196230	GTTGCTAAAGCGTGTTTCAC	chr6:30799159-30799421	155	78585	TRUE	0.104	0.0508566342564745	FALSE
ENSG00000196230	CTCCAGTCTCCAGCAAACAA	chr6:30839707-30840061	135	78605	TRUE	0.104	0.0836545269377211	FALSE
ENSG00000196230	ACCCATCGAATATAGCTGGC	chr6:30844980-30845510	99	78641	TRUE	0.104	0.0846906760627775	FALSE
ENSG00000196230	TCCACACTTGTGGCTGGCGG	chr6:30847422-30848551	111	78629	TRUE	0.104	-0.150206908837185	FALSE
ENSG00000196230	GGTATCGACAGACAGCGCCA	chr6:30913634-30915262	138	78602	TRUE	0.104	-0.0728693914122402	FALSE
ENSG00000196230	AGCGCCCAACTCCCTTGCTA	chr6:31087560-31087877	180	78560	TRUE	0.104	-0.0590642943361894	FALSE
ENSG00000196230	GCAGACGTGGTCACGTGTGT	chr6:31196931-31198563	100	78640	TRUE	0.104	0.038713521677626	FALSE
ENSG00000196230	GGTTCTTACTTGGAACCTGG	chr6:31283611-31283788	85	78655	TRUE	0.104	0.0824220851269777	FALSE
ENSG00000196230	CCCTGAGGCTCCCGGGAGAC	chr6:31441114-31441278	146	78594	TRUE	0.104	0.0869030259389625	FALSE
ENSG00000196230	GCAGATTTACTCCTCCGGGC	chr6:31462653-31463642	84	78656	TRUE	0.104	-0.0818812490919338	FALSE
ENSG00000196230	ATAAACCGCCTCGTTTCCGG	chr6:31631181-31632983	168	78572	TRUE	0.104	-0.0752377741648074	FALSE
ENSG00000196230	GTGCAGTGTCCTACCCATTC	chr6:31752860-31753761	197	78543	TRUE	0.104	0.0773804842059098	FALSE
ENSG00000196230	GTCGATCACCTGCGCGGGTC	chr6:31862478-31864168	153	78587	TRUE	0.104	0.0875440420323024	FALSE
ENSG00000196230	CGCGGAGCGAGTAGCGCCAT	chr6:31901422-31902703	203	78537	TRUE	0.104	0.0570574803674795	FALSE
ENSG00000196230	CAAGGCTGAGATGGCGTGTG	chr6:31923019-31923477	124	78616	TRUE	0.104	0.102564501418311	FALSE
ENSG00000196230	GTATCTCCCTACCGATCATT	chr6:31945607-31951356	144	78596	TRUE	0.104	0.108104737852435	FALSE
ENSG00000196230	GAGATCAGAATCGTCCAGCT	chr6:31978820-31980627	153	78587	TRUE	0.104	-0.0441478524727783	FALSE
ENSG00000196230	CAGGGGACATTATTACGAGA	chr6:31982300-31983140	104	78636	TRUE	0.104	0.101180814912541	FALSE
ENSG00000196230	TCTCACTGCCGACGGCACCA	chr6:32069521-32070330	166	78574	TRUE	0.104	0.074892340044415	FALSE
ENSG00000196230	CGGCTTGTAGGACGCGCGGT	chr6:32152952-32155097	88	78652	TRUE	0.104	0.0847966341950022	FALSE
ENSG00000196230	TGCACCTCTGCTCACGCTGC	chr6:32397672-32397840	85	78655	TRUE	0.104	-0.0900286126775587	FALSE
ENSG00000196230	CACTACTGCTGCTCAGCGTC	chr6:32800117-32800295	117	78623	TRUE	0.104	-0.104066818665365	FALSE
ENSG00000196230	CCTGACGGGGCTGCCCACGG	chr6:32829550-32829856	132	78608	TRUE	0.104	-0.101434882308626	FALSE
ENSG00000196230	CTGCCTTAGTCTTAGACAAC	chr6:32940624-32941835	83	78657	TRUE	0.104	0.100588740293439	FALSE
ENSG00000196230	CGGCCGTCCGCCTCCGAGGA	chr6:32970678-32971108	245	78495	TRUE	0.104	0.0732553226928498	FALSE
ENSG00000196230	ACGAGGTCCCGTTTCGATCT	chr6:32971492-32972732	195	78545	TRUE	0.104	0.0522635128910212	FALSE
ENSG00000196230	TCCTGTTTGTAAGGGGTGGA	chr6:32984036-32984375	198	78542	TRUE	0.104	-0.0712448072998493	FALSE
ENSG00000196565	CTGTGTCAAGAAGCATCGTC	chr6:29737737-29738687	104	78644	TRUE	0.104	-0.183382443713043	FALSE
ENSG00000196565	CTCTCCACAGCATGTTCCTG	chr6:29769292-29769656	168	78580	TRUE	0.104	0.134936360100292	FALSE
ENSG00000196565	GGCCGGAACTGGGAAAAACA	chr6:29834676-29835312	182	78566	TRUE	0.104	0.147144895671241	FALSE
ENSG00000196565	CCGCCGCAGTCCAAGAGCTC	chr6:29934071-29934293	102	78646	TRUE	0.104	-0.130497844582273	FALSE
ENSG00000196565	GTGGTTCTTATACAATACTT	chr6:29967104-29967966	93	78655	TRUE	0.104	0.151476584090446	FALSE
ENSG00000196565	GAGTAAGTGATCTGCGCCCC	chr6:30006570-30007933	108	78640	TRUE	0.104	0.271686694802256	FALSE
ENSG00000196565	CTGGCAGGTGCCGATGTTGA	chr6:30013249-30013883	105	78643	TRUE	0.104	0.148689577770606	FALSE
ENSG00000196565	CCCAATTCACACATTCGATC	chr6:30127137-30128131	117	78631	TRUE	0.104	-0.118479212115259	FALSE
ENSG00000196565	AGCTGCTGTGAGCTGATACT	chr6:30319613-30319898	123	78625	TRUE	0.104	-0.131784783009993	FALSE
ENSG00000196565	CCCATCCCACCGCCTTGCTG	chr6:30532361-30533007	177	78571	TRUE	0.104	-0.13983977373616	FALSE
ENSG00000196565	GAAGACATAATCTAAGGACC	chr6:30597208-30598002	103	78645	TRUE	0.104	-0.0890618335332274	FALSE
ENSG00000196565	GGCTTTGGCAGTCTGGAAAT	chr6:30615799-30616364	145	78603	TRUE	0.104	-0.115133465824858	FALSE
ENSG00000196565	TAACTTGCGCAAGCGCACTC	chr6:30646848-30648070	102	78646	TRUE	0.104	0.145089579588605	FALSE
ENSG00000196565	GTGAGTCGCCATGGCGACGC	chr6:30672186-30673296	104	78644	TRUE	0.104	0.18519614380547	FALSE
ENSG00000196565	ATGACCGGCATCGACTAATC	chr6:30719778-30720487	108	78640	TRUE	0.104	0.147761880498008	FALSE
ENSG00000196565	TGAAAGGGAGTTGTAGGCTG	chr6:30765581-30765804	137	78611	TRUE	0.104	0.140823587478422	FALSE
ENSG00000196565	CCTCTGGTACGGTCCTGTCT	chr6:30838353-30838890	136	78612	TRUE	0.104	0.161791423413201	FALSE
ENSG00000196565	TCTGCAGCGAGGGTCATTCG	chr6:30940241-30940981	107	78641	TRUE	0.104	-0.0664404776065339	FALSE
ENSG00000196565	GTCAGGAAAAGGACCAGAAC	chr6:31001216-31001927	69	78679	TRUE	0.104	-0.207281436823573	FALSE
ENSG00000196565	CAGCTGGTCTGTGGTCCTTC	chr6:31040333-31040522	97	78651	TRUE	0.104	0.225386983357012	FALSE
ENSG00000196565	TCAGTCTCACCCCGGCCAGG	chr6:31111005-31111190	125	78623	TRUE	0.104	0.115200940112345	FALSE
ENSG00000196565	CCGTGCCCGTGCATTGGACC	chr6:31122864-31123588	116	78632	TRUE	0.104	0.146566622153658	FALSE
ENSG00000196565	CTTGACTGTCTGAAGGCTCT	chr6:31225249-31225486	118	78630	TRUE	0.104	0.116466819562675	FALSE
ENSG00000196565	AACTTCAGCTGTGCGTAGAC	chr6:31227161-31227587	88	78660	TRUE	0.104	0.176118706066658	FALSE
ENSG00000196565	AGGATCTAGAGGTTTACCAA	chr6:31246063-31246842	122	78626	TRUE	0.104	0.128980701685039	FALSE
ENSG00000196565	ATGATACCTACGGGATGCAC	chr6:31474771-31475258	113	78635	TRUE	0.104	0.195774477832774	FALSE
ENSG00000196565	GGGTTGCCGCGAGCGCTGTG	chr6:31497782-31499781	168	78580	TRUE	0.104	-0.102009819354187	FALSE
ENSG00000196565	GGGCACGCCTCTGGGAACAC	chr6:31559695-31560201	147	78601	TRUE	0.104	-0.123712233660795	FALSE
ENSG00000196565	GGAGCAGCTACTGCAAAGGC	chr6:31567593-31567936	90	78658	TRUE	0.104	-0.148633893844197	FALSE
ENSG00000196565	CATTGGATAGATAGGTTAAG	chr6:31578384-31578819	212	78536	TRUE	0.104	-0.113391145005565	FALSE
ENSG00000196565	ATCTTGATCATGGTCCATCC	chr6:31592513-31593395	117	78631	TRUE	0.104	0.177158591087876	FALSE
ENSG00000196565	TATAAAAAAATGCACATCTG	chr6:31596984-31597323	113	78635	TRUE	0.104	0.127170127833018	FALSE
ENSG00000196565	ACTGCTCCCGGCCGGAAGAG	chr6:31598439-31599041	136	78612	TRUE	0.104	-0.120413002295974	FALSE
ENSG00000196565	TGGCGCACACCCTAGGGCGC	chr6:31691466-31692043	126	78622	TRUE	0.104	0.126535414128146	FALSE
ENSG00000196565	GTCACCACTTGCTAATTAGA	chr6:31734684-31735403	180	78568	TRUE	0.104	0.116240085615303	FALSE
ENSG00000196565	GAAGAATCCCATTCTTACCG	chr6:31952857-31954856	82	78666	TRUE	0.104	-0.189990096593183	FALSE
ENSG00000196565	GCTGCTCCTCATTACTCGCT	chr6:32012313-32013264	143	78605	TRUE	0.104	-0.0565196259810037	FALSE
ENSG00000196565	CGACAACCTGCTTAGCCCGG	chr6:32127536-32128582	102	78646	TRUE	0.104	-0.134082392608416	FALSE
ENSG00000196565	TTAAGATGCTAGGATGAGGC	chr6:32195086-32195317	103	78645	TRUE	0.104	-0.151411248404946	FALSE
ENSG00000196565	GCAATCCGCGTGGTTCAGGC	chr6:32217889-32218482	110	78638	TRUE	0.104	-0.107232448208087	FALSE
ENSG00000196565	ATTCACTGACTGCCTCCCAT	chr6:32393740-32393996	191	78557	TRUE	0.104	0.12276852222492	FALSE
ENSG00000196565	CTCCCCACTGGCTTTGTCTG	chr6:32589565-32590024	283	78465	TRUE	0.104	0.0989127168082611	FALSE
ENSG00000196565	AGCGTCGTCGTCCTTCCGCG	chr6:32761119-32761904	197	78551	TRUE	0.104	-0.116045376947804	FALSE
ENSG00000196565	GAAAGCTGTCTGTCGTAGGA	chr6:32837657-32839102	122	78626	TRUE	0.104	-0.113752543951584	FALSE
ENSG00000196565	TACCCGCCGCGTGTAGGGGA	chr6:32843667-32845108	85	78663	TRUE	0.104	0.133704323824048	FALSE
ENSG00000196565	AGCCTTAACCCCCTCTTACG	chr6:32937142-32937447	179	78569	TRUE	0.104	0.135749006967639	FALSE
ENSG00000196565	TCTGTTTCTCAGTTACGGTG	chr6:32947659-32948247	74	78674	TRUE	0.104	0.234024377803017	FALSE
ENSG00000196565	TCAATGGTAAGGTCGCCCTC	chr6:33014769-33015436	108	78640	TRUE	0.104	-0.17174437311226	FALSE
ENSG00000196565	AGCCGAACTGCCATTCTTGG	chr6:33075566-33076192	196	78552	TRUE	0.104	0.0899654283846285	FALSE
ENSG00000196565	GGGCTTCCTGCGATCGAGAA	chr6:33161357-33162470	175	78573	TRUE	0.104	-0.104270576710343	FALSE
ENSG00000196565	CCAGGTAGCCAGAGCGTGCA	chr6:33199885-33200000	141	78607	TRUE	0.104	-0.107113877552321	FALSE
ENSG00000198563	GGCCAAAATCCCCGCGGGTT	chr6:29723163-29724697	118	78310	TRUE	0.104	-0.100767611228208	FALSE
ENSG00000198563	TCTTCTTCGCCTGTGGAGTA	chr6:29812946-29813558	126	78302	TRUE	0.104	-0.0900445410962218	FALSE
ENSG00000198563	CAAGACCGAGGTGGAGCCAC	chr6:29924848-29925041	138	78290	TRUE	0.104	-0.061893155000698	FALSE
ENSG00000198563	GATCTCTATTTGCCCCCCAG	chr6:29994672-29995484	142	78286	TRUE	0.104	0.0852474843390456	FALSE
ENSG00000198563	CTACTACAACCAGAGCGAGG	chr6:30006570-30007933	78	78350	TRUE	0.104	-0.122063922128063	FALSE
ENSG00000198563	GCGTCGGGTACTAAAGGACT	chr6:30060535-30062064	100	78328	TRUE	0.104	0.111461232058636	FALSE
ENSG00000198563	CTCGGGTTCCCGATGGATTG	chr6:30481175-30482541	246	78182	TRUE	0.104	-0.0517283185512492	FALSE
ENSG00000198563	TGACCGGCATCGACTAATCA	chr6:30719778-30720487	113	78315	TRUE	0.104	-0.0662484424485652	FALSE
ENSG00000198563	GGGATCGCGTGTCAGTACTG	chr6:30752235-30753014	212	78216	TRUE	0.104	-0.0635137088472537	FALSE
ENSG00000198563	TCCCCATGTAATCACTGTTC	chr6:30765581-30765804	110	78318	TRUE	0.104	0.114412970295648	FALSE
ENSG00000198563	GTCTGTCCAGAGTGTGTGCA	chr6:30766589-30766750	125	78303	TRUE	0.104	-0.0808031088314438	FALSE
ENSG00000198563	GCGCCTCTTGGCTAATTCAG	chr6:30827960-30829342	229	78199	TRUE	0.104	-0.0683807947552704	FALSE
ENSG00000198563	ACGCGCGGCGAGAAGGCCGA	chr6:30883795-30886796	144	78284	TRUE	0.104	0.0888249918454829	FALSE
ENSG00000198563	GCGCTGGGACAGGCAAGCAC	chr6:30932797-30933004	141	78287	TRUE	0.104	0.0627857830446561	FALSE
ENSG00000198563	CCACCCTTGGAGAGCTCACA	chr6:31009816-31010085	175	78253	TRUE	0.104	-0.0883058647241022	FALSE
ENSG00000198563	GCTCTGCGTATAACCCGGTG	chr6:31180432-31187807	116	78312	TRUE	0.104	0.089776144588162	FALSE
ENSG00000198563	TAATGACTCAGTTCCCACTG	chr6:31202775-31203156	113	78315	TRUE	0.104	0.103478918717074	FALSE
ENSG00000198563	CCTGGGTGATCACAGGGCCA	chr6:31402804-31402980	116	78312	TRUE	0.104	0.101917316703787	FALSE
ENSG00000198563	TAATGGGGCGGCCGGCGAAA	chr6:31403053-31404177	128	78300	TRUE	0.104	-0.0996033646409238	FALSE
ENSG00000198563	ATTGGGGTGGGGAGCTGTCC	chr6:31486082-31486696	119	78309	TRUE	0.104	0.0900841749155425	FALSE
ENSG00000198563	CGCGGTCGCTCACAAAATTC	chr6:31494826-31495422	129	78299	TRUE	0.104	-0.119038966902269	FALSE
ENSG00000198563	CGCGAGCGCAGCCAAAATCA	chr6:31497604-31498618	149	78279	TRUE	0.104	-0.074952257397439	FALSE
ENSG00000198563	TGGTGAAGCCCGCGCTCCTT	chr6:31497604-31498618	141	78287	TRUE	0.104	0.0925250384375711	FALSE
ENSG00000198563	GGATATGACACTGGTACAAC	chr6:31525859-31526473	119	78309	TRUE	0.104	0.0868764475022794	FALSE
ENSG00000198563	GTTACATATAAGCGCCACGG	chr6:31528277-31530194	147	78281	TRUE	0.104	0.0916159189346626	FALSE
ENSG00000198563	TCAGGTCATTGTCTTCCAAA	chr6:31551431-31551649	108	78320	TRUE	0.104	0.0955843500588873	FALSE
ENSG00000198563	CCAAGTTCCCAGTTGTGTCC	chr6:31559695-31560201	95	78333	TRUE	0.104	0.116281186594029	FALSE
ENSG00000198563	GGGGATAAAGGTTATGCCTA	chr6:31613382-31615931	112	78316	TRUE	0.104	-0.098838807098518	FALSE
ENSG00000198563	GCACACTGTCAAATAGCCCG	chr6:31638882-31641381	115	78313	TRUE	0.104	-0.106062574298988	FALSE
ENSG00000198563	GCGGGACTGATTCGCACTAG	chr6:31664701-31666410	276	78152	TRUE	0.104	0.0735752775999736	FALSE
ENSG00000198563	ATGATTCCATGCCTCTGTGT	chr6:31737959-31738266	127	78301	TRUE	0.104	0.0669082126477418	FALSE
ENSG00000198563	GCAGAGGGGTGCGTCTATCT	chr6:31776485-31778192	118	78310	TRUE	0.104	0.119939982369609	FALSE
ENSG00000198563	TTCTGGAGGTCGTTGGCCAG	chr6:32055182-32057181	178	78250	TRUE	0.104	-0.0679099369906768	FALSE
ENSG00000198563	TAGTTCCTGAAAACCGCTTA	chr6:32063032-32065131	159	78269	TRUE	0.104	-0.0744982624802213	FALSE
ENSG00000198563	CAGGAACTTGTACTTGCGGG	chr6:32071855-32072285	78	78350	TRUE	0.104	0.106463010573418	FALSE
ENSG00000198563	AAGTCATTGGGAAGCCCTAG	chr6:32103513-32103696	245	78183	TRUE	0.104	-0.0852110472336793	FALSE
ENSG00000198563	GCTTTGCCTAGGCACCCGGA	chr6:32118702-32120068	100	78328	TRUE	0.104	0.0924225004995729	FALSE
ENSG00000198563	CAGCCTTTACCCCGTGGCCA	chr6:32209987-32210755	152	78276	TRUE	0.104	0.0688490195510831	FALSE
ENSG00000198563	AGACTCTTAGTACTTAGTAT	chr6:32609751-32610407	78	78350	TRUE	0.104	-0.116999066204177	FALSE
ENSG00000198563	CGACGCCCGCTTCCCGCAAC	chr6:32843667-32845108	149	78279	TRUE	0.104	0.0864078416549803	FALSE
ENSG00000198563	AGTACTTAATAGACACGCGT	chr6:32981697-32982715	87	78341	TRUE	0.104	0.0942881176021793	FALSE
ENSG00000198563	ACCTGACTGCCACCTGGGGA	chr6:33029981-33030179	178	78250	TRUE	0.104	-0.0845528336282095	FALSE
ENSG00000198563	CATCACGCCATGCCCATATA	chr6:33062023-33062329	338	78090	TRUE	0.104	0.0499214175566651	FALSE
ENSG00000198563	AGGAATGCTACGCGTTTAAT	chr6:33080171-33081452	171	78257	TRUE	0.104	-0.0795608461451556	FALSE
ENSG00000198563	AAGAGCAGAGCTGCTATTCC	chr6:33112210-33112672	102	78326	TRUE	0.104	-0.0889425970152447	FALSE
ENSG00000204231	GGGCACACCTGACTCTTGAT	chr6:29702283-29703026	77	37904	TRUE	0.104	-0.227283506333502	FALSE
ENSG00000204231	GCGCCGCCAAATGCGGGGAC	chr6:29748405-29749554	32	37949	TRUE	0.104	-0.37856825892786	FALSE
ENSG00000204231	GCAGGCTTGAAAACGCGCGC	chr6:29752307-29753422	50	37931	TRUE	0.104	0.295399003186723	FALSE
ENSG00000204231	GTAAATCTGCGCGTGGCCCT	chr6:30259125-30260790	53	37928	TRUE	0.104	0.28840321124953	FALSE
ENSG00000204231	GAGTAAGAAAAGTGAGACAT	chr6:30340648-30340869	60	37921	TRUE	0.104	0.278883881123711	FALSE
ENSG00000204231	TTATCCTAGTACCAATGTAC	chr6:30614391-30614769	41	37940	TRUE	0.104	-0.323593497555337	FALSE
ENSG00000204231	CTAGGTATGGTCACCAGCAC	chr6:30682482-30683008	65	37916	TRUE	0.104	0.245080418343946	FALSE
ENSG00000204231	CGGAGAGCGAACAGGTCTAG	chr6:30686482-30687998	56	37925	TRUE	0.104	0.251844188436109	FALSE
ENSG00000204231	TTTACACGCATACCCAATCT	chr6:30790763-30791280	102	37879	TRUE	0.104	0.179711668837051	FALSE
ENSG00000204231	AAGGCTTATTTATATACCAT	chr6:30799159-30799421	78	37903	TRUE	0.104	-0.243983551947755	FALSE
ENSG00000204231	GGACCTCTCCAGGGTTCCAG	chr6:30855845-30856055	71	37910	TRUE	0.104	0.239569509452909	FALSE
ENSG00000204231	TGCAGCCCAGGTCCCCCTAG	chr6:31042790-31043131	114	37867	TRUE	0.104	-0.176523082161042	FALSE
ENSG00000204231	GGCTTAGAGAGCTTAGTGCT	chr6:31092821-31093433	70	37911	TRUE	0.104	0.240369004667183	FALSE
ENSG00000204231	ACGGGTTCAGAATAAAACCG	chr6:31137292-31138485	51	37930	TRUE	0.104	-0.226704252365947	FALSE
ENSG00000204231	TGAGCGAGAAGCACGATCCC	chr6:31180225-31181002	71	37910	TRUE	0.104	-0.220653869590191	FALSE
ENSG00000204231	CAGGGACAAGCAGAACATTA	chr6:31214378-31214740	63	37918	TRUE	0.104	0.218444084068921	FALSE
ENSG00000204231	TATGACCAGTCCGCCTACGA	chr6:31270985-31272710	63	37918	TRUE	0.104	-0.248242228678807	FALSE
ENSG00000204231	AGCATGTACGGCTGCGACGT	chr6:31355791-31357656	43	37938	TRUE	0.104	0.331417441949816	FALSE
ENSG00000204231	TGCTCCTGACATGGGGCATC	chr6:31441114-31441278	55	37926	TRUE	0.104	-0.251867346239313	FALSE
ENSG00000204231	AAGAGTCCTCCAGCCACTAT	chr6:31462653-31463642	76	37905	TRUE	0.104	0.229780233716684	FALSE
ENSG00000204231	TTGTACCCACGTGCCATTCT	chr6:31474771-31475258	101	37880	TRUE	0.104	0.223565254292755	FALSE
ENSG00000204231	GACTGTGGTCCGGTGGGCCC	chr6:31560306-31560752	35	37946	TRUE	0.104	0.352555896215149	FALSE
ENSG00000204231	GGGTGTTGACGACAAACAGA	chr6:31567593-31567936	59	37922	TRUE	0.104	-0.288355418318158	FALSE
ENSG00000204231	GGGTATCCCTGTATACTTAT	chr6:31750303-31751126	56	37925	TRUE	0.104	-0.236463365300624	FALSE
ENSG00000204231	CAGATGCTGCATCGGCTCCT	chr6:31752860-31753761	12	37969	TRUE	0.104	0.514380767830991	FALSE
ENSG00000204231	TTATTGGTAATGTTCTGGCC	chr6:31840063-31840910	45	37936	TRUE	0.104	0.329046287213104	FALSE
ENSG00000204231	ACTGCCCTGCCCGGGGCTTG	chr6:31851673-31852487	73	37908	TRUE	0.104	-0.268546535185041	FALSE
ENSG00000204231	CTCCTAGAGTAGATAGAGTT	chr6:31855366-31855668	61	37920	TRUE	0.104	0.263813230983177	FALSE
ENSG00000204231	GTCCCAACTCTATCTACTCT	chr6:31855366-31855668	56	37925	TRUE	0.104	0.238779297829291	FALSE
ENSG00000204231	GCTGTCAATAAGACCGCTGT	chr6:31870397-31871573	70	37911	TRUE	0.104	-0.252039673014863	FALSE
ENSG00000204231	ACCACACGACTTCGAGAACG	chr6:31945607-31951356	176	37805	TRUE	0.104	0.144986105188605	FALSE
ENSG00000204231	CTTTCCCGGAACATCCAAGC	chr6:31945771-31946245	68	37913	TRUE	0.104	0.24341144955415	FALSE
ENSG00000204231	CTCCTAGCGGGTCATCTGGG	chr6:32002562-32003711	71	37910	TRUE	0.104	-0.24276149925037	FALSE
ENSG00000204231	TACTCAAGGGGCGTGATCAT	chr6:32055182-32057181	73	37908	TRUE	0.104	-0.22447354510162	FALSE
ENSG00000204231	GCTGCCTGGGCCATAAGCCC	chr6:32113813-32114430	44	37937	TRUE	0.104	-0.33588221338922	FALSE
ENSG00000204231	TGGAACGTCGAGTTGTTCCG	chr6:32127536-32128582	78	37903	TRUE	0.104	-0.246571350052016	FALSE
ENSG00000204231	GTCCTAGCCCCGGCCGATGG	chr6:32175777-32176333	54	37927	TRUE	0.104	-0.275764217453162	FALSE
ENSG00000204231	GATTCCAGAGCATACAAGTG	chr6:32185674-32186005	117	37864	TRUE	0.104	-0.186933944197137	FALSE
ENSG00000204231	CAGAGGGAAGTTGCAAGCGG	chr6:32483958-32484937	71	37910	TRUE	0.104	0.220010579804015	FALSE
ENSG00000204231	TTCCCAGCTCACAAGGACCC	chr6:32521797-32522141	79	37902	TRUE	0.104	0.223384564097699	FALSE
ENSG00000204231	CTCACACCTGTGATGTTTAC	chr6:32866897-32867503	53	37928	TRUE	0.104	-0.28268725455274	FALSE
ENSG00000204231	TGAAACAGAAGTGGTTTAGG	chr6:32866897-32867503	48	37933	TRUE	0.104	0.290062158177611	FALSE
ENSG00000204231	TTTCCAGTGGACGGAAGTGC	chr6:32999970-33000394	36	37945	TRUE	0.104	-0.332882705507539	FALSE
ENSG00000204231	TCAATGGTAAGGTCGCCCTC	chr6:33014769-33015436	54	37927	TRUE	0.104	-0.282446274511136	FALSE
ENSG00000204231	TCAGACCGAGGAAAGCTGCT	chr6:33051226-33051462	111	37870	TRUE	0.104	-0.208245366795792	FALSE
ENSG00000204231	TGCCCTTATTATGATTTCCC	chr6:33125958-33126566	67	37914	TRUE	0.104	-0.233508591486581	FALSE
ENSG00000204248	ACCCTGTCACTTCTAAATTG	chr6:29924848-29925041	3	490	TRUE	0.104	1.4000031928962	FALSE
ENSG00000204248	CGAGATGCCATGTTCTGCGC	chr6:30091888-30092343	3	490	TRUE	0.104	1.71650041419198	FALSE
ENSG00000204248	TGGAGCTACGTGGACTTCAC	chr6:30130716-30131520	3	490	TRUE	0.104	1.5699085640669	FALSE
ENSG00000204248	CATCTGTCAGGGTACCCTGA	chr6:30160564-30160874	3	490	TRUE	0.104	1.34601424262388	FALSE
ENSG00000204248	AGGTACCCACTGGCCGACTG	chr6:30185925-30186543	3	490	TRUE	0.104	1.56891635173038	FALSE
ENSG00000204248	CCCTCTACTGACAAAGCTTC	chr6:30219237-30219674	3	490	TRUE	0.104	1.60354159526718	FALSE
ENSG00000204248	AAACCCCGAGCTTGCCGGCA	chr6:30480607-30480869	3	490	TRUE	0.104	1.61398379130135	FALSE
ENSG00000204248	GAGACAGGTCTCATAGCAAC	chr6:30765581-30765804	3	490	TRUE	0.104	1.58142056071824	FALSE
ENSG00000204248	GTGGTTGTCTAAACCACAAA	chr6:30842041-30842500	3	490	TRUE	0.104	1.67296144539398	FALSE
ENSG00000204248	TCTGTTCTACTGTGGCTAAG	chr6:31102152-31102888	3	490	TRUE	0.104	1.41389428019832	FALSE
ENSG00000204248	GCCACCCCTCTTATCTTGCG	chr6:31126809-31127048	3	490	TRUE	0.104	1.71476918494747	FALSE
ENSG00000204248	TCTTTAGGGTGGAGGCTCCC	chr6:32558427-32558954	3	490	TRUE	0.104	1.7054466081502	FALSE
ENSG00000204248	GCCAGAACAGGGTAACAGGG	chr6:33197523-33197806	3	490	TRUE	0.104	1.46667702652252	FALSE
ENSG00000204256	GACGCAGATAAGAACCAGTT	chr2:113117714-113127811	117	63106	TRUE	0.104	0.160470615272998	FALSE
ENSG00000204256	TAAAATCCTCATGGAGGATC	chr6:29758038-29758251	74	63149	TRUE	0.104	-0.175582651627029	FALSE
ENSG00000204256	GTTACAAGAGGCAGCCAACA	chr6:29769292-29769656	154	63069	TRUE	0.104	0.114443080633156	FALSE
ENSG00000204256	GGGAATAGTCCATGGGAAGC	chr6:29917733-29918203	78	63145	TRUE	0.104	-0.179649137487214	FALSE
ENSG00000204256	CTGTCTGCTGCTCCGCCTCA	chr6:29934071-29934293	100	63123	TRUE	0.104	-0.158155234613551	FALSE
ENSG00000204256	CCTCAAGGACTGTAAGAATG	chr6:30097990-30098183	126	63097	TRUE	0.104	-0.172315766884963	FALSE
ENSG00000204256	GGGCTGATCTAGACAGTGCT	chr6:30097990-30098183	117	63106	TRUE	0.104	0.140960546455434	FALSE
ENSG00000204256	TCTCGTACGCTCACCGGGTT	chr6:30212915-30213890	120	63103	TRUE	0.104	0.167569544122507	FALSE
ENSG00000204256	TTCCCGATCTCACCACTGGA	chr6:30447259-30447756	147	63076	TRUE	0.104	0.139781922733248	FALSE
ENSG00000204256	AGCCAGAATATCGCATGCTA	chr6:30507742-30508763	126	63097	TRUE	0.104	-0.15542703412248	FALSE
ENSG00000204256	AACAGCCTTTCGCACGGAAA	chr6:30515789-30516822	147	63076	TRUE	0.104	0.125674381936764	FALSE
ENSG00000204256	AGGAACAGATGTCCATGCTG	chr6:30543023-30543229	124	63099	TRUE	0.104	0.146199128422588	FALSE
ENSG00000204256	CCCTCCCACCAGAGGACGCT	chr6:30684704-30684912	204	63019	TRUE	0.104	-0.120695349781375	FALSE
ENSG00000204256	TCCTTAACCCTCAGATGCGT	chr6:30730066-30731526	86	63137	TRUE	0.104	0.215176406917104	FALSE
ENSG00000204256	CTTCTGTCTGTGGACCTACT	chr6:30763624-30764557	89	63134	TRUE	0.104	-0.139035884462749	FALSE
ENSG00000204256	TCTAGCAGCCAAACAAACAT	chr6:30842041-30842500	125	63098	TRUE	0.104	0.154168163275969	FALSE
ENSG00000204256	GAGGAGGCTTGAATTTGGTC	chr6:30981874-30982979	72	63151	TRUE	0.104	-0.199780128638124	FALSE
ENSG00000204256	CTTCTAAGGCTTAATCCCAT	chr6:31042790-31043131	92	63131	TRUE	0.104	-0.181433929226932	FALSE
ENSG00000204256	GGGACTGGTAGGGGCTTACA	chr6:31070632-31071235	119	63104	TRUE	0.104	-0.168648763692753	FALSE
ENSG00000204256	TCCCCTACTGGGAGTGGGCC	chr6:31125080-31125417	67	63156	TRUE	0.104	0.179868500217579	FALSE
ENSG00000204256	TCCCTCCTCGCAAGATAAGA	chr6:31126809-31127048	103	63120	TRUE	0.104	-0.186519681264365	FALSE
ENSG00000204256	CAAGGCTAGTGGGTGGGACT	chr6:31170419-31170828	95	63128	TRUE	0.104	-0.175134782223286	FALSE
ENSG00000204256	CCCAAAACCTTAATAGATCT	chr6:31203315-31204537	86	63137	TRUE	0.104	-0.180935386744985	FALSE
ENSG00000204256	AACTTCAGCTGTGCGTAGAC	chr6:31227161-31227587	72	63151	TRUE	0.104	0.182614847654337	FALSE
ENSG00000204256	TCTTTGTGAAGCCACCACTC	chr6:31386778-31387564	92	63131	TRUE	0.104	-0.173901778104457	FALSE
ENSG00000204256	AACTCCGTCGCAAAAACTTT	chr6:31400530-31400962	66	63157	TRUE	0.104	-0.202471275700608	FALSE
ENSG00000204256	AAAATGCTGCAAGATTGGGG	chr6:31486082-31486696	94	63129	TRUE	0.104	-0.171086184424507	FALSE
ENSG00000204256	CCGGACAAAGTATCGGGGAA	chr6:31609362-31610490	109	63114	TRUE	0.104	0.16143674423129	FALSE
ENSG00000204256	TTAAGGGACACACTACCTAA	chr6:31638882-31641381	92	63131	TRUE	0.104	-0.160836988006793	FALSE
ENSG00000204256	AGGCTCCTCCACAGCGGTAC	chr6:31650807-31653131	102	63121	TRUE	0.104	-0.178567526097774	FALSE
ENSG00000204256	TGGTAGCTCAGGCAGTGTGG	chr6:31658396-31658559	150	63073	TRUE	0.104	0.148362973531924	FALSE
ENSG00000204256	TACAAGATACATATTGCAGC	chr6:31749537-31749955	104	63119	TRUE	0.104	0.176877775240171	FALSE
ENSG00000204256	ACGAGCACGAAGGGGCGATA	chr6:31896953-31898663	96	63127	TRUE	0.104	0.203767005264547	FALSE
ENSG00000204256	TGTCCCCTATTAATGGACGT	chr6:31919609-31920093	77	63146	TRUE	0.104	0.181066135014473	FALSE
ENSG00000204256	CAGGCTTCCGCTTTGGTCAT	chr6:31933313-31934377	148	63075	TRUE	0.104	-0.159820250086949	FALSE
ENSG00000204256	CTGCAGCCGCCTATTATCAC	chr6:31952857-31954856	156	63067	TRUE	0.104	-0.13110953204387	FALSE
ENSG00000204256	CAGACCAGCTCTCGATGTTT	chr6:32044972-32047303	90	63133	TRUE	0.104	-0.197203949137919	FALSE
ENSG00000204256	CCAGACCAGCTCTCGATGTT	chr6:32044972-32047303	83	63140	TRUE	0.104	0.179911545299199	FALSE
ENSG00000204256	CAGCCTTGCCTTCATGATGC	chr6:32184448-32184654	103	63120	TRUE	0.104	-0.15111818916355	FALSE
ENSG00000204256	CTGAGGGAATGAGACCCTAG	chr6:32184448-32184654	157	63066	TRUE	0.104	0.156257834074989	FALSE
ENSG00000204256	TCCCAGAGCCCCAGGTGTAT	chr6:32402860-32403151	167	63056	TRUE	0.104	-0.147511936097395	FALSE
ENSG00000204256	TGGAACTGCAACAGCCCGGT	chr6:32415294-32416007	99	63124	TRUE	0.104	0.181683749948469	FALSE
ENSG00000204256	GGCAGAGGCAATGCAACTGC	chr6:32807243-32807426	86	63137	TRUE	0.104	0.183387485136311	FALSE
ENSG00000204256	ATTACCACGTCCTCCAAGAA	chr6:33009235-33009931	122	63101	TRUE	0.104	-0.148878262031681	FALSE
ENSG00000204256	TGCAGGTTTCTGCGGCCCCC	chr6:33075566-33076192	122	63101	TRUE	0.104	0.162371088060137	FALSE
ENSG00000204257	CACAGAATGGAAATCTGCAG	chr2:113117714-113127811	8	2036	TRUE	0.104	0.848801559034082	FALSE
ENSG00000204257	GCCCTACATAGAGCCAGAGG	chr2:209424033-209424313	7	2037	TRUE	0.104	0.941419322186994	FALSE
ENSG00000204257	TAGTGCTTAGGCTCTTAACC	chr6:30013249-30013883	6	2038	TRUE	0.104	1.04342262694944	FALSE
ENSG00000204257	GTACTTCTCACTCCATCTAG	chr6:30544696-30545170	9	2035	TRUE	0.104	0.850007377245626	FALSE
ENSG00000204257	ATCCTCTTCCCCTACATCCC	chr6:30563246-30563598	7	2037	TRUE	0.104	0.977723624160009	FALSE
ENSG00000204257	TTGGCAGTCTGGAAATTGGC	chr6:30615799-30616364	6	2038	TRUE	0.104	0.9552640012147	FALSE
ENSG00000204257	GGTGCTTAGTCCGTTGCGGG	chr6:30742057-30744943	3	2041	TRUE	0.104	-1.33132345302457	FALSE
ENSG00000204257	TGAAATCTGATCTATCCTTT	chr6:30818556-30818778	7	2037	TRUE	0.104	0.959377456922799	FALSE
ENSG00000204257	CAAATCCCGAAAGGCACCGT	chr6:30907744-30908674	6	2038	TRUE	0.104	0.984962640269091	FALSE
ENSG00000204257	TCTCGGAGAGGAGATAGGCG	chr6:30942337-30943208	7	2037	TRUE	0.104	0.929360144403451	FALSE
ENSG00000204257	ACCGGGTGCCGCAAAGCAAG	chr6:31016738-31017365	14	2030	TRUE	0.104	0.64478847186819	FALSE
ENSG00000204257	ACGTCAGGGCCAGCTCGCTG	chr6:31079616-31080107	9	2035	TRUE	0.104	0.749407965919219	FALSE
ENSG00000204257	TTGACAGAGAAGATATGTCT	chr6:31176046-31176308	6	2038	TRUE	0.104	1.14229257349956	FALSE
ENSG00000204257	TGGGCAGGAAGGTTCTTACT	chr6:31283611-31283788	5	2039	TRUE	0.104	1.21976885685906	FALSE
ENSG00000204257	GTTACTCAAGAGCAGGTCAC	chr6:31414179-31414776	9	2035	TRUE	0.104	0.786258723501414	FALSE
ENSG00000204257	GCTTAGAGCGGGATACTGGA	chr6:31515513-31516701	4	2040	TRUE	0.104	1.01186057754205	FALSE
ENSG00000204257	TGTTCTTGTAGACATGCGTC	chr6:31533582-31537581	7	2037	TRUE	0.104	0.928672539987762	FALSE
ENSG00000204257	AGAGAAGGTACCAGCACCTG	chr6:31568100-31568377	7	2037	TRUE	0.104	1.00610074808471	FALSE
ENSG00000204257	CACACACTTGTAGCTAGGGC	chr6:31690757-31692756	3	2041	TRUE	0.104	1.1473869168691	FALSE
ENSG00000204257	TTCAAGGTAAGGGATAGACT	chr6:31772888-31773174	4	2040	TRUE	0.104	1.23356176272552	FALSE
ENSG00000204257	ATATCGACTTCTGGCCAGTC	chr6:32067157-32069156	7	2037	TRUE	0.104	0.933262040364527	FALSE
ENSG00000204257	ACCTCTACAGTCGCGTGGGC	chr6:32095446-32097270	5	2039	TRUE	0.104	0.990936483639499	FALSE
ENSG00000204257	GTGACAGTAATGACAGGCAC	chr6:32116811-32117036	7	2037	TRUE	0.104	1.0744666922517	FALSE
ENSG00000204257	GGCCTTGTGCAGAGCCTTGC	chr6:32228902-32229682	6	2038	TRUE	0.104	0.988721264669154	FALSE
ENSG00000204257	GACAAGAGCCAGATTATGTC	chr6:32319493-32319643	8	2036	TRUE	0.104	0.994623046157562	FALSE
ENSG00000204257	GCAATCTGAGATGTGGTTAT	chr6:32785828-32786407	8	2036	TRUE	0.104	0.961394356149539	FALSE
ENSG00000204257	ACACAGAACTAAATACGTGG	chr6:33014769-33015436	8	2036	TRUE	0.104	0.866072791283168	FALSE
ENSG00000204257	CTACACTCTGCAGTAGTCAG	chr6:33143151-33143611	3	2041	TRUE	0.104	-1.23967622773167	FALSE
ENSG00000204257	CTGATGGCCCAGGTTCCGAG	chr6:33143151-33143611	13	2031	TRUE	0.104	0.68759698202922	FALSE
ENSG00000204257	AGTGGCCAACACTGAAATCT	chr6:33148150-33148553	3	2041	TRUE	0.104	-1.25018073979079	FALSE
ENSG00000204264	TTCTTAGTGTAGTCGCTGCC	chr6:29813800-29815780	17	8367	TRUE	0.104	0.603637862274433	FALSE
ENSG00000204264	TACTGATGTTGATGGAGTCG	chr6:29834676-29835312	18	8366	TRUE	0.104	0.606179937824465	FALSE
ENSG00000204264	CTGATCTAGACAGTGCTAGG	chr6:30097990-30098183	21	8363	TRUE	0.104	0.589140537675961	FALSE
ENSG00000204264	CAACTGTGCATCGGTAGAAT	chr6:30130716-30131520	15	8369	TRUE	0.104	0.505017234963342	FALSE
ENSG00000204264	GCATACACAAGGGTAGTTTA	chr6:30169716-30170337	9	8375	TRUE	0.104	-0.959139855652529	FALSE
ENSG00000204264	TATCTGTTGTCAGGATAAAC	chr6:30483757-30483993	18	8366	TRUE	0.104	0.630498051308771	FALSE
ENSG00000204264	CCGGTGGCTTCTGTCACAGG	chr6:30541492-30542052	17	8367	TRUE	0.104	0.514293405655508	FALSE
ENSG00000204264	ATAATCTAAGGACCAGGCTA	chr6:30597208-30598002	21	8363	TRUE	0.104	0.709325329101452	FALSE
ENSG00000204264	ACAGGTAACCGCGGAGAGTC	chr6:30646848-30648070	14	8370	TRUE	0.104	0.731675333332734	FALSE
ENSG00000204264	TGATGGTAAGACTGGTTAGT	chr6:30700400-30700858	8	8376	TRUE	0.104	-0.91440563985458	FALSE
ENSG00000204264	TTAACTCACCCGCACAGACG	chr6:30730066-30731526	18	8366	TRUE	0.104	0.642311909450536	FALSE
ENSG00000204264	AAGGCTTATTTATATACCAT	chr6:30799159-30799421	24	8360	TRUE	0.104	0.450748559091169	FALSE
ENSG00000204264	TATGGAGCCACACGAGAAGA	chr6:30812806-30815582	18	8366	TRUE	0.104	-0.527113321280448	FALSE
ENSG00000204264	CTTTCTATAGCAAGGTCTTA	chr6:31001216-31001927	6	8378	TRUE	0.104	-0.559455926315733	FALSE
ENSG00000204264	ATACGCGTGGGGTCCTTACA	chr6:31115782-31118256	8	8376	TRUE	0.104	-0.632825662083358	FALSE
ENSG00000204264	TTCATTGGATGAGCGGTCGG	chr6:31403053-31404177	24	8360	TRUE	0.104	0.441343268160489	FALSE
ENSG00000204264	TAGAATTCTTATGGCGAATA	chr6:31441481-31443034	13	8371	TRUE	0.104	0.61312648105045	FALSE
ENSG00000204264	TCGGGGCTGGTCCTTGATTT	chr6:31497782-31499781	23	8361	TRUE	0.104	0.559045218289866	FALSE
ENSG00000204264	CCCAGTCCTGCCAATCCACT	chr6:31522833-31523158	12	8372	TRUE	0.104	-0.688047813719756	FALSE
ENSG00000204264	CAACTGGCCTCAAGTTCTGT	chr6:31525859-31526473	21	8363	TRUE	0.104	0.544918209837583	FALSE
ENSG00000204264	GGCTAGCTAAGCGTGTGAGG	chr6:31592513-31593395	16	8368	TRUE	0.104	-0.699446576038729	FALSE
ENSG00000204264	CTCAGCGTCGTATGTCTCGT	chr6:31638882-31641381	16	8368	TRUE	0.104	-0.685514910513934	FALSE
ENSG00000204264	TGCCCCCGAGTCCTTAGTCT	chr6:31659583-31660191	25	8359	TRUE	0.104	0.459564440110587	FALSE
ENSG00000204264	CAGTAGGCACATCAGGGACC	chr6:31686527-31686872	8	8376	TRUE	0.104	-0.846800370528575	FALSE
ENSG00000204264	TGAACTGTAACATCCTGTAA	chr6:31737959-31738266	33	8351	TRUE	0.104	0.345187324180173	FALSE
ENSG00000204264	CGGGATGTCACTACTCACTC	chr6:31852624-31853075	10	8374	TRUE	0.104	-0.71113694238911	FALSE
ENSG00000204264	ACGGCTTATCTCTGTGGGAG	chr6:31874908-31875284	13	8371	TRUE	0.104	-0.513584126435611	FALSE
ENSG00000204264	GAACTCTATTTGAGGGACTT	chr6:31898742-31899032	18	8366	TRUE	0.104	0.575812166992553	FALSE
ENSG00000204264	CGTGTCTCAACAATGACATT	chr6:31952224-31952653	6	8378	TRUE	0.104	-0.902412242153114	FALSE
ENSG00000204264	TATACTCTGTTCCATCCGTG	chr6:32103307-32106706	9	8375	TRUE	0.104	-0.874516759295329	FALSE
ENSG00000204264	GCCAGAGAGACACGTGAATA	chr6:32146482-32148481	19	8365	TRUE	0.104	0.613113212247124	FALSE
ENSG00000204264	AGCAGCGGCCCCAGCGAGTT	chr6:32189659-32190569	12	8372	TRUE	0.104	0.602708970712285	FALSE
ENSG00000204264	AGTAGAGTACCCTGGCCACG	chr6:32209987-32210755	28	8356	TRUE	0.104	0.39186888839567	FALSE
ENSG00000204264	GGACTCTCAGCCCCGCCTGG	chr6:32234915-32235334	11	8373	TRUE	0.104	-0.748281265313209	FALSE
ENSG00000204264	ATATTGTCTAAGTAATGGTA	chr6:32475226-32476196	21	8363	TRUE	0.104	0.613718762670658	FALSE
ENSG00000204264	GTGTGGTATGCTAAGACTAC	chr6:32614485-32614951	18	8366	TRUE	0.104	0.651004544677018	FALSE
ENSG00000204264	ATACTACTGGAAGAAGTTCA	chr6:32700385-32701020	21	8363	TRUE	0.104	0.59651169064097	FALSE
ENSG00000204264	GCAGCTGCCCTGCACTTACT	chr6:32763294-32763473	18	8366	TRUE	0.104	0.549594286392295	FALSE
ENSG00000204264	CGGGGTGCCCACCTCCCTGC	chr6:32807243-32807426	18	8366	TRUE	0.104	0.415324716293064	FALSE
ENSG00000204264	AGGTATACTAAAAATGGGCT	chr6:32816993-32817234	17	8367	TRUE	0.104	0.511697694875503	FALSE
ENSG00000204264	GTTTACAGAAAAGCTGTAAA	chr6:32885752-32886155	8	8376	TRUE	0.104	-0.916294310032204	FALSE
ENSG00000204264	CTGTTGTCTAAGACTAAGGC	chr6:32940624-32941835	14	8370	TRUE	0.104	0.790130820700677	FALSE
ENSG00000204264	GGATACGGGTGTGCCTTTGG	chr6:32970678-32971108	30	8354	TRUE	0.104	0.477321223046129	FALSE
ENSG00000204264	CTATGTCCATCTGCGATGCA	chr6:33009235-33009931	11	8373	TRUE	0.104	-0.660243011251026	FALSE
ENSG00000204264	ACTTTCCCAGCCTCATGCGA	chr6:33123471-33124880	10	8374	TRUE	0.104	-0.685572465314189	FALSE
ENSG00000204267	AAGAAACCCAGGCGCATAAG	chr6:29737737-29738687	11	12316	TRUE	0.104	-0.607366433502631	FALSE
ENSG00000204267	AAGAGAAACTCTGCGGAGAT	chr6:30006203-30006475	16	12311	TRUE	0.104	0.519147460030508	FALSE
ENSG00000204267	TTTAGTACCCGACGCTGTCT	chr6:30060535-30062064	13	12314	TRUE	0.104	-0.681020031420856	FALSE
ENSG00000204267	ACCCCCACGACGCTACGGGG	chr6:30074348-30076389	12	12315	TRUE	0.104	-0.575218155968815	FALSE
ENSG00000204267	TGGCTCCTGAACTAATTGGC	chr6:30091888-30092343	21	12306	TRUE	0.104	-0.489261753005668	FALSE
ENSG00000204267	TGAGCACTGCTCCATCCAGT	chr6:30121511-30121989	34	12293	TRUE	0.104	0.400363257040846	FALSE
ENSG00000204267	ACCACTCCCTGTTCCGGAAA	chr6:30156222-30156550	45	12282	TRUE	0.104	0.370273824650557	FALSE
ENSG00000204267	TTGCTGTGCACACTCCTGGG	chr6:30272132-30272381	16	12311	TRUE	0.104	-0.529432292100677	FALSE
ENSG00000204267	AGCACTCACGTCTCTGGCGC	chr6:30344242-30345731	22	12305	TRUE	0.104	0.482696347601334	FALSE
ENSG00000204267	AGATTATATGCTGTGCCTGG	chr6:30363554-30363784	31	12296	TRUE	0.104	0.381358598054337	FALSE
ENSG00000204267	AGGGGACCCGCGCCGTCCGT	chr6:30489143-30490745	29	12298	TRUE	0.104	0.467149523738221	FALSE
ENSG00000204267	TGTGACCTCTGAAACAATGG	chr6:30529488-30530455	22	12305	TRUE	0.104	0.506410819466624	FALSE
ENSG00000204267	GACCAAGAACACATCCTAGA	chr6:30598724-30599913	29	12298	TRUE	0.104	0.431826772535126	FALSE
ENSG00000204267	AGGCAAAGCCCAGGAGAGGT	chr6:30685474-30685641	19	12308	TRUE	0.104	0.530763622463787	FALSE
ENSG00000204267	TATCTTCTAATTCGTGGTCT	chr6:30700400-30700858	8	12319	TRUE	0.104	-0.850440232752673	FALSE
ENSG00000204267	AAACCTCACTCCGACATCTC	chr6:30795771-30796496	14	12313	TRUE	0.104	-0.605608939916329	FALSE
ENSG00000204267	AATGATCTCTTCTTATGCTG	chr6:30838353-30838890	27	12300	TRUE	0.104	0.393728412611952	FALSE
ENSG00000204267	CACCCGGTGTTTCAGTGCTC	chr6:31053801-31054266	8	12319	TRUE	0.104	-0.796092511160188	FALSE
ENSG00000204267	CTGGCTTCCACGCCAAGGAG	chr6:31125080-31125417	14	12313	TRUE	0.104	-0.57002190009488	FALSE
ENSG00000204267	GTCCACCGTTGGTTAAGGTC	chr6:31131382-31133381	18	12309	TRUE	0.104	0.500535720226893	FALSE
ENSG00000204267	GCGGGACCTGAGAGAAGAAC	chr6:31133357-31133579	16	12311	TRUE	0.104	-0.577744339209922	FALSE
ENSG00000204267	CACCCACTAGCCTTGACCTC	chr6:31170419-31170828	26	12301	TRUE	0.104	0.45892609944078	FALSE
ENSG00000204267	GCCGCGGAAACTTAGTCACC	chr6:31403053-31404177	31	12296	TRUE	0.104	0.407688021763724	FALSE
ENSG00000204267	CAACTTGATGGTGCCACCGA	chr6:31474771-31475258	19	12308	TRUE	0.104	-0.525545002599205	FALSE
ENSG00000204267	GTTCTCTACAGGAGAATCCC	chr6:31559695-31560201	17	12310	TRUE	0.104	0.646202118719871	FALSE
ENSG00000204267	TCAGATTTAAGTTTAGTGTT	chr6:31568100-31568377	14	12313	TRUE	0.104	-0.60645682273949	FALSE
ENSG00000204267	GGATCTAGGCCCCACCTAGC	chr6:31573932-31575931	20	12307	TRUE	0.104	-0.457215371782016	FALSE
ENSG00000204267	GCAGCTGTGAGCTATCTCCT	chr6:31663939-31664258	18	12309	TRUE	0.104	-0.522902070199426	FALSE
ENSG00000204267	GCGGGACTGATTCGCACTAG	chr6:31664701-31666410	38	12289	TRUE	0.104	-0.352097938757745	FALSE
ENSG00000204267	AGTGTGACTGCAGCAAACTT	chr6:31676763-31677222	29	12298	TRUE	0.104	0.433435271682734	FALSE
ENSG00000204267	ACCATTCGTGGGTTTCAGCT	chr6:31690204-31691207	39	12288	TRUE	0.104	0.38594230346664	FALSE
ENSG00000204267	CCTAGCACTCACAGACTGTA	chr6:31691466-31692043	14	12313	TRUE	0.104	-0.625491781754211	FALSE
ENSG00000204267	GTCACTCTCGAAAGACGAAG	chr6:31826877-31828644	23	12304	TRUE	0.104	0.500708520974163	FALSE
ENSG00000204267	GCGCGTGCAAACGTGTAAGG	chr6:31901422-31902703	32	12295	TRUE	0.104	0.429269250601285	FALSE
ENSG00000204267	TGCAGCCGCCTATTATCACT	chr6:31952857-31954856	49	12278	TRUE	0.104	0.280157476386691	FALSE
ENSG00000204267	ATCAGGGGACTCCTCTTCGG	chr6:32063032-32065131	43	12284	TRUE	0.104	0.334474947687486	FALSE
ENSG00000204267	TCCCCTGGAGCCACGCCTAG	chr6:32071855-32072285	52	12275	TRUE	0.104	0.320260700560755	FALSE
ENSG00000204267	CCAGCGTCAAAGCGAATCAT	chr6:32162807-32166231	17	12310	TRUE	0.104	-0.542462861222524	FALSE
ENSG00000204267	TCCGCGGGTCTCCTTAAAAG	chr6:32177110-32178719	13	12314	TRUE	0.104	-0.563986520500837	FALSE
ENSG00000204267	GTAAACTCAGTTCAAAGCCG	chr6:32415294-32416007	10	12317	TRUE	0.104	-0.619239365233058	FALSE
ENSG00000204267	AGAGCGGCCTTGCCGCTGGC	chr6:32483958-32484937	25	12302	TRUE	0.104	0.447576526922687	FALSE
ENSG00000204267	GGCGGCCCCGGACGACTCGA	chr6:32971492-32972732	24	12303	TRUE	0.104	0.447770498935566	FALSE
ENSG00000204267	TCCTGTTTGTAAGGGGTGGA	chr6:32984036-32984375	42	12285	TRUE	0.104	0.349537290343089	FALSE
ENSG00000204301	CACCAGAGCCTACCTTCCCA	chr11:5254487-5254795	12	7956	TRUE	0.104	-0.642709977959885	FALSE
ENSG00000204301	GGGAGCAGCTTCAAGCTGTA	chr6:29758782-29759248	16	7952	TRUE	0.104	0.544716924234823	FALSE
ENSG00000204301	GAAGAAACCCCCTACTCCAC	chr6:29812946-29813558	13	7955	TRUE	0.104	-0.59912978880516	FALSE
ENSG00000204301	CAGAAAAAGCACGGTCTCGA	chr6:29813800-29815780	18	7950	TRUE	0.104	0.535864623553306	FALSE
ENSG00000204301	AGCAAGGATAAAGTTGTGGC	chr6:30037221-30037673	14	7954	TRUE	0.104	0.557927039364345	FALSE
ENSG00000204301	AGCTACACTTCTTACCCGGT	chr6:30163042-30164114	13	7955	TRUE	0.104	0.678993890772608	FALSE
ENSG00000204301	CACGTGACCGAGTGTGTTTG	chr6:30206874-30207955	17	7951	TRUE	0.104	0.520199345140001	FALSE
ENSG00000204301	AAGAGAGCAAATGTAGACGT	chr6:30308057-30310057	8	7960	TRUE	0.104	-0.781485104336234	FALSE
ENSG00000204301	GCTAACTCCTGTCCAGCATT	chr6:30543023-30543229	20	7948	TRUE	0.104	0.521757315977049	FALSE
ENSG00000204301	GAGGCCTCAGGCTCAACTCT	chr6:30685474-30685641	26	7942	TRUE	0.104	0.406957569115902	FALSE
ENSG00000204301	ACAACGGGTGCCGAGGATAA	chr6:30707151-30707854	9	7959	TRUE	0.104	-0.70146700613137	FALSE
ENSG00000204301	GCGTATGTAAATAAAAGCAC	chr6:30728282-30728481	3	7965	TRUE	0.104	-1.16711216903386	FALSE
ENSG00000204301	GAGGCACTGAACTTTCCAGC	chr6:30763624-30764557	10	7958	TRUE	0.104	-0.761211388232127	FALSE
ENSG00000204301	AATTTGGACACACCGCAGTG	chr6:30767368-30767935	18	7950	TRUE	0.104	-0.499431877279825	FALSE
ENSG00000204301	TAAAAACTGAGTTCCCAGGC	chr6:30842041-30842500	6	7962	TRUE	0.104	-0.875144355882151	FALSE
ENSG00000204301	GTATCAAGCGGAAGTGAGTA	chr6:31009816-31010085	13	7955	TRUE	0.104	0.684472821661057	FALSE
ENSG00000204301	TGTCGATCTAGCACCAATGA	chr6:31144857-31146857	18	7950	TRUE	0.104	0.555636144930582	FALSE
ENSG00000204301	TACACCTTCCACCCCCCCGC	chr6:31159254-31159656	29	7939	TRUE	0.104	0.409191499362747	FALSE
ENSG00000204301	ACCTTAGTTTCAGGGTCACT	chr6:31164051-31164328	4	7964	TRUE	0.104	-1.00937235844033	FALSE
ENSG00000204301	CCCAAGTGACCCTGAAACTA	chr6:31164051-31164328	15	7953	TRUE	0.104	0.546307753291668	FALSE
ENSG00000204301	CTGTGTTAAGGTGCACACCC	chr6:31169199-31170261	6	7962	TRUE	0.104	-0.860334487602215	FALSE
ENSG00000204301	TGGGTGGTGTTTAAGACCCC	chr6:31225249-31225486	7	7961	TRUE	0.104	-0.825243536323286	FALSE
ENSG00000204301	AGTGTGCAGGGCGGTTGGTG	chr6:31268128-31268420	15	7953	TRUE	0.104	0.618820907393773	FALSE
ENSG00000204301	TAGAAGGCCATCTGGTGGCA	chr6:31551431-31551649	8	7960	TRUE	0.104	-0.776823868131116	FALSE
ENSG00000204301	CATGTTCCAAGAGGTCTAGC	chr6:31637209-31638951	19	7949	TRUE	0.104	0.58673522016954	FALSE
ENSG00000204301	GACTGTACCACGTTCTTCGG	chr6:31702534-31703582	14	7954	TRUE	0.104	-0.648991952910331	FALSE
ENSG00000204301	TGCTCAAGCTTGGGCCTTAC	chr6:31711205-31712020	17	7951	TRUE	0.104	0.576758308390883	FALSE
ENSG00000204301	ACGTGACTTATCCAGCCCAC	chr6:31717532-31717882	7	7961	TRUE	0.104	-0.854633395466057	FALSE
ENSG00000204301	TCATGGCCAATAAGTATACA	chr6:31750303-31751126	16	7952	TRUE	0.104	0.59156194673413	FALSE
ENSG00000204301	TGGCAGCCCACCGGAGTCTC	chr6:31762532-31764531	13	7955	TRUE	0.104	0.670292010288812	FALSE
ENSG00000204301	GCAGACCTAGGTGTCCCTGG	chr6:31770470-31770715	20	7948	TRUE	0.104	0.505785567313688	FALSE
ENSG00000204301	ACAAGGTAACTTTCGGGTTC	chr6:31826877-31828644	13	7955	TRUE	0.104	0.622119533280065	FALSE
ENSG00000204301	CTTCAGTCTGAATCTAACCT	chr6:31855366-31855668	19	7949	TRUE	0.104	0.464924226194297	FALSE
ENSG00000204301	AGTGTCCCCCGGAACGCGGG	chr6:31862357-31865881	9	7959	TRUE	0.104	-0.806764491536214	FALSE
ENSG00000204301	GAATTCTTCTAGGTAATATC	chr6:31937857-31939856	14	7954	TRUE	0.104	0.619410590463302	FALSE
ENSG00000204301	TTGTGGAACCAACCAAAGTC	chr6:31978820-31980627	14	7954	TRUE	0.104	0.552761347251791	FALSE
ENSG00000204301	GTCAGACAATGAAGTCGCTG	chr6:32012313-32013264	16	7952	TRUE	0.104	0.576889370576741	FALSE
ENSG00000204301	TGCAAGAGATGACATAGGCT	chr6:32228902-32229682	15	7953	TRUE	0.104	0.629668821090307	FALSE
ENSG00000204301	CCCTGTCTAGAAGTCAGATT	chr6:32439511-32440091	14	7954	TRUE	0.104	-0.550475703579461	FALSE
ENSG00000204301	CCTGGAAGACAGGCGCGCCG	chr6:32521797-32522141	18	7950	TRUE	0.104	0.561504627922074	FALSE
ENSG00000204301	GACCCAGAAGCAGTTCAAAT	chr6:32692104-32692347	11	7957	TRUE	0.104	-0.653807997406751	FALSE
ENSG00000204301	TACCCCCTTGTCTTGCTAAG	chr6:32981697-32982715	16	7952	TRUE	0.104	-0.574248414278488	FALSE
ENSG00000204304	ATAGTTGCCTCCCAGTGTAG	chr6:29760264-29760749	160	52454	TRUE	0.104	0.135424442688102	FALSE
ENSG00000204304	CTGGCAGCTGGCTAACGTGG	chr6:30160564-30160874	78	52536	TRUE	0.104	-0.215644248419435	FALSE
ENSG00000204304	GAGTTCCTGTGACTCTGCGT	chr6:30185925-30186543	47	52567	TRUE	0.104	0.251271824366294	FALSE
ENSG00000204304	GGTTGGTCACCCGGGCAGAT	chr6:30206874-30207955	145	52469	TRUE	0.104	0.15636907598838	FALSE
ENSG00000204304	ATAAAGGGGTAGGTGTGTGT	chr6:30340648-30340869	76	52538	TRUE	0.104	-0.213310716320884	FALSE
ENSG00000204304	GTTGTTGGTAGGAAGCACGA	chr6:30507742-30508763	88	52526	TRUE	0.104	0.202115009297086	FALSE
ENSG00000204304	ATCTCCACCTTGCCTATCTT	chr6:30563246-30563598	81	52533	TRUE	0.104	-0.197823319495626	FALSE
ENSG00000204304	ACTTGACCAAGTTTCTAGGG	chr6:30614891-30615577	69	52545	TRUE	0.104	0.232694956969292	FALSE
ENSG00000204304	CCTTCTCCAGCCTCCACACC	chr6:30684704-30684912	110	52504	TRUE	0.104	-0.187075961594834	FALSE
ENSG00000204304	CTTATACATAAATCTTTCCT	chr6:30837850-30838025	55	52559	TRUE	0.104	0.235030663692282	FALSE
ENSG00000204304	GGCTCCTCCCCAACTGCACA	chr6:30843326-30843522	117	52497	TRUE	0.104	-0.148061159869892	FALSE
ENSG00000204304	GACTCACCAGGCTTAGCGGT	chr6:30877493-30878082	56	52558	TRUE	0.104	-0.244091419703147	FALSE
ENSG00000204304	ACCCAAGAGACATCATCAGT	chr6:30922506-30923027	102	52512	TRUE	0.104	0.171868490304173	FALSE
ENSG00000204304	ATAGGAGTACGCATCCCCAA	chr6:30974157-30976681	94	52520	TRUE	0.104	-0.182647707134719	FALSE
ENSG00000204304	TGGCTCTTAAGCATAGGTCA	chr6:31009816-31010085	44	52570	TRUE	0.104	-0.290300092890422	FALSE
ENSG00000204304	GTGCTGGAAGCCTCTAGCGG	chr6:31040333-31040522	84	52530	TRUE	0.104	0.188832635348712	FALSE
ENSG00000204304	CACCGTTGGTTAAGGTCTGG	chr6:31131382-31133381	128	52486	TRUE	0.104	-0.152060075706004	FALSE
ENSG00000204304	TTGACTGTCTGAAGGCTCTT	chr6:31225249-31225486	55	52559	TRUE	0.104	-0.246658452122072	FALSE
ENSG00000204304	CGCGGAGAAGTTTGTTGGCC	chr6:31399621-31400348	53	52561	TRUE	0.104	0.269204686609789	FALSE
ENSG00000204304	GAGGAAATAGCCCCTCTCAT	chr6:31475434-31475678	103	52511	TRUE	0.104	0.173011889282785	FALSE
ENSG00000204304	CCATCAGCACACTGGCCTTA	chr6:31522833-31523158	109	52505	TRUE	0.104	-0.181417625731864	FALSE
ENSG00000204304	TGTTCTTGTAGACATGCGTC	chr6:31533582-31537581	81	52533	TRUE	0.104	-0.215280505488566	FALSE
ENSG00000204304	GGCGGGTTCTAGGTCGGGGC	chr6:31571859-31572562	84	52530	TRUE	0.104	0.220729330655295	FALSE
ENSG00000204304	CTGTCCTTGATCTATCCACA	chr6:31585583-31585819	109	52505	TRUE	0.104	-0.182340147966946	FALSE
ENSG00000204304	TAGATTTCGGTTCTGCCGGG	chr6:31650807-31653131	61	52553	TRUE	0.104	0.248565624928706	FALSE
ENSG00000204304	TGTGCCGCTCCCAGCGACAA	chr6:31664701-31666410	78	52536	TRUE	0.104	-0.205572310658129	FALSE
ENSG00000204304	AAGTGGGAAGGGTTCTTGAA	chr6:31687457-31687620	54	52560	TRUE	0.104	-0.247741207085687	FALSE
ENSG00000204304	AGGACATCATCATCTACGCC	chr6:31689418-31689982	126	52488	TRUE	0.104	-0.155766360229384	FALSE
ENSG00000204304	GCAACAGGTAAACTTCAAGA	chr6:31764314-31764571	66	52548	TRUE	0.104	0.201769564221654	FALSE
ENSG00000204304	TCCTCTCCCATGTTTAGGGC	chr6:31898742-31899032	73	52541	TRUE	0.104	0.207975794237678	FALSE
ENSG00000204304	CGAGTTGTTCCCTCGGTGCA	chr6:31945607-31951356	119	52495	TRUE	0.104	0.170247428058149	FALSE
ENSG00000204304	CTAACTGCATTTCATCAAGA	chr6:31983861-31984064	50	52564	TRUE	0.104	-0.273334996592658	FALSE
ENSG00000204304	CGAGTGGGGCCCATGGTTCA	chr6:31997498-31998270	109	52505	TRUE	0.104	-0.19725933488556	FALSE
ENSG00000204304	AGGCACAGGACAGCTACTGG	chr6:32116811-32117036	89	52525	TRUE	0.104	0.1626152379876	FALSE
ENSG00000204304	CCCGGACAGAAGGTGCTCCG	chr6:32244547-32245969	90	52524	TRUE	0.104	-0.212767803529791	FALSE
ENSG00000204304	TTTACACAGGGATAGTATGT	chr6:32413296-32413959	108	52506	TRUE	0.104	0.188155057193347	FALSE
ENSG00000204304	CCCCAATCTGACTTCTAGAC	chr6:32439511-32440091	92	52522	TRUE	0.104	0.184574403623846	FALSE
ENSG00000204304	AGGCTGGGGTAGTATCGGAG	chr6:32761119-32761904	65	52549	TRUE	0.104	0.211143776200047	FALSE
ENSG00000204304	GATTACAAGTGGCTATCCCT	chr6:32825915-32826883	84	52530	TRUE	0.104	0.191824473743817	FALSE
ENSG00000204304	CCACGAAGGGCGACACCTGC	chr6:32933624-32934051	115	52499	TRUE	0.104	0.149581941797021	FALSE
ENSG00000204304	CTGCTGGACACAGAAACCTA	chr6:32933624-32934051	103	52511	TRUE	0.104	-0.157168368770559	FALSE
ENSG00000204304	CTCTAAACAGTGTCGGTGGC	chr6:32954999-32955373	73	52541	TRUE	0.104	-0.20637640486763	FALSE
ENSG00000204304	CCCTTTATATATAGGCGGGG	chr6:32971492-32972732	47	52567	TRUE	0.104	-0.266896915123466	FALSE
ENSG00000204304	GGAAAAGAAGGACTCGCTAA	chr6:33075566-33076192	106	52508	TRUE	0.104	0.176860739983523	FALSE
ENSG00000204304	AGCCCACAGGGACGTTCTCC	chr6:33172538-33173310	59	52555	TRUE	0.104	-0.220035719457689	FALSE
ENSG00000204305	ACTTTCCCAATCAACTTGCT	chr11:5269651-5269865	17	15975	TRUE	0.104	-0.52166173538437	FALSE
ENSG00000204305	CATCAGGGAGCCACAGAGGG	chr6:29982251-29982430	45	15947	TRUE	0.104	0.330532913324885	FALSE
ENSG00000204305	CCAAGCTGGCATCGGGCCTC	chr6:30130716-30131520	18	15974	TRUE	0.104	-0.547340498659277	FALSE
ENSG00000204305	TACTGCAAGTGTTTGGAAAG	chr6:30201759-30202174	24	15968	TRUE	0.104	-0.468587610480091	FALSE
ENSG00000204305	TTCAGGTGCGAGTACACTCT	chr6:30319613-30319898	19	15973	TRUE	0.104	-0.460366547683776	FALSE
ENSG00000204305	TTCTATAAGAACCGCATTCG	chr6:30396705-30398221	14	15978	TRUE	0.104	-0.582713122216975	FALSE
ENSG00000204305	GTCCATGACGGTCGCCCACC	chr6:30481175-30482541	20	15972	TRUE	0.104	-0.525954149889839	FALSE
ENSG00000204305	TACTCGTATATTACTGACAC	chr6:30541492-30542052	27	15965	TRUE	0.104	0.403868273080008	FALSE
ENSG00000204305	GTTAGCAGCAGTCTTCAAAA	chr6:30615799-30616364	26	15966	TRUE	0.104	0.441286310218892	FALSE
ENSG00000204305	CTCAGAAGGGAGCCTTTCAC	chr6:30790763-30791280	27	15965	TRUE	0.104	-0.409487461412698	FALSE
ENSG00000204305	CAAAAATGTAAATCGCTCAC	chr6:30821832-30824781	12	15980	TRUE	0.104	-0.597791962105704	FALSE
ENSG00000204305	TGGTTGTCTAAACCACAAAA	chr6:30842041-30842500	14	15978	TRUE	0.104	-0.598999740151579	FALSE
ENSG00000204305	TTCCTACCCAGCTACCTTCC	chr6:30844084-30844576	15	15977	TRUE	0.104	-0.52758400158942	FALSE
ENSG00000204305	GGGCAGCTGCGGGGCTATTT	chr6:30877493-30878082	19	15973	TRUE	0.104	-0.456738235202691	FALSE
ENSG00000204305	AGATGCCTACAGGCAAGCGC	chr6:30932797-30933004	62	15930	TRUE	0.104	0.260007914340586	FALSE
ENSG00000204305	GATCTTGGCCTCGGTCCTTC	chr6:30940241-30940981	18	15974	TRUE	0.104	-0.498911520700123	FALSE
ENSG00000204305	ATAGGCGTTTGTCGGTATCT	chr6:31102152-31102888	39	15953	TRUE	0.104	0.353586511893318	FALSE
ENSG00000204305	ATCTAGCACCAATGACGGGC	chr6:31144857-31146857	11	15981	TRUE	0.104	-0.701860463828659	FALSE
ENSG00000204305	CCTGGTTCTAAAGTCCTCGC	chr6:31462653-31463642	23	15969	TRUE	0.104	-0.454289275265398	FALSE
ENSG00000204305	ATGATACCTACGGGATGCAC	chr6:31474771-31475258	32	15960	TRUE	0.104	0.444303982501291	FALSE
ENSG00000204305	GCCCCCTGTTCCTCCAAAGG	chr6:31558164-31558469	42	15950	TRUE	0.104	0.410255065406953	FALSE
ENSG00000204305	CCGATGAAGGGGATATATAA	chr6:31570582-31572581	33	15959	TRUE	0.104	-0.382354708008443	FALSE
ENSG00000204305	CTGGGGAAGCATTCTCCCGC	chr6:31638882-31641381	13	15979	TRUE	0.104	-0.521259069703214	FALSE
ENSG00000204305	GAAAGTGCGAACCGCGCGTC	chr6:31680584-31681602	20	15972	TRUE	0.104	-0.473504542715428	FALSE
ENSG00000204305	ATACAGCATCCGGCGCCCTA	chr6:31691466-31692043	47	15945	TRUE	0.104	0.337156709159139	FALSE
ENSG00000204305	GATACAGCATCCGGCGCCCT	chr6:31691466-31692043	16	15976	TRUE	0.104	-0.502125374515213	FALSE
ENSG00000204305	AACTTGGCAGGCTCTCCCCA	chr6:31706742-31706917	40	15952	TRUE	0.104	0.319546390918576	FALSE
ENSG00000204305	AGGTCACACCCTATTTCTCG	chr6:31711205-31712020	18	15974	TRUE	0.104	-0.492320016560684	FALSE
ENSG00000204305	GGGACCCACCTTCCAATCTG	chr6:31738650-31738862	63	15929	TRUE	0.104	0.300022115556366	FALSE
ENSG00000204305	GGCTCGTGGCGGTCGGTCAG	chr6:31739606-31740673	32	15960	TRUE	0.104	-0.401961466007743	FALSE
ENSG00000204305	AGCCTGCAAAAGGAGCGCGC	chr6:31739907-31743157	27	15965	TRUE	0.104	0.471092416533544	FALSE
ENSG00000204305	AGCACAGTCAGGTACTCCGT	chr6:31896953-31898663	14	15978	TRUE	0.104	-0.524830236454851	FALSE
ENSG00000204305	GCGGAGGACACCTTTATTCT	chr6:31898032-31900031	18	15974	TRUE	0.104	-0.606158721191987	FALSE
ENSG00000204305	TCGAGATCGAGACCGGGAAC	chr6:31952857-31954856	39	15953	TRUE	0.104	0.367905175184933	FALSE
ENSG00000204305	CGTGGTTTCCCAGCTTAGCT	chr6:31981726-31982144	23	15969	TRUE	0.104	0.476859194670765	FALSE
ENSG00000204305	TTCTCTGTGGAGTTGACTAG	chr6:32055182-32057181	40	15952	TRUE	0.104	0.35604904150832	FALSE
ENSG00000204305	GCCTGAAGGCGTCGACCGGG	chr6:32087237-32088177	15	15977	TRUE	0.104	-0.588717142615651	FALSE
ENSG00000204305	TCTGGCGGCCCTGATCCGAA	chr6:32129256-32129669	46	15946	TRUE	0.104	-0.320330910210779	FALSE
ENSG00000204305	GAAGACTCTATTGGCCCGGG	chr6:32162807-32166231	48	15944	TRUE	0.104	-0.291638957792205	FALSE
ENSG00000204305	TCCCCACAGCTCCATATGAG	chr6:32614485-32614951	37	15955	TRUE	0.104	0.332817974737599	FALSE
ENSG00000204305	GAGTTCCTTCCTGTTTGTAA	chr6:32984036-32984375	28	15964	TRUE	0.104	-0.422125203927335	FALSE
ENSG00000204305	TGTCTTCAGGGCGCATGTTG	chr6:33073469-33073887	21	15971	TRUE	0.104	-0.539547457913924	FALSE
ENSG00000204305	TGACACCTGTAAACGTAGAA	chr6:33123471-33124880	45	15947	TRUE	0.104	0.305591812551245	FALSE
ENSG00000204308	TGACTTTCCGGTTGGAGGAG	chr6:29705703-29706028	105	78361	TRUE	0.104	0.104033465691483	FALSE
ENSG00000204308	TGGGCCTTCGCGGCTCCGCT	chr6:29748405-29749554	141	78325	TRUE	0.104	-0.0647667485977115	FALSE
ENSG00000204308	ACAGCGACTCGGCGTGTCCG	chr6:29827334-29828897	147	78319	TRUE	0.104	-0.0847035884760863	FALSE
ENSG00000204308	GCGTCCTTGAAACCAGCGCT	chr6:30091888-30092343	151	78315	TRUE	0.104	-0.0741713595344775	FALSE
ENSG00000204308	GGGCTAGGCTGATCACCCAG	chr6:30162341-30162709	143	78323	TRUE	0.104	-0.0979013127006461	FALSE
ENSG00000204308	GTCCCCGCGTCGCGTTATCT	chr6:30357430-30358526	148	78318	TRUE	0.104	-0.0585172801646623	FALSE
ENSG00000204308	GCGGGCTTCCGGCTTGGCCG	chr6:30466076-30467154	105	78361	TRUE	0.104	0.100522721766703	FALSE
ENSG00000204308	CTCCTGGTGGGCGACCGTCA	chr6:30481175-30482541	142	78324	TRUE	0.104	0.0937655796329824	FALSE
ENSG00000204308	CCCTCAGTTGTTATGCAATC	chr6:30515789-30516822	131	78335	TRUE	0.104	-0.0950342716465422	FALSE
ENSG00000204308	CGTCCGTGACGGAGTTAGCC	chr6:30555370-30557804	80	78386	TRUE	0.104	-0.133446047827943	FALSE
ENSG00000204308	CATCCACCACTTCCCCCGTG	chr6:30562461-30563161	188	78278	TRUE	0.104	-0.0444459513249313	FALSE
ENSG00000204308	CTCGATCCCTCCCGCTCACC	chr6:30690559-30691273	170	78296	TRUE	0.104	0.0849784187269171	FALSE
ENSG00000204308	CAAAGATTGACTCAGGGAAA	chr6:31009816-31010085	106	78360	TRUE	0.104	0.0835538965071319	FALSE
ENSG00000204308	ACCGGGTGCCGCAAAGCAAG	chr6:31016738-31017365	272	78194	TRUE	0.104	0.0625694687289795	FALSE
ENSG00000204308	AGCCTCCCCCACGCCGCCAT	chr6:31016738-31017365	259	78207	TRUE	0.104	-0.0544382973028181	FALSE
ENSG00000204308	CCTCAGCCTCATGTTTAATC	chr6:31072588-31072809	119	78347	TRUE	0.104	-0.101198412079209	FALSE
ENSG00000204308	GGGCCCTGTACAAATAAACT	chr6:31164051-31164328	118	78348	TRUE	0.104	0.0910805476633856	FALSE
ENSG00000204308	TCCCGAGAGGGACGCAGACA	chr6:31171729-31173747	121	78345	TRUE	0.104	-0.0778352690678186	FALSE
ENSG00000204308	CTCCTCTTCTACCCTTTAGC	chr6:31202775-31203156	136	78330	TRUE	0.104	0.0916524614708427	FALSE
ENSG00000204308	GCCGCGGAAACTTAGTCACC	chr6:31403053-31404177	154	78312	TRUE	0.104	0.0998807763604472	FALSE
ENSG00000204308	AATCCCCAAGAATGGCACGT	chr6:31474771-31475258	119	78347	TRUE	0.104	0.0978136663754654	FALSE
ENSG00000204308	CGCAGGCCGCCCACAGATTC	chr6:31493799-31494553	218	78248	TRUE	0.104	-0.0525596863420961	FALSE
ENSG00000204308	GCCTTTGGTTCTACTTCAGG	chr6:31525859-31526473	160	78306	TRUE	0.104	-0.0767022704048039	FALSE
ENSG00000204308	GGGACTAGTTTACCAAGCCC	chr6:31738650-31738862	105	78361	TRUE	0.104	-0.0872425904449412	FALSE
ENSG00000204308	CGTCTCGGAAACGGCGCAAG	chr6:31888461-31889457	126	78340	TRUE	0.104	0.110567995350799	FALSE
ENSG00000204308	GTGTGACAAGTGAGCTCCTC	chr6:31898742-31899032	112	78354	TRUE	0.104	0.0881001574369304	FALSE
ENSG00000204308	CCTCGAATCTTGTGCTCACG	chr6:31933313-31934377	214	78252	TRUE	0.104	-0.0568988088884539	FALSE
ENSG00000204308	CAGTGATAATAGGCGGCTGC	chr6:31952857-31954856	219	78247	TRUE	0.104	-0.0526261055072808	FALSE
ENSG00000204308	TGGTTCGAACATACAGCGCT	chr6:31972971-31973326	103	78363	TRUE	0.104	-0.0424540256714985	FALSE
ENSG00000204308	GCGCATCCTCGATCACAGCA	chr6:32044972-32047303	168	78298	TRUE	0.104	0.0792109382574337	FALSE
ENSG00000204308	AGCGGTCGCCGTCTCGGGGC	chr6:32048173-32048746	112	78354	TRUE	0.104	-0.0822937271514981	FALSE
ENSG00000204308	TTGGCCAAGTTACACCTCAG	chr6:32109687-32111103	193	78273	TRUE	0.104	0.0861582841779649	FALSE
ENSG00000204308	CACCGTCCGTGCGCGCGGGA	chr6:32195422-32196819	144	78322	TRUE	0.104	-0.0708419581876156	FALSE
ENSG00000204308	ATGTATGCGGAGCCCCCCGA	chr6:32843667-32845108	207	78259	TRUE	0.104	0.0826928595625089	FALSE
ENSG00000204308	CTGTCGACGTCACACGACCT	chr6:32843667-32845108	142	78324	TRUE	0.104	0.09518253385674	FALSE
ENSG00000204308	GCAGACAAGATGTACCTCAC	chr6:32984036-32984375	152	78314	TRUE	0.104	0.0823361162716356	FALSE
ENSG00000204308	AAACTGTGGGCCTCTAGCAC	chr6:33073469-33073887	88	78378	TRUE	0.104	0.105310859600317	FALSE
ENSG00000204310	GCTCTGGCCATCGGTGTAGA	chr6:29737737-29738687	74	77026	TRUE	0.104	0.160627243511327	FALSE
ENSG00000204310	CTCTCAGCTGCTCCGCCCGA	chr6:29887280-29888879	130	76970	TRUE	0.104	0.10110140277606	FALSE
ENSG00000204310	ACCTGTCAGACGATATGGTG	chr6:29917733-29918203	156	76944	TRUE	0.104	0.111535378604121	FALSE
ENSG00000204310	CCTCTAGGCCTGCCACGGAG	chr6:29964667-29966468	134	76966	TRUE	0.104	-0.107067305764831	FALSE
ENSG00000204310	TCCGCCTGTGGTACGCGCAT	chr6:30074348-30076389	125	76975	TRUE	0.104	-0.106492239930222	FALSE
ENSG00000204310	TGCGCCCTGGAGGCTCCGTA	chr6:30481175-30482541	190	76910	TRUE	0.104	0.0713782323191512	FALSE
ENSG00000204310	CGTCCGTGACGGAGTTAGCC	chr6:30555370-30557804	76	77024	TRUE	0.104	-0.136920191773522	FALSE
ENSG00000204310	CCCACTAGCAGCTTCTTCAC	chr6:30652776-30653012	144	76956	TRUE	0.104	-0.0614252572888194	FALSE
ENSG00000204310	CCCTCCAAGCTCTACTCTGG	chr6:30724917-30725281	119	76981	TRUE	0.104	0.106039196180952	FALSE
ENSG00000204310	ACGGATTCCCTAGAGTGTCT	chr6:30752235-30753014	131	76969	TRUE	0.104	-0.107269484249635	FALSE
ENSG00000204310	TCTGTCCAGAGTGTGTGCAA	chr6:30766589-30766750	118	76982	TRUE	0.104	-0.0936648685240122	FALSE
ENSG00000204310	ACTAACTCTTAACACCTCTA	chr6:30767368-30767935	86	77014	TRUE	0.104	-0.0921353372198541	FALSE
ENSG00000204310	CATTGGCCACGCACTCACGG	chr6:30915349-30915863	152	76948	TRUE	0.104	-0.0944620930532767	FALSE
ENSG00000204310	TACCCGGTCATTGCCACTAG	chr6:31068850-31069378	188	76912	TRUE	0.104	-0.0569160132867275	FALSE
ENSG00000204310	GCATGACAAAGGTGCCGTGA	chr6:31171729-31173747	125	76975	TRUE	0.104	-0.0922190722731222	FALSE
ENSG00000204310	GGGCCCACATGGACACCAGA	chr6:31192567-31192812	127	76973	TRUE	0.104	-0.102734300214384	FALSE
ENSG00000204310	GGTCACAGGCTTGGGTTGTG	chr6:31414179-31414776	120	76980	TRUE	0.104	0.10909599128782	FALSE
ENSG00000204310	GGAAAAAGATGCTCCTGACA	chr6:31441114-31441278	165	76935	TRUE	0.104	-0.0814506663463774	FALSE
ENSG00000204310	TTGTACCCACGTGCCATTCT	chr6:31474771-31475258	173	76927	TRUE	0.104	0.0889468174021215	FALSE
ENSG00000204310	ACCACCAGTGGCGCTGTGGG	chr6:31475434-31475678	124	76976	TRUE	0.104	0.118377202431522	FALSE
ENSG00000204310	GGTGAAGCCCGCGCTCCTTG	chr6:31497782-31499781	305	76795	TRUE	0.104	0.0669638895875742	FALSE
ENSG00000204310	TTTCGACGGGGTCTTCTCAC	chr6:31497782-31499781	96	77004	TRUE	0.104	0.124975141853183	FALSE
ENSG00000204310	TTGTATCCTACCCAGTGGAT	chr6:31522833-31523158	131	76969	TRUE	0.104	0.100633010610181	FALSE
ENSG00000204310	TGTCCTGGGCGATGGTAGTG	chr6:31559695-31560201	214	76886	TRUE	0.104	-0.0597293820208651	FALSE
ENSG00000204310	AGATGTCCCAGTTGGCGAAG	chr6:31592513-31593395	239	76861	TRUE	0.104	0.100642153502523	FALSE
ENSG00000204310	CCTCAGCGTCGTATGTCTCG	chr6:31638882-31641381	121	76979	TRUE	0.104	0.0990389663781741	FALSE
ENSG00000204310	ATGACGTCAGAACCGCTGCC	chr6:31676763-31677222	136	76964	TRUE	0.104	-0.0911021994100301	FALSE
ENSG00000204310	AAGATACATATTGCAGCGGG	chr6:31749537-31749955	71	77029	TRUE	0.104	-0.140036356081948	FALSE
ENSG00000204310	TTGGCCATGGGTTGGCACAA	chr6:31952224-31952653	124	76976	TRUE	0.104	0.12893577506735	FALSE
ENSG00000204310	ATGGAACGGAGTAGCCGATA	chr6:31958452-31959632	105	76995	TRUE	0.104	0.134281776329185	FALSE
ENSG00000204310	CGTGGTTTCCCAGCTTAGCT	chr6:31981726-31982144	88	77012	TRUE	0.104	-0.121746100404968	FALSE
ENSG00000204310	TTCAATCAAATATCGACTTC	chr6:32067157-32069156	91	77009	TRUE	0.104	0.11153820848048	FALSE
ENSG00000204310	ACCCAAGGGACAGGGCCGGT	chr6:32131560-32131874	107	76993	TRUE	0.104	-0.100358143610576	FALSE
ENSG00000204310	TAGGGCGTTATGTGACGGTG	chr6:32162807-32166231	107	76993	TRUE	0.104	-0.125338819272038	FALSE
ENSG00000204310	GGCTGTAGGACTCGTTGTAG	chr6:32166448-32169512	124	76976	TRUE	0.104	-0.096826706918768	FALSE
ENSG00000204310	AGGAAGGAAACCTACCGCTT	chr6:32254668-32256056	125	76975	TRUE	0.104	0.109594175669977	FALSE
ENSG00000204310	ACAGCCCCACGTGCCATGGA	chr6:32394801-32394975	251	76849	TRUE	0.104	-0.0572063430802783	FALSE
ENSG00000204310	CACCGCGATTTCAGAGTGGC	chr6:32415294-32416007	90	77010	TRUE	0.104	-0.118117612665752	FALSE
ENSG00000204310	AGACATCTATAACCAAGAGG	chr6:32521797-32522141	113	76987	TRUE	0.104	0.10976013910112	FALSE
ENSG00000204310	GCGGCGAGGTGAGCATGGTG	chr6:32521797-32522141	179	76921	TRUE	0.104	-0.067374890171799	FALSE
ENSG00000204310	CCATGGCCCAGCATATGCAC	chr6:32622509-32622789	79	77021	TRUE	0.104	-0.0955957938723575	FALSE
ENSG00000204310	AAGAAGGCTTTGCGGATCCC	chr6:32666396-32666894	138	76962	TRUE	0.104	-0.108980016613784	FALSE
ENSG00000204310	TCTCGATCGCCATCTGGCGG	chr6:32796677-32797916	140	76960	TRUE	0.104	0.113209420555606	FALSE
ENSG00000204310	CGGATGAGCACCGGTTACTC	chr6:32837657-32839102	98	77002	TRUE	0.104	0.121744958124999	FALSE
ENSG00000204310	GCAGCAGCGTTATAGCGCTC	chr6:32968139-32970511	73	77027	TRUE	0.104	-0.131296668775444	FALSE
ENSG00000204310	CCAAGAGAAGCCCTTACTCC	chr6:33170110-33170273	106	76994	TRUE	0.104	0.101276865961862	FALSE
ENSG00000204314	CAGGGGATCTTCTTCGCCTG	chr6:29812946-29813558	30	11307	TRUE	0.104	0.41314849697407	FALSE
ENSG00000204314	TTGCATCAGGGAGCCACAGA	chr6:29982251-29982430	14	11323	TRUE	0.104	-0.597104360090521	FALSE
ENSG00000204314	ATTTGACGTTGCGCTGTCCG	chr6:30101688-30103715	17	11320	TRUE	0.104	-0.491663099568558	FALSE
ENSG00000204314	TACAAAGCGGGCCGAGACTT	chr6:30214044-30214752	7	11330	TRUE	0.104	-0.772293165564184	FALSE
ENSG00000204314	TTAGGAGTATAACTGTTAGC	chr6:30272132-30272381	17	11320	TRUE	0.104	0.584663154833394	FALSE
ENSG00000204314	TGAGTGATGGGTGCCTTCTC	chr6:30411464-30412023	24	11313	TRUE	0.104	0.472253189913392	FALSE
ENSG00000204314	TAAGCTGGTCTTGGTGAATC	chr6:30543023-30543229	21	11316	TRUE	0.104	0.497746112909642	FALSE
ENSG00000204314	GGCTTTATAAGACATGTCAT	chr6:30563246-30563598	38	11299	TRUE	0.104	0.386449483865028	FALSE
ENSG00000204314	TCTAGGGCGGCCCTAAGCTC	chr6:30614891-30615577	11	11326	TRUE	0.104	0.709213432815532	FALSE
ENSG00000204314	ATGCAGGCAGGTGATTCTCC	chr6:30840712-30841135	19	11318	TRUE	0.104	0.563101391071324	FALSE
ENSG00000204314	GAAGCACTGCCTGGGTCATT	chr6:30855845-30856055	21	11316	TRUE	0.104	-0.449741483702721	FALSE
ENSG00000204314	CTCACGGGATCCCTGAGTGT	chr6:30922506-30923027	11	11326	TRUE	0.104	-0.727564047196417	FALSE
ENSG00000204314	TTCAGCTCGGTCTGTAGCTC	chr6:30935143-30935338	24	11313	TRUE	0.104	-0.44896027609405	FALSE
ENSG00000204314	GCTCTTTCACCTGATCCTCG	chr6:30940241-30940981	16	11321	TRUE	0.104	-0.586979472850734	FALSE
ENSG00000204314	GCAGCACGGACGGGGCTGTC	chr6:31441114-31441278	22	11315	TRUE	0.104	0.566512036988542	FALSE
ENSG00000204314	CGTGAAAATGGGCCAATGAG	chr6:31475434-31475678	14	11323	TRUE	0.104	-0.573633151729445	FALSE
ENSG00000204314	TGAGCTATCTCCTGGGCCGT	chr6:31663939-31664258	29	11308	TRUE	0.104	0.443515417604286	FALSE
ENSG00000204314	TAGGGAAGTTGCTACTTCCA	chr6:31666094-31666177	21	11316	TRUE	0.104	0.452370657327761	FALSE
ENSG00000204314	GACAGTGGGCACCAGTGATA	chr6:31676763-31677222	28	11309	TRUE	0.104	0.422668052441496	FALSE
ENSG00000204314	CTCCGTTTGTGTCTCTCCGT	chr6:31734684-31735403	13	11324	TRUE	0.104	-0.675287890756811	FALSE
ENSG00000204314	ACGTCCGACTCATGACCTGG	chr6:31752860-31753761	43	11294	TRUE	0.104	0.347962502227041	FALSE
ENSG00000204314	ATTACGCAGCCCCAGCGAGT	chr6:31814206-31817021	10	11327	TRUE	0.104	-0.654572827631622	FALSE
ENSG00000204314	TGACTGGTATGGGCCACGCT	chr6:31874908-31875284	12	11325	TRUE	0.104	-0.574068585175187	FALSE
ENSG00000204314	GGCAGGTGCCATTCTCAGCT	chr6:31882412-31882682	26	11311	TRUE	0.104	0.466137646826948	FALSE
ENSG00000204314	CGCCATCGCCGCTTGCGCTG	chr6:31896953-31898663	27	11310	TRUE	0.104	-0.449455734035176	FALSE
ENSG00000204314	TGATATGACTGGCTTTATTG	chr6:31908818-31909158	30	11307	TRUE	0.104	0.426969249018297	FALSE
ENSG00000204314	ATGGTCCTTCCACATTCGAC	chr6:31923019-31923477	20	11317	TRUE	0.104	-0.491372446087929	FALSE
ENSG00000204314	TTCCTGACACGTTCGCCGCT	chr6:31945607-31951356	14	11323	TRUE	0.104	-0.540949810528236	FALSE
ENSG00000204314	CTCCGAGCGGTCGCCGTCTC	chr6:32048173-32048746	17	11320	TRUE	0.104	0.562873677045835	FALSE
ENSG00000204314	GGCTGAGGTGGACCGATTTG	chr6:32087832-32091781	16	11321	TRUE	0.104	-0.555501193368598	FALSE
ENSG00000204314	TTTGTGGCACCGAAGTCATT	chr6:32103513-32103696	19	11318	TRUE	0.104	0.545098876472927	FALSE
ENSG00000204314	TATGGGCAGATAAAGACTCT	chr6:32324390-32324675	18	11319	TRUE	0.104	0.629493273216801	FALSE
ENSG00000204314	GCATCATAATACTTTAAGCC	chr6:32825915-32826883	6	11331	TRUE	0.104	-1.02902862164718	FALSE
ENSG00000204314	ATATGCGGGGCAGCGCGGTC	chr6:32853059-32854603	12	11325	TRUE	0.104	-0.667998993489589	FALSE
ENSG00000204314	TACACTTACTCCAGTCCCGA	chr6:32937142-32937447	28	11309	TRUE	0.104	-0.395436679135535	FALSE
ENSG00000204314	GACCCCCCAAATGAGTGATG	chr6:32940624-32941835	21	11316	TRUE	0.104	-0.512883640085193	FALSE
ENSG00000204314	TTAACTCCAGCGCACCCTGG	chr6:33082767-33083042	34	11303	TRUE	0.104	0.414684008766492	FALSE
ENSG00000204314	AGCTGGAATTGAACCCTGCC	chr6:33136422-33136837	21	11316	TRUE	0.104	0.432766321475975	FALSE
ENSG00000204314	TTGACCTTATAATCACATGA	chr6:33136422-33136837	12	11325	TRUE	0.104	-0.603868736949617	FALSE
ENSG00000204315	CATAGTTGCCTCCCAGTGTA	chr6:29760264-29760749	112	65189	TRUE	0.104	0.147803416885711	FALSE
ENSG00000204315	GTAGCCGCAGTCGCCGTGGT	chr6:29926083-29927564	124	65177	TRUE	0.104	0.170811669848368	FALSE
ENSG00000204315	CGGACTGCAGTCTCCTCAGT	chr6:29956599-29956842	113	65188	TRUE	0.104	0.157755628010837	FALSE
ENSG00000204315	TCAGAGTCGGAAAGGGTAGC	chr6:30151632-30151995	177	65124	TRUE	0.104	-0.121368839753724	FALSE
ENSG00000204315	TTGCTACCACTGCATCATTC	chr6:30238308-30239117	115	65186	TRUE	0.104	-0.167559971666347	FALSE
ENSG00000204315	ATTGGGCTGGACTAAGGTTA	chr6:30308057-30310057	135	65166	TRUE	0.104	0.173421466239005	FALSE
ENSG00000204315	CCCTGCCAGCTCTCACGTTG	chr6:30446257-30448256	204	65097	TRUE	0.104	0.106905697317041	FALSE
ENSG00000204315	CTACGAGCCGCGGAAACCAG	chr6:30463701-30464128	148	65153	TRUE	0.104	-0.122550119597453	FALSE
ENSG00000204315	GCGCCCGCGAGGAAACGCCA	chr6:30463701-30464128	118	65183	TRUE	0.104	0.170528576571628	FALSE
ENSG00000204315	TTAGGGCCGCCCTAGAAACT	chr6:30614891-30615577	108	65193	TRUE	0.104	0.152513159339846	FALSE
ENSG00000204315	CCTGCTCTCTGGCCTAGGTA	chr6:30682482-30683008	89	65212	TRUE	0.104	0.13995318282118	FALSE
ENSG00000204315	CTGAAGAACAGGTTGCTGAC	chr6:30682482-30683008	119	65182	TRUE	0.104	0.131657791227811	FALSE
ENSG00000204315	CTTCTAATTCGTGGTCTGGG	chr6:30700400-30700858	112	65189	TRUE	0.104	0.160281652442539	FALSE
ENSG00000204315	TTCCTGAACAGTGATTACAT	chr6:30765581-30765804	139	65162	TRUE	0.104	-0.143128185516258	FALSE
ENSG00000204315	GTAATGCTGTAGCCGCAACC	chr6:30834361-30835150	93	65208	TRUE	0.104	0.174288495351446	FALSE
ENSG00000204315	GCACTGCTGCCAGCAATGCA	chr6:30837850-30838025	96	65205	TRUE	0.104	0.1836655998506	FALSE
ENSG00000204315	GACAAGAGTGAGTGGGTTAC	chr6:30942337-30943208	83	65218	TRUE	0.104	-0.224159561812054	FALSE
ENSG00000204315	GCCTTTACAAGGGATTCTAA	chr6:31192567-31192812	157	65144	TRUE	0.104	0.139418191871619	FALSE
ENSG00000204315	CATTGCAGTAACGCTGTGCG	chr6:31497604-31498618	86	65215	TRUE	0.104	0.170607386858575	FALSE
ENSG00000204315	CCAAACTTATGAGCACGACC	chr6:31497604-31498618	99	65202	TRUE	0.104	0.20122655698693	FALSE
ENSG00000204315	GCAGCAAGAAGCACCACCTC	chr6:31498750-31499105	108	65193	TRUE	0.104	-0.169238991009253	FALSE
ENSG00000204315	CAGGAGGAAGAACTTAGTAC	chr6:31510507-31513057	95	65206	TRUE	0.104	-0.15925698885965	FALSE
ENSG00000204315	CTGGACTGTGACATAGCCAC	chr6:31525859-31526473	97	65204	TRUE	0.104	0.178746962121128	FALSE
ENSG00000204315	GCAGCGGGCGGGTTCTAGGT	chr6:31571859-31572562	99	65202	TRUE	0.104	-0.181132941330064	FALSE
ENSG00000204315	CTTAACCTATCTATCCAATG	chr6:31578384-31578819	189	65112	TRUE	0.104	0.14376840031402	FALSE
ENSG00000204315	AGGATAAACCGCCTCGTTTC	chr6:31631181-31632983	98	65203	TRUE	0.104	0.162435570614853	FALSE
ENSG00000204315	AGGCAGCGGTTCTGACGTCA	chr6:31676763-31677222	211	65090	TRUE	0.104	-0.102148745340259	FALSE
ENSG00000204315	GACAGTGGGCACCAGTGATA	chr6:31676763-31677222	120	65181	TRUE	0.104	0.157972745863989	FALSE
ENSG00000204315	ACGTGCACGACTCGCCCCAC	chr6:31739606-31740673	119	65182	TRUE	0.104	0.136161346980841	FALSE
ENSG00000204315	GGGTATCCCTGTATACTTAT	chr6:31750303-31751126	110	65191	TRUE	0.104	-0.180179971141961	FALSE
ENSG00000204315	CCCCATAGCGAGCGGCTATG	chr6:31794259-31796391	119	65182	TRUE	0.104	0.171249989681252	FALSE
ENSG00000204315	TGAGTCCCTTAGGGCCATAG	chr6:31877029-31879215	132	65169	TRUE	0.104	0.14125630786032	FALSE
ENSG00000204315	GCCCTCCCGCTTGGATGTTC	chr6:31945771-31946245	143	65158	TRUE	0.104	0.162521971335913	FALSE
ENSG00000204315	CTGCACCACGGCAAGCGTGT	chr6:32069521-32070330	67	65234	TRUE	0.104	0.228648189878693	FALSE
ENSG00000204315	TATACTTCCGGTCGGGATCC	chr6:32081168-32081577	93	65208	TRUE	0.104	0.208203515766769	FALSE
ENSG00000204315	GATCAGGGTCGCTGTGTCCG	chr6:32097157-32099156	91	65210	TRUE	0.104	0.202419364039897	FALSE
ENSG00000204315	ACCCAGACTAAAAATGGAGG	chr6:32216313-32216731	79	65222	TRUE	0.104	-0.19601989849197	FALSE
ENSG00000204315	CTTGGCAGGTCTAGATTTGA	chr6:32785828-32786407	100	65201	TRUE	0.104	-0.177527871202543	FALSE
ENSG00000204315	CACACAACGATTACATCGTA	chr6:32796677-32797916	106	65195	TRUE	0.104	-0.217079055826883	FALSE
ENSG00000204315	ATGCGTGTGACATGCCTTAA	chr6:32861089-32861520	89	65212	TRUE	0.104	-0.169376670538645	FALSE
ENSG00000204315	TAGCCTTAACCCCCTCTTAC	chr6:32937142-32937447	98	65203	TRUE	0.104	0.200846477672691	FALSE
ENSG00000204315	TCAGCTGCGCGGTGCTCTGA	chr6:33009235-33009931	93	65208	TRUE	0.104	-0.164113500724669	FALSE
ENSG00000204344	CTTGCATTGTGATTGGTGCC	chr6:29759411-29759982	81	67479	TRUE	0.104	-0.166737562207556	FALSE
ENSG00000204344	TGTTGGAAACCGACCCTATC	chr6:30127137-30128131	76	67484	TRUE	0.104	-0.127920484065488	FALSE
ENSG00000204344	TCCCAACCCAAAGATAACAC	chr6:30201759-30202174	107	67453	TRUE	0.104	-0.156714213329856	FALSE
ENSG00000204344	TTGGCAAAGAGGCATGATAA	chr6:30201759-30202174	102	67458	TRUE	0.104	-0.170494260629751	FALSE
ENSG00000204344	CGTAATCTCCCGGCTATTCG	chr6:30212915-30213890	159	67401	TRUE	0.104	-0.0914432090116808	FALSE
ENSG00000204344	CACTCTGGGTCTAACAAGGG	chr6:30319613-30319898	92	67468	TRUE	0.104	-0.170372694442414	FALSE
ENSG00000204344	CGTGAGTGCTCCAACGGAGG	chr6:30344242-30345731	100	67460	TRUE	0.104	-0.126115846584724	FALSE
ENSG00000204344	GTAGCAACTCCATGATTCCA	chr6:30541492-30542052	201	67359	TRUE	0.104	-0.124478775230654	FALSE
ENSG00000204344	AATCTGTACATAAAGATTGC	chr6:30615799-30616364	106	67454	TRUE	0.104	0.159245731679303	FALSE
ENSG00000204344	GGACGAGCGCAGTCCTCTTT	chr6:30719778-30720487	97	67463	TRUE	0.104	0.1704375610485	FALSE
ENSG00000204344	CTTATTTAGGGAAACACGGC	chr6:30725419-30726603	63	67497	TRUE	0.104	-0.197729692872261	FALSE
ENSG00000204344	CAGGTGTGAGGTGATTATCG	chr6:30763624-30764557	121	67439	TRUE	0.104	-0.135397981710774	FALSE
ENSG00000204344	GGCATCGATTTCCTATGGTT	chr6:30781581-30782706	129	67431	TRUE	0.104	-0.128797671225553	FALSE
ENSG00000204344	CCTCCAGACTGGACCGACCC	chr6:30877493-30878082	136	67424	TRUE	0.104	0.140789917560443	FALSE
ENSG00000204344	CTTATCTTGGTCTCACTATA	chr6:31086852-31087115	104	67456	TRUE	0.104	-0.152347568638233	FALSE
ENSG00000204344	TGGCTTCTCCTCCATTGCGT	chr6:31121455-31121665	127	67433	TRUE	0.104	0.136842482294023	FALSE
ENSG00000204344	CGCCAGTCCACGTGGGCGGC	chr6:31122864-31123588	99	67461	TRUE	0.104	0.155282528978167	FALSE
ENSG00000204344	GGTGCCATTTACACTCCTTA	chr6:31164051-31164328	176	67384	TRUE	0.104	0.135190766801474	FALSE
ENSG00000204344	CCAGCTGTAGGTGAGAGTTT	chr6:31202775-31203156	85	67475	TRUE	0.104	0.162245006170989	FALSE
ENSG00000204344	CTCGTGAGTCCAGGGATCTA	chr6:31494826-31495422	114	67446	TRUE	0.104	-0.151078214788092	FALSE
ENSG00000204344	CCGCACCCATCCCGTCACAT	chr6:31541111-31542661	158	67402	TRUE	0.104	0.133590997608984	FALSE
ENSG00000204344	CAGGTGCCATTCTCAGCTGG	chr6:31882412-31882682	212	67348	TRUE	0.104	-0.11658024546737	FALSE
ENSG00000204344	GGTTTGCCACTATCTGGACA	chr6:32012313-32013264	154	67406	TRUE	0.104	-0.149995403832869	FALSE
ENSG00000204344	GGGATCTAGCCCCTCAGTGA	chr6:32073209-32073641	101	67459	TRUE	0.104	0.13324120240731	FALSE
ENSG00000204344	CCCACCGGGGTCTCCGCCAC	chr6:32189659-32190569	121	67439	TRUE	0.104	0.132613114757211	FALSE
ENSG00000204344	TCCTCGCATTATCGCAGGGT	chr6:32195422-32196819	74	67486	TRUE	0.104	0.183499757767167	FALSE
ENSG00000204344	TCTTGCCTTGTCAGCATAGG	chr6:32203405-32204039	91	67469	TRUE	0.104	0.205237636456363	FALSE
ENSG00000204344	GGCAGACGTCAGAGGCATCG	chr6:32391587-32391799	109	67451	TRUE	0.104	0.157792179996081	FALSE
ENSG00000204344	CCGGATATAAGTGCACATTG	chr6:32473155-32474197	169	67391	TRUE	0.104	-0.109385209313585	FALSE
ENSG00000204344	CAACACCCTCATCTGTCTTG	chr6:32745672-32745953	236	67324	TRUE	0.104	-0.0945839481754351	FALSE
ENSG00000204344	GTAAGAGAGGAGATTTGTAC	chr6:32785828-32786407	96	67464	TRUE	0.104	0.16561724686698	FALSE
ENSG00000204344	ATGCTGGAACTACGGATGAG	chr6:32866897-32867503	103	67457	TRUE	0.104	-0.180755829037214	FALSE
ENSG00000204344	TCAGTCTGTAAGCGACCAGC	chr6:32952896-32953531	98	67462	TRUE	0.104	0.172413919327672	FALSE
ENSG00000204344	CAGCCTCTAAACAGTGTCGG	chr6:32954999-32955373	117	67443	TRUE	0.104	0.14372255879441	FALSE
ENSG00000204344	AGATCACTCCCCAATGGGGC	chr6:32980541-32981208	96	67464	TRUE	0.104	-0.161483510163362	FALSE
ENSG00000204344	GGCAGTCAGGTGCCTGCACT	chr6:33029981-33030179	97	67463	TRUE	0.104	-0.163388368030215	FALSE
ENSG00000204344	CCAAAACTCATGACTCTGAC	chr6:33112210-33112672	96	67464	TRUE	0.104	-0.181867703194302	FALSE
ENSG00000204344	CCCGGCTCTGTAATTACACG	chr6:33192035-33193499	131	67429	TRUE	0.104	0.125117611845678	FALSE
ENSG00000204344	ACCCTCCCTCTTCATGCCAG	chr6:33197523-33197806	123	67437	TRUE	0.104	-0.132717971722978	FALSE
ENSG00000204348	ACTGTTCTTGTCAATCTCAC	chr11:5254487-5254795	73	46389	TRUE	0.104	-0.191617705948642	FALSE
ENSG00000204348	AAACAGTGGGATCATATCTG	chr6:29702283-29703026	89	46373	TRUE	0.104	-0.188115111371279	FALSE
ENSG00000204348	CTTGCATTGTGATTGGTGCC	chr6:29759411-29759982	49	46413	TRUE	0.104	-0.277912727282486	FALSE
ENSG00000204348	CCGGGAAGATCGTAAGTCCT	chr6:29813800-29815780	53	46409	TRUE	0.104	-0.237557902451018	FALSE
ENSG00000204348	GGGTCGCAGCGAGCGCGATG	chr6:29975001-29975708	81	46381	TRUE	0.104	0.228721679259056	FALSE
ENSG00000204348	GCCCAGGGAGCCCCTTGTCT	chr6:29994672-29995484	80	46382	TRUE	0.104	-0.211291437280447	FALSE
ENSG00000204348	TTCTGAGCGTAAGTCGTGGC	chr6:30013249-30013883	43	46419	TRUE	0.104	-0.306957225224195	FALSE
ENSG00000204348	CAATTATAAAACAAGCCACG	chr6:30149290-30149508	63	46399	TRUE	0.104	0.222561694782633	FALSE
ENSG00000204348	AGGGACGAGCCAGATACCAC	chr6:30156222-30156550	53	46409	TRUE	0.104	-0.272966507758947	FALSE
ENSG00000204348	ACTCCCTTAGACCGTGTAAC	chr6:30212915-30213890	56	46406	TRUE	0.104	0.261681952144678	FALSE
ENSG00000204348	TGGGCGGGCTTGACTGATGT	chr6:30411464-30412023	111	46351	TRUE	0.104	-0.1620330822243	FALSE
ENSG00000204348	ATCTTCTGTGAAGTAGAGGG	chr6:30447259-30447756	42	46420	TRUE	0.104	-0.285283557264143	FALSE
ENSG00000204348	GTCTTGTCGATTGTCCATGA	chr6:30481175-30482541	69	46393	TRUE	0.104	-0.245459110569013	FALSE
ENSG00000204348	CTTTGTGTAATGAGAATCGG	chr6:30614391-30614769	145	46317	TRUE	0.104	0.19566621955016	FALSE
ENSG00000204348	CCTCTAGGCACAGGTAACCG	chr6:30646848-30648070	83	46379	TRUE	0.104	0.236309749304644	FALSE
ENSG00000204348	CGAATGGGTGGGTACCGGTT	chr6:30719778-30720487	83	46379	TRUE	0.104	0.22742287376085	FALSE
ENSG00000204348	CCAACTAATTATGCAGGCGG	chr6:30730066-30731526	46	46416	TRUE	0.104	-0.269510726252556	FALSE
ENSG00000204348	ACCCAAGTTACCTCAGGGGA	chr6:30802576-30803273	90	46372	TRUE	0.104	0.1993222588287	FALSE
ENSG00000204348	GTGGCAAGACGTGCAGACAC	chr6:30810746-30811218	56	46406	TRUE	0.104	-0.238713584342218	FALSE
ENSG00000204348	AGAAATAATGATGACACACA	chr6:30818556-30818778	103	46359	TRUE	0.104	0.187136117800467	FALSE
ENSG00000204348	CACTGCTGCCAGCAATGCAT	chr6:30837850-30838025	61	46401	TRUE	0.104	0.261463124002697	FALSE
ENSG00000204348	CAGCACAATAGGCAGCCTGC	chr6:30838353-30838890	50	46412	TRUE	0.104	-0.263589765181272	FALSE
ENSG00000204348	ATCCCTTCTCTGTCAGCCAC	chr6:30875359-30875732	71	46391	TRUE	0.104	0.211410152762164	FALSE
ENSG00000204348	TATCAGGGCTCTTCCGGAAC	chr6:30913634-30915262	82	46380	TRUE	0.104	0.215443349519368	FALSE
ENSG00000204348	TAACATCCCACCCGTCCAGG	chr6:30955076-30956481	57	46405	TRUE	0.104	-0.259218519508445	FALSE
ENSG00000204348	ATAGCAACGACTGTGCAGCT	chr6:30961427-30961676	63	46399	TRUE	0.104	0.22733009021676	FALSE
ENSG00000204348	CTGGCTTCCACGCCAAGGAG	chr6:31125080-31125417	73	46389	TRUE	0.104	-0.249266334205924	FALSE
ENSG00000204348	ATGATCTGGGTGTTGCTGGC	chr6:31227161-31227587	36	46426	TRUE	0.104	-0.304820693555671	FALSE
ENSG00000204348	AACACCCTGGGAGTATATGC	chr6:31386778-31387564	45	46417	TRUE	0.104	-0.2717326617383	FALSE
ENSG00000204348	ATTAGTCGAGGAAGGTCTGG	chr6:31389100-31389716	114	46348	TRUE	0.104	0.190511691801348	FALSE
ENSG00000204348	AAGGCGGCTTGTGCCCAACT	chr6:31533582-31537581	95	46367	TRUE	0.104	-0.18450386683298	FALSE
ENSG00000204348	CCGAGAACCCAAGCCAACCA	chr6:31558164-31558469	118	46344	TRUE	0.104	0.188838786304895	FALSE
ENSG00000204348	ATAAAGGGACCTGAGCGTCC	chr6:31571859-31572562	54	46408	TRUE	0.104	0.270996130707482	FALSE
ENSG00000204348	GTCTTCATGGTTGATCTAAT	chr6:31613382-31615931	93	46369	TRUE	0.104	0.196252710006127	FALSE
ENSG00000204348	CGGGCGGGATTAGCTGCCGG	chr6:31618257-31620457	56	46406	TRUE	0.104	-0.247187086696837	FALSE
ENSG00000204348	GGAGGAATCATCATCCATCG	chr6:31628282-31630281	69	46393	TRUE	0.104	-0.197254601650652	FALSE
ENSG00000204348	AGGACATCATCATCTACGCC	chr6:31689418-31689982	128	46334	TRUE	0.104	0.179489136040725	FALSE
ENSG00000204348	ATCCCTAGTAGACATGCTGC	chr6:31706742-31706917	60	46402	TRUE	0.104	-0.208505786710483	FALSE
ENSG00000204348	GGGGTCCGCCCTTACACAGC	chr6:31713909-31714678	75	46387	TRUE	0.104	-0.222767921710573	FALSE
ENSG00000204348	ATTTATGGCGGCGCCGGGTT	chr6:31834234-31835425	87	46375	TRUE	0.104	0.194292578219178	FALSE
ENSG00000204348	AACCTCCCAGATGACCCGCT	chr6:32002562-32003711	81	46381	TRUE	0.104	-0.210207562509603	FALSE
ENSG00000204348	AGCACTTCCTCATGTGCCCC	chr6:32085866-32086089	51	46411	TRUE	0.104	-0.256284342595959	FALSE
ENSG00000204348	GCCTGAAGGCGTCGACCGGG	chr6:32087237-32088177	57	46405	TRUE	0.104	-0.286982577800007	FALSE
ENSG00000204348	CAGTGCTCGATCTCTTCGAT	chr6:32152952-32155097	81	46381	TRUE	0.104	0.212060942925555	FALSE
ENSG00000204348	CCCAAATCCCGTCGCCCCCT	chr6:32175777-32176333	69	46393	TRUE	0.104	-0.223711061225942	FALSE
ENSG00000204348	CTCCCCAAGCTCAAGCTGCG	chr6:32203405-32204039	82	46380	TRUE	0.104	-0.216552844980557	FALSE
ENSG00000204348	GAGTCATGTCCCTCATGGTT	chr6:32212080-32212272	95	46367	TRUE	0.104	0.19358946494425	FALSE
ENSG00000204348	CCGCACTAGTTGAGCAAAGA	chr6:32234915-32235334	59	46403	TRUE	0.104	-0.225681816234114	FALSE
ENSG00000204348	GATTATACACGTTGTAAGCT	chr6:32288494-32288971	62	46400	TRUE	0.104	-0.242054540477147	FALSE
ENSG00000204348	AGCCGATGTGCTCTTCAGAT	chr6:32394801-32394975	72	46390	TRUE	0.104	-0.199220308371224	FALSE
ENSG00000204348	AGTTTACAGAAAAGCTGTAA	chr6:32885752-32886155	65	46397	TRUE	0.104	-0.231157341911646	FALSE
ENSG00000204348	AGCCTTAACCCCCTCTTACG	chr6:32937142-32937447	112	46350	TRUE	0.104	0.192398734438437	FALSE
ENSG00000204348	TGGAACTGGGGTCCACATAT	chr6:32982865-32983834	71	46391	TRUE	0.104	0.240671554722178	FALSE
ENSG00000204348	ACACAGAACTAAATACGTGG	chr6:33014769-33015436	74	46388	TRUE	0.104	-0.205411434477365	FALSE
ENSG00000204348	CCCAACCCATTCTCGATCGC	chr6:33161357-33162470	71	46391	TRUE	0.104	0.235008770512958	FALSE
ENSG00000204351	ATCCCTGTTAGGAATGGGAC	chr6:29812946-29813558	61	49091	TRUE	0.104	0.239667826196585	FALSE
ENSG00000204351	GGCCGGAACTGGGAAAAACA	chr6:29834676-29835312	121	49031	TRUE	0.104	0.162880792611809	FALSE
ENSG00000204351	ACACTCCAGTGGCTCCACCT	chr6:29924848-29925041	132	49020	TRUE	0.104	-0.171580719790738	FALSE
ENSG00000204351	GGATAGCCTGTGTTATCTTT	chr6:30201759-30202174	61	49091	TRUE	0.104	-0.257469906790671	FALSE
ENSG00000204351	AAAAGGCTGCACAGCCTCGT	chr6:30238308-30239117	69	49083	TRUE	0.104	0.21438611212455	FALSE
ENSG00000204351	AGCCCAGCCAGCTAGTGTGC	chr6:30447259-30447756	69	49083	TRUE	0.104	0.212021913254173	FALSE
ENSG00000204351	CTGAACGATGCAGACACCCG	chr6:30466076-30467154	71	49081	TRUE	0.104	-0.238688328105743	FALSE
ENSG00000204351	GATCCCTACCAACCCACTGC	chr6:30515018-30515605	136	49016	TRUE	0.104	-0.162803153331221	FALSE
ENSG00000204351	CTCTCCCTGCCACAGCAAGG	chr6:30532361-30533007	58	49094	TRUE	0.104	-0.202527617461665	FALSE
ENSG00000204351	CCAAACATGTCACAACCTAG	chr6:30597208-30598002	87	49065	TRUE	0.104	-0.17898968685231	FALSE
ENSG00000204351	TTAAATCTTATTGTATGAAC	chr6:30646087-30646314	52	49100	TRUE	0.104	-0.264911814831508	FALSE
ENSG00000204351	GAAGATGTTTGACGGGGCTG	chr6:30646459-30646765	110	49042	TRUE	0.104	0.165823548607168	FALSE
ENSG00000204351	GAGGATGATGTCATAGTGGG	chr6:30666373-30666625	81	49071	TRUE	0.104	0.195937107127028	FALSE
ENSG00000204351	AAACAGGGTAAGTCAGAAGC	chr6:30670839-30671068	66	49086	TRUE	0.104	0.234293604796484	FALSE
ENSG00000204351	TGGCCCTGATTAGTCGATGC	chr6:30719778-30720487	82	49070	TRUE	0.104	0.198661998874054	FALSE
ENSG00000204351	ATGAGTGGCATTGGTCCCTA	chr6:30821832-30824781	136	49016	TRUE	0.104	0.166517036842012	FALSE
ENSG00000204351	CTGATTGGTTGCAATCATAG	chr6:30872366-30873391	99	49053	TRUE	0.104	0.193831461152059	FALSE
ENSG00000204351	AGCCCCAGACCCGACCCCAA	chr6:30880617-30881325	85	49067	TRUE	0.104	-0.1993311870253	FALSE
ENSG00000204351	CATAGCAACGACTGTGCAGC	chr6:30961427-30961676	53	49099	TRUE	0.104	0.249325274493761	FALSE
ENSG00000204351	TGCAGCCCAGGTCCCCCTAG	chr6:31042790-31043131	157	48995	TRUE	0.104	0.133510856803993	FALSE
ENSG00000204351	GCACCCCTGTGGCCGTCACT	chr6:31102152-31102888	130	49022	TRUE	0.104	0.174620790924889	FALSE
ENSG00000204351	GTCCTGCGGAGTGAGTGTGA	chr6:31126809-31127048	77	49075	TRUE	0.104	-0.229277634790253	FALSE
ENSG00000204351	GGTGCAGTGTGACTTTGGTG	chr6:31176046-31176308	133	49019	TRUE	0.104	0.148606180156972	FALSE
ENSG00000204351	TCTTCCGCTCCATACAACAT	chr6:31200382-31203181	113	49039	TRUE	0.104	0.176162208538158	FALSE
ENSG00000204351	CCAATTTCCCCCTGATGACC	chr6:31246063-31246842	102	49050	TRUE	0.104	0.173928961419538	FALSE
ENSG00000204351	CTTTAAGTCCGCCTACGACA	chr6:31307531-31309242	86	49066	TRUE	0.104	-0.192564203472015	FALSE
ENSG00000204351	GCGGTCGCTTACATAACCCA	chr6:31400530-31400962	84	49068	TRUE	0.104	-0.174278817329617	FALSE
ENSG00000204351	ATTGGAAGGCCGTTCCAGCG	chr6:31498750-31499105	93	49059	TRUE	0.104	0.191250611134549	FALSE
ENSG00000204351	CTGGCCAAGAACTACCCGGT	chr6:31547323-31547789	78	49074	TRUE	0.104	0.209629258056416	FALSE
ENSG00000204351	ACATGGCCCTGTCTTCGTTA	chr6:31574156-31574793	89	49063	TRUE	0.104	-0.210271634618219	FALSE
ENSG00000204351	GAACATCCTCAGCTAGGGGC	chr6:31589309-31589721	71	49081	TRUE	0.104	-0.215468055820063	FALSE
ENSG00000204351	AAGATAGCCTTTCTGTCGGG	chr6:31737959-31738266	113	49039	TRUE	0.104	-0.159794054891237	FALSE
ENSG00000204351	CTTTCTCTCCACCCCTAGTT	chr6:31762763-31764032	104	49048	TRUE	0.104	-0.165545694795318	FALSE
ENSG00000204351	AAAATGGTGGCATTTCCTGT	chr6:31770470-31770715	50	49102	TRUE	0.104	-0.248216325062178	FALSE
ENSG00000204351	CATTTCCTGTAGGCCTTTAT	chr6:31770470-31770715	71	49081	TRUE	0.104	-0.229400492532154	FALSE
ENSG00000204351	ACGCACGCGCAAACTGGCCG	chr6:31901422-31902703	52	49100	TRUE	0.104	-0.239369745053685	FALSE
ENSG00000204351	ATGGTCCTTCCACATTCGAC	chr6:31923019-31923477	108	49044	TRUE	0.104	0.168069244208221	FALSE
ENSG00000204351	CTCCATCCCACATGCCGTTG	chr6:31928642-31929979	160	48992	TRUE	0.104	-0.154021501588428	FALSE
ENSG00000204351	ACCATACCTGTCGTGAAGGG	chr6:32063032-32065131	52	49100	TRUE	0.104	-0.278577160742226	FALSE
ENSG00000204351	GTGCCTTCACTCCGAGACTT	chr6:32063032-32065131	83	49069	TRUE	0.104	-0.213843782697946	FALSE
ENSG00000204351	CTCCTTTGTGGTTCAGTACA	chr6:32071855-32072285	93	49059	TRUE	0.104	0.180468013935047	FALSE
ENSG00000204351	GGCGAATGCATTTGCGACAC	chr6:32095446-32097270	72	49080	TRUE	0.104	-0.211784973757846	FALSE
ENSG00000204351	GGTCGTTGCGTGTGCTTTCC	chr6:32097157-32099156	61	49091	TRUE	0.104	-0.260897109836902	FALSE
ENSG00000204351	AAACCGAGGTTGCTCGGTTG	chr6:32148386-32149177	105	49047	TRUE	0.104	0.169375625499024	FALSE
ENSG00000204351	AGATTCCAGAGCATACAAGT	chr6:32185674-32186005	66	49086	TRUE	0.104	-0.250365477555679	FALSE
ENSG00000204351	ACTTTCCTACAGGGCCTGCA	chr6:32228902-32229682	144	49008	TRUE	0.104	0.153473523082827	FALSE
ENSG00000204351	AGAAGGTGCTCCGTGGGCGG	chr6:32244547-32245969	103	49049	TRUE	0.104	-0.201407135024242	FALSE
ENSG00000204351	GCTGCTCCACAACTGCGCGC	chr6:32761119-32761904	106	49046	TRUE	0.104	0.152429722576623	FALSE
ENSG00000204351	GTTCCAGGCGGTGACCGAGC	chr6:32761119-32761904	80	49072	TRUE	0.104	0.191916636169121	FALSE
ENSG00000204351	TTCTTTCGCCCCCGTGGCGG	chr6:32970678-32971108	61	49091	TRUE	0.104	-0.225839081535932	FALSE
ENSG00000204351	GTGGTGTAGTTACTCCACAT	chr6:33172538-33173310	71	49081	TRUE	0.104	0.238586661164294	FALSE
ENSG00000204351	CCTCTCACACAGGGCGAAGT	chr6:33175635-33175999	57	49095	TRUE	0.104	0.245503028524005	FALSE
ENSG00000204351	CTGAGCTGGTGAACAGATAT	chr6:33178894-33179564	95	49057	TRUE	0.104	0.19592150796274	FALSE
ENSG00000204356	GTGCGATGTGCAGCGAGGTG	chr6:29975001-29975708	80	77830	TRUE	0.104	0.15003619859641	FALSE
ENSG00000204356	TAGTGCTTAGGCTCTTAACC	chr6:30013249-30013883	96	77814	TRUE	0.104	-0.108287829132274	FALSE
ENSG00000204356	GGAACTAGTTTGTCCAATAC	chr6:30162341-30162709	187	77723	TRUE	0.104	-0.0662352211971089	FALSE
ENSG00000204356	ATTCCCGATCTCACCACTGG	chr6:30447259-30447756	164	77746	TRUE	0.104	0.0960462873899752	FALSE
ENSG00000204356	AGCTGCAGCACGTTTCGCGC	chr6:30481175-30482541	97	77813	TRUE	0.104	0.140491954987997	FALSE
ENSG00000204356	CCAGACTAGGATCTTAACGG	chr6:30495980-30497165	156	77754	TRUE	0.104	0.100678435436294	FALSE
ENSG00000204356	GTTGTTGGTAGGAAGCACGA	chr6:30507742-30508763	120	77790	TRUE	0.104	-0.111969218352913	FALSE
ENSG00000204356	TCCATGCTGAGGCCAAATGC	chr6:30543023-30543229	84	77826	TRUE	0.104	0.121459887547794	FALSE
ENSG00000204356	TCTAGGTAGGATAAAGCCAT	chr6:30563246-30563598	126	77784	TRUE	0.104	-0.0838592157752496	FALSE
ENSG00000204356	GCCCTAGAAACTTGGTCAAG	chr6:30614891-30615577	150	77760	TRUE	0.104	0.0984077478158465	FALSE
ENSG00000204356	GGCCTGTCGCGCAAGGACGT	chr6:30646848-30648070	269	77641	TRUE	0.104	0.0726259667837503	FALSE
ENSG00000204356	TTCATACCTAAACTCGGAGC	chr6:30716974-30717822	84	77826	TRUE	0.104	0.137704009745478	FALSE
ENSG00000204356	GCGTATGTAAATAAAAGCAC	chr6:30728282-30728481	80	77830	TRUE	0.104	-0.113442431070695	FALSE
ENSG00000204356	TGGGATTCGAGAACATGTAG	chr6:30763624-30764557	219	77691	TRUE	0.104	0.0800671331408793	FALSE
ENSG00000204356	AGGCTTATTTATATACCATA	chr6:30799159-30799421	127	77783	TRUE	0.104	-0.0742265822512973	FALSE
ENSG00000204356	GCTCCATGTGGTGACTAAGC	chr6:30819960-30820556	137	77773	TRUE	0.104	-0.0812586794696224	FALSE
ENSG00000204356	CTACTCTGCTTGATGTTAAC	chr6:30834361-30835150	97	77813	TRUE	0.104	-0.107020385625447	FALSE
ENSG00000204356	ATCAGCCAAAACTACAGCTT	chr6:30842041-30842500	160	77750	TRUE	0.104	-0.0853708083221969	FALSE
ENSG00000204356	GCGCTTGCCTGTAGGCATCT	chr6:30932797-30933004	237	77673	TRUE	0.104	-0.0536282039877221	FALSE
ENSG00000204356	CTTGGTCTCACTATAAGGAA	chr6:31086852-31087115	150	77760	TRUE	0.104	-0.0726368002372721	FALSE
ENSG00000204356	AGGGGCCCCTAGAGGGCCGT	chr6:31111005-31111190	97	77813	TRUE	0.104	0.138133924378434	FALSE
ENSG00000204356	GGCCACGAGAGCTCATCACC	chr6:31133357-31133579	157	77753	TRUE	0.104	-0.107473566722785	FALSE
ENSG00000204356	AGGAGTGTGAGTAAGTAGGG	chr6:31216413-31216739	145	77765	TRUE	0.104	-0.0914977456734425	FALSE
ENSG00000204356	CTGCCTGGTCCGCTTAACCC	chr6:31414179-31414776	100	77810	TRUE	0.104	0.118400460248971	FALSE
ENSG00000204356	CCCCTCAACTGTCTCCTATC	chr6:31511215-31511680	183	77727	TRUE	0.104	-0.0619258745119575	FALSE
ENSG00000204356	AAAAATAAGGGCATGTCAGA	chr6:31517213-31517602	139	77771	TRUE	0.104	-0.0952994375636194	FALSE
ENSG00000204356	AGTAACAGAAAGTGCCCAGC	chr6:31522833-31523158	106	77804	TRUE	0.104	0.109605583447636	FALSE
ENSG00000204356	CGTCTAGGAATTGCTATGGA	chr6:31613382-31615931	109	77801	TRUE	0.104	-0.123972179576178	FALSE
ENSG00000204356	CCCTTCCCTCATCACTATGA	chr6:31628282-31630281	110	77800	TRUE	0.104	-0.114725795692801	FALSE
ENSG00000204356	GGATGAGGCGGCCACTGACT	chr6:31659112-31659495	179	77731	TRUE	0.104	-0.0726500032703066	FALSE
ENSG00000204356	ATTGGTTTCCGGCGGCCCCA	chr6:31659583-31660191	133	77777	TRUE	0.104	0.0869892842689284	FALSE
ENSG00000204356	GGTGAGTGACTGCCGAAGTA	chr6:31676763-31677222	159	77751	TRUE	0.104	-0.0792801333806104	FALSE
ENSG00000204356	CTGACTCTCACGCCACAGTA	chr6:31762763-31764032	152	77758	TRUE	0.104	-0.089169895271406	FALSE
ENSG00000204356	CCAACTCTATCTACTCTAGG	chr6:31855366-31855668	113	77797	TRUE	0.104	-0.103251760360078	FALSE
ENSG00000204356	GTAACACTATACCCATGGTT	chr6:31948750-31949416	148	77762	TRUE	0.104	0.11166127805283	FALSE
ENSG00000204356	GGGCACGGTGAGCCAAGTCT	chr6:31989275-31989852	112	77798	TRUE	0.104	0.10926139580623	FALSE
ENSG00000204356	CAGCCTTCTAACGACCCTGT	chr6:31997498-31998270	127	77783	TRUE	0.104	-0.0983112944051618	FALSE
ENSG00000204356	TAAGACATTCCCCTGGGCGG	chr6:32073209-32073641	227	77683	TRUE	0.104	-0.0573946152042066	FALSE
ENSG00000204356	TGCGTCGTCGAGGGGCCTGA	chr6:32085866-32086089	245	77665	TRUE	0.104	-0.0671554216585326	FALSE
ENSG00000204356	TTATAGTGGGCGAGGTCTAT	chr6:32177110-32178719	122	77788	TRUE	0.104	-0.0824407222599035	FALSE
ENSG00000204356	ACAGGAAGTGGTGTTGGCTT	chr6:32807243-32807426	91	77819	TRUE	0.104	-0.101355347898932	FALSE
ENSG00000204356	TAGGTTTCAGTAAGGGTAAA	chr6:32868045-32868528	130	77780	TRUE	0.104	-0.109814201694398	FALSE
ENSG00000204356	GCAATCTGTCAGGCGCCGCC	chr6:32893821-32895308	126	77784	TRUE	0.104	0.0930012739560486	FALSE
ENSG00000204356	TCCTTCCTGTTTGTAAGGGG	chr6:32984036-32984375	142	77768	TRUE	0.104	0.0906761144652011	FALSE
ENSG00000204356	AACAAATCAGTGCTGAAAGA	chr6:33051226-33051462	220	77690	TRUE	0.104	-0.0571262498795928	FALSE
ENSG00000204356	GGTGTCATTGCTTAGGATGG	chr6:33170110-33170273	177	77733	TRUE	0.104	-0.0598498064867128	FALSE
ENSG00000204366	GGAGAGTGATTAGGTGACTG	chr2:113117714-113127811	10	3490	TRUE	0.104	0.763046315854421	FALSE
ENSG00000204366	TCATCTCTGAATGGTTACAC	chr6:29705703-29706028	9	3491	TRUE	0.104	0.76406499261313	FALSE
ENSG00000204366	CAGGAACCCGGTTGCGGTGC	chr6:29791892-29793373	7	3493	TRUE	0.104	0.957532248180349	FALSE
ENSG00000204366	ACCAAGAGTTCGCTCCCTCC	chr6:29994672-29995484	10	3490	TRUE	0.104	0.733471690636895	FALSE
ENSG00000204366	GCCACCCTAAACAGTGCAAG	chr6:30195391-30195892	4	3496	TRUE	0.104	-1.14653380850701	FALSE
ENSG00000204366	AGCTGAATGCCGCTGCCGCC	chr6:30214044-30214752	10	3490	TRUE	0.104	0.727898083117747	FALSE
ENSG00000204366	TTCCCGATCTCACCACTGGA	chr6:30447259-30447756	4	3496	TRUE	0.104	-1.1304601069807	FALSE
ENSG00000204366	AGAACTTCTTGAGTCCGGAT	chr6:30489143-30490745	8	3492	TRUE	0.104	0.829936388222783	FALSE
ENSG00000204366	AAGCCCCTCTGGTGGCTGGG	chr6:30666373-30666625	9	3491	TRUE	0.104	0.770946161021059	FALSE
ENSG00000204366	CATCCTCTTCGTCGTCGGGT	chr6:30678987-30679540	3	3497	TRUE	0.104	-1.20408332284776	FALSE
ENSG00000204366	ACATGGGGACAATGGGAATG	chr6:30765581-30765804	9	3491	TRUE	0.104	0.830281934346621	FALSE
ENSG00000204366	CTCCTCCTACAGACTACAGT	chr6:30790763-30791280	3	3497	TRUE	0.104	-1.28694733098236	FALSE
ENSG00000204366	GACTTAACCCTGACCTGCCA	chr6:30842041-30842500	10	3490	TRUE	0.104	0.670363708808956	FALSE
ENSG00000204366	GGGCACAATACTGTTTGGAG	chr6:31044219-31044616	4	3496	TRUE	0.104	-1.17094733495705	FALSE
ENSG00000204366	TGGTCATCCTGACTTTACTG	chr6:31053801-31054266	13	3487	TRUE	0.104	0.680917071910248	FALSE
ENSG00000204366	CTTGGTCTCACTATAAGGAA	chr6:31086852-31087115	3	3497	TRUE	0.104	-1.3088700658636	FALSE
ENSG00000204366	TGGGCACTGATCCTTTGTGA	chr6:31111005-31111190	3	3497	TRUE	0.104	-1.32173849174313	FALSE
ENSG00000204366	CATGTGGACCTGCCCGTCAT	chr6:31144857-31146857	14	3486	TRUE	0.104	0.593339951239714	FALSE
ENSG00000204366	CCCAAAACCTTAATAGATCT	chr6:31203315-31204537	9	3491	TRUE	0.104	0.840955943979044	FALSE
ENSG00000204366	TATACTCCCAGGGTGTTCCA	chr6:31386778-31387564	10	3490	TRUE	0.104	0.748350783952912	FALSE
ENSG00000204366	GGGTGATCACAGGGCCAAGG	chr6:31402804-31402980	6	3494	TRUE	0.104	-0.940045157736664	FALSE
ENSG00000204366	GGAGCGGCGGGGCGTTTCCG	chr6:31497782-31499781	13	3487	TRUE	0.104	0.715186183022247	FALSE
ENSG00000204366	AGTGAACAGCCCTTATCTCA	chr6:31560306-31560752	8	3492	TRUE	0.104	0.707740545685711	FALSE
ENSG00000204366	TGGCCCTGTCTTCGTTAAGG	chr6:31574156-31574793	6	3494	TRUE	0.104	-0.971946075262179	FALSE
ENSG00000204366	CTGATGTGTGCTGCTCGAGC	chr6:31663939-31664258	6	3494	TRUE	0.104	-0.945051551158628	FALSE
ENSG00000204366	TGGCGGACACGTTCCGGGTG	chr6:31727307-31729306	3	3497	TRUE	0.104	-1.31057253364693	FALSE
ENSG00000204366	ATTGCTCAACAGATTTGCCA	chr6:31738650-31738862	4	3496	TRUE	0.104	-1.06780414160642	FALSE
ENSG00000204366	ATCCCTGGGAGGCTAACACT	chr6:31769615-31770257	8	3492	TRUE	0.104	0.751875863837047	FALSE
ENSG00000204366	TGAAACTACCCCAGACTCGT	chr6:31933757-31937257	10	3490	TRUE	0.104	0.755914623908613	FALSE
ENSG00000204366	AGGGTTGCCACCGGGACAAG	chr6:31952224-31952653	9	3491	TRUE	0.104	0.81917356458381	FALSE
ENSG00000204366	ATCAGTGGTTGACCATTAGA	chr6:32061096-32061628	10	3490	TRUE	0.104	0.829108080312033	FALSE
ENSG00000204366	TACTTGCGGCCGGCATCCAG	chr6:32069521-32070330	12	3488	TRUE	0.104	0.682504348940911	FALSE
ENSG00000204366	GATCTAAGCGATGTGGACTC	chr6:32189659-32190569	7	3493	TRUE	0.104	0.89313804135109	FALSE
ENSG00000204366	GAGTACAAGGCATTTGACCC	chr6:32819787-32820652	12	3488	TRUE	0.104	0.666973286462865	FALSE
ENSG00000204366	ATTGAATTCCCAGCCCCATT	chr6:32980541-32981208	3	3497	TRUE	0.104	-1.27093535410799	FALSE
ENSG00000204366	TTTAGGAATTCCGGCTAAAC	chr6:32981697-32982715	9	3491	TRUE	0.104	0.778295502723767	FALSE
ENSG00000204366	ATGGTAAGGTCGCCCTCTGG	chr6:33014769-33015436	11	3489	TRUE	0.104	0.685490883913348	FALSE
ENSG00000204366	CTCAGTAGAACACGGAATTG	chr6:33175635-33175999	6	3494	TRUE	0.104	-0.932805149072504	FALSE
ENSG00000204371	ACTCTAAGCCCCAGGGTGTG	chr6:29758038-29758251	134	55781	TRUE	0.104	-0.149309009209157	FALSE
ENSG00000204371	ACAGCGACTCGGCGTGTCCG	chr6:29827334-29828897	104	55811	TRUE	0.104	0.158568548801361	FALSE
ENSG00000204371	TGATTAAGGGAGAGCCCGCT	chr6:29847861-29848382	84	55831	TRUE	0.104	-0.167466875612789	FALSE
ENSG00000204371	TTTCAGGGCTGTGCTTGATC	chr6:29847861-29848382	70	55845	TRUE	0.104	0.206558365617161	FALSE
ENSG00000204371	CCTCTACCTTGTGGCGTCGG	chr6:29850094-29850626	108	55807	TRUE	0.104	0.154969613289888	FALSE
ENSG00000204371	GAAGCCAATCGGTGCCGCCG	chr6:29887280-29888879	90	55825	TRUE	0.104	-0.181389965048794	FALSE
ENSG00000204371	TTTAGAAGTGACAGGGTGGT	chr6:29924848-29925041	98	55817	TRUE	0.104	0.185952406726721	FALSE
ENSG00000204371	CCAAGCTGGCATCGGGCCTC	chr6:30130716-30131520	73	55842	TRUE	0.104	-0.203416616232445	FALSE
ENSG00000204371	GGATAGCCTGTGTTATCTTT	chr6:30201759-30202174	78	55837	TRUE	0.104	0.179626115503989	FALSE
ENSG00000204371	TAAGGGCTATCACTTTCAGG	chr6:30308057-30310057	110	55805	TRUE	0.104	-0.151043061762376	FALSE
ENSG00000204371	TGAGACTAAAAGCCAGATAA	chr6:30340648-30340869	102	55813	TRUE	0.104	-0.171479265139936	FALSE
ENSG00000204371	CTCCGCCTCGGCTACCGAAC	chr6:30411464-30412023	75	55840	TRUE	0.104	-0.17724351193303	FALSE
ENSG00000204371	CCACAGAAGAACTTCGCCTG	chr6:30464762-30464931	131	55784	TRUE	0.104	0.15671338190955	FALSE
ENSG00000204371	CCATATGGACAAATAGGGTC	chr6:30500581-30501186	57	55858	TRUE	0.104	0.235484733580559	FALSE
ENSG00000204371	TCCGATGAATGCCATTAGCG	chr6:30625977-30627634	104	55811	TRUE	0.104	-0.157174708455951	FALSE
ENSG00000204371	GTATACACCACTCCAGAGTC	chr6:30724917-30725281	80	55835	TRUE	0.104	-0.201984595322931	FALSE
ENSG00000204371	GGGGATCGCGTGTCAGTACT	chr6:30752235-30753014	115	55800	TRUE	0.104	0.137948224751421	FALSE
ENSG00000204371	ACTAGGCTAGATGACAGATA	chr6:30758826-30759331	63	55852	TRUE	0.104	0.221081131164275	FALSE
ENSG00000204371	ATGAGCCCAGTTATGCCATC	chr6:30821835-30822246	76	55839	TRUE	0.104	0.210854743186075	FALSE
ENSG00000204371	CCTACGCACCCCGAATGGTG	chr6:31144857-31146857	85	55830	TRUE	0.104	-0.208889987015262	FALSE
ENSG00000204371	GGCTCGCTCGGCGCGAAGTT	chr6:31157866-31159144	97	55818	TRUE	0.104	0.174565668523775	FALSE
ENSG00000204371	TGCTGAAGGCAGTGGGACTA	chr6:31246063-31246842	85	55830	TRUE	0.104	-0.164063285391964	FALSE
ENSG00000204371	ATTGGGGTGGGGAGCTGTCC	chr6:31486082-31486696	88	55827	TRUE	0.104	0.180981486240148	FALSE
ENSG00000204371	GAAACGGAATAACGGCACTT	chr6:31493799-31494553	87	55828	TRUE	0.104	0.203423658954639	FALSE
ENSG00000204371	GTGATATCCAGATAGCGAGC	chr6:31525859-31526473	50	55865	TRUE	0.104	-0.27162632394005	FALSE
ENSG00000204371	TGACAAGTTGGTGACAGGAA	chr6:31585583-31585819	105	55810	TRUE	0.104	0.164730581251417	FALSE
ENSG00000204371	CGGGCGGGATTAGCTGCCGG	chr6:31618257-31620457	65	55850	TRUE	0.104	-0.24264167757672	FALSE
ENSG00000204371	GCTGACCAGTTCATCGCTGA	chr6:31639340-31639728	110	55805	TRUE	0.104	-0.170074660359405	FALSE
ENSG00000204371	CCCGCGCTTTGCTTCGTAAC	chr6:31660259-31661159	93	55822	TRUE	0.104	-0.164952194537092	FALSE
ENSG00000204371	GGTCAGTGGTTTAACTGTCG	chr6:31680584-31681602	54	55861	TRUE	0.104	-0.211510315223779	FALSE
ENSG00000204371	ACCAAAGATAGCCTTTCTGT	chr6:31737959-31738266	97	55818	TRUE	0.104	0.188796499132174	FALSE
ENSG00000204371	GCTCAGCGGGGCTGCACCAA	chr6:31764314-31764571	123	55792	TRUE	0.104	-0.168778007309906	FALSE
ENSG00000204371	TCTTTCGAGAGTGACTCCCG	chr6:31826877-31828644	132	55783	TRUE	0.104	0.149402924162454	FALSE
ENSG00000204371	TGAGTAGTGACATCCCGCTC	chr6:31852624-31853075	67	55848	TRUE	0.104	0.19807265471478	FALSE
ENSG00000204371	ATGGAGACATGTGACTCATC	chr6:31882412-31882682	64	55851	TRUE	0.104	-0.221252512284947	FALSE
ENSG00000204371	CCGAGATCCACAGTCGGTTG	chr6:32108025-32109567	98	55817	TRUE	0.104	-0.191904057102865	FALSE
ENSG00000204371	AGAATGCTGCCCTCCGGCGG	chr6:32118702-32120068	99	55816	TRUE	0.104	0.169352676460804	FALSE
ENSG00000204371	TGGTGGACGCGGCTTTACTG	chr6:32837657-32839102	124	55791	TRUE	0.104	-0.159992873478221	FALSE
ENSG00000204371	CCTTCCTCCGCCTACTGTGA	chr6:32868045-32868528	109	55806	TRUE	0.104	-0.166323697975469	FALSE
ENSG00000204385	CGTATCGTCCACGTAGCCGA	chr6:29887280-29888879	39	27954	TRUE	0.104	-0.360776746385269	FALSE
ENSG00000204385	CAGGCTGCCTGAGGTGTAAT	chr6:29964667-29966468	38	27955	TRUE	0.104	-0.336416258115253	FALSE
ENSG00000204385	TCCGCCTGTGGTACGCGCAT	chr6:30074348-30076389	48	27945	TRUE	0.104	0.26990465242228	FALSE
ENSG00000204385	CAGATGGGCTGCCTCCTATC	chr6:30147145-30147402	68	27925	TRUE	0.104	0.299561638806611	FALSE
ENSG00000204385	CCGACAAAAGACTTCGCGCG	chr6:30721303-30721829	44	27949	TRUE	0.104	0.322501953239341	FALSE
ENSG00000204385	CCCTAATTTAGAGTCCCCCT	chr6:30730066-30731526	67	27926	TRUE	0.104	0.275026288544881	FALSE
ENSG00000204385	AATTCCCCTTCTATGGTAGG	chr6:30752235-30753014	27	27966	TRUE	0.104	-0.438290653324037	FALSE
ENSG00000204385	TCAGAAGTGAGTCTGCCTAG	chr6:30981874-30982979	67	27926	TRUE	0.104	0.272728821680732	FALSE
ENSG00000204385	GTTGGGGACGGTGATCTAGG	chr6:31114273-31115546	61	27932	TRUE	0.104	0.276036873569571	FALSE
ENSG00000204385	CTCCCTCCTCGCAAGATAAG	chr6:31126809-31127048	71	27922	TRUE	0.104	0.234408244143756	FALSE
ENSG00000204385	TCCACCGTTGGTTAAGGTCT	chr6:31131382-31133381	29	27964	TRUE	0.104	-0.388760253404071	FALSE
ENSG00000204385	GGTGGGACAACAGGTGAAGG	chr6:31152858-31153057	39	27954	TRUE	0.104	-0.400137435171478	FALSE
ENSG00000204385	ACTCAAGTTTGCATCAGACT	chr6:31159254-31159656	54	27939	TRUE	0.104	-0.307230612019085	FALSE
ENSG00000204385	CTGAACAGGTAACAGCTACA	chr6:31164051-31164328	54	27939	TRUE	0.104	-0.299469339817748	FALSE
ENSG00000204385	GGTCACTTGGGTATGAGCAT	chr6:31164051-31164328	52	27941	TRUE	0.104	0.290419905761465	FALSE
ENSG00000204385	GGGCCAGAGGTCAAGGCTAG	chr6:31170419-31170828	71	27922	TRUE	0.104	0.273226791246418	FALSE
ENSG00000204385	GGGGTATAAGGCAAGTGCTG	chr6:31400530-31400962	87	27906	TRUE	0.104	0.229356018212427	FALSE
ENSG00000204385	GTAATGCGTAAGAGTGTGAT	chr6:31416045-31417027	24	27969	TRUE	0.104	-0.391533431301415	FALSE
ENSG00000204385	CTCATCCTCCTATTGATGAC	chr6:31546358-31547231	40	27953	TRUE	0.104	0.362555118156045	FALSE
ENSG00000204385	GGCTCTTCAGGGAGCGAGCC	chr6:31558164-31558469	29	27964	TRUE	0.104	-0.433053590769749	FALSE
ENSG00000204385	CATTATATATCCCCTTCATC	chr6:31570582-31572581	37	27956	TRUE	0.104	0.346107030014986	FALSE
ENSG00000204385	CGCCCTTCCGAGAGAACCGT	chr6:31619900-31621361	79	27914	TRUE	0.104	0.219543637187554	FALSE
ENSG00000204385	GCCCCGACTAACGGCCCATC	chr6:31619900-31621361	37	27956	TRUE	0.104	-0.37594605708946	FALSE
ENSG00000204385	GGCTCCTCTGCCCGTCGGGA	chr6:31637209-31638951	31	27962	TRUE	0.104	-0.343779105119823	FALSE
ENSG00000204385	ACGCAATGGCCAAGATGCAA	chr6:31690757-31692756	55	27938	TRUE	0.104	0.286655990816432	FALSE
ENSG00000204385	ACCATGTTTGTGGACCGGCG	chr6:31691466-31692043	52	27941	TRUE	0.104	-0.283782225560304	FALSE
ENSG00000204385	TTGCTCAACAGATTTGCCAG	chr6:31738650-31738862	145	27848	TRUE	0.104	0.188295385834239	FALSE
ENSG00000204385	CGCGCACCTCGCTCACGCGC	chr6:31739907-31743157	39	27954	TRUE	0.104	-0.359049777146045	FALSE
ENSG00000204385	GGACGAGGTGCAGCGCGAGA	chr6:31817239-31817580	50	27943	TRUE	0.104	-0.274577325874734	FALSE
ENSG00000204385	TCCTGATGCCTCACGGGGCG	chr6:31821432-31823431	33	27960	TRUE	0.104	0.342212277138454	FALSE
ENSG00000204385	ACAAGTGATTGGCAGTCGTG	chr6:31898742-31899032	68	27925	TRUE	0.104	-0.230925603626962	FALSE
ENSG00000204385	CCCTCAGAACGTGAATATCT	chr6:31927370-31928524	60	27933	TRUE	0.104	0.278397127131407	FALSE
ENSG00000204385	TCTTGAGCAGGAATGTCGAA	chr6:31937857-31939856	43	27950	TRUE	0.104	-0.303182759470518	FALSE
ENSG00000204385	CAGTGTTGGAGTACCCCCCT	chr6:32162807-32166231	46	27947	TRUE	0.104	-0.356942848705818	FALSE
ENSG00000204385	TAGCCCGACGTTTGGATAGT	chr6:32177110-32178719	38	27955	TRUE	0.104	-0.38954508809841	FALSE
ENSG00000204385	ATGAGGCGGGCAGCCTCCGA	chr6:32209987-32210755	40	27953	TRUE	0.104	-0.334950024344538	FALSE
ENSG00000204385	TTGCGGGTGCTGAGCTACTA	chr6:32589565-32590024	47	27946	TRUE	0.104	0.330908566323175	FALSE
ENSG00000204385	CCAGCAGCCTGCTGTCCTAT	chr6:32614485-32614951	68	27925	TRUE	0.104	0.234980677365217	FALSE
ENSG00000204385	AAAACCATGTACCTGTTGCC	chr6:32692104-32692347	28	27965	TRUE	0.104	-0.384934523333124	FALSE
ENSG00000204385	CCTGACGGGGCTGCCCACGG	chr6:32829550-32829856	43	27950	TRUE	0.104	-0.350848934559642	FALSE
ENSG00000204385	AAAATTACATAGTAAATATC	chr6:32885752-32886155	20	27973	TRUE	0.104	-0.469713218374536	FALSE
ENSG00000204385	TCAGTTACGGTGAGGGTTGA	chr6:32947659-32948247	24	27969	TRUE	0.104	-0.508276746501526	FALSE
ENSG00000204385	CTTCATGACGGGCTGGCCCT	chr6:33051226-33051462	44	27949	TRUE	0.104	0.342735413545911	FALSE
ENSG00000204385	GGCAGCTCTGAATCACAGAG	chr6:33069402-33069630	30	27963	TRUE	0.104	-0.408120759346355	FALSE
ENSG00000204386	ATAATAACAATCATCGGCGG	chr3:181711915-181712221	4	6067	TRUE	0.104	-1.16735510270759	FALSE
ENSG00000204386	TAACTCCTAGCTCTGGATTA	chr6:30041957-30042353	13	6058	TRUE	0.104	0.657817089759241	FALSE
ENSG00000204386	GACCAACCCCCACGACGCTA	chr6:30074348-30076389	12	6059	TRUE	0.104	0.784548669952661	FALSE
ENSG00000204386	GAAGGTACCATAGAACTTTC	chr6:30238308-30239117	8	6063	TRUE	0.104	-0.828141739080721	FALSE
ENSG00000204386	CGATTTGGGTCGTAGCCTCG	chr6:30555370-30557804	5	6066	TRUE	0.104	-1.01011570611402	FALSE
ENSG00000204386	CCAGAGTGGTGTTGCATCAC	chr6:30562461-30563161	8	6063	TRUE	0.104	0.757225211883413	FALSE
ENSG00000204386	CTTCTACCCAAAGATAGGCA	chr6:30563246-30563598	4	6067	TRUE	0.104	-1.20556222404059	FALSE
ENSG00000204386	GTTGGCTCGTCCTACATAGG	chr6:30590211-30591236	12	6059	TRUE	0.104	0.647250369437168	FALSE
ENSG00000204386	GGCTTAAAGCGGTTGCGATC	chr6:30616759-30618138	4	6067	TRUE	0.104	-1.10221543244288	FALSE
ENSG00000204386	GTGGTGGACACAGACACTCT	chr6:30711844-30712032	5	6066	TRUE	0.104	-1.00199069107993	FALSE
ENSG00000204386	CACGGATTCCCTAGAGTGTC	chr6:30752235-30753014	4	6067	TRUE	0.104	-1.29256130662074	FALSE
ENSG00000204386	TCCAGATAGCTGACGTCACC	chr6:30781581-30782706	5	6066	TRUE	0.104	-1.07295450895899	FALSE
ENSG00000204386	TCAGCTATGCCTAATGACCC	chr6:30855845-30856055	4	6067	TRUE	0.104	-1.15969259574321	FALSE
ENSG00000204386	AAGTGGAGAAGGCTGCTCAC	chr6:30972056-30972234	30	6041	TRUE	0.104	0.463043068525699	FALSE
ENSG00000204386	GGGCGGGTGCCAGCATGCTA	chr6:30988472-30988856	17	6054	TRUE	0.104	0.639777992353129	FALSE
ENSG00000204386	TGTTATCCCTAGGTCTTTAG	chr6:31072588-31072809	6	6065	TRUE	0.104	-1.00315668236592	FALSE
ENSG00000204386	AATGGGTTAAGTGCTACAGT	chr6:31114273-31115546	22	6049	TRUE	0.104	0.553055387637174	FALSE
ENSG00000204386	TAAATGGCACCTTAGTTTCA	chr6:31164051-31164328	5	6066	TRUE	0.104	-0.862654419801792	FALSE
ENSG00000204386	TGGCTTGGGAAGAGCGCTTT	chr6:31171729-31173747	7	6064	TRUE	0.104	-0.866409346260138	FALSE
ENSG00000204386	CCGAGGGCCGCGTCTGCAAT	chr6:31355791-31357656	6	6065	TRUE	0.104	-1.02046750669475	FALSE
ENSG00000204386	CGCTCGGCGTCCCTTGGTCT	chr6:31541111-31542661	6	6065	TRUE	0.104	-0.915075646692036	FALSE
ENSG00000204386	ATCCCAGTCGGAAAGGTCTA	chr6:31546358-31547231	6	6065	TRUE	0.104	-1.00255110360839	FALSE
ENSG00000204386	CCCCAGGGATATCTAACTAG	chr6:31598439-31599041	24	6047	TRUE	0.104	0.457410872736326	FALSE
ENSG00000204386	TGGGAGGCCCGAGCTACCAA	chr6:31598439-31599041	9	6062	TRUE	0.104	-0.766192589369496	FALSE
ENSG00000204386	GTCTTCATCAATGCCGGGGC	chr6:31613382-31615931	7	6064	TRUE	0.104	-0.854000330389581	FALSE
ENSG00000204386	ACTTGACAGGTGACCAAGGT	chr6:31674960-31675298	14	6057	TRUE	0.104	-0.68331356509779	FALSE
ENSG00000204386	AGTTTATCTGACCATAAGAC	chr6:31690204-31691207	6	6065	TRUE	0.104	-0.832233556086007	FALSE
ENSG00000204386	AGACCTGTGCAACAGCGCCG	chr6:31717532-31717882	12	6059	TRUE	0.104	0.778372422559743	FALSE
ENSG00000204386	TACACAGGAATCCTTCAGGG	chr6:31718391-31718642	29	6042	TRUE	0.104	0.517619024884128	FALSE
ENSG00000204386	GGGACACGGCCCTAATCACG	chr6:31728778-31730584	7	6064	TRUE	0.104	-0.819225825774895	FALSE
ENSG00000204386	CCTACTGCCATTGTTAACAC	chr6:31769615-31770257	14	6057	TRUE	0.104	0.558953640995123	FALSE
ENSG00000204386	TTGATGGTCCTAATTCTCAA	chr6:31919609-31920093	11	6060	TRUE	0.104	0.677652768373711	FALSE
ENSG00000204386	GGTGCGGTGGTACCAAGGCA	chr6:32073209-32073641	12	6059	TRUE	0.104	0.744075895162033	FALSE
ENSG00000204386	AGTATAAGATGAACCTCTAC	chr6:32081168-32081577	18	6053	TRUE	0.104	0.63923143926262	FALSE
ENSG00000204386	GAGGGTCCGTCTAGAGATCC	chr6:32097157-32099156	27	6044	TRUE	0.104	0.572038576080841	FALSE
ENSG00000204386	CGTACCTTTCACCCGTGACT	chr6:32109687-32111103	9	6062	TRUE	0.104	-0.797397302265285	FALSE
ENSG00000204386	TGGGTTAAACTGGAATCCTG	chr6:32212080-32212272	13	6058	TRUE	0.104	0.721212091306846	FALSE
ENSG00000204386	CACAGACCTGTGAGACTTGA	chr6:32397672-32397840	9	6062	TRUE	0.104	0.754306747952205	FALSE
ENSG00000204386	GTGTATTGGGAAGACATCCG	chr6:32402860-32403151	15	6056	TRUE	0.104	0.612085370141123	FALSE
ENSG00000204386	ACTACAAGAAGCCAATCTCT	chr6:32475226-32476196	9	6062	TRUE	0.104	0.815683844837017	FALSE
ENSG00000204386	AACTACGAGGTGGCGTTCCG	chr6:32664796-32665308	14	6057	TRUE	0.104	0.591045142583092	FALSE
ENSG00000204386	ATTGCTCCGCGGATGTAATG	chr6:32796677-32797916	15	6056	TRUE	0.104	0.623244403966647	FALSE
ENSG00000204386	CTGGTAGACCCCCGAGTACA	chr6:32819787-32820652	9	6062	TRUE	0.104	-0.861942540735716	FALSE
ENSG00000204386	TGAGTGGGCTCCCTAGGTTC	chr6:32952896-32953531	6	6065	TRUE	0.104	-1.01059630121534	FALSE
ENSG00000204386	GATGAGTTCTCCAGAGCAGC	chr6:33029981-33030179	15	6056	TRUE	0.104	0.532220498722033	FALSE
ENSG00000204386	TGGAGGCCTCCCGGGAGTAA	chr6:33170110-33170273	7	6064	TRUE	0.104	-0.92391637598034	FALSE
ENSG00000204387	CAAAGAGCATTTGGTATAGG	chr6:30041957-30042353	134	78548	TRUE	0.104	0.0611752979394442	FALSE
ENSG00000204387	GGCGTCCGCTTGGATTACTA	chr6:30101688-30103715	193	78489	TRUE	0.104	-0.109586333790958	FALSE
ENSG00000204387	ACAGGGTCAGACTTGAGTTT	chr6:30149290-30149508	145	78537	TRUE	0.104	0.103322098111389	FALSE
ENSG00000204387	GCCTAGAAGTTTAAAAGCTG	chr6:30201759-30202174	132	78550	TRUE	0.104	-0.122010606978933	FALSE
ENSG00000204387	GAGGTCTGCAGCTCTATCCT	chr6:30464762-30464931	232	78450	TRUE	0.104	0.0524694516321507	FALSE
ENSG00000204387	TATCTGTTGTCAGGATAAAC	chr6:30483757-30483993	108	78574	TRUE	0.104	0.0823175372104457	FALSE
ENSG00000204387	CGGCATCGTGTCTGCGGCAA	chr6:30555370-30557804	155	78527	TRUE	0.104	-0.0838042807941832	FALSE
ENSG00000204387	CCCTTCCGGGCTCCGCGGTA	chr6:30672186-30673296	127	78555	TRUE	0.104	-0.132894610742269	FALSE
ENSG00000204387	TTGGCCCTAAGTACCCCGCA	chr6:30720841-30721102	125	78557	TRUE	0.104	0.127426795081196	FALSE
ENSG00000204387	AGCGCCTCTTGGCTAATTCA	chr6:30827960-30829342	150	78532	TRUE	0.104	-0.10810479449248	FALSE
ENSG00000204387	GGAGTCGCGAGGAGTTTAAG	chr6:30875359-30875732	158	78524	TRUE	0.104	0.104489679998036	FALSE
ENSG00000204387	TCTGCCTTCGCGGAACCAAC	chr6:30907744-30908674	118	78564	TRUE	0.104	-0.110268534577466	FALSE
ENSG00000204387	CATGGCCCCATCGGAATCTC	chr6:30942337-30943208	89	78593	TRUE	0.104	0.100131795227342	FALSE
ENSG00000204387	CAGCCTTCTCCACTTGGGTC	chr6:30972056-30972234	132	78550	TRUE	0.104	0.104513249100909	FALSE
ENSG00000204387	GGTAGTGGCCCTCTGCGAGA	chr6:31068850-31069378	285	78397	TRUE	0.104	-0.0703901053657825	FALSE
ENSG00000204387	AGCGCCCAACTCCCTTGCTA	chr6:31087560-31087877	180	78502	TRUE	0.104	0.0874813552616818	FALSE
ENSG00000204387	GGTGAAGCCTCGGGTATCTA	chr6:31157682-31159681	139	78543	TRUE	0.104	0.122680166188844	FALSE
ENSG00000204387	ATTGGATATTCCCAAACAAT	chr6:31178771-31179009	133	78549	TRUE	0.104	-0.124545810588493	FALSE
ENSG00000204387	AGCAGGGGCTGATTGCGTTA	chr6:31216413-31216739	154	78528	TRUE	0.104	-0.10162409149187	FALSE
ENSG00000204387	TTAACTTAAACAAAGCTACT	chr6:31227161-31227587	67	78615	TRUE	0.104	0.175840349632594	FALSE
ENSG00000204387	CTCCCAGGAGGCAGATGCCC	chr6:31283611-31283788	122	78560	TRUE	0.104	0.121059700388188	FALSE
ENSG00000204387	GACTGGGTCGTGCATTAGCA	chr6:31441481-31443034	149	78533	TRUE	0.104	0.11041848367694	FALSE
ENSG00000204387	CGCGGTCGCTCACAAAATTC	chr6:31494826-31495422	131	78551	TRUE	0.104	-0.0859929511713	FALSE
ENSG00000204387	CCATCGCCCAGGACACAACT	chr6:31559695-31560201	156	78526	TRUE	0.104	0.0951439767167486	FALSE
ENSG00000204387	ACGCTCAGGTCCCTTTATAG	chr6:31571859-31572562	143	78539	TRUE	0.104	-0.118505486221244	FALSE
ENSG00000204387	CTAAAAAATGTAATAGTAAA	chr6:31596984-31597323	85	78597	TRUE	0.104	-0.0935939722556949	FALSE
ENSG00000204387	CTCAGATACGTTCGCAGGGT	chr6:31638882-31641381	93	78589	TRUE	0.104	-0.108559271255717	FALSE
ENSG00000204387	AGGGGCTATGGACGGTCGTA	chr6:31651695-31653469	134	78548	TRUE	0.104	-0.0412804926850194	FALSE
ENSG00000204387	AAGCCTGTAGTCCCCACTTG	chr6:31658396-31658559	159	78523	TRUE	0.104	-0.0826880701329538	FALSE
ENSG00000204387	GCGCCTCCTCTCTGCAGGGG	chr6:31687457-31687620	119	78563	TRUE	0.104	0.102415172594445	FALSE
ENSG00000204387	TGGCGCACACCCTAGGGCGC	chr6:31691466-31692043	126	78556	TRUE	0.104	0.147526093991731	FALSE
ENSG00000204387	CCACCAAGCTGTGTATGGGG	chr6:31710646-31710912	110	78572	TRUE	0.104	0.114469021778331	FALSE
ENSG00000204387	CAGCGCCGTGGCAAGCCATG	chr6:31717532-31717882	124	78558	TRUE	0.104	0.123243671607498	FALSE
ENSG00000204387	CTTCTTCTTGGCAATACATC	chr6:31718391-31718642	146	78536	TRUE	0.104	0.116364196759426	FALSE
ENSG00000204387	CGCATGTGCTTTCTAAAGTG	chr6:31750303-31751126	240	78442	TRUE	0.104	0.0978923335618509	FALSE
ENSG00000204387	ACGTCCGACTCATGACCTGG	chr6:31752860-31753761	255	78427	TRUE	0.104	-0.0762223083306299	FALSE
ENSG00000204387	TGGCGAGGAACTTAAACCAG	chr6:31933757-31937257	103	78579	TRUE	0.104	-0.106090797073548	FALSE
ENSG00000204387	ATGGTTCGAACATACAGCGC	chr6:31972971-31973326	95	78587	TRUE	0.104	0.147589839877108	FALSE
ENSG00000204387	CGTGGCTGCAGATCAGCGGG	chr6:32071855-32072285	99	78583	TRUE	0.104	0.102588943591805	FALSE
ENSG00000204387	GTTCATCTTATACTTCCGGT	chr6:32081168-32081577	96	78586	TRUE	0.104	-0.0824767506900077	FALSE
ENSG00000204387	CCTACTTCCAACTGCGCATG	chr6:32085866-32086089	161	78521	TRUE	0.104	0.0910007072649224	FALSE
ENSG00000204387	CCATAGCGGTAGGAATGGTG	chr6:32175777-32176333	138	78544	TRUE	0.104	-0.0906608648226612	FALSE
ENSG00000204387	ACCTGTTGCCTGGACTGTAG	chr6:32692104-32692347	131	78551	TRUE	0.104	-0.0918860783093232	FALSE
ENSG00000204387	GGCAGAGGCAATGCAACTGC	chr6:32807243-32807426	103	78579	TRUE	0.104	-0.137148410225249	FALSE
ENSG00000204387	TCGTCTAGAGTGTCCGTGAA	chr6:32853059-32854603	117	78565	TRUE	0.104	0.0953496628476902	FALSE
ENSG00000204387	AAACCCTACGCTTCTCTGAT	chr6:32952896-32953531	126	78556	TRUE	0.104	0.122659094705483	FALSE
ENSG00000204387	TCCTGTTTGTAAGGGGTGGA	chr6:32984036-32984375	198	78484	TRUE	0.104	0.0938850122795909	FALSE
ENSG00000204387	CGTCAGAGCCACTGTCCGGG	chr6:33075566-33076192	222	78460	TRUE	0.104	0.10307494263809	FALSE
ENSG00000204388	AGAAACCCAGGCGCATAAGA	chr6:29737737-29738687	114	66499	TRUE	0.104	0.169262221303585	FALSE
ENSG00000204388	CTTCCTCCGCGGGTACCGGC	chr6:29941886-29943609	84	66529	TRUE	0.104	0.185378728500509	FALSE
ENSG00000204388	GGACAGAGAATCTTGTGGAG	chr6:30013249-30013883	81	66532	TRUE	0.104	-0.238438672047832	FALSE
ENSG00000204388	CCAACCCTTACACCTCCTAC	chr6:30121511-30121989	167	66446	TRUE	0.104	0.214436081529078	FALSE
ENSG00000204388	ATAGCCGGGAGATTACGGGG	chr6:30212915-30213890	75	66538	TRUE	0.104	0.297210923364906	FALSE
ENSG00000204388	TACCTACCAAATCCGCCATA	chr6:30357430-30358526	155	66458	TRUE	0.104	-0.1864099821621	FALSE
ENSG00000204388	TGAGGTTTGGATAAAGTCAT	chr6:30532361-30533007	104	66509	TRUE	0.104	-0.209455926478795	FALSE
ENSG00000204388	CCCACCTCACGGCCATACAC	chr6:30631690-30632204	123	66490	TRUE	0.104	-0.201407761982145	FALSE
ENSG00000204388	CGCCCACCCAGCCACCAGAG	chr6:30666373-30666625	223	66390	TRUE	0.104	-0.116858296548335	FALSE
ENSG00000204388	TTCTTTGTCCGTTGTCGCGT	chr6:30672186-30673296	106	66507	TRUE	0.104	0.221040093132431	FALSE
ENSG00000204388	TGGGATTCGAGAACATGTAG	chr6:30763624-30764557	183	66430	TRUE	0.104	-0.144124457712987	FALSE
ENSG00000204388	GCTCAAAGTCCACTTGCGAC	chr6:30913634-30915262	90	66523	TRUE	0.104	0.1845316971238	FALSE
ENSG00000204388	GGGCGGGTGCCAGCATGCTA	chr6:30988472-30988856	119	66494	TRUE	0.104	-0.197560968171978	FALSE
ENSG00000204388	CCTCCAGAGATGGGGCCAAT	chr6:31057464-31057857	137	66476	TRUE	0.104	-0.197540245528969	FALSE
ENSG00000204388	ACGGTCACCTTGACGGCTAA	chr6:31127937-31128440	128	66485	TRUE	0.104	-0.199331025146072	FALSE
ENSG00000204388	GGTGCCATTTACACTCCTTA	chr6:31164051-31164328	167	66446	TRUE	0.104	-0.198847261852554	FALSE
ENSG00000204388	GGCGCCTTCCTTCCCCATGG	chr6:31170587-31170657	148	66465	TRUE	0.104	-0.153860976993375	FALSE
ENSG00000204388	ACTGAGCTTGGGTCCCCCTT	chr6:31551431-31551649	124	66489	TRUE	0.104	0.170736785586239	FALSE
ENSG00000204388	GTAACGGAGACGGCCGACCC	chr6:31580665-31581864	104	66509	TRUE	0.104	-0.162901922164416	FALSE
ENSG00000204388	GGATCAGCGGTTGATCAACT	chr6:31644432-31646581	73	66540	TRUE	0.104	0.289581947483469	FALSE
ENSG00000204388	GCTCGAGCAGCACACATCAG	chr6:31663939-31664258	214	66399	TRUE	0.104	-0.144578094165568	FALSE
ENSG00000204388	CAACGACTAGAGGCTTTGCG	chr6:31682877-31683871	73	66540	TRUE	0.104	0.266314519015253	FALSE
ENSG00000204388	GCTTTAGGGGATGTGCGGGC	chr6:31691466-31692043	118	66495	TRUE	0.104	0.16178826564073	FALSE
ENSG00000204388	AGGTTGTCGAGGAATCTTCC	chr6:31710646-31710912	90	66523	TRUE	0.104	-0.210015719608303	FALSE
ENSG00000204388	CTCGACAACCTTAGCAAGGG	chr6:31710646-31710912	146	66467	TRUE	0.104	-0.159501698416371	FALSE
ENSG00000204388	TTTATGTCCACAAATGTGTA	chr6:31841008-31842456	132	66481	TRUE	0.104	-0.213879613715079	FALSE
ENSG00000204388	GTCCGCTGGGCTATGACCCA	chr6:31898032-31900031	95	66518	TRUE	0.104	-0.175672839568423	FALSE
ENSG00000204388	TTCCGGTCGGGATCCAGGCC	chr6:32081168-32081577	87	66526	TRUE	0.104	0.197321243679969	FALSE
ENSG00000204388	ACCACTTGGTCTCTGGACCG	chr6:32162807-32166231	135	66478	TRUE	0.104	0.147848294757116	FALSE
ENSG00000204388	TGAAGCCTGCCCAACGATCG	chr6:32177110-32178719	164	66449	TRUE	0.104	0.170584219903908	FALSE
ENSG00000204388	ACAGTCCATGAGACTGTGTA	chr6:32473155-32474197	82	66531	TRUE	0.104	-0.206506060799863	FALSE
ENSG00000204388	AGTTCAGGTTACTTCGTTTC	chr6:32609751-32610407	95	66518	TRUE	0.104	-0.138155771474718	FALSE
ENSG00000204388	ACTGCTACTTCTCGCCGACT	chr6:32853059-32854603	117	66496	TRUE	0.104	-0.117177996960898	FALSE
ENSG00000204388	TGTCCTCGTAACAGCATCAC	chr6:33112210-33112672	126	66487	TRUE	0.104	0.153173535889163	FALSE
ENSG00000204389	ACGTCGCGTTCTCCCGGGCG	chr6:29850094-29850626	103	77819	TRUE	0.104	0.340011678016771	FALSE
ENSG00000204389	CTGGGAGCTTCTTACGGTGT	chr6:29863832-29864500	109	77813	TRUE	0.104	0.168212810060191	FALSE
ENSG00000204389	GACAGAAAAAGTAACTCCTA	chr6:30041957-30042353	87	77835	TRUE	0.104	-0.193669764819464	FALSE
ENSG00000204389	CGAGTTTCTTCCCTGGTCGA	chr6:30259125-30260790	139	77783	TRUE	0.104	0.0730215375079397	FALSE
ENSG00000204389	CAGTGGGTTGGTAGGGATCG	chr6:30515018-30515605	164	77758	TRUE	0.104	-0.164286860287011	FALSE
ENSG00000204389	CATAGATAGACCATAGCGGT	chr6:30562461-30563161	59	77863	TRUE	0.104	0.219503014380674	FALSE
ENSG00000204389	TACCAGAGTTGAACCTGTGG	chr6:30646087-30646314	186	77736	TRUE	0.104	0.202020989087811	FALSE
ENSG00000204389	GCCTGTGAAGAAGCTGCTAG	chr6:30652776-30653012	213	77709	TRUE	0.104	-0.130059193097746	FALSE
ENSG00000204389	CCACATCCTGAGCACAGATC	chr6:30682482-30683008	127	77795	TRUE	0.104	0.122564853478949	FALSE
ENSG00000204389	CTCATTTCAAATAGGTTGGA	chr6:30763624-30764557	115	77807	TRUE	0.104	-0.0929787961359692	FALSE
ENSG00000204389	AGGATATTCAGTAGTCGGCC	chr6:30844084-30844576	71	77851	TRUE	0.104	0.284271166890469	FALSE
ENSG00000204389	CCAAGTTAGCAAGATGAGGG	chr6:30855845-30856055	113	77809	TRUE	0.104	-0.230105213680577	FALSE
ENSG00000204389	CGAAGGCCCTGCCTCTATAA	chr6:30922506-30923027	147	77775	TRUE	0.104	0.130822751806987	FALSE
ENSG00000204389	CCTCGGGGAGTACACCTCGG	chr6:30955076-30956481	233	77689	TRUE	0.104	0.0788278983185662	FALSE
ENSG00000204389	AGACTGCTGTCGAGGCCTGC	chr6:31072588-31072809	143	77779	TRUE	0.104	0.182794209640663	FALSE
ENSG00000204389	GCAGCGACCCGCAGCAAGCT	chr6:31072588-31072809	98	77824	TRUE	0.104	0.0904238157456145	FALSE
ENSG00000204389	CAGTATCGGAGGGAGGTGCC	chr6:31121455-31121665	99	77823	TRUE	0.104	-0.215036402142975	FALSE
ENSG00000204389	GCTGCACCGCCAGTCCACGT	chr6:31122864-31123588	119	77803	TRUE	0.104	0.227389820110178	FALSE
ENSG00000204389	CTCCTGGCCCACTCCCAGTA	chr6:31125080-31125417	185	77737	TRUE	0.104	-0.14221487018933	FALSE
ENSG00000204389	ACTCCTGGGCCACGCACCGC	chr6:31159254-31159656	146	77776	TRUE	0.104	-0.202623817035048	FALSE
ENSG00000204389	GGCGCCTAAAGTCTGAGAGA	chr6:31400530-31400962	129	77793	TRUE	0.104	0.271270154698025	FALSE
ENSG00000204389	TTCTCCCACAACTGATTGAC	chr6:31441481-31443034	110	77812	TRUE	0.104	-0.195570921066615	FALSE
ENSG00000204389	TGAAAATGGGCCAATGAGAG	chr6:31475434-31475678	205	77717	TRUE	0.104	0.152413445025805	FALSE
ENSG00000204389	TGGCAAACTGGGCCTTCTTA	chr6:31558756-31559619	144	77778	TRUE	0.104	-0.171443372438221	FALSE
ENSG00000204389	ACATGGGTGAGGCTTAAGGG	chr6:31570582-31572581	143	77779	TRUE	0.104	0.197450311340424	FALSE
ENSG00000204389	GGACGCGTAGGTCCCGAAGT	chr6:31660259-31661159	166	77756	TRUE	0.104	-0.146322944512491	FALSE
ENSG00000204389	AGGCACTATCCCTACTTGAC	chr6:31674960-31675298	186	77736	TRUE	0.104	-0.151585124422273	FALSE
ENSG00000204389	GGCGCCCATTACACTGAGTA	chr6:31691466-31692043	244	77678	TRUE	0.104	-0.148831290245941	FALSE
ENSG00000204389	CGCTGCAATATGTATCTTGT	chr6:31749537-31749955	197	77725	TRUE	0.104	0.180070979534328	FALSE
ENSG00000204389	GGTTAGAGATAGTTGATCAC	chr6:31948750-31949416	109	77813	TRUE	0.104	0.149080561798689	FALSE
ENSG00000204389	AGCGGAAAACGCGGTAACCA	chr6:31958452-31959632	164	77758	TRUE	0.104	0.181685425728954	FALSE
ENSG00000204389	CAGTCTTTAGGGAGCACAGT	chr6:31989275-31989852	109	77813	TRUE	0.104	0.160974097534417	FALSE
ENSG00000204389	GCATCAAAGAGCCGAGTTAC	chr6:32063032-32065131	84	77838	TRUE	0.104	-0.180630392243681	FALSE
ENSG00000204389	CACCTCCTATGCGGACCATT	chr6:32067157-32069156	155	77767	TRUE	0.104	-0.187292708692513	FALSE
ENSG00000204389	AACACCCAACAGACTTATGT	chr6:32109687-32111103	141	77781	TRUE	0.104	-0.146075425765526	FALSE
ENSG00000204389	TAGGTTCAGCCTTTACCCCG	chr6:32209987-32210755	91	77831	TRUE	0.104	0.233455677160776	FALSE
ENSG00000204389	TGAGTCATGTCCCTCATGGT	chr6:32212080-32212272	103	77819	TRUE	0.104	0.292829218222856	FALSE
ENSG00000204389	CTTGGCAGGTCTAGATTTGA	chr6:32785828-32786407	120	77802	TRUE	0.104	0.187847821328671	FALSE
ENSG00000204389	ATGAATGAATTTCCACTAGG	chr6:32885752-32886155	161	77761	TRUE	0.104	-0.202414845231912	FALSE
ENSG00000204389	GAGGTCCTCCCTTCGGTTTG	chr6:32967566-32967796	161	77761	TRUE	0.104	0.0913906768058901	FALSE
ENSG00000204389	GAAAAGGGGCGTCGTGTCGG	chr6:33116430-33118817	168	77754	TRUE	0.104	0.207628415951264	FALSE
ENSG00000204389	AAAGCAGCACCTGTCCCCCG	chr6:33184979-33185475	153	77769	TRUE	0.104	-0.163616794258066	FALSE
ENSG00000204390	GCTCCCTCCCTGCCCGGTAG	chr11:17719290-17719635	6	4486	TRUE	0.104	0.704220804874023	FALSE
ENSG00000204390	ACTGTTCTTGTCAATCTCAC	chr11:5254487-5254795	4	4488	TRUE	0.104	-1.21828787790339	FALSE
ENSG00000204390	CGAAGCTGCTTGTGGTTCAG	chr4:112515941-112516776	4	4488	TRUE	0.104	-1.08988777148112	FALSE
ENSG00000204390	AAGGAAGAGTGCAGACCGCC	chr6:29847861-29848382	3	4489	TRUE	0.104	-1.36817957879004	FALSE
ENSG00000204390	AGGGCAACGTGACAGGCCGG	chr6:29850094-29850626	15	4477	TRUE	0.104	0.73627842969095	FALSE
ENSG00000204390	AGAAGAACTTCGCCTGAGGC	chr6:30464762-30464931	3	4489	TRUE	0.104	-1.3214249040431	FALSE
ENSG00000204390	CCTGTAAAATGATATCACTG	chr6:30529488-30530455	6	4486	TRUE	0.104	-0.870843633721794	FALSE
ENSG00000204390	TCATGGAATTCCTCCTATGT	chr6:30590211-30591236	5	4487	TRUE	0.104	-1.01980554869858	FALSE
ENSG00000204390	TTCCTAGAACAGTCCTATCC	chr6:30598724-30599913	6	4486	TRUE	0.104	0.818365835311297	FALSE
ENSG00000204390	GAACACCCCTGACTCTGGAG	chr6:30724917-30725281	12	4480	TRUE	0.104	0.756193800408457	FALSE
ENSG00000204390	CTGCTGTGCAGTGATCCCAC	chr6:30793355-30794059	6	4486	TRUE	0.104	0.816706785415675	FALSE
ENSG00000204390	CCTTATATGCTTGGAGTGTG	chr6:30844084-30844576	3	4489	TRUE	0.104	-1.28843068356205	FALSE
ENSG00000204390	AGAAACAGGTGAAGAGCTAG	chr6:30966261-30966461	4	4488	TRUE	0.104	-1.0210619650079	FALSE
ENSG00000204390	GGCTGTAGAAACGCTCCCCC	chr6:30974571-30974809	5	4487	TRUE	0.104	-0.998868184653126	FALSE
ENSG00000204390	GGACACATCATGATGACCAG	chr6:31001216-31001927	11	4481	TRUE	0.104	0.836608684418656	FALSE
ENSG00000204390	AATGATATCATCCTTAGCAA	chr6:31087560-31087877	4	4488	TRUE	0.104	-1.04867554921471	FALSE
ENSG00000204390	GACAGGGAGGGCACGCCTCT	chr6:31559695-31560201	13	4479	TRUE	0.104	0.670470062800916	FALSE
ENSG00000204390	TCACGCACAGTAGTATAATG	chr6:31563051-31563662	8	4484	TRUE	0.104	-0.893600463509191	FALSE
ENSG00000204390	TTAAAGGTCGTCAGAGTGTG	chr6:31567593-31567936	8	4484	TRUE	0.104	-0.867886585491353	FALSE
ENSG00000204390	AGGTGTCTTCATCAATGCCG	chr6:31613382-31615931	6	4486	TRUE	0.104	-0.936554531725642	FALSE
ENSG00000204390	TGAGCTCACGGACATTTAAC	chr6:31637209-31638951	4	4488	TRUE	0.104	-1.03334468053432	FALSE
ENSG00000204390	TGGCCTTGAGACGGGAATTG	chr6:31637209-31638951	8	4484	TRUE	0.104	-0.869810038574834	FALSE
ENSG00000204390	TGCACTGTCCCCACTCCCTC	chr6:31658396-31658559	9	4483	TRUE	0.104	0.931749090075382	FALSE
ENSG00000204390	ACGGCACGAAGACGCATGCG	chr6:31664701-31666410	11	4481	TRUE	0.104	0.811193836639459	FALSE
ENSG00000204390	GCGAAGGAAACATAAAGCCG	chr6:31737471-31737868	9	4483	TRUE	0.104	0.93391367420211	FALSE
ENSG00000204390	ACCAGGCCCCTCAACTGGGG	chr6:31769615-31770257	10	4482	TRUE	0.104	0.772842110675087	FALSE
ENSG00000204390	TATAAAAGCCGAGGGGCGCG	chr6:31826877-31828644	11	4481	TRUE	0.104	0.793640766397778	FALSE
ENSG00000204390	TCGGGGAGGCTCTGCAGCAC	chr6:31851673-31852487	7	4485	TRUE	0.104	0.867041183810243	FALSE
ENSG00000204390	CTCGCCCACGTGACCCGGGG	chr6:31896953-31898663	9	4483	TRUE	0.104	0.792049668945727	FALSE
ENSG00000204390	GTCCCCCTCGAAGCTTTGAC	chr6:31952857-31954856	4	4488	TRUE	0.104	-1.26889661868522	FALSE
ENSG00000204390	CTACTGCACTGACCTAATTT	chr6:31972971-31973326	16	4476	TRUE	0.104	0.610369937799278	FALSE
ENSG00000204390	GACCAGCCCATTTACAACCC	chr6:31982300-31983140	13	4479	TRUE	0.104	0.783296151432614	FALSE
ENSG00000204390	ACGTTGAGTCATGTCCCTCA	chr6:32212080-32212272	15	4477	TRUE	0.104	0.67294647846698	FALSE
ENSG00000204390	GAGTACCCAAACCAGGAGGA	chr6:32530041-32530840	4	4488	TRUE	0.104	-1.2005121096344	FALSE
ENSG00000204390	TGAGCATGTTGAGGGTAGGC	chr6:32800117-32800295	5	4487	TRUE	0.104	-0.871685033003875	FALSE
ENSG00000204390	TGGTGCTATCCGCGGACCCG	chr6:32853059-32854603	4	4488	TRUE	0.104	-1.17321551470411	FALSE
ENSG00000204390	GATAAGACAAGGTCTTATCA	chr6:32982865-32983834	7	4485	TRUE	0.104	0.797397125115185	FALSE
ENSG00000204390	CCATGACTTTCATGCTTCCC	chr6:33125958-33126566	16	4476	TRUE	0.104	0.782715902186076	FALSE
ENSG00000204390	AACATGGCTAGAAAACAAAC	chr6:33183035-33183424	10	4482	TRUE	0.104	0.947446195813773	FALSE
ENSG00000204392	CCTTCGCGGCTCCGCTGGGT	chr6:29748405-29749554	117	78615	TRUE	0.104	-0.0631421672600636	FALSE
ENSG00000204392	ACAGCGACGCCACGAGTCCC	chr6:29791892-29793373	170	78562	TRUE	0.104	-0.0478374916983686	FALSE
ENSG00000204392	TGGCTTACTTGGCCGCCACT	chr6:30163042-30164114	132	78600	TRUE	0.104	-0.0680382035779505	FALSE
ENSG00000204392	CCAGGCTGCGCGCCTGCGGC	chr6:30444058-30444398	86	78646	TRUE	0.104	-0.0813530650412906	FALSE
ENSG00000204392	AACGGTCCGAGAACCGGGCA	chr6:30720841-30721102	92	78640	TRUE	0.104	-0.0750557503838278	FALSE
ENSG00000204392	AAGTTCGTGCCATGTGCAGT	chr6:30843326-30843522	165	78567	TRUE	0.104	0.0746445860372313	FALSE
ENSG00000204392	GCCCAACCTCGACGGAGGGT	chr6:30847422-30848551	132	78600	TRUE	0.104	0.0980060661170743	FALSE
ENSG00000204392	TGGAACCCTGGAGAGGTCCA	chr6:30855845-30856055	141	78591	TRUE	0.104	-0.0663243259467006	FALSE
ENSG00000204392	TGTCAGCCACAGGTGCAGTA	chr6:30875359-30875732	145	78587	TRUE	0.104	0.0771820573805728	FALSE
ENSG00000204392	ACGCGCGGCGAGAAGGCCGA	chr6:30883795-30886796	144	78588	TRUE	0.104	0.0436590487911523	FALSE
ENSG00000204392	GCTGCTCACAGGGACAGGAG	chr6:30972056-30972234	180	78552	TRUE	0.104	-0.0524156769494732	FALSE
ENSG00000204392	CTCGGCGCGAAGTTCGGGCC	chr6:31157682-31159681	86	78646	TRUE	0.104	-0.0808011708080549	FALSE
ENSG00000204392	GGTCACTTGGGTATGAGCAT	chr6:31164051-31164328	119	78613	TRUE	0.104	-0.0721739265202199	FALSE
ENSG00000204392	TCTTCTGGGAGGTCTGTTCC	chr6:31321905-31322115	175	78557	TRUE	0.104	-0.039633778169442	FALSE
ENSG00000204392	CGTCCGCCGGGAGCAGGTCA	chr6:31399621-31400348	244	78488	TRUE	0.104	0.0663486666049034	FALSE
ENSG00000204392	AGCAGGTCACAGGCCTAGGT	chr6:31508898-31509553	121	78611	TRUE	0.104	-0.0485813429597766	FALSE
ENSG00000204392	TACCCTGTAAATCCCTGGTT	chr6:31613382-31615931	151	78581	TRUE	0.104	0.0812550834855026	FALSE
ENSG00000204392	AAGCACTGGGCTGCAAGACT	chr6:31674960-31675298	115	78617	TRUE	0.104	-0.069885817890099	FALSE
ENSG00000204392	TCCTGAAGTATGTGTATAGG	chr6:31737471-31737868	221	78511	TRUE	0.104	-0.051964552369304	FALSE
ENSG00000204392	GATTACCGTACATGGAGATG	chr6:31747177-31747395	256	78476	TRUE	0.104	0.068156524946521	FALSE
ENSG00000204392	GTAATGACGTTCGGGCCGCT	chr6:31896953-31898663	134	78598	TRUE	0.104	0.0712968943619012	FALSE
ENSG00000204392	AGACCAGCTCTCGATGTTTG	chr6:32044972-32047303	156	78576	TRUE	0.104	0.0836520957981568	FALSE
ENSG00000204392	CGCACACGCCATCCTCGCAA	chr6:32095446-32097270	152	78580	TRUE	0.104	0.104448176581313	FALSE
ENSG00000204392	GGCGAATGCATTTGCGACAC	chr6:32095446-32097270	136	78596	TRUE	0.104	-0.0842890725126599	FALSE
ENSG00000204392	GTCAACCAAAGCATATGCGA	chr6:32097157-32099156	88	78644	TRUE	0.104	-0.0617273752162451	FALSE
ENSG00000204392	GGAAACGGACACGCTGTCTC	chr6:32109687-32111103	91	78641	TRUE	0.104	0.0975692929967398	FALSE
ENSG00000204392	GTCCTAGCCCCGGCCGATGG	chr6:32175777-32176333	126	78606	TRUE	0.104	-0.0838109208090705	FALSE
ENSG00000204392	ATCTGAGGAGTTTCCAATCC	chr6:32816993-32817234	127	78605	TRUE	0.104	0.093115401179781	FALSE
ENSG00000204392	AGCCCAGGCTGCATACATCC	chr6:32940624-32941835	142	78590	TRUE	0.104	-0.0449225494139798	FALSE
ENSG00000204392	CCACCTTTCGTTATCTTCCC	chr6:32947659-32948247	97	78635	TRUE	0.104	0.0771745371679975	FALSE
ENSG00000204392	TGTCGGTGGCTGGCAATAGC	chr6:32954999-32955373	109	78623	TRUE	0.104	-0.0607009712654447	FALSE
ENSG00000204392	GGAAGAACCACCTAACCTCG	chr6:32984455-32985094	194	78538	TRUE	0.104	0.0756158075400757	FALSE
ENSG00000204392	TCTGCTGTTCCTTTAACGTG	chr6:32984455-32985094	112	78620	TRUE	0.104	-0.0778848015843909	FALSE
ENSG00000204392	GGTGTAGAGTGATAAGAAGA	chr6:33029981-33030179	122	78610	TRUE	0.104	0.0789052131497492	FALSE
ENSG00000204392	TATTACAACACTCTTAAGTT	chr6:33062023-33062329	77	78655	TRUE	0.104	-0.0419357263750433	FALSE
ENSG00000204392	ATTTGGGTGGGCATCCACAC	chr6:33125958-33126566	110	78622	TRUE	0.104	-0.0842227711911843	FALSE
ENSG00000204392	TAGAATGTGACTCCTGCAAA	chr6:33183035-33183424	118	78614	TRUE	0.104	-0.0927948855992327	FALSE
ENSG00000204410	TAGACGACACGCAATTCCTG	chr6:29723163-29724697	59	28855	TRUE	0.104	-0.265724143071834	FALSE
ENSG00000204410	AACAGTGAGATAAGGTATCC	chr6:29758038-29758251	49	28865	TRUE	0.104	0.309938669759806	FALSE
ENSG00000204410	TGTTGAGAAACCCGCCCGAG	chr6:29834676-29835312	72	28842	TRUE	0.104	0.26701492129901	FALSE
ENSG00000204410	ACAGCCCCACCGCCGCGAAG	chr6:29850094-29850626	85	28829	TRUE	0.104	0.234578413657408	FALSE
ENSG00000204410	TGAGCACCATCCTCGGCGTC	chr6:29887280-29888879	60	28854	TRUE	0.104	0.27813742106653	FALSE
ENSG00000204410	GGGAATAGTCCATGGGAAGC	chr6:29917733-29918203	31	28883	TRUE	0.104	-0.492040771215557	FALSE
ENSG00000204410	ACCCCCACGACGCTACGGGG	chr6:30074348-30076389	49	28865	TRUE	0.104	0.321374328735378	FALSE
ENSG00000204410	CAGTAGGAGGTGTAAGGGTT	chr6:30121511-30121989	41	28873	TRUE	0.104	-0.325209726755053	FALSE
ENSG00000204410	GTGCAAAGAGTGAAAACTAC	chr6:30149290-30149508	52	28862	TRUE	0.104	0.278503554490204	FALSE
ENSG00000204410	GCTACCCTTTCCGACTCTGA	chr6:30151632-30151995	98	28816	TRUE	0.104	0.221577187367455	FALSE
ENSG00000204410	TAGTTCCTGGGCTGCACTCG	chr6:30162341-30162709	68	28846	TRUE	0.104	0.259319132122494	FALSE
ENSG00000204410	TGGCAGGGCAATAGCTAGGA	chr6:30195391-30195892	39	28875	TRUE	0.104	0.315994856015419	FALSE
ENSG00000204410	AAACGTAGTCCCCGCGCCCT	chr6:30344242-30345731	57	28857	TRUE	0.104	-0.292763743292449	FALSE
ENSG00000204410	CCCAGCCGCCGAGTTAGTGG	chr6:30500581-30501186	66	28848	TRUE	0.104	0.242477504952215	FALSE
ENSG00000204410	GATGCTACGACACCGGCAGA	chr6:30541492-30542052	49	28865	TRUE	0.104	-0.316969425859162	FALSE
ENSG00000204410	TACCAGAGTTGAACCTGTGG	chr6:30646087-30646314	72	28842	TRUE	0.104	-0.251489048299602	FALSE
ENSG00000204410	GAAACAGACTTCCGGCTGTC	chr6:30781581-30782706	52	28862	TRUE	0.104	0.313476723185556	FALSE
ENSG00000204410	CATCTATCACTCACTACATA	chr6:30821835-30822246	40	28874	TRUE	0.104	-0.352311176033183	FALSE
ENSG00000204410	GATAGGGAGCAGGTGAAATC	chr6:31086852-31087115	58	28856	TRUE	0.104	-0.260503606907235	FALSE
ENSG00000204410	CCCCATCCTGGGGTTGCCCT	chr6:31142479-31142749	44	28870	TRUE	0.104	-0.304734019222094	FALSE
ENSG00000204410	AAGTGATCTCTGCTGCCAGC	chr6:31204790-31205139	32	28882	TRUE	0.104	-0.410543634147085	FALSE
ENSG00000204410	AGCCGGTTTAATGGGGCGGC	chr6:31403053-31404177	39	28875	TRUE	0.104	0.365481817434218	FALSE
ENSG00000204410	GATGAGTAACCCCTCCCCCC	chr6:31547323-31547789	52	28862	TRUE	0.104	0.288957094180412	FALSE
ENSG00000204410	AACTAAGTGGTCTCATTCTT	chr6:31563051-31563662	33	28881	TRUE	0.104	-0.37740874498006	FALSE
ENSG00000204410	AAGGATGGGACTGGGTCCGA	chr6:31578384-31578819	47	28867	TRUE	0.104	-0.317636025195494	FALSE
ENSG00000204410	GGACATCTTCCGACATGGCC	chr6:31592513-31593395	43	28871	TRUE	0.104	-0.317384458017566	FALSE
ENSG00000204410	GAAAGTGCGAACCGCGCGTC	chr6:31680584-31681602	47	28867	TRUE	0.104	0.342522248777582	FALSE
ENSG00000204410	GAGTCACCGTCCTACCTTCC	chr6:31690204-31691207	59	28855	TRUE	0.104	0.29174340989398	FALSE
ENSG00000204410	TCACCTCTGGCCTACGAGCG	chr6:31728778-31730584	48	28866	TRUE	0.104	-0.308452169439833	FALSE
ENSG00000204410	GACAGCTCTGGGGAGTGTCA	chr6:31738650-31738862	36	28878	TRUE	0.104	-0.362908671997638	FALSE
ENSG00000204410	AGCTCCGTTACTTATATACA	chr6:31752860-31753761	51	28863	TRUE	0.104	-0.307540575461287	FALSE
ENSG00000204410	AGACACAGCACATTGTGGTA	chr6:31919609-31920093	59	28855	TRUE	0.104	-0.253289146128855	FALSE
ENSG00000204410	TGCAGTTAGACATCCAGGCC	chr6:31983861-31984064	62	28852	TRUE	0.104	0.268629919242295	FALSE
ENSG00000204410	GGGCCCTGTGTCTGTCGTCG	chr6:32067157-32069156	43	28871	TRUE	0.104	-0.312665508308332	FALSE
ENSG00000204410	GGGCGGTCCAGACCACACGG	chr6:32085866-32086089	72	28842	TRUE	0.104	0.251600610923995	FALSE
ENSG00000204410	AAGACTGGTCGAAATTACGC	chr6:32152952-32155097	36	28878	TRUE	0.104	-0.353344626931585	FALSE
ENSG00000204410	TCCGCGGGTCTCCTTAAAAG	chr6:32177110-32178719	37	28877	TRUE	0.104	-0.317349944038648	FALSE
ENSG00000204410	TGGTTTGGGTACTCTCGTGT	chr6:32530041-32530840	26	28888	TRUE	0.104	-0.431378747057785	FALSE
ENSG00000204410	GCTTAAAGTATTATGATGCA	chr6:32825915-32826883	30	28884	TRUE	0.104	-0.383145692351704	FALSE
ENSG00000204410	GAAAGCTTCTTACCAGTTGG	chr6:32857713-32857900	72	28842	TRUE	0.104	0.25101875821884	FALSE
ENSG00000204410	AAAATTACATAGTAAATATC	chr6:32885752-32886155	31	28883	TRUE	0.104	0.391328059712184	FALSE
ENSG00000204410	CTCCAGCATGGCTTGCCGAA	chr6:32984455-32985094	50	28864	TRUE	0.104	0.29690370484691	FALSE
ENSG00000204410	ACATCACGTGGCTGCGCAAT	chr6:33091862-33092619	82	28832	TRUE	0.104	0.221604421073364	FALSE
ENSG00000204420	TTCCTTGAGTCTCGCGGCGT	chr6:30570784-30571978	5	1177	TRUE	0.104	1.27424594916171	FALSE
ENSG00000204420	GAACCCAGCTTGAAGGTCAT	chr6:30728282-30728481	6	1176	TRUE	0.104	1.21104124842149	FALSE
ENSG00000204420	AAGTTACCTCCCTGCAACCC	chr6:30779094-30779523	4	1178	TRUE	0.104	1.36666640848234	FALSE
ENSG00000204420	TGTAGCCTGGAATCAGTCTG	chr6:30843326-30843522	7	1175	TRUE	0.104	0.846727394426756	FALSE
ENSG00000204420	CAGAGACACTATCTACCCAC	chr6:30942337-30943208	6	1176	TRUE	0.104	1.16312714118248	FALSE
ENSG00000204420	CTGGAGGGCCCCTAGAGGCG	chr6:30966261-30966461	3	1179	TRUE	0.104	1.5313436858713	FALSE
ENSG00000204420	TTAACCTCCGGAGTGGTTAT	chr6:31001216-31001927	3	1179	TRUE	0.104	1.66731977847195	FALSE
ENSG00000204420	AGACTGCTGTCGAGGCCTGC	chr6:31072588-31072809	6	1176	TRUE	0.104	1.12058298130632	FALSE
ENSG00000204420	GCCCAACGGGAAGGACTCAT	chr6:31083575-31084324	4	1178	TRUE	0.104	1.47861093477988	FALSE
ENSG00000204420	TAATTGCTCACTAGTATTGC	chr6:31121455-31121665	4	1178	TRUE	0.104	1.25043663736709	FALSE
ENSG00000204420	CATCCTGCACTCAACATGGA	chr6:31204790-31205139	6	1176	TRUE	0.104	1.0773658356884	FALSE
ENSG00000204420	TACGCCAGAACCTGACTGAC	chr6:31416045-31417027	5	1177	TRUE	0.104	0.997930096666432	FALSE
ENSG00000204420	AGCTCCGGGGCCAAGATTCG	chr6:31462653-31463642	6	1176	TRUE	0.104	0.937436816997779	FALSE
ENSG00000204420	ACCTCCTGAAGTAGAACCAA	chr6:31525859-31526473	6	1176	TRUE	0.104	1.14420901365782	FALSE
ENSG00000204420	CCTCAACCCCACAGTACTAT	chr6:31710646-31710912	4	1178	TRUE	0.104	1.16232592393797	FALSE
ENSG00000204420	TGGATTATTCCAATGGGGCA	chr6:31762532-31764531	3	1179	TRUE	0.104	1.20901910461045	FALSE
ENSG00000204420	ACCAGGCCCCTCAACTGGGG	chr6:31769615-31770257	4	1178	TRUE	0.104	1.31672433739172	FALSE
ENSG00000204420	AGGTGCCATTCTCAGCTGGG	chr6:31882412-31882682	6	1176	TRUE	0.104	0.996369135332414	FALSE
ENSG00000204420	CCAGTTTAACCCAACCATGA	chr6:32212080-32212272	4	1178	TRUE	0.104	1.25677652105162	FALSE
ENSG00000204420	AGTTATTCTGCTAGCACTCA	chr6:32483958-32484937	4	1178	TRUE	0.104	1.40393894465034	FALSE
ENSG00000204420	CCAGGTACATCAGATCCATC	chr6:32666396-32666894	3	1179	TRUE	0.104	1.475910106643	FALSE
ENSG00000204420	ACATTACATCCGCGGAGCAA	chr6:32796677-32797916	4	1178	TRUE	0.104	1.22408932469663	FALSE
ENSG00000204420	TTCCGCCTGTACTCTCAGTT	chr6:32861089-32861520	4	1178	TRUE	0.104	1.21663294139741	FALSE
ENSG00000204420	TGCTTCTGAAGAAATTATGG	chr6:32933624-32934051	7	1175	TRUE	0.104	1.22493175911939	FALSE
ENSG00000204420	ACAGAGCCTTCGAGTCGTCC	chr6:32971492-32972732	4	1178	TRUE	0.104	1.20360827307626	FALSE
ENSG00000204420	GCGGGCTCAGGAGGGTCATC	chr6:33009235-33009931	5	1177	TRUE	0.104	1.26220594886897	FALSE
ENSG00000204420	AGGTGTAGAGTGATAAGAAG	chr6:33029981-33030179	6	1176	TRUE	0.104	1.24513256469173	FALSE
ENSG00000204420	GGAACAATGGAAACCACCAA	chr6:33136422-33136837	6	1176	TRUE	0.104	1.32719644710846	FALSE
ENSG00000204421	TGCAGCCCTCTAGCCGACCG	chr6:30360164-30360578	5	1212	TRUE	0.104	1.14743619654674	FALSE
ENSG00000204421	TTCGCAGCGGAGAGTTTCTC	chr6:30463701-30464128	3	1214	TRUE	0.104	1.52633103808473	FALSE
ENSG00000204421	AAAAAGCCACCCGGCTCTGC	chr6:30614891-30615577	4	1213	TRUE	0.104	1.13126310982755	FALSE
ENSG00000204421	GTCTGCCGATTTGGTATCTC	chr6:30725419-30726603	6	1211	TRUE	0.104	1.31458308261595	FALSE
ENSG00000204421	TGTGGTGGTCAGCAAAGGTG	chr6:30972056-30972234	6	1211	TRUE	0.104	1.13228501441457	FALSE
ENSG00000204421	GGTTTATATGTGCTTTGCCG	chr6:31053801-31054266	6	1211	TRUE	0.104	1.11354144699536	FALSE
ENSG00000204421	CGTGGCCCCCCCACTGGCCA	chr6:31072588-31072809	4	1213	TRUE	0.104	1.19310871976666	FALSE
ENSG00000204421	AGCCCAACGGGAAGGACTCA	chr6:31083575-31084324	4	1213	TRUE	0.104	1.40346035256427	FALSE
ENSG00000204421	CTAGATATCCAATACCCAAT	chr6:31355791-31357656	5	1212	TRUE	0.104	1.30750716758973	FALSE
ENSG00000204421	ACCTCACCTAGTCACACTGA	chr6:31515513-31516701	5	1212	TRUE	0.104	0.864307548617515	FALSE
ENSG00000204421	CTTGTCAGGGACCACAACTT	chr6:31515513-31516701	4	1213	TRUE	0.104	1.50422979341816	FALSE
ENSG00000204421	TTGGGAGAGACACTCGGTGC	chr6:31546358-31547231	4	1213	TRUE	0.104	1.34972171078017	FALSE
ENSG00000204421	AGATCTGGCCAAGAACTACC	chr6:31547323-31547789	6	1211	TRUE	0.104	1.19246291877911	FALSE
ENSG00000204421	GGTAGCCCAAGCCCTGACTA	chr6:31628282-31630281	9	1208	TRUE	0.104	1.02917575335099	FALSE
ENSG00000204421	CAGTTTGCCATCCACCGCCT	chr6:31689418-31689982	6	1211	TRUE	0.104	1.14995749470055	FALSE
ENSG00000204421	ACCCTGGTCCGACCTTCTCG	chr6:31739606-31740673	5	1212	TRUE	0.104	1.31274545664398	FALSE
ENSG00000204421	AAAGGCAGGTCGGACGTAAT	chr6:31834234-31835425	6	1211	TRUE	0.104	1.25549663890363	FALSE
ENSG00000204421	TGGGGCCCACACGCTTGCCG	chr6:32069521-32070330	6	1211	TRUE	0.104	1.11922492781225	FALSE
ENSG00000204421	ATTCTTTCCAGGCGAGATAA	chr6:32108025-32109567	3	1214	TRUE	0.104	1.0136928597152	FALSE
ENSG00000204421	ACATCTACTAACGAAAGGCA	chr6:32113813-32114430	5	1212	TRUE	0.104	1.24052385999472	FALSE
ENSG00000204421	AGAGCTGCAGCTTCTCCACG	chr6:32195086-32195317	7	1210	TRUE	0.104	1.25774518278928	FALSE
ENSG00000204421	TGGTTTGGGTACTCTCGTGT	chr6:32530041-32530840	3	1214	TRUE	0.104	1.54268643034947	FALSE
ENSG00000204421	TCAGTCCGTGTGGTGAGGAC	chr6:33009235-33009931	4	1213	TRUE	0.104	1.22179567468299	FALSE
ENSG00000204421	GCAGCCACCACTGGGAGTGC	chr6:33051226-33051462	6	1211	TRUE	0.104	0.992604860329129	FALSE
ENSG00000204427	ACAAGAAAGTTGACCCACGC	chr6:29847861-29848382	98	74835	TRUE	0.104	0.11966130721682	FALSE
ENSG00000204427	CTGATCTAGACAGTGCTAGG	chr6:30097990-30098183	112	74821	TRUE	0.104	-0.126144868499023	FALSE
ENSG00000204427	AGGGCGACTCTCACGCCGCG	chr6:30171513-30172632	140	74793	TRUE	0.104	0.094274581253551	FALSE
ENSG00000204427	GGTGCCCCCTTCATAATCCA	chr6:30185925-30186543	160	74773	TRUE	0.104	0.11565901670004	FALSE
ENSG00000204427	ATTGGATGGCGAAGTTCGGC	chr6:30212915-30213890	263	74670	TRUE	0.104	0.0707118196187437	FALSE
ENSG00000204427	GGATGGGATCTAGCCTTCTC	chr6:30219237-30219674	94	74839	TRUE	0.104	0.14191193558983	FALSE
ENSG00000204427	GCTCTAAGTATTCGTGCACT	chr6:30360164-30360578	115	74818	TRUE	0.104	-0.116042014512005	FALSE
ENSG00000204427	TAACTTCTCGATGGACCGTT	chr6:30672186-30673296	71	74862	TRUE	0.104	-0.185524736998441	FALSE
ENSG00000204427	CCTTCTCCAGCCTCCACACC	chr6:30684704-30684912	166	74767	TRUE	0.104	-0.111465612650067	FALSE
ENSG00000204427	GGTCGCGTGGGGCAGTCGGT	chr6:30686482-30687998	100	74833	TRUE	0.104	0.121470785035118	FALSE
ENSG00000204427	ACTGCCATGCCACTTAGCTG	chr6:30882549-30883059	195	74738	TRUE	0.104	-0.0742823415137375	FALSE
ENSG00000204427	AGAGGCTGCAACAATAGTTG	chr6:30964039-30964778	138	74795	TRUE	0.104	0.110142778923249	FALSE
ENSG00000204427	GCAGCACCCGCTGGCACTGC	chr6:31016738-31017365	156	74777	TRUE	0.104	0.10588307447239	FALSE
ENSG00000204427	GTTGCTAACACTCACTGTGA	chr6:31021855-31022378	143	74790	TRUE	0.104	0.100425199430366	FALSE
ENSG00000204427	TTTAACAAGTGGCGGCTTGC	chr6:31058176-31058760	121	74812	TRUE	0.104	-0.105350101269031	FALSE
ENSG00000204427	TTGGGAACTAGCCTATCACA	chr6:31164051-31164328	105	74828	TRUE	0.104	0.138611992264395	FALSE
ENSG00000204427	CAAGCCCTATACTTGACTGG	chr6:31169199-31170261	150	74783	TRUE	0.104	0.115817879180294	FALSE
ENSG00000204427	GATTTCGAAGAGACAACTGC	chr6:31169199-31170261	88	74845	TRUE	0.104	0.11390696347706	FALSE
ENSG00000204427	CTGAGTCATTACCTGCTAAA	chr6:31202775-31203156	147	74786	TRUE	0.104	0.105125216508424	FALSE
ENSG00000204427	ACAAAGCTACTAGGTTTAAA	chr6:31227161-31227587	108	74825	TRUE	0.104	-0.113894485301204	FALSE
ENSG00000204427	ATCGTGTGCTGCAGTGTGCA	chr6:31268128-31268420	73	74860	TRUE	0.104	0.173881735948783	FALSE
ENSG00000204427	AAATCCCTTGTAGGTTGCAA	chr6:31414179-31414776	116	74817	TRUE	0.104	-0.128852822994527	FALSE
ENSG00000204427	CCGGCGAGGACTTTAGAACC	chr6:31462653-31463642	90	74843	TRUE	0.104	-0.154801197149582	FALSE
ENSG00000204427	CACCAGAATGTCCCCGATGA	chr6:31570582-31572581	143	74790	TRUE	0.104	-0.129870474016154	FALSE
ENSG00000204427	ACACCCCAAAGGATCAATAT	chr6:31598439-31599041	147	74786	TRUE	0.104	0.128486235748014	FALSE
ENSG00000204427	GCTCCCTCCCGGTACTTGGG	chr6:31659112-31659495	210	74723	TRUE	0.104	0.09908372494762	FALSE
ENSG00000204427	AGAGAGGAGGCGCTCAAAAT	chr6:31687457-31687620	137	74796	TRUE	0.104	-0.0957359269358031	FALSE
ENSG00000204427	TTCGTTCTCATGAAGTATCC	chr6:31762763-31764032	87	74846	TRUE	0.104	-0.156080645278145	FALSE
ENSG00000204427	AAAGTCATACTTGTCAGTGC	chr6:31770470-31770715	63	74870	TRUE	0.104	-0.181512384349811	FALSE
ENSG00000204427	GCTCTTCATGTTGAAGGCGT	chr6:31817239-31817580	89	74844	TRUE	0.104	0.145710299670058	FALSE
ENSG00000204427	GGATCGCAAAAACCCAAGGG	chr6:31948750-31949416	55	74878	TRUE	0.104	-0.193402913146386	FALSE
ENSG00000204427	CCAGTTGAGCCTCAGTGAAC	chr6:32011727-32012212	103	74830	TRUE	0.104	-0.132041786502029	FALSE
ENSG00000204427	AAATCCCACCAGCCGTGCCG	chr6:32012313-32013264	108	74825	TRUE	0.104	0.121174666141878	FALSE
ENSG00000204427	GCTCAAGCGTTTCGGTAGGA	chr6:32129256-32129669	221	74712	TRUE	0.104	0.0983534137735056	FALSE
ENSG00000204427	AAGTTGCATCAATAGGGTTC	chr6:32184448-32184654	74	74859	TRUE	0.104	0.104484679483005	FALSE
ENSG00000204427	TCTGTGTGGGGTCCCGGAGT	chr6:32189659-32190569	142	74791	TRUE	0.104	0.117256520124665	FALSE
ENSG00000204427	AGATTGACCGCCGTAACAGC	chr6:32195422-32196819	100	74833	TRUE	0.104	-0.139899987954403	FALSE
ENSG00000204427	AAACTGGAATCCTGTGGAAT	chr6:32212080-32212272	112	74821	TRUE	0.104	-0.0993533521229453	FALSE
ENSG00000204427	TGATATGTCAGTTATAACCT	chr6:32288494-32288971	148	74785	TRUE	0.104	0.115671236142086	FALSE
ENSG00000204427	CTGACGGGGCTGCCCACGGA	chr6:32829550-32829856	152	74781	TRUE	0.104	-0.103513971353646	FALSE
ENSG00000204427	GCAGCCAAAAGAAAGTTATG	chr6:32857713-32857900	134	74799	TRUE	0.104	0.104660423792653	FALSE
ENSG00000204427	CGGGGACACTTACACCTGTG	chr6:32937142-32937447	110	74823	TRUE	0.104	0.11069468729309	FALSE
ENSG00000204427	GTGTGATCCTCTTCCCCTAG	chr6:33069402-33069630	145	74788	TRUE	0.104	0.10308003650401	FALSE
ENSG00000204427	CATGCTTCCCAGGACACCTA	chr6:33125958-33126566	138	74795	TRUE	0.104	-0.104176320747726	FALSE
ENSG00000204428	TCCCTGGGATGATCTGTAGC	chr6:29760264-29760749	3	605	TRUE	0.104	1.5047891408977	FALSE
ENSG00000204428	GAGTTATCCACGCCCATGTG	chr6:30091888-30092343	4	604	TRUE	0.104	1.44341676530845	FALSE
ENSG00000204428	AGACCAGAGAGGTAATGCGG	chr6:30631690-30632204	3	605	TRUE	0.104	1.56939410777363	FALSE
ENSG00000204428	CCCTCGACCCCGCAAAACAA	chr6:30686482-30687998	4	604	TRUE	0.104	1.32348145348937	FALSE
ENSG00000204428	ACTGCCATGCCACTTAGCTG	chr6:30882549-30883059	4	604	TRUE	0.104	1.11279567408269	FALSE
ENSG00000204428	GCAGCGACCCGCAGCAAGCT	chr6:31072588-31072809	3	605	TRUE	0.104	1.64788084223752	FALSE
ENSG00000204428	TCGGACTGGACTTAACCCAA	chr6:31180432-31187807	3	605	TRUE	0.104	1.53567830690843	FALSE
ENSG00000204428	GCAGCCACTTCCCCCGGTGC	chr6:31498750-31499105	3	605	TRUE	0.104	1.43328730497727	FALSE
ENSG00000204428	ACGACTTCAGACTCACCGGC	chr6:31665807-31669106	3	605	TRUE	0.104	1.52520036257775	FALSE
ENSG00000204428	CGTGTCACGTGTACTGGTGG	chr6:32108025-32109567	3	605	TRUE	0.104	1.45290206117834	FALSE
ENSG00000204428	ATATGGGAAAGCCCCCTGGC	chr6:32189659-32190569	3	605	TRUE	0.104	1.56448809026198	FALSE
ENSG00000204428	AGCCAGGTAAAGGGTTATTA	chr6:32614485-32614951	3	605	TRUE	0.104	1.66596906960177	FALSE
ENSG00000204428	GGAGTTTGCTTAGCACGAAT	chr6:32982865-32983834	3	605	TRUE	0.104	1.29857643683778	FALSE
ENSG00000204428	TCCTGTTTGTAAGGGGTGGA	chr6:32984036-32984375	4	604	TRUE	0.104	1.40171247096077	FALSE
ENSG00000204428	ATTTGGGTGGGCATCCACAC	chr6:33125958-33126566	3	605	TRUE	0.104	1.6465258276432	FALSE
ENSG00000204435	CGCCCCGTCATTGTCCCCGT	chr1:156677207-156677419	139	78604	TRUE	0.104	0.0791889540134409	FALSE
ENSG00000204435	GGTGCCTGGTCTTTAGGGGT	chr6:29759411-29759982	87	78656	TRUE	0.104	0.102572749065494	FALSE
ENSG00000204435	TTTCAGGGCTGTGCTTGATC	chr6:29847861-29848382	90	78653	TRUE	0.104	-0.0728024399863401	FALSE
ENSG00000204435	AGGCGTCCTGCCGGTACCCG	chr6:29941886-29943609	198	78545	TRUE	0.104	0.06683500150905	FALSE
ENSG00000204435	TTGAAGATAACACCTAGGTT	chr6:30097990-30098183	109	78634	TRUE	0.104	-0.0608470174538898	FALSE
ENSG00000204435	AGAAGAACTTCGCCTGAGGC	chr6:30464762-30464931	115	78628	TRUE	0.104	0.0886254093314571	FALSE
ENSG00000204435	CCAGACCCTATTTGTCCATA	chr6:30500581-30501186	157	78586	TRUE	0.104	-0.0572590236137955	FALSE
ENSG00000204435	CCACTAGGTTGTGACATGTT	chr6:30597208-30598002	128	78615	TRUE	0.104	-0.0543848453231615	FALSE
ENSG00000204435	CTCCATTAAAAAGGGCCTGT	chr6:30615799-30616364	101	78642	TRUE	0.104	-0.0888183640736102	FALSE
ENSG00000204435	GGCTTAAAGCGGTTGCGATC	chr6:30616759-30618138	111	78632	TRUE	0.104	0.0981094825906439	FALSE
ENSG00000204435	TGCGGTACCGATCAGAAACT	chr6:30672186-30673296	148	78595	TRUE	0.104	0.091083038510849	FALSE
ENSG00000204435	CTATAAAGACCTCCTTGCCA	chr6:30829685-30830050	249	78494	TRUE	0.104	0.0472272566193697	FALSE
ENSG00000204435	CCTCACTTGGCTTCCATTGG	chr6:30872366-30873391	182	78561	TRUE	0.104	0.0722792124355811	FALSE
ENSG00000204435	AGGCCTTTGGGGTCGGGTCT	chr6:30880617-30881325	101	78642	TRUE	0.104	-0.0502273173766756	FALSE
ENSG00000204435	CTGAAGGGTTCTCCCGAGAT	chr6:30935143-30935338	155	78588	TRUE	0.104	-0.0318452635399629	FALSE
ENSG00000204435	ATGCCTCCTACTGGCAATGT	chr6:31008274-31008455	118	78625	TRUE	0.104	0.0764739658554099	FALSE
ENSG00000204435	CCTCTGGCCCAGCTTGCTGC	chr6:31072588-31072809	116	78627	TRUE	0.104	-0.056175850522469	FALSE
ENSG00000204435	GTGCACATAATGAGCAGACA	chr6:31126809-31127048	161	78582	TRUE	0.104	0.0885495669039678	FALSE
ENSG00000204435	GGTCTTGTCTCAGGATCAGC	chr6:31227161-31227587	123	78620	TRUE	0.104	0.0869687127931513	FALSE
ENSG00000204435	ACCACCAGTGGCGCTGTGGG	chr6:31475434-31475678	125	78618	TRUE	0.104	0.0881456277481938	FALSE
ENSG00000204435	GACAATGCCCAGCATGTGTT	chr6:31568100-31568377	116	78627	TRUE	0.104	0.0728792213728635	FALSE
ENSG00000204435	CAGACGTGAACGCCGCCAGA	chr6:31651695-31653469	194	78549	TRUE	0.104	-0.0614110513262656	FALSE
ENSG00000204435	CAGACAGCGCGGGGTATACG	chr6:31660259-31661159	194	78549	TRUE	0.104	-0.0583979163449442	FALSE
ENSG00000204435	CCCACAGTACTATGGGCTCA	chr6:31710646-31710912	108	78635	TRUE	0.104	0.103011349909924	FALSE
ENSG00000204435	CATTGCTCAACAGATTTGCC	chr6:31738650-31738862	132	78611	TRUE	0.104	0.0429353329354978	FALSE
ENSG00000204435	AGCGCGGCCGACTTGCGGCT	chr6:31806092-31807536	79	78664	TRUE	0.104	-0.11719166688396	FALSE
ENSG00000204435	CAGGTTTGTTTCAAAGTTAT	chr6:31840063-31840910	112	78631	TRUE	0.104	-0.0935162630213258	FALSE
ENSG00000204435	GAAGGGACCTCGATTCCCTC	chr6:31940351-31941119	118	78625	TRUE	0.104	-0.0552112151721049	FALSE
ENSG00000204435	CTCGATCCCGCTCCCGATCT	chr6:31952857-31954856	122	78621	TRUE	0.104	0.0779421761052168	FALSE
ENSG00000204435	CTAACTGCATTTCATCAAGA	chr6:31983861-31984064	87	78656	TRUE	0.104	-0.064711598567043	FALSE
ENSG00000204435	GAGCCCAGCCACTACTCTAG	chr6:31997498-31998270	160	78583	TRUE	0.104	0.0504375396892662	FALSE
ENSG00000204435	GAGCACTGCCTCCCTTGCGC	chr6:32048173-32048746	125	78618	TRUE	0.104	-0.0569745083800708	FALSE
ENSG00000204435	GCAGCACCACGCGCTCGAAC	chr6:32087237-32088177	141	78602	TRUE	0.104	-0.066155432187827	FALSE
ENSG00000204435	CACGCGACTGTAGAGGTCGC	chr6:32095446-32097270	108	78635	TRUE	0.104	-0.0643782953968683	FALSE
ENSG00000204435	TCTTGCCTTGTCAGCATAGG	chr6:32203405-32204039	107	78636	TRUE	0.104	0.116882185976473	FALSE
ENSG00000204435	GCTGGGTCCCTTGTAGTGCT	chr6:32204175-32204654	148	78595	TRUE	0.104	0.0872976057816075	FALSE
ENSG00000204435	AGTAAAGCTAACTTTCCTAC	chr6:32228902-32229682	122	78621	TRUE	0.104	-0.0597942888964917	FALSE
ENSG00000204435	GTTATTCTAAGAAACAAAGT	chr6:32475226-32476196	83	78660	TRUE	0.104	0.10677239212524	FALSE
ENSG00000204435	TTGCCATGTAGGAACCTCCA	chr6:32530041-32530840	179	78564	TRUE	0.104	0.082487162641689	FALSE
ENSG00000204435	ATACTACTGGAAGAAGTTCA	chr6:32700385-32701020	130	78613	TRUE	0.104	0.101486714679786	FALSE
ENSG00000204435	TGCAATCTGAGATGCAGTTT	chr6:32700385-32701020	91	78652	TRUE	0.104	0.0815252910535875	FALSE
ENSG00000204435	AGGAGATTTGTACAGGGCGA	chr6:32785828-32786407	131	78612	TRUE	0.104	-0.0596542906507214	FALSE
ENSG00000204435	AAATGAATGAATTTCCACTA	chr6:32885752-32886155	85	78658	TRUE	0.104	0.105479700096819	FALSE
ENSG00000204435	GGAGCAGAGATTTACGGAGT	chr6:33009235-33009931	105	78638	TRUE	0.104	0.0823614856955039	FALSE
ENSG00000204435	GGCAGTCAGGTGCCTGCACT	chr6:33029981-33030179	115	78628	TRUE	0.104	-0.0814227449224969	FALSE
ENSG00000204435	TAAACTCTAGTATCGTCTCA	chr6:33170110-33170273	203	78540	TRUE	0.104	-0.0299817291344056	FALSE
ENSG00000204435	GTGGTGTAGTTACTCCACAT	chr6:33172538-33173310	104	78639	TRUE	0.104	-0.0384218916243251	FALSE
ENSG00000204438	GGAGGAGGAGGGGGAGTTTA	chr12:102957453-102957736	95	70629	TRUE	0.104	0.164827229606705	FALSE
ENSG00000204438	ATCAGGCGAAGAATAATTTG	chr3:181711915-181712221	101	70623	TRUE	0.104	0.180142541468973	FALSE
ENSG00000204438	ATGACACCATCCTCGGCGAC	chr6:29791892-29793373	105	70619	TRUE	0.104	0.110726873359082	FALSE
ENSG00000204438	CCGCCGCAGTCCAAGAGCTC	chr6:29934071-29934293	96	70628	TRUE	0.104	0.162985775557299	FALSE
ENSG00000204438	GCAGTCCTGAGAACGCGCTC	chr6:29976370-29977471	146	70578	TRUE	0.104	0.110643206978061	FALSE
ENSG00000204438	CAAATAGAGATCCCTGGCTC	chr6:29994672-29995484	87	70637	TRUE	0.104	0.1518163003368	FALSE
ENSG00000204438	ATGGCAGGGCAATAGCTAGG	chr6:30195391-30195892	100	70624	TRUE	0.104	-0.13272648378345	FALSE
ENSG00000204438	TTGCCTGCACCCTAGAGAGT	chr6:30219237-30219674	168	70556	TRUE	0.104	-0.140279896509818	FALSE
ENSG00000204438	AGGGCTGAGTTGGCGAGCTG	chr6:30288810-30289200	99	70625	TRUE	0.104	-0.170016859384016	FALSE
ENSG00000204438	CTGCCTAGATAACGCGACGC	chr6:30357430-30358526	76	70648	TRUE	0.104	0.168274600313555	FALSE
ENSG00000204438	TTGGTAGGAAGCACGAAGGG	chr6:30507742-30508763	74	70650	TRUE	0.104	-0.177596487350458	FALSE
ENSG00000204438	GAAATACGGCTACTCCTCAA	chr6:30515018-30515605	122	70602	TRUE	0.104	-0.147573886219623	FALSE
ENSG00000204438	AGCAAAAAGTGTAGTTGGAC	chr6:30544696-30545170	98	70626	TRUE	0.104	0.151868555892029	FALSE
ENSG00000204438	CAAGCCCTGATCCTTGACCT	chr6:30652776-30653012	128	70596	TRUE	0.104	-0.134809702660871	FALSE
ENSG00000204438	CACAGGTTTAAGTCAGGTTC	chr6:30652776-30653012	81	70643	TRUE	0.104	0.181940851512962	FALSE
ENSG00000204438	CCTTCCCAGAAAACCGCCTC	chr6:30752235-30753014	104	70620	TRUE	0.104	-0.145410131658882	FALSE
ENSG00000204438	CTTGTCTGTAGAAGGCAGTC	chr6:30802576-30803273	82	70642	TRUE	0.104	-0.181130080070051	FALSE
ENSG00000204438	GTTCCCTAGAAACATGCATG	chr6:30810746-30811218	130	70594	TRUE	0.104	0.128163200983157	FALSE
ENSG00000204438	CTGCCTATGCACTTGGGAGA	chr6:30843326-30843522	108	70616	TRUE	0.104	0.147868150329748	FALSE
ENSG00000204438	AAGCGACGGCCCGAGACTCG	chr6:30907744-30908674	117	70607	TRUE	0.104	0.151175070661864	FALSE
ENSG00000204438	CTCTCGTTCCATCTGGTCAC	chr6:31008274-31008455	201	70523	TRUE	0.104	0.0891782381884969	FALSE
ENSG00000204438	AGGAACAATTCCACACGCAT	chr6:31021855-31022378	104	70620	TRUE	0.104	0.14533585183701	FALSE
ENSG00000204438	TAAGCATGTCTGTAGCAAGG	chr6:31057464-31057857	161	70563	TRUE	0.104	-0.129637566141168	FALSE
ENSG00000204438	CGTTTCTCAGGTCCTTCTCG	chr6:31395558-31396207	111	70613	TRUE	0.104	0.163421091301691	FALSE
ENSG00000204438	GGATTCCTGTAGTGTAGGGA	chr6:31475434-31475678	95	70629	TRUE	0.104	-0.120796359581882	FALSE
ENSG00000204438	GTCGCTCACAAAATTCAGGG	chr6:31494826-31495422	112	70612	TRUE	0.104	0.160614599715173	FALSE
ENSG00000204438	AGGTTCGTCGGGGTTTATAG	chr6:31665807-31669106	176	70548	TRUE	0.104	-0.120849531281388	FALSE
ENSG00000204438	AGGGTGGGAAGGGCCTAGGA	chr6:31687457-31687620	131	70593	TRUE	0.104	-0.0998572640523709	FALSE
ENSG00000204438	TCTGTCGGGAGGAGAGAAAA	chr6:31737959-31738266	150	70574	TRUE	0.104	0.127916027492367	FALSE
ENSG00000204438	CTCCATCCCACATGCCGTTG	chr6:31928642-31929979	235	70489	TRUE	0.104	0.0992653199810531	FALSE
ENSG00000204438	CCTTCAGGAGGGACGTCATC	chr6:31948750-31949416	164	70560	TRUE	0.104	-0.126030037943759	FALSE
ENSG00000204438	ACACGTGACACGCCCCGGGT	chr6:32108025-32109567	107	70617	TRUE	0.104	-0.167615802654009	FALSE
ENSG00000204438	GATCTCTGGTACTGCCCCGA	chr6:32129256-32129669	113	70611	TRUE	0.104	0.137435789254741	FALSE
ENSG00000204438	CGGGTCAATAAGTACCTGCG	chr6:32129978-32130841	94	70630	TRUE	0.104	-0.122678817830568	FALSE
ENSG00000204438	ACCTAGTGCTAGGCGTGGAC	chr6:32166448-32169512	81	70643	TRUE	0.104	0.15202722273367	FALSE
ENSG00000204438	CAGATTCCAGAGCATACAAG	chr6:32185674-32186005	201	70523	TRUE	0.104	-0.100272470504614	FALSE
ENSG00000204438	ACCCTTTGGAAACCATATAT	chr6:32195086-32195317	202	70522	TRUE	0.104	0.104227909792363	FALSE
ENSG00000204438	TGACATCGAAGTGAGTGGGG	chr6:32212080-32212272	94	70630	TRUE	0.104	-0.168248681599691	FALSE
ENSG00000204438	ACTCCCCACTCATCCTTTAT	chr6:32234915-32235334	176	70548	TRUE	0.104	0.120130671572261	FALSE
ENSG00000204438	CTCCATGGCACGTGGGGCTG	chr6:32394801-32394975	173	70551	TRUE	0.104	-0.0758623018999309	FALSE
ENSG00000204438	AACATCACCTGGCTGAGCAA	chr6:32745672-32745953	109	70615	TRUE	0.104	0.147509180200846	FALSE
ENSG00000204438	TTCACTAGAGGTCCTCCCTT	chr6:32967566-32967796	124	70600	TRUE	0.104	0.147408404861166	FALSE
ENSG00000204438	CAGGCCACACACAGACACCA	chr6:33049436-33049677	113	70611	TRUE	0.104	-0.135929277251725	FALSE
ENSG00000204438	GTTGGAGAGGGCCTCCGGCC	chr6:33184979-33185475	107	70617	TRUE	0.104	0.122161730091821	FALSE
ENSG00000204439	ATGAATGTGGAAGAGGCTGG	chr11:5269651-5269865	103	51712	TRUE	0.104	0.184938792101596	FALSE
ENSG00000204439	AAGAAACCCAGGCGCATAAG	chr6:29737737-29738687	70	51745	TRUE	0.104	-0.227150601418525	FALSE
ENSG00000204439	ATCGCGCTCCACCCCGGACT	chr6:29752307-29753422	137	51678	TRUE	0.104	-0.183962273831767	FALSE
ENSG00000204439	CCGATTCTTCCCAGTCGCCG	chr6:29791892-29793373	77	51738	TRUE	0.104	-0.203003092735105	FALSE
ENSG00000204439	GTATTTCATCACACATGTCC	chr6:29967104-29967966	82	51733	TRUE	0.104	0.211461919248253	FALSE
ENSG00000204439	GATGACGTAACTCCTAGCTC	chr6:30041957-30042353	61	51754	TRUE	0.104	0.207784060392958	FALSE
ENSG00000204439	TAGCGCTGGTCCTACGTGTC	chr6:30127137-30128131	75	51740	TRUE	0.104	0.189669430514826	FALSE
ENSG00000204439	ATGAGCTGGCTGCTTGTGAT	chr6:30272132-30272381	84	51731	TRUE	0.104	0.193978612461894	FALSE
ENSG00000204439	TGAGACTAAAAGCCAGATAA	chr6:30340648-30340869	84	51731	TRUE	0.104	-0.175391764953195	FALSE
ENSG00000204439	TTGCTATAGGAACAGCCAGT	chr6:30543023-30543229	55	51760	TRUE	0.104	0.221931828437436	FALSE
ENSG00000204439	CCAAACATGTCACAACCTAG	chr6:30597208-30598002	103	51712	TRUE	0.104	0.185418587587249	FALSE
ENSG00000204439	ATGACACACAAGGAATGGAG	chr6:30818556-30818778	107	51708	TRUE	0.104	0.144020876026262	FALSE
ENSG00000204439	CATGGCCCCATCGGAATCTC	chr6:30942337-30943208	55	51760	TRUE	0.104	-0.255488912293852	FALSE
ENSG00000204439	GTCAATTCTCCAGCCAATCG	chr6:30988472-30988856	157	51658	TRUE	0.104	-0.153712031203917	FALSE
ENSG00000204439	CTGTTTGGAGAGGAGCTTGA	chr6:31044219-31044616	54	51761	TRUE	0.104	0.256334455254248	FALSE
ENSG00000204439	GTCATGAGTCTCGATTTCCT	chr6:31114273-31115546	90	51725	TRUE	0.104	0.183544206003515	FALSE
ENSG00000204439	CAGACATCTAATACCACGGT	chr6:31171729-31173747	73	51742	TRUE	0.104	0.186718721891168	FALSE
ENSG00000204439	GCCCCCTGAGGGCAGTATAC	chr6:31214378-31214740	72	51743	TRUE	0.104	-0.250553627138205	FALSE
ENSG00000204439	ACGGACTTGCTGAAGGCAGT	chr6:31246063-31246842	85	51730	TRUE	0.104	0.204142631624757	FALSE
ENSG00000204439	AGGATCTAGAGGTTTACAAA	chr6:31321905-31322115	106	51709	TRUE	0.104	-0.196506449737354	FALSE
ENSG00000204439	TTTCCTGCGGGCGGCGCAGC	chr6:31399621-31400348	85	51730	TRUE	0.104	0.196410168242807	FALSE
ENSG00000204439	CCTGGTTCTAAAGTCCTCGC	chr6:31462653-31463642	91	51724	TRUE	0.104	-0.210978571364372	FALSE
ENSG00000204439	CTCCTGTGAATGGCATTGGA	chr6:31498750-31499105	79	51736	TRUE	0.104	-0.171604580300094	FALSE
ENSG00000204439	GACATCTGGCGCCAATATTC	chr6:31511215-31511680	86	51729	TRUE	0.104	-0.229387857829057	FALSE
ENSG00000204439	AGTAACAGAAAGTGCCCAGC	chr6:31522833-31523158	66	51749	TRUE	0.104	-0.263522597832762	FALSE
ENSG00000204439	GAGGCTCTCTGGAGAGACCT	chr6:31585583-31585819	113	51702	TRUE	0.104	0.169967449335233	FALSE
ENSG00000204439	CCTTACCGCATGCCCCCTTC	chr6:31596984-31597323	110	51705	TRUE	0.104	-0.16332067938958	FALSE
ENSG00000204439	TGCTCCGAGTCCCTTGTCGC	chr6:31665807-31669106	84	51731	TRUE	0.104	0.17567344461052	FALSE
ENSG00000204439	GAGCTGAGTACGTATCGCTT	chr6:31680584-31681602	70	51745	TRUE	0.104	-0.204403353017873	FALSE
ENSG00000204439	AGGACATGAGTGCAGATGGA	chr6:31687457-31687620	76	51739	TRUE	0.104	-0.201944017915365	FALSE
ENSG00000204439	GGCGACACGGCCGTGATCCA	chr6:31727307-31729306	110	51705	TRUE	0.104	-0.1618905182427	FALSE
ENSG00000204439	AGCTTGAGGCTCTCGTGGTC	chr6:31739907-31743157	90	51725	TRUE	0.104	0.176477744462341	FALSE
ENSG00000204439	CCTCTCCCATGTTTAGGGCT	chr6:31898742-31899032	65	51750	TRUE	0.104	-0.220266964750762	FALSE
ENSG00000204439	ACGCAGTCTCTGCAAGCTTA	chr6:31919609-31920093	79	51736	TRUE	0.104	-0.175699516475062	FALSE
ENSG00000204439	TCGAACCATGCCCCATGACT	chr6:31972971-31973326	83	51732	TRUE	0.104	-0.207923653707821	FALSE
ENSG00000204439	CCCGGAGTTGTGCAATCCTC	chr6:32002562-32003711	81	51734	TRUE	0.104	0.210267727374758	FALSE
ENSG00000204439	GACTTGGTTAGATGCCCCAC	chr6:32002562-32003711	111	51704	TRUE	0.104	-0.177119983102176	FALSE
ENSG00000204439	GGCTCAGAAGGGGTGGTCGC	chr6:32011727-32012212	68	51747	TRUE	0.104	-0.220130188524461	FALSE
ENSG00000204439	GGCGGGCCCCTTATCTCGCC	chr6:32108025-32109567	78	51737	TRUE	0.104	-0.194158161724238	FALSE
ENSG00000204439	ACGGGCCATCTGAAAGATAT	chr6:32189659-32190569	131	51684	TRUE	0.104	0.163768994534529	FALSE
ENSG00000204439	GCAGCGGCCCCAGCGAGTTT	chr6:32189659-32190569	104	51711	TRUE	0.104	0.187749517587834	FALSE
ENSG00000204439	CCACCCTCTGACGTGGTAAT	chr6:32397672-32397840	108	51707	TRUE	0.104	0.15625020535882	FALSE
ENSG00000204439	AGCACCTGTGGTGAACGAGA	chr6:32609751-32610407	59	51756	TRUE	0.104	-0.211491862085286	FALSE
ENSG00000204439	GAGGGGTCAGGATTCCTTGA	chr6:32700385-32701020	89	51726	TRUE	0.104	0.194505070184782	FALSE
ENSG00000204439	TGCAGGTAAGCGACAAGAAG	chr6:32825915-32826883	121	51694	TRUE	0.104	-0.184705924940849	FALSE
ENSG00000204439	TGGCTTCTAGACGCTGCTGT	chr6:32866897-32867503	77	51738	TRUE	0.104	0.219717710887628	FALSE
ENSG00000204439	AGCCTTAACCCCCTCTTACG	chr6:32937142-32937447	122	51693	TRUE	0.104	0.14431547746491	FALSE
ENSG00000204444	AACCACAAATCAGGCCGGAC	chr11:17719290-17719635	80	52190	TRUE	0.104	0.215470995116735	FALSE
ENSG00000204444	GTGATTGGTGCCTGGTCTTT	chr6:29759411-29759982	75	52195	TRUE	0.104	-0.214903823712632	FALSE
ENSG00000204444	CGGGTCCAAGATCGACCCCG	chr6:30006570-30007933	104	52166	TRUE	0.104	0.18504271682313	FALSE
ENSG00000204444	TGGGGAGAGCTAACGAGGTA	chr6:30037221-30037673	80	52190	TRUE	0.104	-0.213641086123738	FALSE
ENSG00000204444	GCAGATGGGCTGCCTCCTAT	chr6:30147145-30147402	156	52114	TRUE	0.104	-0.143661006117272	FALSE
ENSG00000204444	ATTAAGGAATCTAGTCTCGC	chr6:30489143-30490745	74	52196	TRUE	0.104	0.241691940328717	FALSE
ENSG00000204444	GCCAAGTCCTCTGTTCGCTT	chr6:30500581-30501186	74	52196	TRUE	0.104	-0.189024773612955	FALSE
ENSG00000204444	CCACATGGACCTCCTTAACA	chr6:30507742-30508763	109	52161	TRUE	0.104	0.182230675571087	FALSE
ENSG00000204444	AATCCCATTTGGGTGGCTGA	chr6:30515018-30515605	77	52193	TRUE	0.104	0.222420938004384	FALSE
ENSG00000204444	CCCCCCACCAACTTCTGACT	chr6:30682129-30682401	117	52153	TRUE	0.104	-0.165402952346613	FALSE
ENSG00000204444	TGGTGGACACAGACACTCTA	chr6:30711844-30712032	89	52181	TRUE	0.104	0.204400653808064	FALSE
ENSG00000204444	TCAGCTATGCCTAATGACCC	chr6:30855845-30856055	61	52209	TRUE	0.104	-0.278481747929642	FALSE
ENSG00000204444	TGTAGAGATTGGTAGAGATA	chr6:30876743-30877052	74	52196	TRUE	0.104	-0.239708075006384	FALSE
ENSG00000204444	AGTGAGAATCAACACAGCAG	chr6:30972056-30972234	91	52179	TRUE	0.104	0.193916326570465	FALSE
ENSG00000204444	AGGAGCACTCTGGAGAAAGC	chr6:31009816-31010085	78	52192	TRUE	0.104	0.232252236347107	FALSE
ENSG00000204444	CGCCAGTCCACGTGGGCGGC	chr6:31122864-31123588	69	52201	TRUE	0.104	-0.195195105293289	FALSE
ENSG00000204444	AGCATTGCACGGGAGTTTAG	chr6:31127937-31128440	63	52207	TRUE	0.104	0.279462128628481	FALSE
ENSG00000204444	CCCGCCCCCTGGATGGGTGG	chr6:31170419-31170828	77	52193	TRUE	0.104	-0.242882405232055	FALSE
ENSG00000204444	AGGGCCAATCACGAGCGGAG	chr6:31403053-31404177	92	52178	TRUE	0.104	0.197876919806277	FALSE
ENSG00000204444	CACTTTAGAGCTGATTCAGC	chr6:31517213-31517602	48	52222	TRUE	0.104	0.264257825022807	FALSE
ENSG00000204444	CTATGCTTGTTGTGGACCAC	chr6:31528277-31530194	175	52095	TRUE	0.104	0.149938795766839	FALSE
ENSG00000204444	TCATGCAGGGCCATGCAAGA	chr6:31567593-31567936	82	52188	TRUE	0.104	0.225710612613939	FALSE
ENSG00000204444	ACCTGAAAATACGTGGAGCT	chr6:31570582-31572581	73	52197	TRUE	0.104	-0.200780209187484	FALSE
ENSG00000204444	GGCTCCTCTGCCCGTCGGGA	chr6:31637209-31638951	76	52194	TRUE	0.104	0.228641362041104	FALSE
ENSG00000204444	CTGAGGATAAGATGACTCAC	chr6:31663939-31664258	94	52176	TRUE	0.104	0.201542542564492	FALSE
ENSG00000204444	ACAGGTTCGTCGGGGTTTAT	chr6:31665807-31669106	66	52204	TRUE	0.104	-0.237123075859393	FALSE
ENSG00000204444	CTCCTGGGGTGGTTGTATGC	chr6:31686527-31686872	70	52200	TRUE	0.104	-0.245959368980942	FALSE
ENSG00000204444	GAGAGTTGTGATAGACGCAG	chr6:31723308-31723688	68	52202	TRUE	0.104	-0.260131681559461	FALSE
ENSG00000204444	CCTTCCCCCATCTCCATGTA	chr6:31747177-31747395	111	52159	TRUE	0.104	0.19015343893524	FALSE
ENSG00000204444	GGTTGTTGAGGAAGCTGGCC	chr6:31747177-31747395	87	52183	TRUE	0.104	-0.18932322001345	FALSE
ENSG00000204444	AGGAGGGATCTAGCTCCCCC	chr6:31769615-31770257	66	52204	TRUE	0.104	-0.202808127623918	FALSE
ENSG00000204444	GAGAGAAGTGTAGCACCACT	chr6:31791353-31791641	102	52168	TRUE	0.104	-0.172391680455055	FALSE
ENSG00000204444	CAGCCAGTCCGCTTCCCGTT	chr6:31862357-31865881	120	52150	TRUE	0.104	-0.178930589230643	FALSE
ENSG00000204444	AAAAAGGCCGCCTGTCGTCG	chr6:31862478-31864168	100	52170	TRUE	0.104	0.178714524700117	FALSE
ENSG00000204444	CCTCGCCCCAGTCTCACCGT	chr6:31877029-31879215	82	52188	TRUE	0.104	-0.22557805824748	FALSE
ENSG00000204444	GCCCCGCCCTCTCGCTGATG	chr6:31888461-31889457	111	52159	TRUE	0.104	0.192757734252972	FALSE
ENSG00000204444	GGAACGTATTTCCGCTCTGG	chr6:31901422-31902703	110	52160	TRUE	0.104	-0.164423250104668	FALSE
ENSG00000204444	TGGTCCCTAAGTGGGTGGTT	chr6:31945771-31946245	81	52189	TRUE	0.104	0.230819293798577	FALSE
ENSG00000204444	TGCTCTTCTCCTCTCGCCGG	chr6:31982300-31983140	108	52162	TRUE	0.104	0.200329692335612	FALSE
ENSG00000204444	TTCTCTGTGGAGTTGACTAG	chr6:32055182-32057181	92	52178	TRUE	0.104	-0.185516382963751	FALSE
ENSG00000204444	AGTAAACCAGGTACCCATGA	chr6:32061096-32061628	49	52221	TRUE	0.104	-0.225727547785756	FALSE
ENSG00000204444	AATAACCATACCTGTCGTGA	chr6:32063032-32065131	67	52203	TRUE	0.104	-0.23762926576221	FALSE
ENSG00000204444	GGAGAGGGCAACTAGTCCCA	chr6:32146482-32148481	94	52176	TRUE	0.104	0.220768626565663	FALSE
ENSG00000204444	AATCAAGATGGGGCTCCAGT	chr6:32184448-32184654	81	52189	TRUE	0.104	0.240080168280124	FALSE
ENSG00000204444	GCAGCGGCCCCAGCGAGTTT	chr6:32189659-32190569	99	52171	TRUE	0.104	0.199374669431019	FALSE
ENSG00000204444	ATAGGCTTGGACTAGGATAT	chr6:32228902-32229682	89	52181	TRUE	0.104	-0.198636077244303	FALSE
ENSG00000204444	TTAGCTTTACTCTGAGTGAG	chr6:32228902-32229682	92	52178	TRUE	0.104	0.201149239839176	FALSE
ENSG00000204444	CCCAATCTGACTTCTAGACA	chr6:32439511-32440091	68	52202	TRUE	0.104	-0.225162394598364	FALSE
ENSG00000204444	CGGCGAGGTGAGCATGGTGG	chr6:32521797-32522141	157	52113	TRUE	0.104	0.139726507356931	FALSE
ENSG00000204444	AACTACGAGGTGGCGTTCCG	chr6:32664796-32665308	71	52199	TRUE	0.104	-0.179500048990262	FALSE
ENSG00000204444	AGAATATACCCGCCGCGTGT	chr6:32843667-32845108	67	52203	TRUE	0.104	0.203425744383548	FALSE
ENSG00000204444	GGGTCTGCAGCGTGAAAATC	chr6:32967566-32967796	63	52207	TRUE	0.104	-0.210516333755227	FALSE
ENSG00000204444	AGGATCCTATCCCCACCTAG	chr6:33148150-33148553	84	52186	TRUE	0.104	-0.210093739010973	FALSE
ENSG00000204463	CAGTGACCTGCAAAAGCCGG	chr6:29769292-29769656	143	77086	TRUE	0.104	-0.105852032076934	FALSE
ENSG00000204463	CCTTAGGCACCCCTCCTGAA	chr6:30219237-30219674	166	77063	TRUE	0.104	-0.0725258061057548	FALSE
ENSG00000204463	CGGATTCTGATGAGCCGCTC	chr6:30453099-30454130	118	77111	TRUE	0.104	-0.120867197533867	FALSE
ENSG00000204463	CCCTTATTTAATCCCCTGGA	chr6:30670839-30671068	138	77091	TRUE	0.104	-0.0965736156873058	FALSE
ENSG00000204463	GTCATGTACCAGGCGTCCAT	chr6:30719778-30720487	187	77042	TRUE	0.104	-0.0694635344260357	FALSE
ENSG00000204463	AAAAGACTTCGCGCGTGGGC	chr6:30721303-30721829	82	77147	TRUE	0.104	-0.135796811029558	FALSE
ENSG00000204463	AGATTGGGTATGCGTGTAAA	chr6:30790763-30791280	181	77048	TRUE	0.104	0.0803885025347446	FALSE
ENSG00000204463	AGCGCCTCTTGGCTAATTCA	chr6:30827960-30829342	145	77084	TRUE	0.104	-0.109048271766066	FALSE
ENSG00000204463	AAGACCTCCTTGCCAGGGGT	chr6:30829685-30830050	134	77095	TRUE	0.104	-0.100279400018063	FALSE
ENSG00000204463	CTTATGCTGGGGAACCTTCT	chr6:30838353-30838890	101	77128	TRUE	0.104	0.0913884270071463	FALSE
ENSG00000204463	GTGGTTGTCTAAACCACAAA	chr6:30842041-30842500	105	77124	TRUE	0.104	-0.104432517577559	FALSE
ENSG00000204463	CCTAAGCATGTCTGTAGCAA	chr6:31057464-31057857	109	77120	TRUE	0.104	0.0906624910423868	FALSE
ENSG00000204463	TGTTATCCCTAGGTCTTTAG	chr6:31072588-31072809	129	77100	TRUE	0.104	-0.112899098222287	FALSE
ENSG00000204463	CGGCCAAGGGTCGTCAGGCC	chr6:31137292-31138485	91	77138	TRUE	0.104	0.113340008686215	FALSE
ENSG00000204463	GCTCGCTCGGCGCGAAGTTC	chr6:31157866-31159144	85	77144	TRUE	0.104	0.122925430093064	FALSE
ENSG00000204463	AAACCGGGTAAAGGCGACTG	chr6:31270985-31272710	129	77100	TRUE	0.104	-0.106233799815513	FALSE
ENSG00000204463	CGTTTCTCAGGTCCTTCTCG	chr6:31395558-31396207	117	77112	TRUE	0.104	-0.100832490177711	FALSE
ENSG00000204463	ACAAACTTCTCCGCGTCCGC	chr6:31399621-31400348	220	77009	TRUE	0.104	0.0801183360224416	FALSE
ENSG00000204463	TAGAAGGCCATCTGGTGGCA	chr6:31551431-31551649	113	77116	TRUE	0.104	0.096482454075645	FALSE
ENSG00000204463	CCTCTGGGAACACGGGAACA	chr6:31559695-31560201	150	77079	TRUE	0.104	-0.0855764122151643	FALSE
ENSG00000204463	AGTTGCTCCGGACAAAGTAT	chr6:31609362-31610490	172	77057	TRUE	0.104	0.0920107227244134	FALSE
ENSG00000204463	GGTAGCCCAAGCCCTGACTA	chr6:31628282-31630281	208	77021	TRUE	0.104	0.0833627328896833	FALSE
ENSG00000204463	CATACACTGGATAAACATGC	chr6:31674960-31675298	126	77103	TRUE	0.104	0.107970443705165	FALSE
ENSG00000204463	CGAATATAATCGCAACGAAA	chr6:31682877-31683871	103	77126	TRUE	0.104	-0.106765070892048	FALSE
ENSG00000204463	AGCCCATCATTGCAATCAAG	chr6:31717532-31717882	141	77088	TRUE	0.104	0.109679766661699	FALSE
ENSG00000204463	GGCGACACGGCCGTGATCCA	chr6:31727307-31729306	173	77056	TRUE	0.104	0.107510441818668	FALSE
ENSG00000204463	CCAGCCTCCTGAGACTCCGG	chr6:31762532-31764531	146	77083	TRUE	0.104	0.0862670582617904	FALSE
ENSG00000204463	GTGAGTATCAGCCCAACAAG	chr6:31762763-31764032	106	77123	TRUE	0.104	-0.0972122043316341	FALSE
ENSG00000204463	GGTGCTGGACAAGTGTCAAG	chr6:31817239-31817580	162	77067	TRUE	0.104	-0.0858381603206273	FALSE
ENSG00000204463	GGCGGACAAGAAGAAGGTTC	chr6:31829433-31829741	144	77085	TRUE	0.104	0.0798264911139217	FALSE
ENSG00000204463	TTATTGGTAATGTTCTGGCC	chr6:31840063-31840910	70	77159	TRUE	0.104	0.129552737184534	FALSE
ENSG00000204463	TCCGCGGGTCTCCTTAAAAG	chr6:32177110-32178719	101	77128	TRUE	0.104	-0.119812052813604	FALSE
ENSG00000204463	AACCAAGAATTGCAGGCATA	chr6:32195086-32195317	168	77061	TRUE	0.104	-0.0940073903246548	FALSE
ENSG00000204463	GAGTGGAAATACCCCTAAGT	chr6:32195086-32195317	101	77128	TRUE	0.104	0.106130670510843	FALSE
ENSG00000204463	GCCACAGCAGGATCACCCCT	chr6:32203405-32204039	136	77093	TRUE	0.104	0.0871366069240973	FALSE
ENSG00000204463	TGTTGCCCCCTATGCTGACA	chr6:32203405-32204039	181	77048	TRUE	0.104	-0.074945307851408	FALSE
ENSG00000204463	TGACATCGAAGTGAGTGGGG	chr6:32212080-32212272	108	77121	TRUE	0.104	0.103581864227903	FALSE
ENSG00000204463	CAGAGCCACGAAGACAGCTG	chr6:32228902-32229682	273	76956	TRUE	0.104	-0.0668158457122181	FALSE
ENSG00000204463	TTACATTAGCGTGGCTGACT	chr6:32800117-32800295	114	77115	TRUE	0.104	0.109802832020262	FALSE
ENSG00000204463	GTCTGTGTCACTTGTATCTG	chr6:32829550-32829856	170	77059	TRUE	0.104	0.08814397914366	FALSE
ENSG00000204463	TTGAGAAGGTACTTCTGCTC	chr6:32954999-32955373	104	77125	TRUE	0.104	0.110038856019424	FALSE
ENSG00000204463	GCCTCAGGTAACTCCAGATC	chr6:32980541-32981208	128	77101	TRUE	0.104	-0.0869323534468935	FALSE
ENSG00000204463	TTAAGCTAGGTAAGGCTGGG	chr6:32980541-32981208	70	77159	TRUE	0.104	0.15458279571747	FALSE
ENSG00000204463	AAAAGGGGCGTCGTGTCGGG	chr6:33116430-33118817	206	77023	TRUE	0.104	0.0758241883653326	FALSE
ENSG00000204463	TTGACCTTATAATCACATGA	chr6:33136422-33136837	123	77106	TRUE	0.104	0.101786743958436	FALSE
ENSG00000204463	GGCATGTGGTCTAAGACGCC	chr6:33197523-33197806	107	77122	TRUE	0.104	0.0979422202065203	FALSE
ENSG00000204469	CCTGCGGTGTCTCCTATAGA	chr6:29813800-29815780	131	73900	TRUE	0.104	0.101811113738065	FALSE
ENSG00000204469	ACAGCGACTCGGCGTGTCCG	chr6:29827334-29828897	139	73892	TRUE	0.104	-0.108430349205718	FALSE
ENSG00000204469	GAGAGACTACCGACCGCAAG	chr6:29850094-29850626	148	73883	TRUE	0.104	-0.105741675790008	FALSE
ENSG00000204469	TGGGAGCTTCTTACGGTGTA	chr6:29863832-29864500	78	73953	TRUE	0.104	-0.124753608402395	FALSE
ENSG00000204469	GTGATCAGCCTAGCCCCTTG	chr6:30162341-30162709	134	73897	TRUE	0.104	0.118134408472486	FALSE
ENSG00000204469	AACAGCGCGTCCACATCGAA	chr6:30625977-30627634	134	73897	TRUE	0.104	0.121850356673438	FALSE
ENSG00000204469	TACCAGAGTTGAACCTGTGG	chr6:30646087-30646314	178	73853	TRUE	0.104	-0.0938145215676514	FALSE
ENSG00000204469	ATAGTGGGAGGACTCCTGGC	chr6:30666373-30666625	145	73886	TRUE	0.104	0.114809335153185	FALSE
ENSG00000204469	CCACATCCTGAGCACAGATC	chr6:30682482-30683008	122	73909	TRUE	0.104	0.093021026010371	FALSE
ENSG00000204469	CCACCAGAGGACGCTGGGAC	chr6:30684704-30684912	120	73911	TRUE	0.104	0.143229665873656	FALSE
ENSG00000204469	GGTTCCTTGGAGCCTCCTGG	chr6:30728282-30728481	130	73901	TRUE	0.104	-0.12547814406644	FALSE
ENSG00000204469	AACTGCCCCTAGCTCAAGCA	chr6:30757410-30757958	111	73920	TRUE	0.104	0.126738617738978	FALSE
ENSG00000204469	GAGACAGGTCTCATAGCAAC	chr6:30765581-30765804	135	73896	TRUE	0.104	0.0969779614239283	FALSE
ENSG00000204469	CTGACGTCACCTGGTCCAGA	chr6:30781581-30782706	192	73839	TRUE	0.104	-0.097905756608299	FALSE
ENSG00000204469	ATGACACACAAGGAATGGAG	chr6:30818556-30818778	150	73881	TRUE	0.104	-0.145774745488979	FALSE
ENSG00000204469	GTAGCTGCCGGTCTTAGTGA	chr6:30844084-30844576	129	73902	TRUE	0.104	-0.127540802221702	FALSE
ENSG00000204469	GCACTAGAATTACTGTGAGA	chr6:30855845-30856055	141	73890	TRUE	0.104	0.0969553293912657	FALSE
ENSG00000204469	AAAGCTGAGAAGCGGAAATT	chr6:30922506-30923027	143	73888	TRUE	0.104	-0.117577375594097	FALSE
ENSG00000204469	CGATGGGATTAAGCCTTAGA	chr6:31042790-31043131	141	73890	TRUE	0.104	-0.108205931307733	FALSE
ENSG00000204469	TCCCATGAGTCCTTCCCGTT	chr6:31083575-31084324	163	73868	TRUE	0.104	0.0976929004495122	FALSE
ENSG00000204469	CACGGCGGATTAGAGCTCAA	chr6:31122864-31123588	86	73945	TRUE	0.104	-0.164765286462498	FALSE
ENSG00000204469	AATGTCCAGATTGGAGAAAC	chr6:31178771-31179009	133	73898	TRUE	0.104	0.0749637040872178	FALSE
ENSG00000204469	TTCCAGCTGAGCGTACCGGG	chr6:31180225-31181002	91	73940	TRUE	0.104	0.120243520905084	FALSE
ENSG00000204469	GAGCATGTACGGCTGCGACG	chr6:31355791-31357656	189	73842	TRUE	0.104	-0.108363286619569	FALSE
ENSG00000204469	AGAAGCACCGTGGCGCGGCG	chr6:31533582-31537581	132	73899	TRUE	0.104	0.115797118687282	FALSE
ENSG00000204469	GACCTGAAAATACGTGGAGC	chr6:31570582-31572581	84	73947	TRUE	0.104	0.132987005687844	FALSE
ENSG00000204469	CCACTAAGAAGCCTTCACCC	chr6:31585583-31585819	151	73880	TRUE	0.104	0.12167543809311	FALSE
ENSG00000204469	AACCAGTTGACCTCGCTCAC	chr6:31637209-31638951	114	73917	TRUE	0.104	-0.10815867371379	FALSE
ENSG00000204469	AGCTGGCTGACCACTATGAT	chr6:31638882-31641381	168	73863	TRUE	0.104	0.0948037093250766	FALSE
ENSG00000204469	GGTTTCAGCTTGGGGCGCCA	chr6:31690204-31691207	163	73868	TRUE	0.104	-0.102422302971854	FALSE
ENSG00000204469	AGAACTGCGCCCACTTTCGT	chr6:31727307-31729306	216	73815	TRUE	0.104	0.0840393252519362	FALSE
ENSG00000204469	GACTCCATCGACCTTAGGAT	chr6:31727307-31729306	153	73878	TRUE	0.104	-0.108841830068343	FALSE
ENSG00000204469	GCGAGCTCATATACTACGAT	chr6:31728778-31730584	120	73911	TRUE	0.104	-0.118254278724331	FALSE
ENSG00000204469	GGGACCCACCTTCCAATCTG	chr6:31738650-31738862	246	73785	TRUE	0.104	0.0876979649555327	FALSE
ENSG00000204469	CGCGTCGAGTTTCCGGCGTC	chr6:31814206-31817021	111	73920	TRUE	0.104	-0.112678955834121	FALSE
ENSG00000204469	CGATAGTTCACGCTCTCGGC	chr6:31958452-31959632	109	73922	TRUE	0.104	0.140806163417054	FALSE
ENSG00000204469	TTCAATCAAATATCGACTTC	chr6:32067157-32069156	88	73943	TRUE	0.104	-0.179303207475245	FALSE
ENSG00000204469	GGGCGGTCCAGACCACACGG	chr6:32085866-32086089	155	73876	TRUE	0.104	0.123957695996144	FALSE
ENSG00000204469	ACCTCTACAGTCGCGTGGGC	chr6:32095446-32097270	126	73905	TRUE	0.104	0.109280007455574	FALSE
ENSG00000204469	CGCTGACCAATATGGTAGCC	chr6:32103307-32106706	78	73953	TRUE	0.104	0.1665331063773	FALSE
ENSG00000204469	TCTCGCCTTGCGAGCAAGCT	chr6:32148386-32149177	100	73931	TRUE	0.104	-0.168880519021028	FALSE
ENSG00000204469	GTGTGGGAGATACCGGCCAT	chr6:32162807-32166231	85	73946	TRUE	0.104	-0.135777089865362	FALSE
ENSG00000204469	CCCACCGGGGTCTCCGCCAC	chr6:32189659-32190569	129	73902	TRUE	0.104	0.124548255093974	FALSE
ENSG00000204469	CACGTGGAAGATGTCTGCTC	chr6:32195086-32195317	91	73940	TRUE	0.104	0.119035927268619	FALSE
ENSG00000204469	GGACTAGGATATTGGCAATA	chr6:32228902-32229682	135	73896	TRUE	0.104	-0.119876556106159	FALSE
ENSG00000204469	TAAAGGTGTTCAAATCCCAT	chr6:32866897-32867503	109	73922	TRUE	0.104	-0.132784935518268	FALSE
ENSG00000204469	CGGGCTTCAGAACGGCGATG	chr6:32971492-32972732	93	73938	TRUE	0.104	0.120547640297133	FALSE
ENSG00000204469	AAAGGGCTGCATACGGGATC	chr6:33051226-33051462	120	73911	TRUE	0.104	-0.104829878560938	FALSE
ENSG00000204469	CTTAGGCTCCTCCTTCTGGG	chr6:33136422-33136837	108	73923	TRUE	0.104	-0.144730359960535	FALSE
ENSG00000204472	CACACCTTGTCGCTTCAGTC	chr6:29737737-29738687	24	22629	TRUE	0.104	-0.611575419696803	FALSE
ENSG00000204472	CTGGCAGGTGCCGATGTTGA	chr6:30013249-30013883	37	22616	TRUE	0.104	0.935656740729581	FALSE
ENSG00000204472	ATTGAGCACCACCAGCACTG	chr6:30363554-30363784	36	22617	TRUE	0.104	-0.480881656233594	FALSE
ENSG00000204472	TTCTGAGTCTTGTCTCTATA	chr6:30500581-30501186	35	22618	TRUE	0.104	-0.311086278099175	FALSE
ENSG00000204472	AGGTGGGTATGGGACACACA	chr6:30529488-30530455	29	22624	TRUE	0.104	-0.378486996091478	FALSE
ENSG00000204472	GATGCTACGACACCGGCAGA	chr6:30541492-30542052	43	22610	TRUE	0.104	0.278200549239268	FALSE
ENSG00000204472	CCGGAAATGCTACCCGGGTG	chr6:30682482-30683008	16	22637	TRUE	0.104	-0.633231313070172	FALSE
ENSG00000204472	GAAGTCCGGAAATGCTACCC	chr6:30682482-30683008	53	22600	TRUE	0.104	0.314781252075874	FALSE
ENSG00000204472	CATTGGTGTGGGGTTAGATG	chr6:30793355-30794059	56	22597	TRUE	0.104	0.238858063119704	FALSE
ENSG00000204472	ACTGACCCTCTTTAGAAACT	chr6:30932797-30933004	54	22599	TRUE	0.104	0.323386960801288	FALSE
ENSG00000204472	AGGAAGGGCACAATACTGTT	chr6:31044219-31044616	43	22610	TRUE	0.104	-0.617859379400368	FALSE
ENSG00000204472	ATCAGTGTCGCCGCGGTTCC	chr6:31462653-31463642	50	22603	TRUE	0.104	0.402986421931682	FALSE
ENSG00000204472	CATCACGCACAGTAGTATAA	chr6:31563051-31563662	42	22611	TRUE	0.104	0.726472953189617	FALSE
ENSG00000204472	GCAACAAACCCCAACCTTAG	chr6:31609362-31610490	63	22590	TRUE	0.104	0.485429443146544	FALSE
ENSG00000204472	AGAATTTACACGACGAATGT	chr6:31618257-31620457	36	22617	TRUE	0.104	0.258363538020484	FALSE
ENSG00000204472	TCCCAAGACTAAGGACTCGG	chr6:31659583-31660191	69	22584	TRUE	0.104	0.43633517744308	FALSE
ENSG00000204472	TCCCTGGGGACACCAGGTCT	chr6:31706742-31706917	30	22623	TRUE	0.104	-0.42340351785199	FALSE
ENSG00000204472	GAAGGTGCGGCCTGGCTTGA	chr6:31718391-31718642	53	22600	TRUE	0.104	-0.392884913144843	FALSE
ENSG00000204472	TAAGGGTCAGGTCACCTCCC	chr6:31718391-31718642	57	22596	TRUE	0.104	0.345740833551721	FALSE
ENSG00000204472	GCCTCGCGCTAGAGATGTGG	chr6:31734684-31735403	58	22595	TRUE	0.104	0.431324033152182	FALSE
ENSG00000204472	GCGCGGGGACGCGCGACTGA	chr6:31821242-31822577	29	22624	TRUE	0.104	0.786908778726646	FALSE
ENSG00000204472	AAAGGCAGGTCGGACGTAAT	chr6:31834234-31835425	54	22599	TRUE	0.104	0.43240256615814	FALSE
ENSG00000204472	CACTGAAGATGCAATAGTCA	chr6:31851673-31852487	69	22584	TRUE	0.104	0.253076575495655	FALSE
ENSG00000204472	AGGGACTTAGGATCAGTGCT	chr6:31898742-31899032	27	22626	TRUE	0.104	0.403568677642529	FALSE
ENSG00000204472	CAGCCTTCTAACGACCCTGT	chr6:31997498-31998270	34	22619	TRUE	0.104	0.537786778550024	FALSE
ENSG00000204472	CTCAGTTTCTACCAGGGAAG	chr6:32116811-32117036	51	22602	TRUE	0.104	-0.428373143800199	FALSE
ENSG00000204472	CGCCAACAATTGTGTCTCAT	chr6:32204175-32204654	42	22611	TRUE	0.104	0.318155643397562	FALSE
ENSG00000204472	GTACCCTGGCCACGGGGTAA	chr6:32209987-32210755	31	22622	TRUE	0.104	-0.616088504286935	FALSE
ENSG00000204472	TGGCGTGACATCGAAGTGAG	chr6:32212080-32212272	45	22608	TRUE	0.104	0.531693789405475	FALSE
ENSG00000204472	AACTGCTTGAAATCCTGCAG	chr6:32324390-32324675	50	22603	TRUE	0.104	-0.304357791258339	FALSE
ENSG00000204472	AACATGCCTGTGACCGATTG	chr6:32609751-32610407	68	22585	TRUE	0.104	-0.305904428016405	FALSE
ENSG00000204472	CCTGATGGATCTGATGTACC	chr6:32666396-32666894	31	22622	TRUE	0.104	-0.38553857798749	FALSE
ENSG00000204472	GTCACACGCATGTGCAGCTC	chr6:32861089-32861520	18	22635	TRUE	0.104	-0.584017735770643	FALSE
ENSG00000204475	TTCGCTTCACCTCCGGAAGG	chr6:30130716-30131520	7	1524	TRUE	0.104	0.93311679692452	FALSE
ENSG00000204475	ACATGTGGACCCAATCTGAC	chr6:30206874-30207955	6	1525	TRUE	0.104	1.03676170829313	FALSE
ENSG00000204475	CCAATTACGTGGCGGACCTG	chr6:30325707-30327514	4	1527	TRUE	0.104	0.98091855154239	FALSE
ENSG00000204475	CCTGTAAAATGATATCACTG	chr6:30529488-30530455	7	1524	TRUE	0.104	1.08403090111665	FALSE
ENSG00000204475	GTTAGCAGCAGTCTTCAAAA	chr6:30615799-30616364	4	1527	TRUE	0.104	1.25447513118176	FALSE
ENSG00000204475	TCACCCGGACCACCAGACTC	chr6:30690559-30691273	5	1526	TRUE	0.104	1.3464085592957	FALSE
ENSG00000204475	CGCGCGCGGGGACTTAAAGT	chr6:30716974-30717822	5	1526	TRUE	0.104	1.12137171434505	FALSE
ENSG00000204475	CTGAGTGAGGGAGGTAGAGT	chr6:30724917-30725281	4	1527	TRUE	0.104	1.06345379121264	FALSE
ENSG00000204475	GTAGCTGCCGGTCTTAGTGA	chr6:30844084-30844576	6	1525	TRUE	0.104	1.17984713603985	FALSE
ENSG00000204475	GCTGCTCACAGGGACAGGAG	chr6:30972056-30972234	5	1526	TRUE	0.104	0.953118896214836	FALSE
ENSG00000204475	AAGAACTTCCCCTCTTAATT	chr6:30974157-30976681	7	1524	TRUE	0.104	1.19169104639863	FALSE
ENSG00000204475	CTGTTTGGAGAGGAGCTTGA	chr6:31044219-31044616	3	1528	TRUE	0.104	1.34692039650299	FALSE
ENSG00000204475	GCTCCCTGAACCGCCTAGAA	chr6:31137292-31138485	8	1523	TRUE	0.104	1.02603206653039	FALSE
ENSG00000204475	CATAGCTGAGTCGGTTGTTG	chr6:31144857-31146857	5	1526	TRUE	0.104	1.11420963437968	FALSE
ENSG00000204475	TTGTGGCTTCAGTGAGCTCA	chr6:31192567-31192812	6	1525	TRUE	0.104	1.22109735035121	FALSE
ENSG00000204475	GCGGCCTCGGTGTCAGTGTG	chr6:31268128-31268420	6	1525	TRUE	0.104	1.23925028852265	FALSE
ENSG00000204475	CTCTAAGTCTGCTAAGTAGT	chr6:31374058-31374433	4	1527	TRUE	0.104	1.12918698777899	FALSE
ENSG00000204475	CTGATGGGAGGACCGGCGAA	chr6:31497604-31498618	3	1528	TRUE	0.104	1.17903899339937	FALSE
ENSG00000204475	TCAGGTCATTGTCTTCCAAA	chr6:31551431-31551649	6	1525	TRUE	0.104	1.19245367219393	FALSE
ENSG00000204475	TCCCTGCTCCGATTCCGAGG	chr6:31573932-31575931	9	1522	TRUE	0.104	0.920872492232768	FALSE
ENSG00000204475	CTCCCTAGCTGAAGGCGCCA	chr6:31618257-31620457	6	1525	TRUE	0.104	1.15398122457616	FALSE
ENSG00000204475	TAATGATTGTAAAGTGTCCA	chr6:31840063-31840910	3	1528	TRUE	0.104	1.20183854078931	FALSE
ENSG00000204475	AGAAAGAAACACAGAATCTC	chr6:31911491-31911673	3	1528	TRUE	0.104	1.49953934434997	FALSE
ENSG00000204475	TCAGTCTTTAGGGAGCACAG	chr6:31989275-31989852	6	1525	TRUE	0.104	1.11581952534095	FALSE
ENSG00000204475	TACTCAAGGGGCGTGATCAT	chr6:32055182-32057181	7	1524	TRUE	0.104	1.10459796806145	FALSE
ENSG00000204475	CTGAGGGGCTAGATCCCCTC	chr6:32073209-32073641	3	1528	TRUE	0.104	0.953628905129747	FALSE
ENSG00000204475	CTGCGCATGCGGGTGCCCGA	chr6:32085866-32086089	3	1528	TRUE	0.104	0.950941110269448	FALSE
ENSG00000204475	CCTAGAGGGAGCTGTTTGGT	chr6:32103513-32103696	6	1525	TRUE	0.104	1.3675516429539	FALSE
ENSG00000204475	AGAACAGGCCATCTTTATCT	chr6:32402860-32403151	4	1527	TRUE	0.104	1.08165929513551	FALSE
ENSG00000204475	AGAGCCTGTTCCCACAGTGG	chr6:32763294-32763473	8	1523	TRUE	0.104	0.844570607842144	FALSE
ENSG00000204475	TGGCCACTAGGTGGCGCAAA	chr6:32868045-32868528	5	1526	TRUE	0.104	0.990484480271272	FALSE
ENSG00000204475	TCTAGCGGCACGAAAGAATT	chr6:33123471-33124880	4	1527	TRUE	0.104	1.35123845461436	FALSE
ENSG00000204475	CTCGGAACCTGGGCCATCAG	chr6:33143151-33143611	3	1528	TRUE	0.104	-1.20903243232908	FALSE
ENSG00000204482	AGATATGCAGCGAGGAATAG	chr6:29705703-29706028	4	4241	TRUE	0.104	-1.15837923803612	FALSE
ENSG00000204482	ACGCCACAAGGTAGAGGGCG	chr6:29850094-29850626	7	4238	TRUE	0.104	-0.981021096247089	FALSE
ENSG00000204482	CACTTCCGGCTCGCCGCTTC	chr6:30066546-30067702	4	4241	TRUE	0.104	-1.13068867379548	FALSE
ENSG00000204482	CGCCTGCGCTTTGACGCATT	chr6:30066546-30067702	9	4236	TRUE	0.104	0.525130687773281	FALSE
ENSG00000204482	GGTAGGCGCTAACATCAAGG	chr6:30097990-30098183	16	4229	TRUE	0.104	0.896441399098001	FALSE
ENSG00000204482	CATAGCAGTTAAGAGCTCTT	chr6:30152089-30152261	6	4239	TRUE	0.104	0.834218517056008	FALSE
ENSG00000204482	TGGCTTACTTGGCCGCCACT	chr6:30163042-30164114	9	4236	TRUE	0.104	0.777323002946555	FALSE
ENSG00000204482	CTGGTCGTCCGCCTAGGCAG	chr6:30214044-30214752	10	4235	TRUE	0.104	0.521183249696359	FALSE
ENSG00000204482	TGGAGATTAAGTGACCAGAT	chr6:30615799-30616364	9	4236	TRUE	0.104	0.820845900900963	FALSE
ENSG00000204482	TGGTACTTCCCTTTGGAATA	chr6:30646087-30646314	5	4240	TRUE	0.104	-1.2456045276183	FALSE
ENSG00000204482	TTCATCTAGGGTACCTGGAA	chr6:30708107-30708404	8	4237	TRUE	0.104	0.781216804517332	FALSE
ENSG00000204482	TGAAGGTATTCAGCTCACAC	chr6:30802576-30803273	4	4241	TRUE	0.104	-1.20999385036777	FALSE
ENSG00000204482	TCACCACTGGAACCCTGGAG	chr6:30855845-30856055	3	4242	TRUE	0.104	-1.62707725922926	FALSE
ENSG00000204482	AACTCCGCCCACGCTGCTAA	chr6:30907744-30908674	14	4231	TRUE	0.104	0.824201247810472	FALSE
ENSG00000204482	AAGTCAATTCTCCAGCCAAT	chr6:30988472-30988856	5	4240	TRUE	0.104	-1.17451289638357	FALSE
ENSG00000204482	TAGGGGAGGTGATACGCGTG	chr6:31115782-31118256	14	4231	TRUE	0.104	0.830889577304219	FALSE
ENSG00000204482	GCTGCACCGCCAGTCCACGT	chr6:31122864-31123588	7	4238	TRUE	0.104	0.594342450411138	FALSE
ENSG00000204482	ACTCAAGTTTGCATCAGACT	chr6:31159254-31159656	19	4226	TRUE	0.104	0.895677734121006	FALSE
ENSG00000204482	TCCCTTGTAAAGGCCAGGCA	chr6:31192567-31192812	11	4234	TRUE	0.104	0.762540556313588	FALSE
ENSG00000204482	TGCGATTTCCCACCACTGGA	chr6:31225249-31225486	12	4233	TRUE	0.104	0.925245765948288	FALSE
ENSG00000204482	GAGAAGAATCTAGCCCATCT	chr6:31491962-31492232	7	4238	TRUE	0.104	1.057573017074	FALSE
ENSG00000204482	CGCGATGCAGGGAGGGCGAC	chr6:31497782-31499781	3	4242	TRUE	0.104	-1.42604214974888	FALSE
ENSG00000204482	CCAGGAAGATGAGACATATC	chr6:31515513-31516701	3	4242	TRUE	0.104	-1.41089969127563	FALSE
ENSG00000204482	TAGAAGGCCATCTGGTGGCA	chr6:31551431-31551649	5	4240	TRUE	0.104	1.02570221271202	FALSE
ENSG00000204482	ACTAGTGTCATCACCGGTCA	chr6:31651695-31653469	4	4241	TRUE	0.104	-1.06742030313214	FALSE
ENSG00000204482	GCTCCCTCCCGGTACTTGGG	chr6:31659112-31659495	8	4237	TRUE	0.104	-1.02786571533647	FALSE
ENSG00000204482	TCCAAGACCTGGTGTCCCCA	chr6:31706742-31706917	16	4229	TRUE	0.104	0.691947085097619	FALSE
ENSG00000204482	CCGGCCGGCTCCCATTGCGC	chr6:31806092-31807536	9	4236	TRUE	0.104	0.913605029329169	FALSE
ENSG00000204482	TCGGGGAGGCTCTGCAGCAC	chr6:31851673-31852487	4	4241	TRUE	0.104	-1.33535156140814	FALSE
ENSG00000204482	TTGGAATCCATTCGGAGCTC	chr6:31870397-31871573	10	4235	TRUE	0.104	0.837132032917213	FALSE
ENSG00000204482	GCGCATCCTGGGTAGATATT	chr6:31898032-31900031	15	4230	TRUE	0.104	0.722490968400028	FALSE
ENSG00000204482	CAGCACCCCCACGCGGTTAA	chr6:31901422-31902703	13	4232	TRUE	0.104	0.732579494161521	FALSE
ENSG00000204482	GGAGTCGAAGGCCCCCGGTG	chr6:32011727-32012212	18	4227	TRUE	0.104	0.650959479370123	FALSE
ENSG00000204482	ATTGCCGGGCGTCTGTTCCG	chr6:32152952-32155097	14	4231	TRUE	0.104	0.785404053648695	FALSE
ENSG00000204482	GGCCGGCCCCGGAAACCAGC	chr6:32175777-32176333	5	4240	TRUE	0.104	-1.1384754121758	FALSE
ENSG00000204482	GGGTGGCTTCCGCATAGAAC	chr6:32402860-32403151	4	4241	TRUE	0.104	-1.37062080186151	FALSE
ENSG00000204482	AAAGCTGACAGTGACACTGA	chr6:32530041-32530840	13	4232	TRUE	0.104	0.717996482199974	FALSE
ENSG00000204482	CTCTCGAGAGCCACCACTGT	chr6:32763294-32763473	5	4240	TRUE	0.104	-1.03625805612101	FALSE
ENSG00000204482	GGGGAATGGACTCCACCCTA	chr6:32933624-32934051	14	4231	TRUE	0.104	0.99245444192441	FALSE
ENSG00000204482	CGGAGTTGGGTTACATGAGG	chr6:33009235-33009931	9	4236	TRUE	0.104	0.785725745612393	FALSE
ENSG00000204482	CCAGGTTAAAGCACGTGTAC	chr6:33123471-33124880	6	4239	TRUE	0.104	-0.933404648265999	FALSE
ENSG00000204482	ACTCTGGAGACGCCAAGCAC	chr6:33175635-33175999	4	4241	TRUE	0.104	-1.38365162927355	FALSE
ENSG00000204482	GGCATGTGGTCTAAGACGCC	chr6:33197523-33197806	12	4233	TRUE	0.104	0.79168771637535	FALSE
ENSG00000204498	ATCGAGCGCTTGCAACTTTG	chr6:30005570-30005755	120	64010	TRUE	0.104	-0.128848329696312	FALSE
ENSG00000204498	ATCTGCATCACCCTTCTGGG	chr6:30147145-30147402	182	63948	TRUE	0.104	0.124854909292846	FALSE
ENSG00000204498	CTTCTAGGGTGACATAACTG	chr6:30156222-30156550	171	63959	TRUE	0.104	0.126446453478074	FALSE
ENSG00000204498	TTCCAGTGACCTGTCAGTGA	chr6:30156222-30156550	121	64009	TRUE	0.104	-0.132719093613612	FALSE
ENSG00000204498	GGTTTCTAAATTCAGCGTCG	chr6:30214044-30214752	104	64026	TRUE	0.104	-0.148104683141984	FALSE
ENSG00000204498	ACTATCCCCATGGTCATCAG	chr6:30308057-30310057	139	63991	TRUE	0.104	-0.150993603599071	FALSE
ENSG00000204498	GTCAGTGTCACCCCCAGTGC	chr6:30363554-30363784	136	63994	TRUE	0.104	0.152660348697512	FALSE
ENSG00000204498	AAGGCTGAGCCAGGTGTAGA	chr6:30411464-30412023	71	64059	TRUE	0.104	0.189667991533347	FALSE
ENSG00000204498	AGGAACAGATGTCCATGCTG	chr6:30543023-30543229	117	64013	TRUE	0.104	0.16980912211477	FALSE
ENSG00000204498	ACAAAGCGACCAAATGCAGG	chr6:30614391-30614769	112	64018	TRUE	0.104	0.180126160105484	FALSE
ENSG00000204498	GGGCGGAAGTGACGTCGTGT	chr6:30625977-30627634	102	64028	TRUE	0.104	-0.138095388117801	FALSE
ENSG00000204498	CACAGGTTTAAGTCAGGTTC	chr6:30652776-30653012	69	64061	TRUE	0.104	0.201801790812776	FALSE
ENSG00000204498	TTTCCCCCGACCCGCCTCGG	chr6:30686482-30687998	199	63931	TRUE	0.104	0.116926019527685	FALSE
ENSG00000204498	CACTTAAGTGCTAGACAGAT	chr6:30763624-30764557	79	64051	TRUE	0.104	0.214050202621338	FALSE
ENSG00000204498	GATTAATTAGTCCCTTCCAC	chr6:30790763-30791280	74	64056	TRUE	0.104	0.204042370799244	FALSE
ENSG00000204498	TCAGGAAGTAAGCACAAGAC	chr6:30818556-30818778	66	64064	TRUE	0.104	-0.195554119581657	FALSE
ENSG00000204498	GAGTTATGAGAGGTGTGGTT	chr6:30819960-30820556	125	64005	TRUE	0.104	0.125987398292415	FALSE
ENSG00000204498	GCCAGTTGACGATTTCAGTG	chr6:30821832-30824781	116	64014	TRUE	0.104	0.161543014909086	FALSE
ENSG00000204498	CCAGGCTTAGCGGTCGGTCC	chr6:30877493-30878082	91	64039	TRUE	0.104	0.190275757670733	FALSE
ENSG00000204498	CCTTCCAGGTTGGGTCGTAG	chr6:30883795-30886796	156	63974	TRUE	0.104	-0.132198884546217	FALSE
ENSG00000204498	TGAATTCCTGAGATTCCGAT	chr6:30942337-30943208	91	64039	TRUE	0.104	0.178777444554706	FALSE
ENSG00000204498	CATATCGGGACACAGTCTGA	chr6:30981874-30982979	99	64031	TRUE	0.104	0.177858278992543	FALSE
ENSG00000204498	AAAACCCATAACCACTCCGG	chr6:31001216-31001927	75	64055	TRUE	0.104	0.213565378391483	FALSE
ENSG00000204498	AGACTGCTGTCGAGGCCTGC	chr6:31072588-31072809	123	64007	TRUE	0.104	0.173472013706133	FALSE
ENSG00000204498	GTTCACTTAAAGCCCAAAGG	chr6:31102152-31102888	57	64073	TRUE	0.104	-0.182941997609158	FALSE
ENSG00000204498	TCCTGCCCGCGCGATCGCTG	chr6:31137292-31138485	242	63888	TRUE	0.104	-0.11591144513342	FALSE
ENSG00000204498	TCCAGCCATTAGATTAATGT	chr6:31214378-31214740	106	64024	TRUE	0.104	-0.149167394033364	FALSE
ENSG00000204498	ATGCTCCTGACATGGGGCAT	chr6:31441114-31441278	71	64059	TRUE	0.104	-0.147275648290784	FALSE
ENSG00000204498	GAGGCGCAGCCCCTGTCTCC	chr6:31441114-31441278	94	64036	TRUE	0.104	0.179783405527607	FALSE
ENSG00000204498	GTAATGCATAACGGTGTGAC	chr6:31510507-31513057	50	64080	TRUE	0.104	0.278394413654804	FALSE
ENSG00000204498	AACAGGGAGAGCGCGTATGG	chr6:31541111-31542661	100	64030	TRUE	0.104	-0.162015385895021	FALSE
ENSG00000204498	AGGCTAGCTAAGCGTGTGAG	chr6:31592513-31593395	106	64024	TRUE	0.104	-0.145019461208727	FALSE
ENSG00000204498	CAGACAGCGCGGGGTATACG	chr6:31660259-31661159	150	63980	TRUE	0.104	-0.136106097999308	FALSE
ENSG00000204498	CCCGACCGCGGCAGGCGAAG	chr6:31666094-31666177	98	64032	TRUE	0.104	-0.170362525102789	FALSE
ENSG00000204498	GCCTGCCGCGGTCGGGTCCG	chr6:31666094-31666177	126	64004	TRUE	0.104	0.154116754507252	FALSE
ENSG00000204498	ATCATCTACGCCTGGTCCAT	chr6:31689418-31689982	130	64000	TRUE	0.104	0.169047925501428	FALSE
ENSG00000204498	GTCATGAATGTGTCTACAGT	chr6:31689418-31689982	62	64068	TRUE	0.104	0.221362968858232	FALSE
ENSG00000204498	AACTTGGCAGGCTCTCCCCA	chr6:31706742-31706917	143	63987	TRUE	0.104	-0.136383325871759	FALSE
ENSG00000204498	GGTTGTTGAGGAAGCTGGCC	chr6:31747177-31747395	123	64007	TRUE	0.104	0.148529471078181	FALSE
ENSG00000204498	GAGCCGCGTGTACGTACTGG	chr6:31794259-31796391	93	64037	TRUE	0.104	0.153379005832506	FALSE
ENSG00000204498	TAGGGTCCGCGCCTGCGCAA	chr6:31806092-31807536	115	64015	TRUE	0.104	-0.171148699775882	FALSE
ENSG00000204498	CACAGCACTTTCACTTTCAG	chr6:31841008-31842456	105	64025	TRUE	0.104	-0.13896500776892	FALSE
ENSG00000204498	ATGGACCAACGTTACTCCAC	chr6:31870397-31871573	77	64053	TRUE	0.104	-0.188227406865425	FALSE
ENSG00000204498	GATGACCAGAGCGCTGGATT	chr6:31933757-31937257	120	64010	TRUE	0.104	0.154168296000703	FALSE
ENSG00000204498	GCTGTCCAGAACAGCCCTAA	chr6:31952224-31952653	92	64038	TRUE	0.104	-0.167564540777825	FALSE
ENSG00000204498	TCCCGGGGCTGGTATCGATC	chr6:31971319-31972880	62	64068	TRUE	0.104	-0.233706371977263	FALSE
ENSG00000204498	GTACAGTACAGGGACGCGCA	chr6:32048173-32048746	109	64021	TRUE	0.104	-0.158346686872217	FALSE
ENSG00000204498	TGGACAGACTATCTTGAGCT	chr6:32204175-32204654	95	64035	TRUE	0.104	0.173966482798332	FALSE
ENSG00000204498	CTGTTGATCATAGCCCACAG	chr6:32216313-32216731	117	64013	TRUE	0.104	0.160597264097714	FALSE
ENSG00000204498	TCCGTCCCTGATAGAATCAG	chr6:32244547-32245969	96	64034	TRUE	0.104	-0.179657079154234	FALSE
ENSG00000204498	AGACCCTGCAGCGTGAGCAG	chr6:32397672-32397840	116	64014	TRUE	0.104	0.155775678969067	FALSE
ENSG00000204498	TCTAGACCTGCCAAGGGGCC	chr6:32785828-32786407	114	64016	TRUE	0.104	0.151147385820414	FALSE
ENSG00000204498	CGATGCATGGGTACCTCTTA	chr6:32796677-32797916	68	64062	TRUE	0.104	0.237585100248693	FALSE
ENSG00000204498	TGTGCAGCTCAGGGGTAACC	chr6:32861089-32861520	70	64060	TRUE	0.104	-0.15958552087878	FALSE
ENSG00000204498	ACGCCGTCAGAGCCACTGTC	chr6:33075566-33076192	134	63996	TRUE	0.104	0.153933379869561	FALSE
ENSG00000204498	GAAAAGGGGCGTCGTGTCGG	chr6:33116430-33118817	136	63994	TRUE	0.104	-0.104974695125713	FALSE
ENSG00000204498	CCATGACTTTCATGCTTCCC	chr6:33125958-33126566	127	64003	TRUE	0.104	-0.133945856194983	FALSE
ENSG00000204516	TCTGAGTGCTCTCCGGGACG	chr6:29702283-29703026	86	38120	TRUE	0.104	-0.233769033270155	FALSE
ENSG00000204516	CGGCGTCGCTGTCGAACCGC	chr6:29723163-29724697	51	38155	TRUE	0.104	0.310318655463729	FALSE
ENSG00000204516	GGGGCAGCCCGGCATGCCTA	chr6:29760264-29760749	88	38118	TRUE	0.104	-0.216740129938056	FALSE
ENSG00000204516	GGGGACCCCCTTGCTCAAGG	chr6:29812946-29813558	66	38140	TRUE	0.104	-0.267241094524443	FALSE
ENSG00000204516	ACGCTTGGCACAAGAGTAGC	chr6:29827334-29828897	68	38138	TRUE	0.104	0.264909669186475	FALSE
ENSG00000204516	CTTCCTCCGCGGGTACCGGC	chr6:29941886-29943609	42	38164	TRUE	0.104	-0.333054814002277	FALSE
ENSG00000204516	AGGGGAGCCTCACATGGGCG	chr6:30091888-30092343	58	38148	TRUE	0.104	-0.247941709674081	FALSE
ENSG00000204516	AGGAAGAGGAGGCCGGCTAT	chr6:30185925-30186543	79	38127	TRUE	0.104	-0.246649916214402	FALSE
ENSG00000204516	CTTAAGCGTTATCTACTCTT	chr6:30340648-30340869	43	38163	TRUE	0.104	0.280830667933714	FALSE
ENSG00000204516	TTATGCTACTGTACCATGCC	chr6:30532361-30533007	59	38147	TRUE	0.104	-0.262663247087552	FALSE
ENSG00000204516	AAGACGTTTCTGGAGGCTTA	chr6:30724917-30725281	68	38138	TRUE	0.104	0.225702968619984	FALSE
ENSG00000204516	TCTCCCTCCAAGCTCTACTC	chr6:30724917-30725281	46	38160	TRUE	0.104	-0.268265776235762	FALSE
ENSG00000204516	AGGATATTCAGTAGTCGGCC	chr6:30844084-30844576	39	38167	TRUE	0.104	0.297412195882294	FALSE
ENSG00000204516	CGCCGCGAAGGCAAACCCCA	chr6:30913634-30915262	62	38144	TRUE	0.104	-0.233533260811049	FALSE
ENSG00000204516	AAACATGCTTCTTTAACCTC	chr6:31001216-31001927	37	38169	TRUE	0.104	0.347493577639795	FALSE
ENSG00000204516	CTTGCAGGATTAGCCAACTC	chr6:31058176-31058760	55	38151	TRUE	0.104	-0.316900303203143	FALSE
ENSG00000204516	GAGAAAGTCACCATCAGCCT	chr6:31092821-31093433	71	38135	TRUE	0.104	-0.230411069152411	FALSE
ENSG00000204516	TGGCTTCTCCTCCATTGCGT	chr6:31121455-31121665	68	38138	TRUE	0.104	-0.280419569541715	FALSE
ENSG00000204516	CTATGCTTGTTGTGGACCAC	chr6:31528277-31530194	109	38097	TRUE	0.104	-0.158344497166795	FALSE
ENSG00000204516	TCCGGTGGGCCCAGGTTTCA	chr6:31560306-31560752	72	38134	TRUE	0.104	-0.222793269336847	FALSE
ENSG00000204516	TCAGGTTGCAGAGTTAGGAC	chr6:31578384-31578819	36	38170	TRUE	0.104	-0.337895286935773	FALSE
ENSG00000204516	GATATGGTGGACTTCGCGAG	chr6:31580307-31582306	143	38063	TRUE	0.104	0.149221297889851	FALSE
ENSG00000204516	GTGGTTGTTCCGGTAGCTTA	chr6:31598439-31599041	61	38145	TRUE	0.104	-0.263952898725211	FALSE
ENSG00000204516	TACCCTGTAAATCCCTGGTT	chr6:31613382-31615931	83	38123	TRUE	0.104	0.221566521984163	FALSE
ENSG00000204516	GGGGACAGTGCAGGCAGTAT	chr6:31658396-31658559	70	38136	TRUE	0.104	0.243711088299792	FALSE
ENSG00000204516	TGCTGCTCGAGCGGGCCAGG	chr6:31663939-31664258	107	38099	TRUE	0.104	0.206504731953963	FALSE
ENSG00000204516	TATGTATCCACGATGTGCTA	chr6:31752860-31753761	55	38151	TRUE	0.104	-0.260985477027152	FALSE
ENSG00000204516	GATCCACTAGCTTCACTGTA	chr6:31769615-31770257	65	38141	TRUE	0.104	-0.243690907525682	FALSE
ENSG00000204516	TTCAGTATCTATGCAGTTGT	chr6:31908818-31909158	76	38130	TRUE	0.104	0.244797653323662	FALSE
ENSG00000204516	AGACCACACGACTTCGAGAA	chr6:31945607-31951356	82	38124	TRUE	0.104	0.205200798320585	FALSE
ENSG00000204516	TACCGGCGCCCTTCGGAACT	chr6:31971319-31972880	54	38152	TRUE	0.104	0.241969418286684	FALSE
ENSG00000204516	ATTAGGTCAGTGCAGTAGGG	chr6:31972971-31973326	78	38128	TRUE	0.104	0.233003419524985	FALSE
ENSG00000204516	AGACTCCTAGCGGGTCATCT	chr6:32002562-32003711	53	38153	TRUE	0.104	-0.254290454512919	FALSE
ENSG00000204516	GCAGCACCACGCGCTCGAAC	chr6:32087237-32088177	63	38143	TRUE	0.104	-0.245100619489027	FALSE
ENSG00000204516	ACGTCAGTGCCGGCAACCAG	chr6:32087832-32091781	109	38097	TRUE	0.104	0.197221719025224	FALSE
ENSG00000204516	AAGCCTCAGGTAGTCACCCA	chr6:32131560-32131874	85	38121	TRUE	0.104	0.199576351334698	FALSE
ENSG00000204516	GTCCTAGCCCCGGCCGATGG	chr6:32175777-32176333	57	38149	TRUE	0.104	-0.292670885973254	FALSE
ENSG00000204516	AATCAAGATGGGGCTCCAGT	chr6:32184448-32184654	53	38153	TRUE	0.104	-0.285151787045796	FALSE
ENSG00000204516	TGGCTGGACTTCCGCGGCCT	chr6:32189659-32190569	77	38129	TRUE	0.104	0.230143792209412	FALSE
ENSG00000204516	GCAGGTCATGGCAATCCGCG	chr6:32217889-32218482	94	38112	TRUE	0.104	-0.230326024726543	FALSE
ENSG00000204516	AGCCGATGTGCTCTTCAGAT	chr6:32394801-32394975	58	38148	TRUE	0.104	-0.297664192986909	FALSE
ENSG00000204516	TGAAACAGAAGTGGTTTAGG	chr6:32866897-32867503	58	38148	TRUE	0.104	0.267304346935681	FALSE
ENSG00000204516	GACCACATAGGTTTCAGTAA	chr6:32868045-32868528	63	38143	TRUE	0.104	-0.223122838149057	FALSE
ENSG00000204516	CAAAGGGCTCTCCTTGGTCT	chr6:32933624-32934051	59	38147	TRUE	0.104	0.250396780437763	FALSE
ENSG00000204516	CCACCCATTTCCAGTGCTAG	chr6:33073469-33073887	67	38139	TRUE	0.104	-0.222269115745363	FALSE
ENSG00000204516	CGTCATCTTAAGTGCATCAC	chr6:33075566-33076192	44	38162	TRUE	0.104	-0.267879006541333	FALSE
ENSG00000204520	GGGAGTACCCGGGCCGTCCG	chr6:29827334-29828897	67	34833	TRUE	0.104	0.245564069407327	FALSE
ENSG00000204520	GGGTGACAGTGCAGGTCACT	chr6:29982251-29982430	47	34853	TRUE	0.104	0.311459385117087	FALSE
ENSG00000204520	TCTTAGCGGAGAGGGACAGC	chr6:29994672-29995484	51	34849	TRUE	0.104	0.30877093941171	FALSE
ENSG00000204520	AGATGGGCTGCCTCCTATCG	chr6:30147145-30147402	112	34788	TRUE	0.104	0.207682613745956	FALSE
ENSG00000204520	GGCCTGGTATCTCACAGTAG	chr6:30160564-30160874	62	34838	TRUE	0.104	-0.264984086329942	FALSE
ENSG00000204520	GGACCGCTCCAATCGACAGA	chr6:30357430-30358526	67	34833	TRUE	0.104	0.264288528118887	FALSE
ENSG00000204520	AGTACTAAGCCCGCTGCTGC	chr6:30360164-30360578	39	34861	TRUE	0.104	-0.326226550814561	FALSE
ENSG00000204520	AATCTGGAGAAAATGGTCAC	chr6:30483757-30483993	62	34838	TRUE	0.104	0.273767837114139	FALSE
ENSG00000204520	TTGGTTGGCTCGTCCTACAT	chr6:30590211-30591236	59	34841	TRUE	0.104	-0.240744963934566	FALSE
ENSG00000204520	GCTGCCGGCAACGGATAGAG	chr6:30716974-30717822	118	34782	TRUE	0.104	0.214249370029988	FALSE
ENSG00000204520	ACATGTTCTCGAATCCCACC	chr6:30763624-30764557	78	34822	TRUE	0.104	-0.19213862253183	FALSE
ENSG00000204520	GACTTATGTGCTGCTCATTC	chr6:30767368-30767935	58	34842	TRUE	0.104	-0.247980291048597	FALSE
ENSG00000204520	GTTACTTTCCAGGCACGAAA	chr6:30768976-30769922	43	34857	TRUE	0.104	-0.345027149416044	FALSE
ENSG00000204520	CGGAAGAGCCCTGATATCCG	chr6:30913634-30915262	66	34834	TRUE	0.104	0.246268332135977	FALSE
ENSG00000204520	GTGTGTGATCAGAGAAGACA	chr6:30966261-30966461	87	34813	TRUE	0.104	0.218530021631082	FALSE
ENSG00000204520	ACTGCTGTCGAGGCCTGCTG	chr6:31072588-31072809	118	34782	TRUE	0.104	-0.208334422915337	FALSE
ENSG00000204520	GGCGTGGAAGCCAGCGCTCC	chr6:31125080-31125417	77	34823	TRUE	0.104	0.273706886227973	FALSE
ENSG00000204520	GGTTGAGGAGGATCCGTTCT	chr6:31137292-31138485	70	34830	TRUE	0.104	-0.247621071468985	FALSE
ENSG00000204520	TTGGGAACTAGCCTATCACA	chr6:31164051-31164328	54	34846	TRUE	0.104	0.31865619869997	FALSE
ENSG00000204520	CTCACACATCACCCCTTATT	chr6:31202775-31203156	82	34818	TRUE	0.104	0.243311381395285	FALSE
ENSG00000204520	CTCTAAGTCTGCTAAGTAGT	chr6:31374058-31374433	62	34838	TRUE	0.104	0.23646336386554	FALSE
ENSG00000204520	CTAGCTGAAGTAGTTCTAGC	chr6:31386778-31387564	45	34855	TRUE	0.104	0.290440377324841	FALSE
ENSG00000204520	AAACCGGCTGCGCCGCCCGC	chr6:31399621-31400348	57	34843	TRUE	0.104	-0.256894009332057	FALSE
ENSG00000204520	GTTACTCAAGAGCAGGTCAC	chr6:31414179-31414776	90	34810	TRUE	0.104	0.209345099600735	FALSE
ENSG00000204520	TTCTCCCACAACTGATTGAC	chr6:31441481-31443034	45	34855	TRUE	0.104	-0.292363116551076	FALSE
ENSG00000204520	TGGCAACTCGAATTTAGAGT	chr6:31637209-31638951	48	34852	TRUE	0.104	0.296792520015792	FALSE
ENSG00000204520	GTCCGCGGCCTGCGCTGTAG	chr6:31664701-31666410	63	34837	TRUE	0.104	-0.249245791275824	FALSE
ENSG00000204520	GGCAGGGATAATTACAGGGT	chr6:31713909-31714678	47	34853	TRUE	0.104	0.321655891504078	FALSE
ENSG00000204520	CTGCGAGCGAATCAGCGGCG	chr6:31723308-31723688	50	34850	TRUE	0.104	0.273186235751036	FALSE
ENSG00000204520	ACTTCGAGAACGGGGAATAC	chr6:31945607-31951356	35	34865	TRUE	0.104	0.359395687130395	FALSE
ENSG00000204520	GTGGAGTCGGATCCTCTTCG	chr6:31971319-31972880	74	34826	TRUE	0.104	0.256094951243392	FALSE
ENSG00000204520	TTAGGAGCACATTTAGTTGT	chr6:31972971-31973326	62	34838	TRUE	0.104	0.299810384716567	FALSE
ENSG00000204520	CCTCTACGGTGACTGTGCGC	chr6:32044972-32047303	65	34835	TRUE	0.104	0.238812733028341	FALSE
ENSG00000204520	AAATCACAGGCGTTGCCTAA	chr6:32203405-32204039	60	34840	TRUE	0.104	-0.226608082990761	FALSE
ENSG00000204520	GCTGGGTCCCTTGTAGTGCT	chr6:32204175-32204654	80	34820	TRUE	0.104	0.246199815001901	FALSE
ENSG00000204520	GACAGAGCCACGAAGACAGC	chr6:32228902-32229682	74	34826	TRUE	0.104	0.263916679596861	FALSE
ENSG00000204520	ACCGCACTAGTTGAGCAAAG	chr6:32234915-32235334	56	34844	TRUE	0.104	-0.284361867013036	FALSE
ENSG00000204520	TAGGGGACCCTTCCAAATAT	chr6:32415294-32416007	43	34857	TRUE	0.104	-0.280786426051477	FALSE
ENSG00000204520	GGTGGAAAACTTATCTTGAT	chr6:32825915-32826883	53	34847	TRUE	0.104	-0.292656253672523	FALSE
ENSG00000204520	GAAAAAGGGCCCCTGCGGGC	chr6:32861089-32861520	41	34859	TRUE	0.104	-0.272427505933748	FALSE
ENSG00000204520	AGGTGGCAGCACATGACCAC	chr6:32947659-32948247	53	34847	TRUE	0.104	0.245733988089988	FALSE
ENSG00000204520	TGCTCAAGCCCCAGTTTAGC	chr6:32981697-32982715	64	34836	TRUE	0.104	0.243277732679578	FALSE
ENSG00000204520	CTATCTGACCCTCGTTCCCA	chr6:33091862-33092619	75	34825	TRUE	0.104	0.23013380040799	FALSE
ENSG00000204520	AGGGAATTTGTCAACAATTT	chr6:33148150-33148553	68	34832	TRUE	0.104	-0.268306034720981	FALSE
ENSG00000204520	CAAACTATCCCCCTCCAAAG	chr6:33184979-33185475	81	34819	TRUE	0.104	0.250537070802648	FALSE
ENSG00000204520	TCTTAATGGTTAGGCCTCTG	chr6:33197523-33197806	106	34794	TRUE	0.104	0.199667300661407	FALSE
ENSG00000204525	AGATATGCAGCGAGGAATAG	chr6:29705703-29706028	12	12324	TRUE	0.104	-0.802523968000589	FALSE
ENSG00000204525	GTGTCCTGACTGAAGCGACA	chr6:29737737-29738687	40	12296	TRUE	0.104	0.396345474193623	FALSE
ENSG00000204525	TGGCAGGGCTACCTTACATC	chr6:29737737-29738687	18	12318	TRUE	0.104	0.499395384034122	FALSE
ENSG00000204525	GACGTGAAGGGGATCAGCAC	chr6:29994672-29995484	12	12324	TRUE	0.104	-0.652158001772487	FALSE
ENSG00000204525	TGTGGGAGGTCATCATCAGT	chr6:30288810-30289200	43	12293	TRUE	0.104	0.424662133060133	FALSE
ENSG00000204525	AGTGACTAAACGTGAAGAAT	chr6:30446257-30448256	24	12312	TRUE	0.104	0.474576491803086	FALSE
ENSG00000204525	TCAGGACACTACAAGCAGTG	chr6:30633657-30637057	40	12296	TRUE	0.104	0.430689597975765	FALSE
ENSG00000204525	AGAGTTGAGCCTGAGGCCTC	chr6:30685474-30685641	41	12295	TRUE	0.104	0.372225091399249	FALSE
ENSG00000204525	CCAGGGCAATTCTCCAGAAA	chr6:30766589-30766750	12	12324	TRUE	0.104	-0.715289778309951	FALSE
ENSG00000204525	CTGGAATCAATCTGTGGAGT	chr6:30840712-30841135	14	12322	TRUE	0.104	-0.457065932631322	FALSE
ENSG00000204525	TCTAGTGCAATGAAACCTCC	chr6:30855845-30856055	10	12326	TRUE	0.104	-0.693593368010302	FALSE
ENSG00000204525	TGACTTTCTCATGACATTGA	chr6:31092821-31093433	37	12299	TRUE	0.104	0.339116836590786	FALSE
ENSG00000204525	AGGGTGTGACGGAAACAGCC	chr6:31126809-31127048	15	12321	TRUE	0.104	-0.716644877917919	FALSE
ENSG00000204525	AGATGCTCCGACGCATTTAG	chr6:31157866-31159144	12	12324	TRUE	0.104	-0.591854197812998	FALSE
ENSG00000204525	CCGCTCCATACAACATGGGC	chr6:31200382-31203181	27	12309	TRUE	0.104	0.444301907752935	FALSE
ENSG00000204525	GTACAGATCAGGTGCAGTCC	chr6:31203315-31204537	21	12315	TRUE	0.104	0.526384474991391	FALSE
ENSG00000204525	GTGGACAAGATTACTCTGTG	chr6:31227161-31227587	25	12311	TRUE	0.104	-0.434361657433478	FALSE
ENSG00000204525	GTCCCCTCACACTGACACCG	chr6:31268128-31268420	17	12319	TRUE	0.104	-0.462663235707275	FALSE
ENSG00000204525	GGTTCTTACTTGGAACCTGG	chr6:31283611-31283788	18	12318	TRUE	0.104	0.597037877392634	FALSE
ENSG00000204525	AGGCGTACTGGTCATGCCCG	chr6:31355791-31357656	24	12312	TRUE	0.104	0.509370247554431	FALSE
ENSG00000204525	ATTGGAAGGCCGTTCCAGCG	chr6:31498750-31499105	31	12305	TRUE	0.104	0.382926856995371	FALSE
ENSG00000204525	GTCTCAGTGGAGGATGCATT	chr6:31560306-31560752	18	12318	TRUE	0.104	-0.484055363567277	FALSE
ENSG00000204525	ATTCAAGGTAAGGGATAGAC	chr6:31772888-31773174	6	12330	TRUE	0.104	-1.05442766321615	FALSE
ENSG00000204525	TTTCATGACCCAGGTAAGTG	chr6:31772888-31773174	20	12316	TRUE	0.104	-0.546993047730368	FALSE
ENSG00000204525	ATCAGGGCAGATGGCTGAGA	chr6:31882412-31882682	15	12321	TRUE	0.104	-0.667909071169706	FALSE
ENSG00000204525	TCCAGCGTCAAAGCGAATCA	chr6:32162807-32166231	16	12320	TRUE	0.104	-0.540652764789104	FALSE
ENSG00000204525	AGCTCAGTTGAGCTCTAAAC	chr6:32244547-32245969	14	12322	TRUE	0.104	-0.690636203747767	FALSE
ENSG00000204525	TGTTATGAAGTGAGAAGACG	chr6:32391587-32391799	23	12313	TRUE	0.104	0.623974534492134	FALSE
ENSG00000204525	CTTGTGAAAAGGGAGGCTCG	chr6:32393740-32393996	22	12314	TRUE	0.104	-0.541351125767914	FALSE
ENSG00000204525	CCATGTCCCTCCATGGCACG	chr6:32394801-32394975	9	12327	TRUE	0.104	-0.793120749038251	FALSE
ENSG00000204525	CACCCTCTGACGTGGTAATA	chr6:32397672-32397840	29	12307	TRUE	0.104	-0.470909071370535	FALSE
ENSG00000204525	TATATGCAACTCTGGAAGTT	chr6:32692104-32692347	12	12324	TRUE	0.104	-0.732361701521241	FALSE
ENSG00000204525	ATGAATGAATTTCCACTAGG	chr6:32885752-32886155	35	12301	TRUE	0.104	0.489427603255328	FALSE
ENSG00000204525	GTTGACCAGGTCAATAGTAA	chr6:32967566-32967796	11	12325	TRUE	0.104	-0.76332112165853	FALSE
ENSG00000204525	TGCTGAAGCAGCAAGGATGA	chr6:32984036-32984375	9	12327	TRUE	0.104	-0.87936017444317	FALSE
ENSG00000204531	TGTGTCAAGAAGCATCGTCC	chr6:29737737-29738687	3	935	TRUE	0.104	1.46888080541284	FALSE
ENSG00000204531	AACAATCAGGCTGACAGTAG	chr6:29758038-29758251	4	934	TRUE	0.104	1.27156011787057	FALSE
ENSG00000204531	CATAGTTGCCTCCCAGTGTA	chr6:29760264-29760749	4	934	TRUE	0.104	1.22338176367439	FALSE
ENSG00000204531	CCAATCAATACATCGCCTTC	chr6:29926083-29927564	3	935	TRUE	0.104	1.25459287821778	FALSE
ENSG00000204531	CGTTTGTCACAGGAGGAGCG	chr6:30006203-30006475	4	934	TRUE	0.104	1.40868863667707	FALSE
ENSG00000204531	CCAGCATTAAAATAATCGCC	chr6:30152089-30152261	3	935	TRUE	0.104	1.57280151649999	FALSE
ENSG00000204531	ACCAGGTGAGTCTGCGACAA	chr6:30344242-30345731	3	935	TRUE	0.104	1.38605382511398	FALSE
ENSG00000204531	ACAGATCGTCCTCGTTCCTT	chr6:30466076-30467154	4	934	TRUE	0.104	1.18130905219166	FALSE
ENSG00000204531	CCCTCCAAGCTCTACTCTGG	chr6:30724917-30725281	4	934	TRUE	0.104	1.35778316279391	FALSE
ENSG00000204531	TGTTCGAGAACTCGGCCAAG	chr6:30913634-30915262	5	933	TRUE	0.104	1.30033647373258	FALSE
ENSG00000204531	AGCCAATCTTGACGTCATGG	chr6:30940241-30940981	7	931	TRUE	0.104	0.959484219120927	FALSE
ENSG00000204531	ACACCATTGCCACCACCATT	chr6:31170419-31170828	5	933	TRUE	0.104	1.15064582889428	FALSE
ENSG00000204531	CAGCTCAAACCCATTAAAAG	chr6:31475434-31475678	3	935	TRUE	0.104	1.43184348466754	FALSE
ENSG00000204531	TCCACCACCAGTGGCGCTGT	chr6:31475434-31475678	3	935	TRUE	0.104	1.46326091566641	FALSE
ENSG00000204531	AGCGCATGTGCTTTCTAAAG	chr6:31750303-31751126	4	934	TRUE	0.104	1.22341798913333	FALSE
ENSG00000204531	AGACCGGTTAGAGCGGACCC	chr6:31862357-31865881	3	935	TRUE	0.104	1.49644045015341	FALSE
ENSG00000204531	CTGTCCCCTATTAATGGACG	chr6:31919609-31920093	4	934	TRUE	0.104	1.32233386833562	FALSE
ENSG00000204531	TCCCCGTTCTCGAAGTCGTG	chr6:31945607-31951356	5	933	TRUE	0.104	1.12187864666477	FALSE
ENSG00000204531	TGCACATAGGAGCACTACAT	chr6:32097157-32099156	4	934	TRUE	0.104	1.47713158112102	FALSE
ENSG00000204531	AACAACTCGACGTTCCAGCA	chr6:32127536-32128582	4	934	TRUE	0.104	1.25409606800872	FALSE
ENSG00000204531	CCAGAGCCGGTAGCGAGGTT	chr6:32837657-32839102	3	935	TRUE	0.104	1.45122551002547	FALSE
ENSG00000204531	CAAGAGATCACTCCCCAATG	chr6:32980541-32981208	8	930	TRUE	0.104	0.9117359515704	FALSE
ENSG00000204531	GTGCTTACGTATGGAGTTGA	chr6:33014769-33015436	3	935	TRUE	0.104	1.2345011039604	FALSE
ENSG00000204531	TGGGCTTAGAACAGGAAACA	chr6:33148150-33148553	5	933	TRUE	0.104	1.15585304200167	FALSE
ENSG00000204536	AGGCCAGAGGTTGCAGACCC	chr6:29758038-29758251	44	56031	TRUE	0.104	0.258617252927934	FALSE
ENSG00000204536	GCCCTCGCCTCCACTTTATC	chr6:29759411-29759982	172	55903	TRUE	0.104	-0.114713984695725	FALSE
ENSG00000204536	GTGGCGTGGGGCGGCGTACT	chr6:29863832-29864500	98	55977	TRUE	0.104	-0.186536704343611	FALSE
ENSG00000204536	AATCTGAGCCGCGGTATCCG	chr6:30006570-30007933	104	55971	TRUE	0.104	0.181264545573042	FALSE
ENSG00000204536	TGAGCTGGCTGCTTGTGATT	chr6:30272132-30272381	141	55934	TRUE	0.104	0.154035953824395	FALSE
ENSG00000204536	GGGGTTGAAAGATTCTGGGC	chr6:30793355-30794059	83	55992	TRUE	0.104	-0.190200498570299	FALSE
ENSG00000204536	ACGCGCGGCGAGAAGGCCGA	chr6:30883795-30886796	102	55973	TRUE	0.104	0.179067838135783	FALSE
ENSG00000204536	CTCCCGGCCGAGATGCCTAC	chr6:30932797-30933004	119	55956	TRUE	0.104	0.16102426852068	FALSE
ENSG00000204536	ATGGACTCTGAGACCTCCAT	chr6:30964039-30964778	98	55977	TRUE	0.104	-0.186490983745833	FALSE
ENSG00000204536	CTATCTTACTTCCTGAATGT	chr6:31086852-31087115	100	55975	TRUE	0.104	-0.16564532317511	FALSE
ENSG00000204536	TGGGACAACAGGTGAAGGCG	chr6:31152858-31153057	126	55949	TRUE	0.104	-0.161153998943438	FALSE
ENSG00000204536	CACCCAGGGACTGAATAGAG	chr6:31402804-31402980	99	55976	TRUE	0.104	0.173520006258863	FALSE
ENSG00000204536	CGCAGTTACCGAGAGTTTCG	chr6:31631181-31632983	78	55997	TRUE	0.104	-0.206301260637349	FALSE
ENSG00000204536	AACCAGTTGACCTCGCTCAC	chr6:31637209-31638951	83	55992	TRUE	0.104	-0.191370356151568	FALSE
ENSG00000204536	GTGTGCTGCTCGAGCGGGCC	chr6:31663939-31664258	83	55992	TRUE	0.104	0.201246762085995	FALSE
ENSG00000204536	AAGCTGAAACCCACGAATGG	chr6:31690204-31691207	107	55968	TRUE	0.104	-0.162784756510337	FALSE
ENSG00000204536	CCCAAGCTGAAACCCACGAA	chr6:31690204-31691207	73	56002	TRUE	0.104	0.215147156344284	FALSE
ENSG00000204536	GAATCCGGGGCCGCTGAATC	chr6:31765928-31766802	97	55978	TRUE	0.104	0.173954016136271	FALSE
ENSG00000204536	GGGGAGCTAGATCCCTCCTG	chr6:31769615-31770257	83	55992	TRUE	0.104	0.178998356579691	FALSE
ENSG00000204536	GTAAAGACAGGGCCGAACCC	chr6:31769615-31770257	86	55989	TRUE	0.104	-0.187111079351407	FALSE
ENSG00000204536	GCAATTGGCAATTACCAGCG	chr6:31888461-31889457	50	56025	TRUE	0.104	-0.260477356995006	FALSE
ENSG00000204536	CGGGATAGGACCCCAGCCGT	chr6:31928642-31929979	180	55895	TRUE	0.104	-0.119353593093254	FALSE
ENSG00000204536	TATGACGGTTACACTCTCCG	chr6:31945607-31951356	94	55981	TRUE	0.104	0.18780285813387	FALSE
ENSG00000204536	GGGGCTCCCTCGGTAAGAAT	chr6:31952857-31954856	99	55976	TRUE	0.104	0.172570758726784	FALSE
ENSG00000204536	AGCGTGAACTATCGCTGCGG	chr6:31958452-31959632	71	56004	TRUE	0.104	0.195353807810889	FALSE
ENSG00000204536	GTGAAGCACTAGACTCCTAG	chr6:32002562-32003711	97	55978	TRUE	0.104	0.182788882101026	FALSE
ENSG00000204536	GAGGGAGCTGTTTGGTGGGT	chr6:32103513-32103696	94	55981	TRUE	0.104	0.176425407225025	FALSE
ENSG00000204536	CTTGCGGAATCCCAAATGTC	chr6:32108025-32109567	78	55997	TRUE	0.104	0.208178002705722	FALSE
ENSG00000204536	ACCCAAGGGACAGGGCCGGT	chr6:32131560-32131874	87	55988	TRUE	0.104	0.182381388374462	FALSE
ENSG00000204536	ATCTGCCAATAAAGGATGAG	chr6:32234915-32235334	73	56002	TRUE	0.104	0.210356621337956	FALSE
ENSG00000204536	TTCTCTGGGCTAGTGATATG	chr6:32800117-32800295	123	55952	TRUE	0.104	0.174814485923288	FALSE
ENSG00000204536	TGTAGCAGTTAAGTCAAGTC	chr6:32819787-32820652	86	55989	TRUE	0.104	-0.215316492555168	FALSE
ENSG00000204536	CCGGGCGGCAGTATGCCTGA	chr6:32893821-32895308	75	56000	TRUE	0.104	-0.215233689856297	FALSE
ENSG00000204536	GCTGTAAAGAGTTGCATCTA	chr6:33049436-33049677	109	55966	TRUE	0.104	-0.178818525310205	FALSE
ENSG00000204536	AGGAATGCTATGCGTTCAAT	chr6:33116430-33118817	88	55987	TRUE	0.104	0.167386454078901	FALSE
ENSG00000204536	CCTTGGGGTCTGGCGCACAG	chr6:33143151-33143611	151	55924	TRUE	0.104	0.148425802956165	FALSE
ENSG00000204540	AGCTGGGGAGTCCCATTGCA	chr6:29705703-29706028	3	507	TRUE	0.104	1.59871665855784	FALSE
ENSG00000204540	TGCTGTTCACTCTAAGCCCC	chr6:29758038-29758251	3	507	TRUE	0.104	1.63147126589238	FALSE
ENSG00000204540	ACCATATCAGCCCCCAGTGA	chr6:29967104-29967966	3	507	TRUE	0.104	1.4688913585966	FALSE
ENSG00000204540	CCCAATTCACACATTCGATC	chr6:30127137-30128131	3	507	TRUE	0.104	1.79151914446189	FALSE
ENSG00000204540	GTTGCCCTCTAGAGACCAAA	chr6:30169716-30170337	3	507	TRUE	0.104	1.51174044939104	FALSE
ENSG00000204540	CCAATTACGTGGCGGACCTG	chr6:30325707-30327514	3	507	TRUE	0.104	1.68958105643885	FALSE
ENSG00000204540	GAAACACCTGTCGCGGGACG	chr6:30481175-30482541	4	506	TRUE	0.104	1.40540399466834	FALSE
ENSG00000204540	AGCTCACATACAAGAGATGG	chr6:30615799-30616364	3	507	TRUE	0.104	1.43073139319669	FALSE
ENSG00000204540	ACGTCAGGGCCAGCTCGCTG	chr6:31079616-31080107	4	506	TRUE	0.104	1.39252977119287	FALSE
ENSG00000204540	GTGCTCAAACTCGTCCTTCT	chr6:31817239-31817580	3	507	TRUE	0.104	1.57218785246964	FALSE
ENSG00000204540	TGTTGGGCCCTTGTACGCCC	chr6:31981726-31982144	4	506	TRUE	0.104	1.46867284868412	FALSE
ENSG00000204540	GCTGAGCCGTTTCCGCGGCA	chr6:32087237-32088177	3	507	TRUE	0.104	1.45789210110415	FALSE
ENSG00000204540	AACACCCAACAGACTTATGT	chr6:32109687-32111103	3	507	TRUE	0.104	1.66786476344149	FALSE
ENSG00000204540	CTCTCCTTGGGTTGGAGTAT	chr6:32763294-32763473	3	507	TRUE	0.104	1.60579367601189	FALSE
ENSG00000204540	CATGGGGCTATCATCCTGTA	chr6:33175635-33175999	3	507	TRUE	0.104	1.66460553742191	FALSE
ENSG00000204560	ACTGCGCTCTTGGACTGCAG	chr6:29956599-29956842	80	46291	TRUE	0.104	0.219480941866367	FALSE
ENSG00000204560	GATTGTTTGTGGTCGGCTAC	chr6:30013249-30013883	54	46317	TRUE	0.104	-0.241663847003463	FALSE
ENSG00000204560	TGGGGAGAGCTAACGAGGTA	chr6:30037221-30037673	70	46301	TRUE	0.104	-0.213134041284487	FALSE
ENSG00000204560	GTGGTGCTCAATGGTTGTTA	chr6:30363554-30363784	67	46304	TRUE	0.104	0.210749125370563	FALSE
ENSG00000204560	GCCACCACTAACTCGGCGGC	chr6:30500581-30501186	58	46313	TRUE	0.104	-0.221450105668679	FALSE
ENSG00000204560	AGGGCTCATATGCCTGCAGT	chr6:30515018-30515605	61	46310	TRUE	0.104	0.233936578020422	FALSE
ENSG00000204560	AACATTGTTGCCCCCTCATG	chr6:30597208-30598002	82	46289	TRUE	0.104	-0.198242947582309	FALSE
ENSG00000204560	TTCCCCCACAGGTTCAACTC	chr6:30646087-30646314	80	46291	TRUE	0.104	0.214745382100378	FALSE
ENSG00000204560	TACTTTGAAGATGTTTGACG	chr6:30646459-30646765	100	46271	TRUE	0.104	-0.177644729754088	FALSE
ENSG00000204560	CCACATCCTGAGCACAGATC	chr6:30682482-30683008	66	46305	TRUE	0.104	-0.205577102498137	FALSE
ENSG00000204560	ATGGAAAACAACGGGTGCCG	chr6:30707151-30707854	52	46319	TRUE	0.104	-0.215972132925287	FALSE
ENSG00000204560	CTGGTCTGAAAGGGAGTTGT	chr6:30765581-30765804	55	46316	TRUE	0.104	0.282723612106627	FALSE
ENSG00000204560	CTTAAGGCCATGGCAGGTCA	chr6:30842041-30842500	74	46297	TRUE	0.104	-0.221823637960667	FALSE
ENSG00000204560	GTCCTTTAGAGACTCCTTCT	chr6:30880617-30881325	78	46293	TRUE	0.104	-0.241511706143005	FALSE
ENSG00000204560	GGCGCGCTCTGGCGACTTGG	chr6:30907744-30908674	71	46300	TRUE	0.104	-0.211046997393037	FALSE
ENSG00000204560	AGAGGCTGCAACAATAGTTG	chr6:30964039-30964778	92	46279	TRUE	0.104	0.186654351571085	FALSE
ENSG00000204560	CTTTCTATAGCAAGGTCTTA	chr6:31001216-31001927	69	46302	TRUE	0.104	0.223194198375048	FALSE
ENSG00000204560	GGACAGGAGGCCAGAAGGCT	chr6:31152858-31153057	50	46321	TRUE	0.104	0.252613171395435	FALSE
ENSG00000204560	ACAAACTTCTCCGCGTCCGC	chr6:31399621-31400348	144	46227	TRUE	0.104	0.14543222786616	FALSE
ENSG00000204560	TTTGGCAACCCCGTCAAAGC	chr6:31441481-31443034	64	46307	TRUE	0.104	-0.251675652992383	FALSE
ENSG00000204560	AGAAGCACCGTGGCGCGGCG	chr6:31533582-31537581	93	46278	TRUE	0.104	0.169046731073672	FALSE
ENSG00000204560	GGCACGCACTAGGAACCGGC	chr6:31541111-31542661	61	46310	TRUE	0.104	0.241935149764802	FALSE
ENSG00000204560	GGGGAGAATAGCGGGCGACG	chr6:31775257-31778081	158	46213	TRUE	0.104	0.150946252831985	FALSE
ENSG00000204560	AATGGTCCGATGAGGCCCTC	chr6:31776485-31778192	170	46201	TRUE	0.104	0.122270008603296	FALSE
ENSG00000204560	GCTGCTCAGCTGCAGGAATA	chr6:31882412-31882682	87	46284	TRUE	0.104	0.193900932261862	FALSE
ENSG00000204560	CTTCCTGCCCATATGGTATG	chr6:31969629-31970067	129	46242	TRUE	0.104	0.144065771283133	FALSE
ENSG00000204560	CAGTCTTTAGGGAGCACAGT	chr6:31989275-31989852	61	46310	TRUE	0.104	-0.224071673032607	FALSE
ENSG00000204560	AATCTAGGATGCAGCACCAA	chr6:31997498-31998270	78	46293	TRUE	0.104	0.213640801457587	FALSE
ENSG00000204560	CCCAAATCCCGTCGCCCCCT	chr6:32175777-32176333	84	46287	TRUE	0.104	0.228103413099618	FALSE
ENSG00000204560	CCTCCCTATTACCACGTCAG	chr6:32397672-32397840	159	46212	TRUE	0.104	0.146363711684094	FALSE
ENSG00000204560	CACCGCGATTTCAGAGTGGC	chr6:32415294-32416007	60	46311	TRUE	0.104	0.221533331102411	FALSE
ENSG00000204560	TTAAGACTGTTAGTCAATCA	chr6:32439511-32440091	83	46288	TRUE	0.104	0.212874046657189	FALSE
ENSG00000204560	GAGCCATTCCCTCATGAGCC	chr6:32614485-32614951	64	46307	TRUE	0.104	-0.248132041550321	FALSE
ENSG00000204560	GCGGCGCGAGCTGTGCAAGT	chr6:32761119-32761904	140	46231	TRUE	0.104	0.16166516650587	FALSE
ENSG00000204560	TAAAGGTGTTCAAATCCCAT	chr6:32866897-32867503	70	46301	TRUE	0.104	-0.233673099959885	FALSE
ENSG00000204560	GGTGTCTGAAGACGACGACG	chr6:32980541-32981208	68	46303	TRUE	0.104	-0.228150145742456	FALSE
ENSG00000204560	TAGATTCAGGAGGCAATCGT	chr6:32984455-32985094	60	46311	TRUE	0.104	0.243183561835394	FALSE
ENSG00000204560	GCCTTAGCTGCAGCGCCCCC	chr6:33125958-33126566	73	46298	TRUE	0.104	-0.207558315533966	FALSE
ENSG00000204560	TTGACGGGAGCTGGTCAGCC	chr6:33125958-33126566	59	46312	TRUE	0.104	0.223808457159093	FALSE
ENSG00000204560	CCCAACCCATTCTCGATCGC	chr6:33161357-33162470	78	46293	TRUE	0.104	0.188148076927406	FALSE
ENSG00000204560	GAGTTTCCTTCTTAATGGTT	chr6:33197523-33197806	78	46293	TRUE	0.104	-0.210858776856814	FALSE
ENSG00000204564	TTCATTGGGTGAGCGGTCGC	chr6:29748405-29749554	117	68177	TRUE	0.104	-0.138370674888568	FALSE
ENSG00000204564	AGGATGTCTGTCTGCGACGT	chr6:29791892-29793373	108	68186	TRUE	0.104	0.133436482307894	FALSE
ENSG00000204564	GAGAGACTACCGACCGCAAG	chr6:29850094-29850626	137	68157	TRUE	0.104	-0.115138772761847	FALSE
ENSG00000204564	GTGGCGTGGGGCGGCGTACT	chr6:29863832-29864500	132	68162	TRUE	0.104	0.135874171597155	FALSE
ENSG00000204564	GGAGTGGCTCCTGAACTAAT	chr6:30091888-30092343	117	68177	TRUE	0.104	0.147372589780238	FALSE
ENSG00000204564	GCCTGGTCATTGATCTGGAA	chr6:30147145-30147402	166	68128	TRUE	0.104	0.126281905538049	FALSE
ENSG00000204564	GCGCGGCTGCCCGACGCTTC	chr6:30672186-30673296	109	68185	TRUE	0.104	-0.134066508699671	FALSE
ENSG00000204564	GCGCGCGGTTACAGTGTAGC	chr6:30721303-30721829	79	68215	TRUE	0.104	0.183824066081758	FALSE
ENSG00000204564	CCTTCCCAGAAAACCGCCTC	chr6:30752235-30753014	98	68196	TRUE	0.104	-0.161761269693051	FALSE
ENSG00000204564	GGAGGATCTAGTGATCAGAC	chr6:30781581-30782706	83	68211	TRUE	0.104	0.168206654854943	FALSE
ENSG00000204564	AGACTAATGAAGACACACGT	chr6:30847422-30848551	96	68198	TRUE	0.104	0.139811960853357	FALSE
ENSG00000204564	GCTAAGAGAGAACTCACGAT	chr6:30847422-30848551	131	68163	TRUE	0.104	0.149116299065485	FALSE
ENSG00000204564	CTGGCTTTGTCCGAGCGTCC	chr6:30880617-30881325	80	68214	TRUE	0.104	0.16436548371253	FALSE
ENSG00000204564	GTGAGCAGCCTTCTCCACTT	chr6:30972056-30972234	265	68029	TRUE	0.104	-0.0847797775890733	FALSE
ENSG00000204564	CACCAACGTCTGCACTGGTG	chr6:30981874-30982979	128	68166	TRUE	0.104	0.143769353593494	FALSE
ENSG00000204564	CAGGCTCCACTAAAGACCTA	chr6:31072588-31072809	131	68163	TRUE	0.104	0.151598017293686	FALSE
ENSG00000204564	GCAGTCCCAGTGACGGCCAC	chr6:31102152-31102888	136	68158	TRUE	0.104	0.128578761014941	FALSE
ENSG00000204564	GCAATTAATTGGCTGGGGCG	chr6:31121455-31121665	85	68209	TRUE	0.104	0.166868609711199	FALSE
ENSG00000204564	ATTCTAGGTCTCACTGGTGC	chr6:31204790-31205139	84	68210	TRUE	0.104	0.156109660589353	FALSE
ENSG00000204564	GCAATATGCAGGTCTACTCC	chr6:31366709-31367557	101	68193	TRUE	0.104	-0.158592882422166	FALSE
ENSG00000204564	TGTCCAGGGTGGGTCAGGTG	chr6:31389100-31389716	103	68191	TRUE	0.104	0.13550029445753	FALSE
ENSG00000204564	CCGCCTCTCTATTCAGTCCC	chr6:31402804-31402980	90	68204	TRUE	0.104	0.17193635853046	FALSE
ENSG00000204564	ACCTCAGCCCCACCCACGTA	chr6:31416045-31417027	160	68134	TRUE	0.104	-0.123170963364705	FALSE
ENSG00000204564	GCCAGAGGACACGGTTACCA	chr6:31467054-31467436	159	68135	TRUE	0.104	0.115207801673688	FALSE
ENSG00000204564	TGTGAGAGGAACCGGACGCC	chr6:31559695-31560201	124	68170	TRUE	0.104	0.127604101810881	FALSE
ENSG00000204564	CAGAAGACCCCCCTCGGAAT	chr6:31573932-31575931	109	68185	TRUE	0.104	-0.150434205975792	FALSE
ENSG00000204564	GAGTGGGCACGAGCGACAAA	chr6:31580307-31582306	119	68175	TRUE	0.104	-0.124966000697434	FALSE
ENSG00000204564	AGGGTGGGAAGGGCCTAGGA	chr6:31687457-31687620	128	68166	TRUE	0.104	-0.113934995688681	FALSE
ENSG00000204564	CCTCGACAACCTTAGCAAGG	chr6:31710646-31710912	139	68155	TRUE	0.104	-0.135153996356067	FALSE
ENSG00000204564	ATCCCTGGGAGGCTAACACT	chr6:31769615-31770257	116	68178	TRUE	0.104	0.157726200809293	FALSE
ENSG00000204564	GCCCGAACGTCATTACTGAC	chr6:31896953-31898663	74	68220	TRUE	0.104	0.158114504205946	FALSE
ENSG00000204564	TTCTCAAAGGTAACCTTAAG	chr6:31919609-31920093	82	68212	TRUE	0.104	-0.184453939642777	FALSE
ENSG00000204564	CCAGCGCACAGTCACCGTAG	chr6:32044972-32047303	91	68203	TRUE	0.104	-0.137414418076659	FALSE
ENSG00000204564	CGGCTTCACACCAGTCGTTC	chr6:32152952-32155097	129	68165	TRUE	0.104	-0.14718809830383	FALSE
ENSG00000204564	GAGGTTGGGCCCATAGCGGT	chr6:32175777-32176333	90	68204	TRUE	0.104	-0.161621429349249	FALSE
ENSG00000204564	GAGGCCGCCCTGTGACCGGA	chr6:32583639-32584799	141	68153	TRUE	0.104	0.140793459363078	FALSE
ENSG00000204564	AGGAGATTTGTACAGGGCGA	chr6:32785828-32786407	116	68178	TRUE	0.104	0.152585641806094	FALSE
ENSG00000204564	GTGGAGTCCATTCCCCCAAA	chr6:32933624-32934051	144	68150	TRUE	0.104	0.13061090606653	FALSE
ENSG00000204564	AGGATATGGTTTACTAGCTC	chr6:32940624-32941835	63	68231	TRUE	0.104	-0.213043559227084	FALSE
ENSG00000204564	CTCAAGGATTCTAGCCTTGA	chr6:32954999-32955373	74	68220	TRUE	0.104	-0.158952311843945	FALSE
ENSG00000204564	CCCTGATCTGGAGTTACCTG	chr6:32980541-32981208	117	68177	TRUE	0.104	-0.141948231165443	FALSE
ENSG00000204564	ACACAGAACTAAATACGTGG	chr6:33014769-33015436	124	68170	TRUE	0.104	0.149938247130805	FALSE
ENSG00000204564	GAAACTGCTATTATTGTCCA	chr6:33125958-33126566	65	68229	TRUE	0.104	-0.197700217530945	FALSE
ENSG00000204564	GCGAGGTGGGCATCACCACT	chr6:30882549-30883059	9	68285	TRUE	0.104	-0.59608554569983	FALSE
ENSG00000204568	GTTGTGCTTATTCATATCTC	chr6:29769292-29769656	90	78357	TRUE	0.104	0.103446971928501	FALSE
ENSG00000204568	GCCTTTACCAAAATCCCCGC	chr6:29827334-29828897	130	78317	TRUE	0.104	0.0743269416354941	FALSE
ENSG00000204568	CCCAGCCCATGCACCGCCTT	chr6:30006203-30006475	101	78346	TRUE	0.104	-0.0993592806875445	FALSE
ENSG00000204568	CTCCGCCTGTGGTACGCGCA	chr6:30074348-30076389	111	78336	TRUE	0.104	-0.0900727823209846	FALSE
ENSG00000204568	GACTTCCACAGGGTCCCGTT	chr6:30453099-30454130	146	78301	TRUE	0.104	-0.0724448736157179	FALSE
ENSG00000204568	GCCTCAAGGTGCGTGTCAAA	chr6:30708107-30708404	189	78258	TRUE	0.104	0.0751763636281755	FALSE
ENSG00000204568	GGACCTCCCATGGTTCATCT	chr6:30708107-30708404	141	78306	TRUE	0.104	-0.0574382901783395	FALSE
ENSG00000204568	TACCCTAGATGAACCATGGG	chr6:30708107-30708404	83	78364	TRUE	0.104	-0.0981771951395576	FALSE
ENSG00000204568	TATGGTATATAAATAAGCCT	chr6:30799159-30799421	129	78318	TRUE	0.104	-0.0562559454562628	FALSE
ENSG00000204568	AACCCGGCAAAGTGAGTTGA	chr6:30834361-30835150	97	78350	TRUE	0.104	0.0748388385940437	FALSE
ENSG00000204568	CGGGGACCCTTCACTAAGAC	chr6:30844084-30844576	239	78208	TRUE	0.104	-0.0477083778043972	FALSE
ENSG00000204568	GCACTAGAATTACTGTGAGA	chr6:30855845-30856055	148	78299	TRUE	0.104	0.0885104222834836	FALSE
ENSG00000204568	TCGGAGCCAAAGTCTCGCAT	chr6:30907744-30908674	134	78313	TRUE	0.104	0.101520874029746	FALSE
ENSG00000204568	AAGCACCCACTAGAGGGACA	chr6:30922506-30923027	198	78249	TRUE	0.104	-0.0628317718712053	FALSE
ENSG00000204568	ACTGACCCTCTTTAGAAACT	chr6:30932797-30933004	135	78312	TRUE	0.104	-0.0790825579220051	FALSE
ENSG00000204568	CACTTGAAGTCGAGGTTCCC	chr6:30988472-30988856	112	78335	TRUE	0.104	-0.0882515127106109	FALSE
ENSG00000204568	AGCAGTGCACTCACGCTGAC	chr6:31053801-31054266	162	78285	TRUE	0.104	-0.0668123853782832	FALSE
ENSG00000204568	CAGGCCCAGTCAACTTATCT	chr6:31086852-31087115	90	78357	TRUE	0.104	-0.0820352924126619	FALSE
ENSG00000204568	TCTGGCCCCGCCCCCTGGAT	chr6:31170419-31170828	150	78297	TRUE	0.104	-0.0875097543783045	FALSE
ENSG00000204568	CCCATGACTACACATCCATG	chr6:31204790-31205139	149	78298	TRUE	0.104	-0.0697411326417172	FALSE
ENSG00000204568	TGTCTCAGGATCAGCCGGGT	chr6:31227161-31227587	89	78358	TRUE	0.104	-0.0839642754632863	FALSE
ENSG00000204568	TGACCCGCATCTCGGCCTCT	chr6:31270985-31272710	98	78349	TRUE	0.104	-0.106528203045645	FALSE
ENSG00000204568	ATGAGTAGCAGCTAACAGCC	chr6:31395558-31396207	76	78371	TRUE	0.104	0.107772517069137	FALSE
ENSG00000204568	AGCCTGATTTCTGAAAGCCT	chr6:31396975-31397224	110	78337	TRUE	0.104	-0.090342732151373	FALSE
ENSG00000204568	CCATGCACTCACGAGCACAG	chr6:31400530-31400962	140	78307	TRUE	0.104	0.0753927479207364	FALSE
ENSG00000204568	GCCTCCCACAGCGCCACTGG	chr6:31475434-31475678	206	78241	TRUE	0.104	-0.0664099628860257	FALSE
ENSG00000204568	ACAAACATTAGCGGTAGCTG	chr6:31528277-31530194	107	78340	TRUE	0.104	0.076791407511557	FALSE
ENSG00000204568	GACGTTCTCGGCGTTGGCGG	chr6:31548048-31548524	148	78299	TRUE	0.104	-0.0848550324412511	FALSE
ENSG00000204568	TACCCAGACCGGCGCCCTGC	chr6:31643943-31644721	117	78330	TRUE	0.104	0.10677204421115	FALSE
ENSG00000204568	TATCCAGCAGGGCGCCGGTC	chr6:31643943-31644721	116	78331	TRUE	0.104	-0.0755020416745129	FALSE
ENSG00000204568	CAGGCTAAGGGGCCTAAACG	chr6:31650807-31653131	114	78333	TRUE	0.104	-0.0884095335826078	FALSE
ENSG00000204568	GAAACGGAAGTGGCCGTCGG	chr6:31650807-31653131	104	78343	TRUE	0.104	0.1002046248463	FALSE
ENSG00000204568	CTGAGGATAAGATGACTCAC	chr6:31663939-31664258	124	78323	TRUE	0.104	0.0805070229987082	FALSE
ENSG00000204568	GGCGGGACTGATTCGCACTA	chr6:31664701-31666410	190	78257	TRUE	0.104	0.0797607422579398	FALSE
ENSG00000204568	CAGGCTTGGTATTGAGCAGC	chr6:31674960-31675298	121	78326	TRUE	0.104	-0.0593483813619859	FALSE
ENSG00000204568	AAGGGTAACCTCCGCGTGAC	chr6:31739606-31740673	179	78268	TRUE	0.104	0.0892115846282207	FALSE
ENSG00000204568	GCTCGTGGCGGTCGGTCAGC	chr6:31739606-31740673	115	78332	TRUE	0.104	-0.0744323108252192	FALSE
ENSG00000204568	AGTGGGTGGTTTGGGCTTAC	chr6:31945771-31946245	122	78325	TRUE	0.104	0.0723062720605419	FALSE
ENSG00000204568	CACATTCGGTCTTAGGACCG	chr6:31978820-31980627	128	78319	TRUE	0.104	0.100938326595852	FALSE
ENSG00000204568	GGAATAATGGCCCGAGGGCA	chr6:31983861-31984064	127	78320	TRUE	0.104	-0.0531774292118095	FALSE
ENSG00000204568	TGGGAGAGGGGCCACTAACA	chr6:31997498-31998270	186	78261	TRUE	0.104	-0.0584352916790123	FALSE
ENSG00000204568	TAGTTCCTGAAAACCGCTTA	chr6:32063032-32065131	159	78288	TRUE	0.104	0.061489167454968	FALSE
ENSG00000204568	CAGGCTAGCCTCATCTCATA	chr6:32097157-32099156	145	78302	TRUE	0.104	-0.0704843967905591	FALSE
ENSG00000204568	TGTGGAAATGCTGACCGGTG	chr6:32103307-32106706	89	78358	TRUE	0.104	-0.117294449139148	FALSE
ENSG00000204568	AAGACTGGTCGAAATTACGC	chr6:32152952-32155097	112	78335	TRUE	0.104	-0.0566439920455033	FALSE
ENSG00000204568	GCCGCCTGGCGGTTACGAGG	chr6:32254668-32256056	107	78340	TRUE	0.104	0.0866796823257601	FALSE
ENSG00000204568	CAGGTTTGACTTCCCGGTCT	chr6:32288494-32288971	135	78312	TRUE	0.104	0.0796576814086611	FALSE
ENSG00000204568	TCACTGTCAGCGCTGCCATG	chr6:32473155-32474197	151	78296	TRUE	0.104	-0.0918476647019522	FALSE
ENSG00000204568	GAAGGAACCGGTAAAGCGTG	chr6:32558427-32558954	124	78323	TRUE	0.104	-0.0730796991150586	FALSE
ENSG00000204568	GGCGCCCTGTGTATCCCATG	chr6:33178894-33179564	252	78195	TRUE	0.104	-0.0405066160828449	FALSE
ENSG00000204568	AGGAAGCAGTCCCACTGACA	chr6:33183035-33183424	177	78270	TRUE	0.104	-0.058425116992709	FALSE
ENSG00000204568	CCCCTCCCTAGACTGATCCT	chr6:33197523-33197806	131	78316	TRUE	0.104	-0.0890011349428854	FALSE
ENSG00000204568	GTGGTCTAAGACGCCTGGGC	chr6:33197523-33197806	121	78326	TRUE	0.104	-0.0839346792995301	FALSE
ENSG00000204569	GAGTGTGTGGAACTGCTGAA	chr11:5254487-5254795	71	37553	TRUE	0.104	0.258431331877485	FALSE
ENSG00000204569	CTCAGGGGTGTCACGTCCTC	chr6:29813800-29815780	71	37553	TRUE	0.104	0.236993397517231	FALSE
ENSG00000204569	TAGCCCACTGCGATGTACCG	chr6:29926083-29927564	68	37556	TRUE	0.104	-0.252170511536288	FALSE
ENSG00000204569	CAGCGCCGAGGACGGCGTCT	chr6:30171513-30172632	54	37570	TRUE	0.104	-0.290181819282729	FALSE
ENSG00000204569	TGTCACGCAAACTAGGTTTG	chr6:30360164-30360578	59	37565	TRUE	0.104	-0.240516169513235	FALSE
ENSG00000204569	TCTGGGACCCGAAGATTCGA	chr6:30489143-30490745	77	37547	TRUE	0.104	0.241907417045929	FALSE
ENSG00000204569	GTTGGCTCGTCCTACATAGG	chr6:30590211-30591236	72	37552	TRUE	0.104	0.224379953987834	FALSE
ENSG00000204569	GTGAGGTTCTCTCTTGAGAT	chr6:30711844-30712032	74	37550	TRUE	0.104	0.234973803973032	FALSE
ENSG00000204569	GGCGCGCTCTGGCGACTTGG	chr6:30907744-30908674	59	37565	TRUE	0.104	-0.257507244450838	FALSE
ENSG00000204569	GACATGCAAGTTCTGTTAGA	chr6:30981874-30982979	79	37545	TRUE	0.104	0.223942409485167	FALSE
ENSG00000204569	TTAGGGCGCCCGCCTTGCGC	chr6:31157682-31159681	45	37579	TRUE	0.104	-0.309402108897857	FALSE
ENSG00000204569	CGCGTCCTGGTGTAGCGAGC	chr6:31366709-31367557	88	37536	TRUE	0.104	-0.194624477188935	FALSE
ENSG00000204569	CATGAGTTCAAACTAGGAGG	chr6:31395558-31396207	42	37582	TRUE	0.104	-0.292025436633006	FALSE
ENSG00000204569	GGACAAGAGGAGAGCACGCA	chr6:31395558-31396207	56	37568	TRUE	0.104	-0.31126090059439	FALSE
ENSG00000204569	CAGGGTTAAGCGGACCAGGC	chr6:31414179-31414776	43	37581	TRUE	0.104	-0.26687748217261	FALSE
ENSG00000204569	AGCAGGTCACAGGCCTAGGT	chr6:31508898-31509553	57	37567	TRUE	0.104	-0.290004837084628	FALSE
ENSG00000204569	CTTTCAACCAAGGAGTTAGA	chr6:31551431-31551649	70	37554	TRUE	0.104	0.220521878758993	FALSE
ENSG00000204569	GGCCCGGCCCTGGTTGGCTT	chr6:31558164-31558469	52	37572	TRUE	0.104	0.264101590534473	FALSE
ENSG00000204569	TATAAGAAGACCTAAGGGTC	chr6:31718391-31718642	32	37592	TRUE	0.104	-0.346134956122365	FALSE
ENSG00000204569	GACTCCATCGACCTTAGGAT	chr6:31727307-31729306	72	37552	TRUE	0.104	-0.26078887452211	FALSE
ENSG00000204569	AGCTGGGTGTGGGGTGCGTT	chr6:31736414-31736521	62	37562	TRUE	0.104	0.240713471702149	FALSE
ENSG00000204569	TCACGCCACAGTAGGGCTCT	chr6:31762763-31764032	31	37593	TRUE	0.104	-0.432906998646317	FALSE
ENSG00000204569	TGATTGGCCAGGACGCAGCG	chr6:31765928-31766802	104	37520	TRUE	0.104	0.197143835046305	FALSE
ENSG00000204569	GCAGACCTAGGTGTCCCTGG	chr6:31770470-31770715	73	37551	TRUE	0.104	0.206145441386627	FALSE
ENSG00000204569	TGGGGAGAATAGCGGGCGAC	chr6:31775257-31778081	44	37580	TRUE	0.104	-0.29486226103769	FALSE
ENSG00000204569	TGCCAACCTTGCCCTAGTAA	chr6:31821242-31822577	99	37525	TRUE	0.104	0.190112261741834	FALSE
ENSG00000204569	GGGGCCATTTATGGCGGCGC	chr6:31834234-31835425	54	37570	TRUE	0.104	0.247910828353555	FALSE
ENSG00000204569	GGTGTACAGACACGGTGACT	chr6:31969629-31970067	57	37567	TRUE	0.104	-0.238286457709926	FALSE
ENSG00000204569	ATGTATACCTGGGCGTACAA	chr6:31981726-31982144	64	37560	TRUE	0.104	0.239976197031941	FALSE
ENSG00000204569	GGGCCCTGTGTCTGTCGTCG	chr6:32067157-32069156	80	37544	TRUE	0.104	0.223971149790221	FALSE
ENSG00000204569	GGCGCGGCTACCTTAACCGC	chr6:32129978-32130841	69	37555	TRUE	0.104	0.245499378036646	FALSE
ENSG00000204569	TCCTATATATGGTTTCCAAA	chr6:32195086-32195317	57	37567	TRUE	0.104	0.29488365426662	FALSE
ENSG00000204569	TTTGTGGGGCTACGCTGTGA	chr6:32204175-32204654	61	37563	TRUE	0.104	-0.229687016132104	FALSE
ENSG00000204569	GACATCGAAGTGAGTGGGGT	chr6:32212080-32212272	34	37590	TRUE	0.104	-0.275628458010996	FALSE
ENSG00000204569	AGTTACCAGTCACTGCAAAA	chr6:32324390-32324675	73	37551	TRUE	0.104	0.225410493637623	FALSE
ENSG00000204569	AGCAGCAGAGCGTCACTAGC	chr6:32391587-32391799	49	37575	TRUE	0.104	0.278924554374589	FALSE
ENSG00000204569	GACGGAGCGGGTGCGGTTCC	chr6:32583639-32584799	37	37587	TRUE	0.104	-0.251946684820675	FALSE
ENSG00000204569	CAGATTCTCCATTCCACAAC	chr6:32614485-32614951	42	37582	TRUE	0.104	-0.316894967903308	FALSE
ENSG00000204569	CGCGCGGCGCTAACGTGTGT	chr6:32853059-32854603	50	37574	TRUE	0.104	-0.307548385593264	FALSE
ENSG00000204569	GGTGGTTTGTTGTCCCACGA	chr6:32933624-32934051	86	37538	TRUE	0.104	0.223639813326978	FALSE
ENSG00000204569	TATGACGTCATCGTTGCGGC	chr6:32971492-32972732	43	37581	TRUE	0.104	-0.322947966025667	FALSE
ENSG00000204569	GTTTGTAAGGGGTGGATGGG	chr6:32984036-32984375	99	37525	TRUE	0.104	0.199169872013931	FALSE
ENSG00000204569	CGAAGCGCGCGAACTCCTCC	chr6:33080171-33081452	67	37557	TRUE	0.104	0.230692433221474	FALSE
ENSG00000204569	CAATATTCTTTGACAGGAGC	chr6:33082767-33083042	69	37555	TRUE	0.104	0.254164317964691	FALSE
ENSG00000204574	TTGTCTACCCATGGACCCAG	chr11:5254487-5254795	160	75674	TRUE	0.104	-0.0831779882771544	FALSE
ENSG00000204574	CTCGGGGTAGATTTCGGATC	chr6:29723163-29724697	69	75765	TRUE	0.104	-0.164264213271604	FALSE
ENSG00000204574	CGTCACTCATATTAGCCAGC	chr6:30037221-30037673	58	75776	TRUE	0.104	-0.16993160426742	FALSE
ENSG00000204574	ATCTCCTCTAGGACAGCCGT	chr6:30041957-30042353	194	75640	TRUE	0.104	0.0822532126597224	FALSE
ENSG00000204574	ATGCCATGTTCTGCGCAGGG	chr6:30091888-30092343	121	75713	TRUE	0.104	0.124761136099939	FALSE
ENSG00000204574	CACCAGGGATGCTCCACATG	chr6:30121511-30121989	140	75694	TRUE	0.104	0.0938619360052293	FALSE
ENSG00000204574	TATTGCCCTGCCATTAGCCT	chr6:30195391-30195892	95	75739	TRUE	0.104	-0.108558743294433	FALSE
ENSG00000204574	TAGCCGGGAGATTACGGGGC	chr6:30212915-30213890	105	75729	TRUE	0.104	0.106363149698185	FALSE
ENSG00000204574	GGGAGGTCACAGAGAACTCT	chr6:30319613-30319898	107	75727	TRUE	0.104	0.141626726399021	FALSE
ENSG00000204574	CCATATGGACAAATAGGGTC	chr6:30500581-30501186	74	75760	TRUE	0.104	0.149445859982551	FALSE
ENSG00000204574	GCTAACTCCTGTCCAGCATT	chr6:30543023-30543229	133	75701	TRUE	0.104	-0.117938314453179	FALSE
ENSG00000204574	GCCGCGGCGGTAATTCTGTC	chr6:30555370-30557804	82	75752	TRUE	0.104	-0.140685124199291	FALSE
ENSG00000204574	ATGTCTTATAAAGCCTCCAA	chr6:30563246-30563598	97	75737	TRUE	0.104	-0.133921159085668	FALSE
ENSG00000204574	TCAGACTCAGAATAACCAAC	chr6:30563246-30563598	124	75710	TRUE	0.104	-0.114243619050489	FALSE
ENSG00000204574	ACGCTCTTACTGATCAAAAT	chr6:30614891-30615577	93	75741	TRUE	0.104	-0.113398310198172	FALSE
ENSG00000204574	CCCTCCAAAGCAGTTGCCAT	chr6:30752235-30753014	217	75617	TRUE	0.104	-0.0716757780913628	FALSE
ENSG00000204574	TTGTTGGCATCGATTTCCTA	chr6:30781581-30782706	136	75698	TRUE	0.104	-0.123189957212948	FALSE
ENSG00000204574	CTCTTGGGCAGCTGCAAGAC	chr6:30799159-30799421	96	75738	TRUE	0.104	-0.127354599421949	FALSE
ENSG00000204574	GCCAGACAGAGGGGTCCACT	chr6:30882549-30883059	131	75703	TRUE	0.104	-0.0923480961747138	FALSE
ENSG00000204574	CACTTGAAGTCGAGGTTCCC	chr6:30988472-30988856	106	75728	TRUE	0.104	-0.123317415369515	FALSE
ENSG00000204574	TATTGTGCCCTTCCTCTAGG	chr6:31044219-31044616	190	75644	TRUE	0.104	-0.124290770679897	FALSE
ENSG00000204574	TGCATCTAAAGCTCCGTTGC	chr6:31068850-31069378	74	75760	TRUE	0.104	0.128203751245756	FALSE
ENSG00000204574	GTCCCATGAGTCCTTCCCGT	chr6:31083575-31084324	102	75732	TRUE	0.104	0.125974012600684	FALSE
ENSG00000204574	AGGGCCCTGATCCCTTTGAC	chr6:31127937-31128440	114	75720	TRUE	0.104	0.119039602930222	FALSE
ENSG00000204574	GGTCCACCATCAAGGCACAC	chr6:31127937-31128440	146	75688	TRUE	0.104	-0.099655238934802	FALSE
ENSG00000204574	AATGTCCAGATTGGAGAAAC	chr6:31178771-31179009	131	75703	TRUE	0.104	0.09269406415115	FALSE
ENSG00000204574	GACGGTTCGTTCCGGAAGTC	chr6:31180225-31181002	122	75712	TRUE	0.104	-0.119970276011604	FALSE
ENSG00000204574	GTCCAGCCTGGGGCGCGATC	chr6:31196931-31198563	139	75695	TRUE	0.104	-0.106075078173921	FALSE
ENSG00000204574	CCATCACAGTCGGCTAAAAT	chr6:31227161-31227587	154	75680	TRUE	0.104	0.0875498782983493	FALSE
ENSG00000204574	AGGTGCTGGAGACCCTGGTT	chr6:31321905-31322115	127	75707	TRUE	0.104	0.108415458877231	FALSE
ENSG00000204574	ATGGGTTTGAGCTGCAATAT	chr6:31475434-31475678	183	75651	TRUE	0.104	-0.0853621930035113	FALSE
ENSG00000204574	GCTCTTCAGGGAGCGAGCCC	chr6:31558164-31558469	89	75745	TRUE	0.104	0.133212333914773	FALSE
ENSG00000204574	GACAGCTGAGTCACCATAAG	chr6:31563051-31563662	138	75696	TRUE	0.104	0.0854763487028354	FALSE
ENSG00000204574	TGCTGCTCGAGCGGGCCAGG	chr6:31663939-31664258	194	75640	TRUE	0.104	0.0981279390275849	FALSE
ENSG00000204574	GTCCGCGGCCTGCGCTGTAG	chr6:31664701-31666410	153	75681	TRUE	0.104	0.0601560752789929	FALSE
ENSG00000204574	CCTCGGGGACCTCGCATGGT	chr6:31806092-31807536	114	75720	TRUE	0.104	0.109240105097361	FALSE
ENSG00000204574	AGCTCAGTCCTTCGGAACGC	chr6:31826877-31828644	153	75681	TRUE	0.104	0.102594419469	FALSE
ENSG00000204574	TGGCTTCTCAAGAATACAGT	chr6:31874908-31875284	136	75698	TRUE	0.104	-0.0939652772957764	FALSE
ENSG00000204574	GAACTCTATTTGAGGGACTT	chr6:31898742-31899032	104	75730	TRUE	0.104	-0.151223212012327	FALSE
ENSG00000204574	TCCGAGCTCCACGGCCCGAA	chr6:31958452-31959632	130	75704	TRUE	0.104	-0.102733816276718	FALSE
ENSG00000204574	CCCCAGGTGTGCCACTAAAT	chr6:32002562-32003711	157	75677	TRUE	0.104	0.0863003288613018	FALSE
ENSG00000204574	GTCTTTGGTTGTACACCCAC	chr6:32146482-32148481	102	75732	TRUE	0.104	0.102434015140114	FALSE
ENSG00000204574	TCACTGTCAGCGCTGCCATG	chr6:32473155-32474197	142	75692	TRUE	0.104	-0.123168945726591	FALSE
ENSG00000204574	ACGCGAGGCACAGGGGATAT	chr6:32483958-32484937	186	75648	TRUE	0.104	0.0835714209448586	FALSE
ENSG00000204574	ATTTCTTCAACGGGACGGAG	chr6:32521797-32522141	130	75704	TRUE	0.104	0.0919924008247213	FALSE
ENSG00000204574	GGATTACAAGTGGCTATCCC	chr6:32825915-32826883	87	75747	TRUE	0.104	-0.18993488970218	FALSE
ENSG00000204574	CTGTCGACGTCACACGACCT	chr6:32843667-32845108	138	75696	TRUE	0.104	0.113129793421311	FALSE
ENSG00000204574	ACCCTCCAAGAATGGCAGTT	chr6:33075566-33076192	181	75653	TRUE	0.104	-0.0952038083075775	FALSE
ENSG00000204574	CCCAACCCATTCTCGATCGC	chr6:33161357-33162470	109	75725	TRUE	0.104	-0.135962039621996	FALSE
ENSG00000204576	CGGAAGAGAAAAGAGACCGA	chr1:156677207-156677419	60	34182	TRUE	0.104	-0.240642146352393	FALSE
ENSG00000204576	GGGGTTCCCGATCTCAAGTC	chr6:29702283-29703026	65	34177	TRUE	0.104	0.244755142335161	FALSE
ENSG00000204576	AGGATGTCTGTCTGCGACGT	chr6:29791892-29793373	48	34194	TRUE	0.104	-0.319794468530487	FALSE
ENSG00000204576	AGGGCTGGGGTCGCTACATA	chr6:29964667-29966468	94	34148	TRUE	0.104	0.218582696146166	FALSE
ENSG00000204576	ACCATATCAGCCCCCAGTGA	chr6:29967104-29967966	72	34170	TRUE	0.104	0.208898192323984	FALSE
ENSG00000204576	AGGGACGTGTGACTAGCCAT	chr6:30508894-30509757	49	34193	TRUE	0.104	-0.310175173335931	FALSE
ENSG00000204576	AAAGCTGTCTTCCCGTACCG	chr6:30672186-30673296	64	34178	TRUE	0.104	0.257454979503173	FALSE
ENSG00000204576	GTGGTGGACACAGACACTCT	chr6:30711844-30712032	49	34193	TRUE	0.104	0.29834269058304	FALSE
ENSG00000204576	TCTCCCTTCCTGTGGGGACC	chr6:30711844-30712032	44	34198	TRUE	0.104	0.316852400786327	FALSE
ENSG00000204576	AGGTCCAGAGCGTAGTCCGA	chr6:30742057-30744943	44	34198	TRUE	0.104	-0.291454061394493	FALSE
ENSG00000204576	GGGGTGCTTAGTCCGTTGCG	chr6:30742057-30744943	71	34171	TRUE	0.104	-0.269815901827759	FALSE
ENSG00000204576	CTTTATGAAGCCAGCCTGCA	chr6:30818556-30818778	88	34154	TRUE	0.104	0.211789095996058	FALSE
ENSG00000204576	TAGCTGCCGGTCTTAGTGAA	chr6:30844084-30844576	66	34176	TRUE	0.104	0.253095408625602	FALSE
ENSG00000204576	GCTGATTGGTTGCAATCATA	chr6:30872366-30873391	73	34169	TRUE	0.104	-0.228177251603697	FALSE
ENSG00000204576	AGACCCTGACGTTTGTCCAC	chr6:30942337-30943208	69	34173	TRUE	0.104	-0.271406180319764	FALSE
ENSG00000204576	AGCATGGCACGTGATTCCGC	chr6:31180225-31181002	45	34197	TRUE	0.104	-0.332182359841322	FALSE
ENSG00000204576	GTTTGGTCACCCCAGTGCTC	chr6:31225249-31225486	37	34205	TRUE	0.104	-0.386730632054692	FALSE
ENSG00000204576	CTCTAAGTCTGCTAAGTAGT	chr6:31374058-31374433	63	34179	TRUE	0.104	0.236218793692852	FALSE
ENSG00000204576	GTGGCCCGGAATTCACTGCG	chr6:31493799-31494553	65	34177	TRUE	0.104	-0.250877389036077	FALSE
ENSG00000204576	CAGCATCTACATCGAGGCCT	chr6:31548048-31548524	26	34216	TRUE	0.104	-0.419326806795996	FALSE
ENSG00000204576	TAGAAGGCCATCTGGTGGCA	chr6:31551431-31551649	45	34197	TRUE	0.104	-0.307221375199177	FALSE
ENSG00000204576	CCATTCTCAGATACGTTCGC	chr6:31638882-31641381	28	34214	TRUE	0.104	0.377813929921895	FALSE
ENSG00000204576	TCTGGACTCTTAGCGCGCCC	chr6:31682877-31683871	48	34194	TRUE	0.104	0.259771289140175	FALSE
ENSG00000204576	AGTCTCTCCCAGTACGAGCA	chr6:31750303-31751126	45	34197	TRUE	0.104	-0.323490363622398	FALSE
ENSG00000204576	CACCATCACCACGGAATCCG	chr6:31765928-31766802	67	34175	TRUE	0.104	0.225165846687174	FALSE
ENSG00000204576	TCGAGTTTCCGGCGTCCGGA	chr6:31814206-31817021	75	34167	TRUE	0.104	0.246494177456042	FALSE
ENSG00000204576	GCGCGGGGACGCGCGACTGA	chr6:31821242-31822577	51	34191	TRUE	0.104	0.263046883355957	FALSE
ENSG00000204576	ATAACAAACTTTCCACTCTA	chr6:31852624-31853075	63	34179	TRUE	0.104	0.246131263813479	FALSE
ENSG00000204576	ATACGGCATCTACTACTGCT	chr6:31870397-31871573	48	34194	TRUE	0.104	0.306379134126628	FALSE
ENSG00000204576	CTGATACAGATATACCTGGT	chr6:31981726-31982144	39	34203	TRUE	0.104	-0.368733775076864	FALSE
ENSG00000204576	GAGCCTTGCCCCACGCGGAG	chr6:32129978-32130841	45	34197	TRUE	0.104	-0.345855435214191	FALSE
ENSG00000204576	TGACTAGATTCGGAGTCTCG	chr6:32129978-32130841	40	34202	TRUE	0.104	-0.27370175575461	FALSE
ENSG00000204576	ACCCTTTGGAAACCATATAT	chr6:32195086-32195317	102	34140	TRUE	0.104	0.192486583557448	FALSE
ENSG00000204576	CAGGGCCGATTCTAGAACAC	chr6:32217889-32218482	51	34191	TRUE	0.104	-0.287356421810237	FALSE
ENSG00000204576	TTCCCGCCACTCTGAAATCG	chr6:32415294-32416007	77	34165	TRUE	0.104	0.226502975853335	FALSE
ENSG00000204576	CTGTGGAGCTCACACTGGCG	chr6:32819787-32820652	63	34179	TRUE	0.104	0.250158739979577	FALSE
ENSG00000204576	GTTCCCCTGTACATGTGGGA	chr6:32857713-32857900	47	34195	TRUE	0.104	-0.281210123920083	FALSE
ENSG00000204576	CAGTCACTGGGGAGACGCCT	chr6:32952896-32953531	57	34185	TRUE	0.104	0.281334081309904	FALSE
ENSG00000204576	ACTAGTAACCTCTGAATCCA	chr6:33029981-33030179	42	34200	TRUE	0.104	-0.34661532766106	FALSE
ENSG00000204576	TGGGAAACTTCATGACGGGC	chr6:33051226-33051462	46	34196	TRUE	0.104	0.362902331446486	FALSE
ENSG00000204576	CTCAGAGTCTGTCCAATCCT	chr6:33112210-33112672	60	34182	TRUE	0.104	-0.263059608565554	FALSE
ENSG00000204576	TGCTTCCCAGGACACCTATG	chr6:33125958-33126566	111	34131	TRUE	0.104	-0.225545684850245	FALSE
ENSG00000204580	GGCTCTGGTGACCAGGACAA	chr11:5254487-5254795	52	34760	TRUE	0.104	-0.265773472968609	FALSE
ENSG00000204580	CGTGACTGTTCTCTCCACAG	chr6:29924848-29925041	54	34758	TRUE	0.104	0.260612565809571	FALSE
ENSG00000204580	CAGCAGACAGCCTACCTGGA	chr6:29934071-29934293	75	34737	TRUE	0.104	-0.239278050310434	FALSE
ENSG00000204580	TTGGACTGCAGCGGACAAGG	chr6:29956599-29956842	47	34765	TRUE	0.104	-0.308328009097385	FALSE
ENSG00000204580	GCTGAGAACACGCGGACTCC	chr6:29975001-29975708	71	34741	TRUE	0.104	0.231899192960968	FALSE
ENSG00000204580	GTCAGCCTAGGCTCAGGCTT	chr6:30041957-30042353	55	34757	TRUE	0.104	0.245751710659808	FALSE
ENSG00000204580	TCCCAACCCAAAGATAACAC	chr6:30201759-30202174	52	34760	TRUE	0.104	-0.276231319450361	FALSE
ENSG00000204580	CCCCCGTTAAGATCCTAGTC	chr6:30495980-30497165	39	34773	TRUE	0.104	-0.363432137723287	FALSE
ENSG00000204580	CCAGACCCTATTTGTCCATA	chr6:30500581-30501186	55	34757	TRUE	0.104	-0.255569658541417	FALSE
ENSG00000204580	TGGCACACTTCAGTGTCATT	chr6:30614391-30614769	68	34744	TRUE	0.104	0.259926528648237	FALSE
ENSG00000204580	GAAAGTCGCCATATTGAAGC	chr6:30614891-30615577	30	34782	TRUE	0.104	-0.370367395844506	FALSE
ENSG00000204580	CAGAAGGTACCACCAGTGTA	chr6:30631690-30632204	53	34759	TRUE	0.104	-0.269872120307157	FALSE
ENSG00000204580	GAAGATGTTTGACGGGGCTG	chr6:30646459-30646765	74	34738	TRUE	0.104	0.227113947112305	FALSE
ENSG00000204580	CCATCCAGGGGATTAAATAA	chr6:30670839-30671068	53	34759	TRUE	0.104	0.307356979794011	FALSE
ENSG00000204580	GTTCATCTAGGGTACCTGGA	chr6:30708107-30708404	49	34763	TRUE	0.104	0.273226023900458	FALSE
ENSG00000204580	CAGGTGTGAGGTGATTATCG	chr6:30763624-30764557	50	34762	TRUE	0.104	-0.257835519604885	FALSE
ENSG00000204580	ATTTCAACTTCTGTGCAGGA	chr6:30838353-30838890	47	34765	TRUE	0.104	0.267194814525761	FALSE
ENSG00000204580	AGGCAGCCTCAACATATCGG	chr6:30915349-30915863	101	34711	TRUE	0.104	-0.209311488174314	FALSE
ENSG00000204580	TCTGCAGCGAGGGTCATTCG	chr6:30940241-30940981	63	34749	TRUE	0.104	0.296895367854208	FALSE
ENSG00000204580	GCTGGCGTGGCCAGCACAGC	chr6:31016738-31017365	38	34774	TRUE	0.104	-0.322702433373589	FALSE
ENSG00000204580	GTCTGTGGTGGAGGCCGTGT	chr6:31025525-31025931	46	34766	TRUE	0.104	0.291528615845518	FALSE
ENSG00000204580	TGGGCGCTCTTACCGGTAGA	chr6:31087560-31087877	47	34765	TRUE	0.104	-0.289628642056273	FALSE
ENSG00000204580	AAAAACACTTGTAATTCTGG	chr6:31192567-31192812	66	34746	TRUE	0.104	0.248403813982896	FALSE
ENSG00000204580	CCTCTGTGCTCGTGAGTGCA	chr6:31400530-31400962	50	34762	TRUE	0.104	0.284100079519039	FALSE
ENSG00000204580	TCGCTCACAAAATTCAGGGC	chr6:31494826-31495422	72	34740	TRUE	0.104	0.246500437157272	FALSE
ENSG00000204580	CCGATGAAGGGGATATATAA	chr6:31570582-31572581	98	34714	TRUE	0.104	0.225726832301561	FALSE
ENSG00000204580	TATCTTTGGAGGGTATCAGC	chr6:31570582-31572581	37	34775	TRUE	0.104	0.330363633586978	FALSE
ENSG00000204580	TGGGAAAGGGAGTCGGGTCA	chr6:31571859-31572562	75	34737	TRUE	0.104	-0.236893609029309	FALSE
ENSG00000204580	CCCCCCTCGGAATCGGAGCA	chr6:31573932-31575931	80	34732	TRUE	0.104	0.228472924981951	FALSE
ENSG00000204580	CAGAATAGGGATGGTCTAGT	chr6:31639340-31639728	45	34767	TRUE	0.104	-0.302257209218744	FALSE
ENSG00000204580	AAGCCTGTAGTCCCCACTTG	chr6:31658396-31658559	63	34749	TRUE	0.104	-0.304238704094969	FALSE
ENSG00000204580	GTTCCGAATTCTCCCGTGGT	chr6:31665807-31669106	62	34750	TRUE	0.104	0.261510435909861	FALSE
ENSG00000204580	ATCTGACAATGGGAGTGAAG	chr6:31745203-31745428	54	34758	TRUE	0.104	0.295646111681046	FALSE
ENSG00000204580	CTCGGGGACCTCGCATGGTT	chr6:31806092-31807536	111	34701	TRUE	0.104	0.191777690939002	FALSE
ENSG00000204580	TTCGTGCTCTCGCTAGCGTC	chr6:31852624-31853075	55	34757	TRUE	0.104	0.323846338501336	FALSE
ENSG00000204580	GTCCTTCCACCGTGGGCGCG	chr6:31901422-31902703	61	34751	TRUE	0.104	-0.256086660067801	FALSE
ENSG00000204580	AATTTGCCAAGCCAAACCTG	chr6:31919609-31920093	74	34738	TRUE	0.104	0.270267725532201	FALSE
ENSG00000204580	ACAGGCGCGGCCTGTTGTGT	chr6:31940351-31941119	48	34764	TRUE	0.104	0.280144443463279	FALSE
ENSG00000204580	TCCTTTACCCGCCTCAGTGC	chr6:31997498-31998270	40	34772	TRUE	0.104	0.302421058370516	FALSE
ENSG00000204580	CCAAGTCCCGCTCACAGGAT	chr6:32081168-32081577	54	34758	TRUE	0.104	-0.2753604233515	FALSE
ENSG00000204580	CACGAGAAGCGCGCCATCGG	chr6:32087237-32088177	49	34763	TRUE	0.104	-0.230085116741727	FALSE
ENSG00000204580	GTGGTCCAGGTCACTAAGCC	chr6:32209987-32210755	66	34746	TRUE	0.104	-0.217771778368136	FALSE
ENSG00000204580	GAGACTTTCCCAGTAAGTGC	chr6:32763294-32763473	89	34723	TRUE	0.104	-0.207181958997476	FALSE
ENSG00000204580	GAATATACCCGCCGCGTGTA	chr6:32843667-32845108	53	34759	TRUE	0.104	0.272912614108053	FALSE
ENSG00000204580	TGTCGGTGGCTGGCAATAGC	chr6:32954999-32955373	42	34770	TRUE	0.104	-0.34681742746216	FALSE
ENSG00000204580	CATGCTTCCCAGGACACCTA	chr6:33125958-33126566	57	34755	TRUE	0.104	-0.246157255708481	FALSE
ENSG00000204590	CGTGTCGTCTACGTACTCCA	chr6:29723163-29724697	27	11570	TRUE	0.104	0.463913486871363	FALSE
ENSG00000204590	GTTATCCTCTGCAGGCTGGG	chr6:29769292-29769656	10	11587	TRUE	0.104	-0.757043137446883	FALSE
ENSG00000204590	CCTGCGGTGTCTCCTATAGA	chr6:29813800-29815780	14	11583	TRUE	0.104	-0.55759009646553	FALSE
ENSG00000204590	CTGTCTGCTGCTCCGCCTCA	chr6:29934071-29934293	29	11568	TRUE	0.104	0.421328822768658	FALSE
ENSG00000204590	AGGCAGAGGAAATCATCCGC	chr6:30206874-30207955	19	11578	TRUE	0.104	0.547455131609219	FALSE
ENSG00000204590	TTCGGCGACGTCAGCTTCCG	chr6:30214044-30214752	17	11580	TRUE	0.104	-0.4828013016651	FALSE
ENSG00000204590	GCTTTGAAGAAGGCTCCGGC	chr6:30463701-30464128	9	11588	TRUE	0.104	-0.710705690487105	FALSE
ENSG00000204590	CCTGGATATGCCAGCGTTCC	chr6:30466076-30467154	17	11580	TRUE	0.104	0.546208583342995	FALSE
ENSG00000204590	CCGCAGTAAGTCAGCAGCTC	chr6:30500581-30501186	20	11577	TRUE	0.104	0.509817479062467	FALSE
ENSG00000204590	TCAACCCTCGCGGCCTATCG	chr6:30555370-30557804	12	11585	TRUE	0.104	-0.74199271900369	FALSE
ENSG00000204590	TCATTGCTCCATTCCACTAC	chr6:30700400-30700858	11	11586	TRUE	0.104	-0.664792387349471	FALSE
ENSG00000204590	TTTACACGCATACCCAATCT	chr6:30790763-30791280	34	11563	TRUE	0.104	0.368496808090661	FALSE
ENSG00000204590	TAACCAGTTCCTGTCGCAAG	chr6:30913634-30915262	18	11579	TRUE	0.104	-0.59438481183435	FALSE
ENSG00000204590	AGAAACGCTCCCCCTGGTGT	chr6:30974571-30974809	15	11582	TRUE	0.104	-0.586724425249575	FALSE
ENSG00000204590	TGATGCTAAGGCACATCAGA	chr6:30981874-30982979	13	11584	TRUE	0.104	-0.69406500778016	FALSE
ENSG00000204590	GCTGTCGAGGCCTGCTGGGG	chr6:31072588-31072809	36	11561	TRUE	0.104	0.366736067844797	FALSE
ENSG00000204590	ATCAGTGCCCAAGTGCTTGA	chr6:31111005-31111190	11	11586	TRUE	0.104	-0.67226947178871	FALSE
ENSG00000204590	ATAGGGGTCCTTGGTAGACC	chr6:31125080-31125417	17	11580	TRUE	0.104	-0.62990767126458	FALSE
ENSG00000204590	GGCCACGAGAGCTCATCACC	chr6:31133357-31133579	30	11567	TRUE	0.104	0.386070528417905	FALSE
ENSG00000204590	GTACAATAGAGTTGGAGCCA	chr6:31139684-31140160	27	11570	TRUE	0.104	0.42238041263681	FALSE
ENSG00000204590	TTGACAAACAGCTTCCTCTT	chr6:31142479-31142749	10	11587	TRUE	0.104	-0.734283051219167	FALSE
ENSG00000204590	AAACACAATGCTGTCTGTGC	chr6:31176046-31176308	28	11569	TRUE	0.104	0.392594813328581	FALSE
ENSG00000204590	CGTAGCAGCTCCAGTCCAAT	chr6:31180225-31181002	32	11565	TRUE	0.104	0.425835595514335	FALSE
ENSG00000204590	CTCCTCTTCTACCCTTTAGC	chr6:31202775-31203156	26	11571	TRUE	0.104	0.42052416478605	FALSE
ENSG00000204590	GTCCCCTCACACTGACACCG	chr6:31268128-31268420	35	11562	TRUE	0.104	0.387045089902331	FALSE
ENSG00000204590	GAGGTGCTGGAGACCCTGGT	chr6:31321905-31322115	31	11566	TRUE	0.104	0.389038081211375	FALSE
ENSG00000204590	AACACCCTGGGAGTATATGC	chr6:31386778-31387564	17	11580	TRUE	0.104	0.548166714928046	FALSE
ENSG00000204590	TGGTGTGACCCATCACCCGC	chr6:31462653-31463642	24	11573	TRUE	0.104	0.486126274019242	FALSE
ENSG00000204590	ATACCAAGCAGTGCTCTTGC	chr6:31467054-31467436	10	11587	TRUE	0.104	-0.676005428833724	FALSE
ENSG00000204590	TGTCTCCTTTCAGTCCTCCT	chr6:31498750-31499105	20	11577	TRUE	0.104	-0.51572967617708	FALSE
ENSG00000204590	CCATCAGCACACTGGCCTTA	chr6:31522833-31523158	19	11578	TRUE	0.104	-0.509124704816924	FALSE
ENSG00000204590	GGCTGGAAAGTCCGTATACT	chr6:31570582-31572581	18	11579	TRUE	0.104	0.475849875272716	FALSE
ENSG00000204590	AGACCCGAAACGGCACTCAC	chr6:31651695-31653469	13	11584	TRUE	0.104	-0.693323006460103	FALSE
ENSG00000204590	CTACAAGATACATATTGCAG	chr6:31749537-31749955	24	11573	TRUE	0.104	-0.451206461052755	FALSE
ENSG00000204590	AGAACCGGTGATTGGACCCA	chr6:31821432-31823431	11	11586	TRUE	0.104	-0.620214094515579	FALSE
ENSG00000204590	CACAAATGTGTATGGAAGGG	chr6:31841008-31842456	14	11583	TRUE	0.104	0.561077208430824	FALSE
ENSG00000204590	TTGATGGTCCTAATTCTCAA	chr6:31919609-31920093	11	11586	TRUE	0.104	-0.630640691990136	FALSE
ENSG00000204590	GGAATAATGGCCCGAGGGCA	chr6:31983861-31984064	17	11580	TRUE	0.104	-0.568631495124862	FALSE
ENSG00000204590	TACACAGAGTTCACCCTACA	chr6:31997498-31998270	29	11568	TRUE	0.104	0.381002490232532	FALSE
ENSG00000204590	TGTTGCGGGGAACGCTCGCG	chr6:32152952-32155097	17	11580	TRUE	0.104	0.590154947372951	FALSE
ENSG00000204590	ATGTCCCTCCATGGCACGTG	chr6:32394801-32394975	20	11577	TRUE	0.104	-0.485371419980184	FALSE
ENSG00000204590	GACGATACCATCATCTTCCC	chr6:32394801-32394975	25	11572	TRUE	0.104	0.441479283676558	FALSE
ENSG00000204590	GCCTGCCGCGGCGAGCTAAG	chr6:32837657-32839102	19	11578	TRUE	0.104	-0.571475192135541	FALSE
ENSG00000204590	GCGGACCAGAGCCGGTAGCG	chr6:32837657-32839102	24	11573	TRUE	0.104	0.413146612872988	FALSE
ENSG00000204590	TCACACGCATGTGCAGCTCA	chr6:32861089-32861520	26	11571	TRUE	0.104	0.424613280278365	FALSE
ENSG00000204590	CAGGCCACACACAGACACCA	chr6:33049436-33049677	13	11584	TRUE	0.104	-0.631033192292795	FALSE
ENSG00000204590	GAGCCAGTGATGCTGTTACG	chr6:33112210-33112672	9	11588	TRUE	0.104	-0.799203797008722	FALSE
ENSG00000204590	AGCCCACAGGGACGTTCTCC	chr6:33172538-33173310	22	11575	TRUE	0.104	0.52856299806628	FALSE
ENSG00000204592	CGGAAGAGAAAAGAGACCGA	chr1:156677207-156677419	46	25022	TRUE	0.104	-0.330260923512893	FALSE
ENSG00000204592	AGTCTCTAGATTTATAATGA	chr12:7789365-7789670	34	25034	TRUE	0.104	0.422246341762873	FALSE
ENSG00000204592	GAGGATGTCTGTCTGCGACG	chr6:29791892-29793373	31	25037	TRUE	0.104	0.395821240737819	FALSE
ENSG00000204592	GACTGAAGTTTCTCATTGAA	chr6:30483757-30483993	28	25040	TRUE	0.104	-0.388448519725856	FALSE
ENSG00000204592	TGGGTGTGCCTCCGCTCGAC	chr6:30716974-30717822	41	25027	TRUE	0.104	0.28134300950751	FALSE
ENSG00000204592	CTAGACCTCACGTCACCATA	chr6:30767368-30767935	57	25011	TRUE	0.104	-0.329075533115078	FALSE
ENSG00000204592	GACTAGCTACTTACTCTAAC	chr6:30829685-30830050	21	25047	TRUE	0.104	-0.565054739682391	FALSE
ENSG00000204592	GTACCCGTGGTGGGTACGAG	chr6:30915349-30915863	35	25033	TRUE	0.104	0.386696136635743	FALSE
ENSG00000204592	GTGCCTTAGCATCAGTTCCA	chr6:30981874-30982979	89	24979	TRUE	0.104	0.178785704816344	FALSE
ENSG00000204592	GTCTCACTTCTAGTATCAAG	chr6:31009816-31010085	45	25023	TRUE	0.104	-0.310803336861194	FALSE
ENSG00000204592	TCCAGGTGGGCGTGGCCTCG	chr6:31016738-31017365	56	25012	TRUE	0.104	0.301690158013804	FALSE
ENSG00000204592	AATTCGGAACTCCAAAGAAT	chr6:31042790-31043131	68	25000	TRUE	0.104	0.293595562314117	FALSE
ENSG00000204592	ACCCGGTGTTTCAGTGCTCA	chr6:31053801-31054266	41	25027	TRUE	0.104	0.323625072820251	FALSE
ENSG00000204592	ATCCTCCCTGCCGACAGGGA	chr6:31057464-31057857	45	25023	TRUE	0.104	0.322004960861665	FALSE
ENSG00000204592	TCATCCTTAGCAAGGGAGTT	chr6:31087560-31087877	47	25021	TRUE	0.104	0.326651762464495	FALSE
ENSG00000204592	GCCATCCCCACGGCCCTCTA	chr6:31111005-31111190	66	25002	TRUE	0.104	0.23356753855072	FALSE
ENSG00000204592	CCTTCATATTTGTCCACCGT	chr6:31131382-31133381	45	25023	TRUE	0.104	0.329147815048376	FALSE
ENSG00000204592	ATGCACATACGCGCAAGGGC	chr6:31133357-31133579	17	25051	TRUE	0.104	-0.538166428234254	FALSE
ENSG00000204592	GGTCCTGCAGGTCATCGAGC	chr6:31142479-31142749	43	25025	TRUE	0.104	-0.364860781392205	FALSE
ENSG00000204592	AAGTGAGCTTCGACGGGGTT	chr6:31169199-31170261	45	25023	TRUE	0.104	-0.362058698971355	FALSE
ENSG00000204592	ATACTCACCCACCCTCCTGA	chr6:31176046-31176308	48	25020	TRUE	0.104	-0.340669829696179	FALSE
ENSG00000204592	CAGTAGCTGATGTGTAGATC	chr6:31176046-31176308	30	25038	TRUE	0.104	-0.376385185166014	FALSE
ENSG00000204592	GAAATGCGTGGTGCGTAGGA	chr6:31366709-31367557	29	25039	TRUE	0.104	-0.373114790714296	FALSE
ENSG00000204592	ATATACTCCCAGGGTGTTCC	chr6:31386778-31387564	32	25036	TRUE	0.104	0.355128837351206	FALSE
ENSG00000204592	GAAGAACCCTGGAACACCCT	chr6:31386778-31387564	43	25025	TRUE	0.104	0.3154902895181	FALSE
ENSG00000204592	TACGCTCGATGCCACCTTGA	chr6:31533582-31537581	56	25012	TRUE	0.104	-0.25359864628952	FALSE
ENSG00000204592	TGAACTGTGAGGGGCGTTAC	chr6:31547323-31547789	25	25043	TRUE	0.104	-0.475144360195756	FALSE
ENSG00000204592	GACAGGGAGGGCACGCCTCT	chr6:31559695-31560201	55	25013	TRUE	0.104	0.300167088412319	FALSE
ENSG00000204592	AATACAAGCTCCACAGGTGC	chr6:31568100-31568377	35	25033	TRUE	0.104	0.382277926207438	FALSE
ENSG00000204592	GTAACGGAGACGGCCGACCC	chr6:31580665-31581864	49	25019	TRUE	0.104	0.313344589989205	FALSE
ENSG00000204592	AAGTGGAAGGCAACGACACA	chr6:31618257-31620457	56	25012	TRUE	0.104	0.280831429312861	FALSE
ENSG00000204592	CTGATGTGTGCTGCTCGAGC	chr6:31663939-31664258	75	24993	TRUE	0.104	-0.289318747237721	FALSE
ENSG00000204592	ATCCAGCTGGTAATCTTCCA	chr6:31690757-31692756	35	25033	TRUE	0.104	0.37492312680265	FALSE
ENSG00000204592	ATGCTATAGCACCTCCCTGA	chr6:31690757-31692756	47	25021	TRUE	0.104	0.311484768487281	FALSE
ENSG00000204592	GAAGGCGACAGACACAACTC	chr6:31713909-31714678	36	25032	TRUE	0.104	-0.37637508361971	FALSE
ENSG00000204592	TCAATCTCCCTCCCTTACAC	chr6:31718391-31718642	53	25015	TRUE	0.104	0.309125361735066	FALSE
ENSG00000204592	ACCAAAGATAGCCTTTCTGT	chr6:31737959-31738266	34	25034	TRUE	0.104	-0.348181321187586	FALSE
ENSG00000204592	CACTTTGATGCTGAGCGACT	chr6:31775257-31778081	41	25027	TRUE	0.104	0.325870542552088	FALSE
ENSG00000204592	TCTATGGAAAATGACCAGAG	chr6:31852624-31853075	34	25034	TRUE	0.104	0.330340821212641	FALSE
ENSG00000204592	CAGCACCCCCACGCGGTTAA	chr6:31901422-31902703	56	25012	TRUE	0.104	0.3152097058716	FALSE
ENSG00000204592	AATCATACTGTACATGTTCT	chr6:31908818-31909158	39	25029	TRUE	0.104	0.388744490725222	FALSE
ENSG00000204592	CCTTCAGGAGGGACGTCATC	chr6:31948750-31949416	65	25003	TRUE	0.104	0.253775372937821	FALSE
ENSG00000204592	AGTGATAATAGGCGGCTGCA	chr6:31952857-31954856	79	24989	TRUE	0.104	0.302216229524076	FALSE
ENSG00000204592	GGGCGTACAAGGGCCCAACA	chr6:31981726-31982144	81	24987	TRUE	0.104	0.254324891729479	FALSE
ENSG00000204592	CGCCTGACATATTTCACTCT	chr6:32061096-32061628	39	25029	TRUE	0.104	0.352078969262771	FALSE
ENSG00000204592	GGAATCCGACCACAGATACC	chr6:32067157-32069156	92	24976	TRUE	0.104	0.246954159711478	FALSE
ENSG00000204592	TCCTACCGAAACGCTTGAGC	chr6:32129256-32129669	62	25006	TRUE	0.104	-0.290304489103124	FALSE
ENSG00000204592	TTCGCCGTCTTTCCCGATGT	chr6:32177110-32178719	48	25020	TRUE	0.104	-0.368889213647863	FALSE
ENSG00000204592	GTTGTCTGCAAGGGTGCAAT	chr6:32184448-32184654	52	25016	TRUE	0.104	-0.342333966610675	FALSE
ENSG00000204592	ATTCTTCAACTTCGCATGTT	chr6:32244547-32245969	35	25033	TRUE	0.104	0.376798475728243	FALSE
ENSG00000204592	GCTCTCGAGAGCCACCACTG	chr6:32763294-32763473	54	25014	TRUE	0.104	-0.307130393877401	FALSE
ENSG00000204592	CACACAACGATTACATCGTA	chr6:32796677-32797916	41	25027	TRUE	0.104	0.305020623379747	FALSE
ENSG00000204592	GATTACAAGTGGCTATCCCT	chr6:32825915-32826883	43	25025	TRUE	0.104	0.364933928866945	FALSE
ENSG00000204592	CTACACATTCCTGCCCGCAG	chr6:32861089-32861520	47	25021	TRUE	0.104	-0.332855220707781	FALSE
ENSG00000204592	AGCAGCGTCTAGAAGCCATG	chr6:32866897-32867503	82	24986	TRUE	0.104	0.268349233663778	FALSE
ENSG00000204592	AAACCCTACGCTTCTCTGAT	chr6:32952896-32953531	51	25017	TRUE	0.104	0.285347194001585	FALSE
ENSG00000204592	GACCCTCGTTCCCATGGCCG	chr6:33091862-33092619	52	25016	TRUE	0.104	0.236803243088654	FALSE
ENSG00000204592	CTCAGGGAATGAGACCTGTT	chr6:33136422-33136837	55	25013	TRUE	0.104	0.281622661754667	FALSE
ENSG00000204592	GGGCGCCCTGTGTATCCCAT	chr6:33178894-33179564	74	24994	TRUE	0.104	-0.307812665851841	FALSE
ENSG00000204592	TGGAAGCAAGAATGATGCCA	chr6:33183035-33183424	50	25018	TRUE	0.104	-0.354417220312869	FALSE
ENSG00000204592	AATCAAATATCGCCCTCTAG	chr6:33197523-33197806	39	25029	TRUE	0.104	-0.3965788676639	FALSE
ENSG00000204599	CTCCTCTGTGAAATGACCCA	chr11:5254682-5254782	47	20730	TRUE	0.104	0.293336995629097	FALSE
ENSG00000204599	TCACAGGAGCAGGACCACTG	chr6:29924848-29925041	41	20736	TRUE	0.104	-0.368261812882438	FALSE
ENSG00000204599	CAATCAATACATCGCCTTCG	chr6:29926083-29927564	47	20730	TRUE	0.104	-0.323102131395338	FALSE
ENSG00000204599	GTGTTTCAAGCAACCCCCAC	chr6:29964667-29966468	38	20739	TRUE	0.104	0.341222516247909	FALSE
ENSG00000204599	TTTGTATTGAGGAGATGTCC	chr6:30005570-30005755	27	20750	TRUE	0.104	0.393565149091373	FALSE
ENSG00000204599	CGTTTGTCACAGGAGGAGCG	chr6:30006203-30006475	39	20738	TRUE	0.104	0.369685534391656	FALSE
ENSG00000204599	AGATTGGCGCGCGGACCACT	chr6:30127137-30128131	29	20748	TRUE	0.104	-0.385448365226754	FALSE
ENSG00000204599	GGTGGTCCGTGACTCACGCG	chr6:30444058-30444398	43	20734	TRUE	0.104	0.348772440784079	FALSE
ENSG00000204599	CTTCTACCCAAAGATAGGCA	chr6:30563246-30563598	34	20743	TRUE	0.104	0.387134864450419	FALSE
ENSG00000204599	CAAGCCCTGATCCTTGACCT	chr6:30652776-30653012	47	20730	TRUE	0.104	0.311783025551121	FALSE
ENSG00000204599	TTCAGTTCTTGTGTGTAGCC	chr6:30843326-30843522	36	20741	TRUE	0.104	0.426135399655452	FALSE
ENSG00000204599	TCACCACTGGAACCCTGGAG	chr6:30855845-30856055	40	20737	TRUE	0.104	0.348481379505052	FALSE
ENSG00000204599	GTCAAGATTGGCTCCATATA	chr6:30940241-30940981	31	20746	TRUE	0.104	-0.373503800230867	FALSE
ENSG00000204599	GTATCAAGCGGAAGTGAGTA	chr6:31009816-31010085	17	20760	TRUE	0.104	-0.530655130831871	FALSE
ENSG00000204599	TTTAACAAGTGGCGGCTTGC	chr6:31058176-31058760	47	20730	TRUE	0.104	0.31175689605449	FALSE
ENSG00000204599	GAAGTTCCCGCATCCCAAGG	chr6:31114273-31115546	32	20745	TRUE	0.104	-0.364528212827353	FALSE
ENSG00000204599	GAACTTAAGCCAGCGGTGCG	chr6:31159254-31159656	25	20752	TRUE	0.104	-0.39269173469253	FALSE
ENSG00000204599	GCCTTTACAAGGGATTCTAA	chr6:31192567-31192812	56	20721	TRUE	0.104	0.301360650010385	FALSE
ENSG00000204599	CAACCTGCTGAGATTAGTCG	chr6:31389100-31389716	26	20751	TRUE	0.104	-0.445507795331626	FALSE
ENSG00000204599	TGGTCCCTCCCGTCTTTGAC	chr6:31493799-31494553	26	20751	TRUE	0.104	-0.410122469587431	FALSE
ENSG00000204599	AAGTGAACAGCCCTTATCTC	chr6:31560306-31560752	34	20743	TRUE	0.104	0.364662288607365	FALSE
ENSG00000204599	CCGATGAAGGGGATATATAA	chr6:31570582-31572581	65	20712	TRUE	0.104	0.256084734581988	FALSE
ENSG00000204599	ACATTTGCCCTGGTAATAGA	chr6:31589309-31589721	34	20743	TRUE	0.104	0.341307152089064	FALSE
ENSG00000204599	CTAAGCCTTGGGAGCGGACA	chr6:31637209-31638951	31	20746	TRUE	0.104	-0.439886080040666	FALSE
ENSG00000204599	ACTGAGTACGGAAGACGCAA	chr6:31691466-31692043	17	20760	TRUE	0.104	-0.573291723848603	FALSE
ENSG00000204599	CCCTGAGCCCATAGTACTGT	chr6:31710646-31710912	49	20728	TRUE	0.104	-0.28502199534574	FALSE
ENSG00000204599	ATGCTCTGAATGCCCCGGTA	chr6:31711205-31712020	20	20757	TRUE	0.104	-0.445829438629398	FALSE
ENSG00000204599	TTCCCTGTGGCGCCTTACCG	chr6:31711205-31712020	78	20699	TRUE	0.104	0.22578515233377	FALSE
ENSG00000204599	GAAGGCGACAGACACAACTC	chr6:31713909-31714678	45	20732	TRUE	0.104	0.327918868579242	FALSE
ENSG00000204599	GGGTATCCCTGTATACTTAT	chr6:31750303-31751126	26	20751	TRUE	0.104	-0.418660265708335	FALSE
ENSG00000204599	AACTCCCCACAATTCTCGAT	chr6:31806092-31807536	51	20726	TRUE	0.104	0.308280410403192	FALSE
ENSG00000204599	ATGTATACCTGGGCGTACAA	chr6:31981726-31982144	27	20750	TRUE	0.104	-0.419694102064459	FALSE
ENSG00000204599	GTTATTGGAGCCGCAAAAAC	chr6:31997498-31998270	25	20752	TRUE	0.104	-0.380427690719979	FALSE
ENSG00000204599	AGTAAACCAGGTACCCATGA	chr6:32061096-32061628	27	20750	TRUE	0.104	0.437745141168275	FALSE
ENSG00000204599	TGCACATAGGAGCACTACAT	chr6:32097157-32099156	24	20753	TRUE	0.104	-0.420530119818531	FALSE
ENSG00000204599	GTTAACATTGTGCCCAGGCC	chr6:32530041-32530840	30	20747	TRUE	0.104	0.410456148991562	FALSE
ENSG00000204599	ATCTCGGTCCTTAGAGATGC	chr6:32583639-32584799	22	20755	TRUE	0.104	-0.457758047855084	FALSE
ENSG00000204599	CTGTCATGCAGGAGCCTCCA	chr6:32589565-32590024	33	20744	TRUE	0.104	-0.37962741782907	FALSE
ENSG00000204599	CCCTGCTGGAGGCAAATGAC	chr6:32622509-32622789	47	20730	TRUE	0.104	0.33013386271142	FALSE
ENSG00000204610	GAGGGCGCTAAGTCCGTGAG	chr2:209424033-209424313	11	2913	TRUE	0.104	1.07001808622775	FALSE
ENSG00000204610	GGGGCGCCGCTCTCAGTCTG	chr2:209424033-209424313	3	2921	TRUE	0.104	-1.61620907162085	FALSE
ENSG00000204610	GGGCACACCTGACTCTTGAT	chr6:29702283-29703026	3	2921	TRUE	0.104	-1.296017801917	FALSE
ENSG00000204610	TGAGTCCCAATGGGTTCGCG	chr6:29926083-29927564	6	2918	TRUE	0.104	-1.25520155812398	FALSE
ENSG00000204610	GAGGTAACTGGCGCCGTGAT	chr6:29956599-29956842	8	2916	TRUE	0.104	1.15272617985179	FALSE
ENSG00000204610	TTGATGTTAGCGCCTACCAC	chr6:30097990-30098183	6	2918	TRUE	0.104	0.85968525343535	FALSE
ENSG00000204610	ACGTTAGGGAGATTGGCGCG	chr6:30127137-30128131	6	2918	TRUE	0.104	0.89994556495463	FALSE
ENSG00000204610	ACAACTGTGCATCGGTAGAA	chr6:30130716-30131520	9	2915	TRUE	0.104	0.85956932984183	FALSE
ENSG00000204610	CCCCCGATGGGGACTTAGGG	chr6:30288810-30289200	5	2919	TRUE	0.104	1.16383202630809	FALSE
ENSG00000204610	CTTTATGCAAGATTCAGGGC	chr6:30515018-30515605	13	2911	TRUE	0.104	0.868905821593815	FALSE
ENSG00000204610	GCATGCGCAGTAACTCCCGC	chr6:30570784-30571978	5	2919	TRUE	0.104	1.82371726959077	FALSE
ENSG00000204610	GGAAATTGGCTGGATTACCA	chr6:30615799-30616364	4	2920	TRUE	0.104	0.607513176675448	FALSE
ENSG00000204610	CCGGGTTCCGAAAGTCTCGG	chr6:30686482-30687998	3	2921	TRUE	0.104	-1.42669762810127	FALSE
ENSG00000204610	TTTAAGGTCAGGCAGCCACT	chr6:30766589-30766750	3	2921	TRUE	0.104	-1.11987388029319	FALSE
ENSG00000204610	GCTCGTGTCATCAATCCCTC	chr6:30768976-30769922	10	2914	TRUE	0.104	1.0368430038648	FALSE
ENSG00000204610	ACCCCCAAAATCCATTGGTG	chr6:30793355-30794059	6	2918	TRUE	0.104	0.810756662976369	FALSE
ENSG00000204610	TGAGCCCTTGAATCTCGGAG	chr6:30821832-30824781	10	2914	TRUE	0.104	1.063399627916	FALSE
ENSG00000204610	CCTCTGGTACGGTCCTGTCT	chr6:30838353-30838890	7	2917	TRUE	0.104	1.31345877457765	FALSE
ENSG00000204610	GACAATCCGCCTGAGAGGAA	chr6:30942337-30943208	9	2915	TRUE	0.104	0.540151250433333	FALSE
ENSG00000204610	GGACACATCATGATGACCAG	chr6:31001216-31001927	8	2916	TRUE	0.104	0.509511842395784	FALSE
ENSG00000204610	CAGGAGGGAGGCCAACGCAA	chr6:31121455-31121665	9	2915	TRUE	0.104	0.408914156835491	FALSE
ENSG00000204610	GTCCAGCCTGGGGCGCGATC	chr6:31196931-31198563	11	2913	TRUE	0.104	0.883747436258546	FALSE
ENSG00000204610	CTCAGGTCATTGTCTTCCAA	chr6:31551431-31551649	3	2921	TRUE	0.104	-1.7072028405389	FALSE
ENSG00000204610	TCACCTCTCCAAGAAGCGAC	chr6:31613382-31615931	7	2917	TRUE	0.104	1.02067022999109	FALSE
ENSG00000204610	GCCATCTTGTGACCGGACTC	chr6:31680584-31681602	4	2920	TRUE	0.104	0.855057123403879	FALSE
ENSG00000204610	AGTAGGCACATCAGGGACCG	chr6:31686527-31686872	3	2921	TRUE	0.104	-1.90036863846379	FALSE
ENSG00000204610	AACGAAAGTGGGCGCAGTTC	chr6:31727307-31729306	8	2916	TRUE	0.104	0.993623381464308	FALSE
ENSG00000204610	TAGGGTCCGCGCCTGCGCAA	chr6:31806092-31807536	7	2917	TRUE	0.104	0.700329521543591	FALSE
ENSG00000204610	ATCAGGGCCTGGTCAGGTGT	chr6:31874908-31875284	8	2916	TRUE	0.104	1.05768495342565	FALSE
ENSG00000204610	CTCGCTGATGCGGTCAATCT	chr6:31888461-31889457	8	2916	TRUE	0.104	1.04109905558451	FALSE
ENSG00000204610	ACCGAGGGCGAGACACGCCT	chr6:31896953-31898663	11	2913	TRUE	0.104	1.15041794028315	FALSE
ENSG00000204610	AGACCACACGACTTCGAGAA	chr6:31945607-31951356	11	2913	TRUE	0.104	0.962912488688079	FALSE
ENSG00000204610	CTCCCAGCGGCGAACGTGTC	chr6:31945607-31951356	6	2918	TRUE	0.104	1.26081167278223	FALSE
ENSG00000204610	TATGACGGTTACACTCTCCG	chr6:31945607-31951356	8	2916	TRUE	0.104	0.881502148250512	FALSE
ENSG00000204610	TCACGGTCAGCACTCCTAGG	chr6:32012313-32013264	11	2913	TRUE	0.104	0.740988762651804	FALSE
ENSG00000204610	ACCTCTACAGTCGCGTGGGC	chr6:32095446-32097270	5	2919	TRUE	0.104	1.67578348310116	FALSE
ENSG00000204610	GCCTGAAGTCTCCAGATAAA	chr6:32131560-32131874	3	2921	TRUE	0.104	-1.38387724686676	FALSE
ENSG00000204610	CCCTAAATATCTCTCACCCT	chr6:32288494-32288971	6	2918	TRUE	0.104	0.618558981104183	FALSE
ENSG00000204610	CACCCGCGGGGACAAAACCC	chr6:32483958-32484937	7	2917	TRUE	0.104	0.925043953304947	FALSE
ENSG00000204610	CTGTTCCAGTACTCAGCGTC	chr6:32521797-32522141	9	2915	TRUE	0.104	0.843022465014495	FALSE
ENSG00000204610	ACCCTAAAAGGGCTGCATAC	chr6:33051226-33051462	5	2919	TRUE	0.104	-0.952952272714666	FALSE
ENSG00000204610	GGGATCAGCCCATGGCCACT	chr6:33069402-33069630	3	2921	TRUE	0.104	-1.24273856845749	FALSE
ENSG00000204610	TGGTTCCCAGAAGCTCTATG	chr6:33082767-33083042	15	2909	TRUE	0.104	0.426584463016614	FALSE
ENSG00000204610	GGGCTTCCTGCGATCGAGAA	chr6:33161357-33162470	6	2918	TRUE	0.104	-1.06121377464131	FALSE
ENSG00000204613	CTACTACAACCAGAGCGAGG	chr6:30006570-30007933	3	853	TRUE	0.104	1.60906743028515	FALSE
ENSG00000204613	CGTCAAAGCGCAGGCGTCGC	chr6:30066546-30067702	3	853	TRUE	0.104	1.47576880578761	FALSE
ENSG00000204613	CTACCCAAAGATAGGCAAGG	chr6:30563246-30563598	3	853	TRUE	0.104	1.04985261206649	FALSE
ENSG00000204613	ACTGCTTGTAGTGTCCTGAA	chr6:30633657-30637057	4	852	TRUE	0.104	1.27942411265443	FALSE
ENSG00000204613	GGAATTTGGACACACCGCAG	chr6:30767368-30767935	5	851	TRUE	0.104	1.05462835473478	FALSE
ENSG00000204613	GCAGACCCGGAGCCTCATAC	chr6:31133357-31133579	3	853	TRUE	0.104	1.67869721674365	FALSE
ENSG00000204613	GGCCCGGGAATTCCGAAGGA	chr6:31157682-31159681	3	853	TRUE	0.104	1.34667878244872	FALSE
ENSG00000204613	AGAGAGAGCATCGCCCAGAT	chr6:31491962-31492232	4	852	TRUE	0.104	1.25848531072675	FALSE
ENSG00000204613	GCAGCGGGCGGGTTCTAGGT	chr6:31571859-31572562	4	852	TRUE	0.104	1.16368333258616	FALSE
ENSG00000204613	TCTTGGGAATGCGATCCTAA	chr6:31580307-31582306	3	853	TRUE	0.104	1.2985334365152	FALSE
ENSG00000204613	GCGGTTGATCAACTTGGTAG	chr6:31644432-31646581	6	850	TRUE	0.104	1.12743819273726	FALSE
ENSG00000204613	TGCACCGTGGGAGCCTTCTC	chr6:31851673-31852487	3	853	TRUE	0.104	1.14523723665441	FALSE
ENSG00000204613	GTCCTTGTACTGAACCACAA	chr6:32071855-32072285	3	853	TRUE	0.104	1.10864431674376	FALSE
ENSG00000204613	CTCACCACTGAGGTGTAACT	chr6:32109687-32111103	3	853	TRUE	0.104	1.14315071785945	FALSE
ENSG00000204613	TTATCCACCGTATCTCTGGA	chr6:32113813-32114430	3	853	TRUE	0.104	1.61783702673622	FALSE
ENSG00000204613	AACCAAGAATTGCAGGCATA	chr6:32195086-32195317	4	852	TRUE	0.104	1.10064318161807	FALSE
ENSG00000204613	GCCAACAATTGTGTCTCATG	chr6:32204175-32204654	6	850	TRUE	0.104	1.05987058977967	FALSE
ENSG00000204613	GAGAACTTCACCATCGCATG	chr6:33123471-33124880	4	852	TRUE	0.104	1.33810525960979	FALSE
ENSG00000204619	GCTACTATCACAAGCCTGTG	chr11:5254682-5254782	172	70338	TRUE	0.104	0.126013812243023	FALSE
ENSG00000204619	ATTATAAATCTAGAGACTCC	chr12:7789365-7789670	50	70460	TRUE	0.104	-0.186238843617316	FALSE
ENSG00000204619	TCTAGAAACGCGACGCCCAA	chr6:29723163-29724697	129	70381	TRUE	0.104	0.136220648495006	FALSE
ENSG00000204619	GATGTCACAGCTCATCGCAC	chr6:29847861-29848382	135	70375	TRUE	0.104	-0.154071856458606	FALSE
ENSG00000204619	ACCCGTCGCAGGCTGGGAGA	chr6:30006203-30006475	93	70417	TRUE	0.104	-0.15177927293116	FALSE
ENSG00000204619	GGCAACAATGCTCCACCTTC	chr6:30130716-30131520	127	70383	TRUE	0.104	-0.147811521666477	FALSE
ENSG00000204619	GATCCTAGGAGGTCATTCTA	chr6:30444058-30444398	107	70403	TRUE	0.104	0.158261941201692	FALSE
ENSG00000204619	CCGATCTCACCACTGGAGGG	chr6:30447259-30447756	93	70417	TRUE	0.104	0.192315318294815	FALSE
ENSG00000204619	ATAGGCCACATAAACTTGGC	chr6:30590211-30591236	122	70388	TRUE	0.104	0.124825287396436	FALSE
ENSG00000204619	GTACAGATTGCTTATTAATC	chr6:30615799-30616364	49	70461	TRUE	0.104	0.20300783576663	FALSE
ENSG00000204619	GCCTCCGCTTACCCACAATC	chr6:30678987-30679540	136	70374	TRUE	0.104	0.13030442915102	FALSE
ENSG00000204619	TGAAAGGGAGTTGTAGGCTG	chr6:30765581-30765804	121	70389	TRUE	0.104	-0.149721156806141	FALSE
ENSG00000204619	CTGCGGTGTGTCCAAATTCC	chr6:30767368-30767935	168	70342	TRUE	0.104	0.111094321431324	FALSE
ENSG00000204619	GGATGCTGGCAGTTAGCTCA	chr6:30767368-30767935	94	70416	TRUE	0.104	0.162449946103518	FALSE
ENSG00000204619	AGGACCAGTACTAGAGAGCT	chr6:30810746-30811218	167	70343	TRUE	0.104	-0.10285595513376	FALSE
ENSG00000204619	ACACTTTGCCGGCCTGTTCA	chr6:30819960-30820556	251	70259	TRUE	0.104	-0.0862330285664539	FALSE
ENSG00000204619	TGGACCAGTTGGTTCCGCGA	chr6:30907744-30908674	88	70422	TRUE	0.104	-0.180640996856362	FALSE
ENSG00000204619	AATTAGAGCCTAGCTCTGCG	chr6:30974157-30976681	133	70377	TRUE	0.104	-0.118356180553519	FALSE
ENSG00000204619	TCGCTGTTACCATAAACAAT	chr6:31058176-31058760	115	70395	TRUE	0.104	-0.131201016617063	FALSE
ENSG00000204619	CCGTTGGGCTTCCATAAAAG	chr6:31083575-31084324	140	70370	TRUE	0.104	-0.129164013724613	FALSE
ENSG00000204619	TCTGTTCTACTGTGGCTAAG	chr6:31102152-31102888	132	70378	TRUE	0.104	0.108822439684784	FALSE
ENSG00000204619	TGGGAAACCCAATAATGCTG	chr6:31102152-31102888	106	70404	TRUE	0.104	0.151343200482059	FALSE
ENSG00000204619	CTCTTATCTTGCGAGGAGGG	chr6:31126809-31127048	256	70254	TRUE	0.104	-0.0752607438217834	FALSE
ENSG00000204619	GTCCTGCGGAGTGAGTGTGA	chr6:31126809-31127048	109	70401	TRUE	0.104	-0.152720932389026	FALSE
ENSG00000204619	CCGTCAAGGTGACCGTTCTA	chr6:31127937-31128440	83	70427	TRUE	0.104	-0.16647481636092	FALSE
ENSG00000204619	TAGCAGGGGCTGATTGCGTT	chr6:31216413-31216739	81	70429	TRUE	0.104	0.2047965661349	FALSE
ENSG00000204619	CAGATATAGTCAGGCGAGGT	chr6:31474771-31475258	85	70425	TRUE	0.104	-0.16627538141909	FALSE
ENSG00000204619	AACTAGGATTCCTGTAGTGT	chr6:31475434-31475678	113	70397	TRUE	0.104	0.139212331388314	FALSE
ENSG00000204619	GGCGGGTTCTAGGTCGGGGC	chr6:31571859-31572562	117	70393	TRUE	0.104	0.149003874621066	FALSE
ENSG00000204619	GGCTCTGGAATCACTCCTCG	chr6:31589309-31589721	161	70349	TRUE	0.104	0.1371905271758	FALSE
ENSG00000204619	TTGCTCCGGACAAAGTATCG	chr6:31609362-31610490	186	70324	TRUE	0.104	-0.0975225389126606	FALSE
ENSG00000204619	AGGTGTCTTCATCAATGCCG	chr6:31613382-31615931	139	70371	TRUE	0.104	-0.107426004584244	FALSE
ENSG00000204619	GGCTCCTCTGCCCGTCGGGA	chr6:31637209-31638951	96	70414	TRUE	0.104	0.170016331532207	FALSE
ENSG00000204619	CTTCGCGGAACCCGTCACCA	chr6:31682877-31683871	103	70407	TRUE	0.104	-0.13875479672989	FALSE
ENSG00000204619	TTGCCACGGCGCTGTTGCAC	chr6:31717532-31717882	110	70400	TRUE	0.104	0.128445603834581	FALSE
ENSG00000204619	GAGCCCCGCTCGTAGGCCAG	chr6:31727307-31729306	129	70381	TRUE	0.104	0.134244894286505	FALSE
ENSG00000204619	TTGAACTGTAACATCCTGTA	chr6:31737959-31738266	224	70286	TRUE	0.104	0.100982484363573	FALSE
ENSG00000204619	TCCAGCCTAGAGATCCGACA	chr6:31739907-31743157	130	70380	TRUE	0.104	0.145897401121406	FALSE
ENSG00000204619	AGGTGTCCCTGGTGGGAAGG	chr6:31770470-31770715	194	70316	TRUE	0.104	-0.109343386156143	FALSE
ENSG00000204619	AAGCCAAGGTCGCCCTCATC	chr6:31923019-31923477	135	70375	TRUE	0.104	0.130728391131137	FALSE
ENSG00000204619	GCTATGACGGTTACACTCTC	chr6:31945607-31951356	61	70449	TRUE	0.104	-0.18810462388712	FALSE
ENSG00000204619	TGTAACACTATACCCATGGT	chr6:31948750-31949416	50	70460	TRUE	0.104	-0.15357512712052	FALSE
ENSG00000204619	CACCCTAGCTGAATCCTGAC	chr6:32103307-32106706	136	70374	TRUE	0.104	-0.10709292746646	FALSE
ENSG00000204619	TTGGCCGGGATCCCGGAAAG	chr6:32148386-32149177	106	70404	TRUE	0.104	-0.128181645328366	FALSE
ENSG00000204619	ACCTAGTGCTAGGCGTGGAC	chr6:32166448-32169512	77	70433	TRUE	0.104	0.174287725537651	FALSE
ENSG00000204619	CGAAGCGCAAGTCCTCCTCT	chr6:32521797-32522141	122	70388	TRUE	0.104	0.136615924750987	FALSE
ENSG00000204619	TTTGCCATGTAGGAACCTCC	chr6:32530041-32530840	85	70425	TRUE	0.104	-0.149755752673846	FALSE
ENSG00000204619	TCTAGACCTGCCAAGGGGCC	chr6:32785828-32786407	127	70383	TRUE	0.104	0.139563218701941	FALSE
ENSG00000204619	CCGCCTTCCCCTACACGCGG	chr6:32843667-32845108	152	70358	TRUE	0.104	0.120875700474265	FALSE
ENSG00000204619	CTTGGGAGCCTGACCCCTAC	chr6:33175635-33175999	235	70275	TRUE	0.104	-0.104315829748876	FALSE
ENSG00000206337	ACGTCGCTCCAGTCTTTGAT	chr6:29752307-29753422	5	1000	TRUE	0.104	1.22390132576299	FALSE
ENSG00000206337	GTGGCAACCAAAGCGAACAG	chr6:30500581-30501186	5	1000	TRUE	0.104	1.20028559820817	FALSE
ENSG00000206337	ATTCACGTATGCTTGTGACC	chr6:30515789-30516822	4	1001	TRUE	0.104	1.32558438327138	FALSE
ENSG00000206337	ACCACGAATTAGAAGATATG	chr6:30700400-30700858	4	1001	TRUE	0.104	1.19873559254639	FALSE
ENSG00000206337	GTCGATGCCGGTCATGTACC	chr6:30719778-30720487	3	1002	TRUE	0.104	1.57645740223422	FALSE
ENSG00000206337	TATTACCCTCAACAATCTGT	chr6:30795771-30796496	3	1002	TRUE	0.104	1.3575523429381	FALSE
ENSG00000206337	GAACACCTCACTACCACTGA	chr6:30872366-30873391	4	1001	TRUE	0.104	1.06229374298335	FALSE
ENSG00000206337	CAAAGATTGACTCAGGGAAA	chr6:31009816-31010085	4	1001	TRUE	0.104	1.46095411027441	FALSE
ENSG00000206337	CCTATCCGCCTCTAGGACCT	chr6:31139684-31140160	7	998	TRUE	0.104	0.845507330828292	FALSE
ENSG00000206337	GTTTGGGCTCTCGGTGAGGT	chr6:31202775-31203156	3	1002	TRUE	0.104	1.36888690371227	FALSE
ENSG00000206337	AAACACCCCAGCGTCTTCCC	chr6:31528277-31530194	5	1000	TRUE	0.104	0.975321269673397	FALSE
ENSG00000206337	TTGAACACAGAACTAAGTAA	chr6:31585583-31585819	4	1001	TRUE	0.104	1.35272812844103	FALSE
ENSG00000206337	TATCCAGCAGGGCGCCGGTC	chr6:31643943-31644721	4	1001	TRUE	0.104	1.28993864314431	FALSE
ENSG00000206337	AAGAAATCCGAGCGGTTGGA	chr6:31727307-31729306	3	1002	TRUE	0.104	1.46244870666903	FALSE
ENSG00000206337	AGGGACCCACCTTCCAATCT	chr6:31738650-31738862	4	1001	TRUE	0.104	1.24669212750862	FALSE
ENSG00000206337	TAGAAGCTCACCATCGAGTC	chr6:31791353-31791641	4	1001	TRUE	0.104	1.16862708422151	FALSE
ENSG00000206337	GCACCGGCGCGTCGAGTTTC	chr6:31814206-31817021	3	1002	TRUE	0.104	1.32249052013946	FALSE
ENSG00000206337	CTACAGGTATAAAAGGTACC	chr6:31919609-31920093	3	1002	TRUE	0.104	1.5769529381686	FALSE
ENSG00000206337	GGAGATCAGAATCGTCCAGC	chr6:31978820-31980627	4	1001	TRUE	0.104	1.32697186694349	FALSE
ENSG00000206337	GACGCCGCTGCAAGTATTCA	chr6:32087237-32088177	5	1000	TRUE	0.104	1.1644352380818	FALSE
ENSG00000206337	GATGTATGCGGAGCCCCCCG	chr6:32843667-32845108	5	1000	TRUE	0.104	0.988251279506443	FALSE
ENSG00000206337	TATATGGGCATGGCGTGATG	chr6:33062023-33062329	7	998	TRUE	0.104	0.893692763941005	FALSE
ENSG00000206337	TGCTCTTAGGCTCCTCCTTC	chr6:33136422-33136837	4	1001	TRUE	0.104	1.33689961086581	FALSE
ENSG00000206337	GTCCACGGAGCGCCAGCTAG	chr6:33178894-33179564	6	999	TRUE	0.104	0.994694713585988	FALSE
ENSG00000206337	CAGGAAGCAGTCCCACTGAC	chr6:33183035-33183424	3	1002	TRUE	0.104	1.27208926383503	FALSE
ENSG00000206344	GGCTCTGGTGACCAGGACAA	chr11:5254487-5254795	28	12091	TRUE	0.104	0.526877806156329	FALSE
ENSG00000206344	GCCTCAACTCCTGTTGGTGT	chr6:29758782-29759248	21	12098	TRUE	0.104	-0.587831469757213	FALSE
ENSG00000206344	TACTGATGTTGATGGAGTCG	chr6:29834676-29835312	24	12095	TRUE	0.104	0.471674308964982	FALSE
ENSG00000206344	GCACTGCTTCTGCGCCCAGG	chr6:29847861-29848382	19	12100	TRUE	0.104	-0.586208780998491	FALSE
ENSG00000206344	CCTCACCTAAAACACTCCAG	chr6:29924848-29925041	16	12103	TRUE	0.104	-0.65164743216615	FALSE
ENSG00000206344	GCCAGCACTAGCACGAGGTG	chr6:30206874-30207955	35	12084	TRUE	0.104	0.393819362532584	FALSE
ENSG00000206344	AATAAACAAAATTGCCATTA	chr6:30483757-30483993	10	12109	TRUE	0.104	-0.751877882094307	FALSE
ENSG00000206344	GGGCTGGAAGGGATCTAGGT	chr6:30563246-30563598	12	12107	TRUE	0.104	-0.605918198772627	FALSE
ENSG00000206344	CCGCGAGGTTTGAACTCGCT	chr6:30672186-30673296	13	12106	TRUE	0.104	-0.734034593339455	FALSE
ENSG00000206344	CTCTGATCCCGCATCTCCCC	chr6:30685474-30685641	16	12103	TRUE	0.104	-0.566726600073716	FALSE
ENSG00000206344	CCCACCGCGCGGCGCACAAA	chr6:30721303-30721829	16	12103	TRUE	0.104	-0.592530429331149	FALSE
ENSG00000206344	ACCTTATCAGCTACAATACT	chr6:30795771-30796496	10	12109	TRUE	0.104	-0.781077158088737	FALSE
ENSG00000206344	GTACTCATCGCCATACTTTG	chr6:30812806-30815582	28	12091	TRUE	0.104	-0.429587364660927	FALSE
ENSG00000206344	AAGGGACAAGCTAATCCTTA	chr6:30821832-30824781	15	12104	TRUE	0.104	-0.594667880577468	FALSE
ENSG00000206344	TATCCCAGCGACGGAGCTCA	chr6:30829685-30830050	30	12089	TRUE	0.104	0.468508677058712	FALSE
ENSG00000206344	CGTGCCATGTGCAGTTGGGG	chr6:30843326-30843522	11	12108	TRUE	0.104	-0.622608051601333	FALSE
ENSG00000206344	CACCAAATTCCCTACATTCC	chr6:30844084-30844576	26	12093	TRUE	0.104	0.473101349518443	FALSE
ENSG00000206344	GTGAGCAGCCTTCTCCACTT	chr6:30972056-30972234	60	12059	TRUE	0.104	0.31996837363407	FALSE
ENSG00000206344	GCTCCCCCTGGTGTAGGGGA	chr6:30974571-30974809	15	12104	TRUE	0.104	-0.637776243796948	FALSE
ENSG00000206344	AGTATCAAGCGGAAGTGAGT	chr6:31009816-31010085	30	12089	TRUE	0.104	0.390978109978411	FALSE
ENSG00000206344	CCATTGCCAAAGATTGACTC	chr6:31009816-31010085	9	12110	TRUE	0.104	-0.782395061803631	FALSE
ENSG00000206344	CAGATTGAGGACCTATTCTT	chr6:31042790-31043131	18	12101	TRUE	0.104	-0.538679748702703	FALSE
ENSG00000206344	TGGGGCGCTGTCCAATGGCG	chr6:31157682-31159681	18	12101	TRUE	0.104	-0.565045189220139	FALSE
ENSG00000206344	GGGTAGGATACAATATCGAA	chr6:31214378-31214740	31	12088	TRUE	0.104	0.431167218243872	FALSE
ENSG00000206344	ACTACTTCAGCTAGATCAAG	chr6:31386778-31387564	19	12100	TRUE	0.104	-0.6153470199204	FALSE
ENSG00000206344	CGCTCGGCGTCCCTTGGTCT	chr6:31541111-31542661	15	12104	TRUE	0.104	-0.635570483547741	FALSE
ENSG00000206344	CTCGCCCCAGGGACATATAA	chr6:31573932-31575931	28	12091	TRUE	0.104	0.445959531659724	FALSE
ENSG00000206344	TGCCCGGATGGGCCGTTAGT	chr6:31619900-31621361	19	12100	TRUE	0.104	0.578356372959808	FALSE
ENSG00000206344	AGGCAACGACTTCTGATATT	chr6:31628282-31630281	19	12100	TRUE	0.104	-0.617648849405128	FALSE
ENSG00000206344	GACACCTGGCTATACTCATC	chr6:31674960-31675298	17	12102	TRUE	0.104	-0.564053445244446	FALSE
ENSG00000206344	GTTTGGGAGACTCGGCCGTC	chr6:31727307-31729306	11	12108	TRUE	0.104	-0.635485596769389	FALSE
ENSG00000206344	GTCACGCGGAGGTTACCCTT	chr6:31739606-31740673	22	12097	TRUE	0.104	-0.523786248182769	FALSE
ENSG00000206344	CTCCCCAAGTCCACTGAACA	chr6:31762532-31764531	23	12096	TRUE	0.104	-0.468337928824615	FALSE
ENSG00000206344	CCCAGAAGGAGAGAGGCTCG	chr6:31791353-31791641	12	12107	TRUE	0.104	-0.696451815941175	FALSE
ENSG00000206344	TTCTTGAGAAGCCACCCTAG	chr6:31874908-31875284	37	12082	TRUE	0.104	0.375382772811788	FALSE
ENSG00000206344	TTATACTTAAATTGTCCGCT	chr6:31898032-31900031	9	12110	TRUE	0.104	-0.804205676423603	FALSE
ENSG00000206344	CCAACATGGCCCACGAGTAC	chr6:31981726-31982144	27	12092	TRUE	0.104	0.445053655230545	FALSE
ENSG00000206344	ACGTGACCACCAGTTCACTG	chr6:32011727-32012212	25	12094	TRUE	0.104	0.466934554728098	FALSE
ENSG00000206344	GCCATGTGCACAACTTAATA	chr6:32063032-32065131	24	12095	TRUE	0.104	0.413611757642308	FALSE
ENSG00000206344	ACAGGCACAGGACAGCTACT	chr6:32116811-32117036	33	12086	TRUE	0.104	0.449054583835018	FALSE
ENSG00000206344	GAAACATGCCTGTGACCGAT	chr6:32609751-32610407	27	12092	TRUE	0.104	0.486694046691093	FALSE
ENSG00000206344	ACATACCCCGTACCAAGCCG	chr6:32968139-32970511	22	12097	TRUE	0.104	0.438803971595936	FALSE
ENSG00000206344	TTAGGAATTCCGGCTAAACT	chr6:32981697-32982715	12	12107	TRUE	0.104	-0.644332022081314	FALSE
ENSG00000206344	CATTTGTTCACACCACTAGA	chr6:33049436-33049677	20	12099	TRUE	0.104	-0.606424131298651	FALSE
ENSG00000206344	AGTTCCACTTAATCTACAGT	chr6:33125958-33126566	15	12104	TRUE	0.104	-0.679695677019464	FALSE
ENSG00000206503	ACACAACCTGCAACGCCGCT	chr6:30614891-30615577	3	365	TRUE	0.104	1.91254280867044	FALSE
ENSG00000206503	TGTCCGAACTACAGGGACGC	chr6:31115782-31118256	3	365	TRUE	0.104	2.01565229760279	FALSE
ENSG00000206503	GTGGCAGTGATTGGAAGGAC	chr6:31396975-31397224	3	365	TRUE	0.104	1.90381543120745	FALSE
ENSG00000206503	ACCCGCCAGCCCCCTAGTCA	chr6:31628282-31630281	4	364	TRUE	0.104	1.55791757236629	FALSE
ENSG00000213654	AGACCGACGGGGACAATGAC	chr1:156677207-156677419	97	46212	TRUE	0.104	0.241260597875768	FALSE
ENSG00000213654	CGGAAGAGAAAAGAGACCGA	chr1:156677207-156677419	87	46222	TRUE	0.104	0.225227439873224	FALSE
ENSG00000213654	AAACTGGCGCCCGCAGCTTA	chr6:29748405-29749554	64	46245	TRUE	0.104	-0.240822175103672	FALSE
ENSG00000213654	GGAACTAGTTTGTCCAATAC	chr6:30162341-30162709	122	46187	TRUE	0.104	0.174299248206225	FALSE
ENSG00000213654	GACTGAAGTTTCTCATTGAA	chr6:30483757-30483993	62	46247	TRUE	0.104	-0.319758446105154	FALSE
ENSG00000213654	CTCTCATGCTTGACTCATAA	chr6:30507742-30508763	84	46225	TRUE	0.104	0.26831406945765	FALSE
ENSG00000213654	TCTGTGAAGAACTACGACTA	chr6:30515018-30515605	138	46171	TRUE	0.104	0.209754428348507	FALSE
ENSG00000213654	ACAGACGTAGTCTCCTATCC	chr6:30515789-30516822	76	46233	TRUE	0.104	0.340524067619981	FALSE
ENSG00000213654	ACGCCATGTGTTTACGCGAC	chr6:30570784-30571978	43	46266	TRUE	0.104	-0.326114226216373	FALSE
ENSG00000213654	TCCTTGAGTCTCGCGGCGTC	chr6:30570784-30571978	38	46271	TRUE	0.104	-0.403497985561165	FALSE
ENSG00000213654	GGCGGACCGCTCGGGTACCT	chr6:30646848-30648070	89	46220	TRUE	0.104	0.179563781614817	FALSE
ENSG00000213654	GCCAGAGTCGGAAGATGAGT	chr6:30670839-30671068	87	46222	TRUE	0.104	0.183340363683669	FALSE
ENSG00000213654	ATCTGGACACCTGGCGTGTC	chr6:30686482-30687998	72	46237	TRUE	0.104	-0.243039103528354	FALSE
ENSG00000213654	AGGTCCAGAGCGTAGTCCGA	chr6:30742057-30744943	66	46243	TRUE	0.104	-0.336442214863485	FALSE
ENSG00000213654	CGGATCTTAGAGCTTGCATC	chr6:30768976-30769922	70	46239	TRUE	0.104	0.253192429551167	FALSE
ENSG00000213654	ACACTGGACAGTTAACTCAC	chr6:30827960-30829342	79	46230	TRUE	0.104	0.230028648131122	FALSE
ENSG00000213654	TCTTCGGCAGCTGGCTGGTC	chr6:30834361-30835150	158	46151	TRUE	0.104	0.205452852677254	FALSE
ENSG00000213654	GGCTGGTATTACCTAAGTGC	chr6:30844980-30845510	52	46257	TRUE	0.104	-0.37056069328618	FALSE
ENSG00000213654	GTTTACATAGCTGGGAAGGC	chr6:30875359-30875732	66	46243	TRUE	0.104	0.205381816185939	FALSE
ENSG00000213654	CTCGGGAGAACCCTTCAGCT	chr6:30935143-30935338	80	46229	TRUE	0.104	0.106489946853903	FALSE
ENSG00000213654	GTGTACCACAGGCCTCACGC	chr6:30988472-30988856	58	46251	TRUE	0.104	-0.288453401897587	FALSE
ENSG00000213654	TGAGACCAAGATAAGTTGAC	chr6:31086852-31087115	95	46214	TRUE	0.104	-0.18592952790525	FALSE
ENSG00000213654	TTAGGGCGCCCGCCTTGCGC	chr6:31157682-31159681	56	46253	TRUE	0.104	-0.304073181138535	FALSE
ENSG00000213654	GATGGGGCAGAAGGTGCGGC	chr6:31202775-31203156	75	46234	TRUE	0.104	0.17807064483318	FALSE
ENSG00000213654	TCTGCTTTAGATTCATGAGT	chr6:31268128-31268420	69	46240	TRUE	0.104	0.222648483556503	FALSE
ENSG00000213654	CTTTAAGTCCGCCTACGACA	chr6:31307531-31309242	93	46216	TRUE	0.104	-0.212169476881611	FALSE
ENSG00000213654	GCCTCACGTGCCCGACACAA	chr6:31395558-31396207	96	46213	TRUE	0.104	0.282131333727151	FALSE
ENSG00000213654	GTACCCACGTGCCATTCTTG	chr6:31474771-31475258	143	46166	TRUE	0.104	0.16805073196603	FALSE
ENSG00000213654	AGACAGCGCGGGGTATACGG	chr6:31660259-31661159	123	46186	TRUE	0.104	0.195832027233175	FALSE
ENSG00000213654	CCCTACTTGACAGGTGACCA	chr6:31674960-31675298	72	46237	TRUE	0.104	-0.311039850920526	FALSE
ENSG00000213654	AACGGCTCCCCAGTCCGCGC	chr6:31702534-31703582	68	46241	TRUE	0.104	-0.218379259965185	FALSE
ENSG00000213654	CAGACTGGCCTACACTGTTC	chr6:31750303-31751126	82	46227	TRUE	0.104	-0.284973972660414	FALSE
ENSG00000213654	AATCCAGGCTCGCCACCTTG	chr6:31772888-31773174	108	46201	TRUE	0.104	0.136431968519185	FALSE
ENSG00000213654	TGACCCAGGTAAGTGTGGTC	chr6:31772888-31773174	20	46289	TRUE	0.104	0.437983194046024	FALSE
ENSG00000213654	GGCGGGTTTAACTCCGTGTC	chr6:31821242-31822577	64	46245	TRUE	0.104	0.345834633935843	FALSE
ENSG00000213654	TAGTGTTACAAGTGGACTTA	chr6:31948750-31949416	92	46217	TRUE	0.104	0.216994934643053	FALSE
ENSG00000213654	TCCTAGCCCCGGCCGATGGA	chr6:32175777-32176333	99	46210	TRUE	0.104	-0.190803995291425	FALSE
ENSG00000213654	TTTATGAGCTCATTCTGAAG	chr6:32816993-32817234	66	46243	TRUE	0.104	0.20057535592632	FALSE
ENSG00000213654	GTGGAGGCCTCCCGGGAGTA	chr6:33170110-33170273	126	46183	TRUE	0.104	0.198556938179612	FALSE
ENSG00000213676	CATATACATCCCTTATGAGG	chr6:29759411-29759982	53	54301	TRUE	0.104	0.248586802634601	FALSE
ENSG00000213676	ACACAGCTGCGACGTGGACT	chr6:29956599-29956842	88	54266	TRUE	0.104	0.191500835350698	FALSE
ENSG00000213676	AGCTACACTTCTTACCCGGT	chr6:30163042-30164114	59	54295	TRUE	0.104	-0.234259958223995	FALSE
ENSG00000213676	GCATTTCAGTTAAACCTAAG	chr6:30169716-30170337	51	54303	TRUE	0.104	-0.25931209208851	FALSE
ENSG00000213676	AGACTAAAAGCCAGATAAAG	chr6:30340648-30340869	127	54227	TRUE	0.104	-0.143780877514644	FALSE
ENSG00000213676	GTCACGCAAACTAGGTTTGC	chr6:30360164-30360578	47	54307	TRUE	0.104	0.255511123304772	FALSE
ENSG00000213676	GATTGAGCGCTCTCAGGCAC	chr6:30396705-30398221	59	54295	TRUE	0.104	-0.218876663965306	FALSE
ENSG00000213676	GAGGTCTGCAGCTCTATCCT	chr6:30464762-30464931	152	54202	TRUE	0.104	-0.129361175303431	FALSE
ENSG00000213676	AACCGCCCTCGGGTTCCCGA	chr6:30481175-30482541	130	54224	TRUE	0.104	0.161187316446148	FALSE
ENSG00000213676	TTAACTCACCCGCACAGACG	chr6:30730066-30731526	81	54273	TRUE	0.104	0.20124482354519	FALSE
ENSG00000213676	GGAATCTTCGTTATATGACG	chr6:30821832-30824781	77	54277	TRUE	0.104	-0.21559868346497	FALSE
ENSG00000213676	CACTCCCTGTGAGCTCTCCA	chr6:31009816-31010085	114	54240	TRUE	0.104	-0.157599080901188	FALSE
ENSG00000213676	TGTTCAGTATTCACCAGTAG	chr6:31058176-31058760	102	54252	TRUE	0.104	0.171197465706648	FALSE
ENSG00000213676	GATTTCACCTGCTCCCTATC	chr6:31086852-31087115	136	54218	TRUE	0.104	-0.144322464851227	FALSE
ENSG00000213676	GAGAAAAGTACAGGCGGCCT	chr6:31268128-31268420	75	54279	TRUE	0.104	0.201093895752507	FALSE
ENSG00000213676	GAAAGGTCACCCGCAGAATT	chr6:31395558-31396207	95	54259	TRUE	0.104	-0.158754417617178	FALSE
ENSG00000213676	TGCAGATTTACTCCTCCGGG	chr6:31462653-31463642	69	54285	TRUE	0.104	0.210537299629768	FALSE
ENSG00000213676	TTCTTGGGGATTTGTGCGGC	chr6:31474771-31475258	76	54278	TRUE	0.104	0.199912068724681	FALSE
ENSG00000213676	CGACTCCGCGGGCAGGCTTT	chr6:31631181-31632983	53	54301	TRUE	0.104	-0.237835485801104	FALSE
ENSG00000213676	ATTGTTATTGTAGTCCGTGG	chr6:31644432-31646581	93	54261	TRUE	0.104	-0.191890764249887	FALSE
ENSG00000213676	TTGTTAGCTGGTCCTGTCAT	chr6:31737471-31737868	101	54253	TRUE	0.104	0.172910621074843	FALSE
ENSG00000213676	AGGGGTTTGGGACCGTTGCG	chr6:31739606-31740673	197	54157	TRUE	0.104	-0.108559036029924	FALSE
ENSG00000213676	ACATATTGCAGCGGGAGGTG	chr6:31749537-31749955	72	54282	TRUE	0.104	-0.226405588002351	FALSE
ENSG00000213676	TACATTCCCATAGCACATCG	chr6:31752860-31753761	83	54271	TRUE	0.104	-0.181755372534591	FALSE
ENSG00000213676	CCCTCGCCCCGTGAGGCATC	chr6:31821432-31823431	79	54275	TRUE	0.104	-0.187051090873468	FALSE
ENSG00000213676	CGGGATGTCACTACTCACTC	chr6:31852624-31853075	71	54283	TRUE	0.104	-0.232128955077971	FALSE
ENSG00000213676	ACGGCTTATCTCTGTGGGAG	chr6:31874908-31875284	132	54222	TRUE	0.104	0.179942419337427	FALSE
ENSG00000213676	ATACGGCTTATCTCTGTGGG	chr6:31874908-31875284	83	54271	TRUE	0.104	-0.154733331785467	FALSE
ENSG00000213676	GTACGGGTGTCATCACGTGA	chr6:31933757-31937257	94	54260	TRUE	0.104	0.205347091570606	FALSE
ENSG00000213676	GAGAAGAGATGAACGAGCCT	chr6:31969629-31970067	54	54300	TRUE	0.104	0.253556045879984	FALSE
ENSG00000213676	CCGCTGGCCAGGGTTGTAAA	chr6:31982300-31983140	102	54252	TRUE	0.104	0.171018814378194	FALSE
ENSG00000213676	TCATTACAGATCATCTCCCG	chr6:32044972-32047303	108	54246	TRUE	0.104	-0.180664761609524	FALSE
ENSG00000213676	CAATTGGGCCTGCATCATGA	chr6:32184448-32184654	83	54271	TRUE	0.104	0.206180464345672	FALSE
ENSG00000213676	CAGAGCCTTGCAGGCCCTGT	chr6:32228902-32229682	81	54273	TRUE	0.104	0.199301772985872	FALSE
ENSG00000213676	GTCGCCGCCTGGCGGTTACG	chr6:32254668-32256056	96	54258	TRUE	0.104	-0.195994191191937	FALSE
ENSG00000213676	CCTTCTCCTCAGTGAGGACG	chr6:32402860-32403151	62	54292	TRUE	0.104	-0.253563141643735	FALSE
ENSG00000213676	CTGGTCCATCGGTCAGCGCC	chr6:32970678-32971108	55	54299	TRUE	0.104	-0.249562290271361	FALSE
ENSG00000213676	GTGTCCCGGTTTCGCATCCG	chr6:33161357-33162470	87	54267	TRUE	0.104	0.211251642196872	FALSE
ENSG00000213676	GGTGGTGTAGTTACTCCACA	chr6:33172538-33173310	89	54265	TRUE	0.104	-0.200641575548099	FALSE
ENSG00000213719	ACTCTAAGCCCCAGGGTGTG	chr6:29758038-29758251	188	78560	TRUE	0.104	-0.0346680147404212	FALSE
ENSG00000213719	TTCTTAGTGTAGTCGCTGCC	chr6:29813800-29815780	114	78634	TRUE	0.104	-0.129784877607226	FALSE
ENSG00000213719	CCTGCTTCCTTTCGTCCCGT	chr6:30060535-30062064	133	78615	TRUE	0.104	-0.0775983667525448	FALSE
ENSG00000213719	TTGCCCACACACAGTCCAGA	chr6:30121511-30121989	200	78548	TRUE	0.104	0.0782307926655852	FALSE
ENSG00000213719	GGTCTCTATTTAGAAAAGAA	chr6:30340648-30340869	104	78644	TRUE	0.104	-0.0807595954790754	FALSE
ENSG00000213719	AAATTGTTAATCCGCCGAGA	chr6:30466076-30467154	117	78631	TRUE	0.104	0.0989145002553293	FALSE
ENSG00000213719	AGGGGACCCGCGCCGTCCGT	chr6:30489143-30490745	134	78614	TRUE	0.104	-0.0787956690479055	FALSE
ENSG00000213719	TGCAAGCCCCTTTCCCCCAC	chr6:30646087-30646314	172	78576	TRUE	0.104	0.0793039696753741	FALSE
ENSG00000213719	CAAGCCCTGATCCTTGACCT	chr6:30652776-30653012	146	78602	TRUE	0.104	-0.0958867842814	FALSE
ENSG00000213719	TCATAGACGTCCGACGTGTC	chr6:30716974-30717822	99	78649	TRUE	0.104	0.104771707393024	FALSE
ENSG00000213719	GGTTCCTTGGAGCCTCCTGG	chr6:30728282-30728481	139	78609	TRUE	0.104	-0.0758208585443345	FALSE
ENSG00000213719	TTAATCACAATCTCTAGCCC	chr6:30790763-30791280	102	78646	TRUE	0.104	-0.0505720668873888	FALSE
ENSG00000213719	TATGGTATATAAATAAGCCT	chr6:30799159-30799421	129	78619	TRUE	0.104	-0.0676944694754207	FALSE
ENSG00000213719	CTATATTCGATGGGTGGAGG	chr6:30844980-30845510	115	78633	TRUE	0.104	-0.0868242329837896	FALSE
ENSG00000213719	ACACACGTAGGGCGGGGTCT	chr6:30847422-30848551	141	78607	TRUE	0.104	-0.0797459627755304	FALSE
ENSG00000213719	AATAGAACACAGTCTGCTGC	chr6:30974571-30974809	86	78662	TRUE	0.104	0.125417995723589	FALSE
ENSG00000213719	CGATGGGATTAAGCCTTAGA	chr6:31042790-31043131	147	78601	TRUE	0.104	-0.0875398912958714	FALSE
ENSG00000213719	CTCCAGGAACAACGCCCAAC	chr6:31114273-31115546	160	78588	TRUE	0.104	-0.0652154516973118	FALSE
ENSG00000213719	GTCTCAGGACTTAAGTCGCA	chr6:31114273-31115546	215	78533	TRUE	0.104	0.0727547893692773	FALSE
ENSG00000213719	CTTGGTTCCACTCATGTGCT	chr6:31131382-31133381	121	78627	TRUE	0.104	0.0808189932285091	FALSE
ENSG00000213719	AGGAGTTACTGCACTTTCTG	chr6:31246063-31246842	167	78581	TRUE	0.104	0.0524841732463868	FALSE
ENSG00000213719	TCAGTAACATGAGGAGCTGA	chr6:31246063-31246842	136	78612	TRUE	0.104	0.0898481752891218	FALSE
ENSG00000213719	GAGTCTCCCGGTCTCGTGTC	chr6:31441481-31443034	90	78658	TRUE	0.104	0.0499126009714033	FALSE
ENSG00000213719	AAATAAAATGCTGCAAGATT	chr6:31486082-31486696	175	78573	TRUE	0.104	0.0395346255499778	FALSE
ENSG00000213719	TGTTCTTGTAGACATGCGTC	chr6:31533582-31537581	117	78631	TRUE	0.104	0.10672059460452	FALSE
ENSG00000213719	TCGAGAGCAAAGAGCTCCTG	chr6:31541761-31541994	132	78616	TRUE	0.104	0.117774082151283	FALSE
ENSG00000213719	GACCTGAGCGTCCGGGCCCA	chr6:31571859-31572562	131	78617	TRUE	0.104	0.0740763505829145	FALSE
ENSG00000213719	AAGGATGGGACTGGGTCCGA	chr6:31578384-31578819	146	78602	TRUE	0.104	-0.0924195830375671	FALSE
ENSG00000213719	AGGGCAACACGCAAGCGCCA	chr6:31665807-31669106	181	78567	TRUE	0.104	0.0409749676990305	FALSE
ENSG00000213719	GTTTCCAGGTTCAACCTGCA	chr6:31686527-31686872	148	78600	TRUE	0.104	-0.0782788904765841	FALSE
ENSG00000213719	CCACGCCGGGGCTGTTTAGG	chr6:31713909-31714678	116	78632	TRUE	0.104	0.0675210970575124	FALSE
ENSG00000213719	GGGGTCCGCCCTTACACAGC	chr6:31713909-31714678	133	78615	TRUE	0.104	0.0936445125292433	FALSE
ENSG00000213719	TATGTATCCACGATGTGCTA	chr6:31752860-31753761	123	78625	TRUE	0.104	0.102557402471807	FALSE
ENSG00000213719	CCGCCCCCCTCTTCGTCTTG	chr6:31776485-31778192	151	78597	TRUE	0.104	-0.0640741655102586	FALSE
ENSG00000213719	CGCGCGACTGATGGGAGAGT	chr6:31821432-31823431	88	78660	TRUE	0.104	0.11584340729954	FALSE
ENSG00000213719	TTTATGTCCACAAATGTGTA	chr6:31841008-31842456	151	78597	TRUE	0.104	-0.0894815859993328	FALSE
ENSG00000213719	TCCGAGCTCCACGGCCCGAA	chr6:31958452-31959632	142	78606	TRUE	0.104	-0.0648627566677309	FALSE
ENSG00000213719	CAGAACCTCACACCTCCGGG	chr6:32044972-32047303	114	78634	TRUE	0.104	0.084967577445255	FALSE
ENSG00000213719	TTGCCGGGCGTCTGTTCCGA	chr6:32152952-32155097	169	78579	TRUE	0.104	0.0642290720326653	FALSE
ENSG00000213719	GCGGGTGCTGAGCTACTATG	chr6:32589565-32590024	212	78536	TRUE	0.104	-0.060276618265596	FALSE
ENSG00000213719	TCTCCTTGGGTTGGAGTATG	chr6:32763294-32763473	197	78551	TRUE	0.104	-0.0705947477039057	FALSE
ENSG00000213719	TCTGAGGAGTTTCCAATCCT	chr6:32816993-32817234	126	78622	TRUE	0.104	-0.104957440103448	FALSE
ENSG00000213719	AGCCTCCCTCCCACATGTAC	chr6:32857713-32857900	159	78589	TRUE	0.104	0.0724406017238781	FALSE
ENSG00000213719	CGGCCGTCCGCCTCCGAGGA	chr6:32970678-32971108	245	78503	TRUE	0.104	0.0851487938902427	FALSE
ENSG00000213719	GAGTGAGCAGGGTGCTCGGG	chr6:33178894-33179564	121	78627	TRUE	0.104	-0.0906878897293675	FALSE
ENSG00000213719	GTTACCGGCAGGTAGAGCCG	chr6:33184979-33185475	156	78592	TRUE	0.104	-0.0644731548057926	FALSE
ENSG00000213722	CGCTTGGCACAAGAGTAGCG	chr6:29827334-29828897	153	58202	TRUE	0.104	0.143530163818576	FALSE
ENSG00000213722	CCAGTAGGAGGTGTAAGGGT	chr6:30121511-30121989	80	58275	TRUE	0.104	0.24406256368742	FALSE
ENSG00000213722	TGCGCCGGGACTGTAGTGCC	chr6:30259125-30260790	72	58283	TRUE	0.104	-0.233791939145405	FALSE
ENSG00000213722	AGCCAGAATATCGCATGCTA	chr6:30507742-30508763	128	58227	TRUE	0.104	0.169907848207234	FALSE
ENSG00000213722	AATCAGGGGAAGCGTCCTAG	chr6:30543023-30543229	98	58257	TRUE	0.104	-0.255607545955401	FALSE
ENSG00000213722	AGGGCGGGGCCTACTACCTA	chr6:30555370-30557804	135	58220	TRUE	0.104	0.214096566406956	FALSE
ENSG00000213722	GGGCTGGAAGGGATCTAGGT	chr6:30563246-30563598	80	58275	TRUE	0.104	0.255279181946926	FALSE
ENSG00000213722	GCTCCAGTCGCGTAAACACA	chr6:30570784-30571978	85	58270	TRUE	0.104	-0.250934409341268	FALSE
ENSG00000213722	CCGAACTCTCGGAGGGGTAT	chr6:30678987-30679540	83	58272	TRUE	0.104	-0.246395116050505	FALSE
ENSG00000213722	CAAGGTGCGTGTCAAAAGGC	chr6:30708107-30708404	86	58269	TRUE	0.104	0.199245981347362	FALSE
ENSG00000213722	TACCCTAGATGAACCATGGG	chr6:30708107-30708404	51	58304	TRUE	0.104	-0.318274341379544	FALSE
ENSG00000213722	TGGACGAGCGCAGTCCTCTT	chr6:30719778-30720487	73	58282	TRUE	0.104	-0.257498419331847	FALSE
ENSG00000213722	TCAATTGCACTTGGAGGCAT	chr6:30766589-30766750	112	58243	TRUE	0.104	-0.224636999433681	FALSE
ENSG00000213722	ATTGCTGGCAGCAGTGCAGA	chr6:30837850-30838025	94	58261	TRUE	0.104	0.251473286165914	FALSE
ENSG00000213722	ACTGAGTTCCCAGGCAGGAG	chr6:30842041-30842500	93	58262	TRUE	0.104	0.181602708769495	FALSE
ENSG00000213722	CCCCCTTCTCCCAAGTGCAT	chr6:30843326-30843522	154	58201	TRUE	0.104	0.166545343918753	FALSE
ENSG00000213722	TGGAGCACATGGAAATGCCC	chr6:30988472-30988856	75	58280	TRUE	0.104	0.316890906700872	FALSE
ENSG00000213722	TGGGCGCTCTTACCGGTAGA	chr6:31087560-31087877	83	58272	TRUE	0.104	-0.26410835098938	FALSE
ENSG00000213722	GTCCTGCGGAGTGAGTGTGA	chr6:31126809-31127048	85	58270	TRUE	0.104	-0.19792424306901	FALSE
ENSG00000213722	TGTGACGGAAACAGCCAGGA	chr6:31126809-31127048	98	58257	TRUE	0.104	0.242025258358852	FALSE
ENSG00000213722	GTCCCTAGAGCTGGTGGTTC	chr6:31133357-31133579	66	58289	TRUE	0.104	0.255358276631225	FALSE
ENSG00000213722	AGTGGACAAGATTACTCTGT	chr6:31227161-31227587	93	58262	TRUE	0.104	0.268396189200743	FALSE
ENSG00000213722	GATGCCTGGAAGAACCTGAT	chr6:31511215-31511680	101	58254	TRUE	0.104	-0.186652531901496	FALSE
ENSG00000213722	CCTAAGGCCAGTGTGCTGAT	chr6:31522833-31523158	190	58165	TRUE	0.104	-0.126433766159789	FALSE
ENSG00000213722	GGATCTAGGCCCCACCTAGC	chr6:31573932-31575931	123	58232	TRUE	0.104	-0.188621603204348	FALSE
ENSG00000213722	TCAACGCCCGGGATGCCTTC	chr6:31663939-31664258	113	58242	TRUE	0.104	-0.218458164717234	FALSE
ENSG00000213722	AGGGGAGGACCGACGGATAC	chr6:31702534-31703582	101	58254	TRUE	0.104	-0.194638043086082	FALSE
ENSG00000213722	TCCTCGACAACCTTAGCAAG	chr6:31710646-31710912	123	58232	TRUE	0.104	-0.143525845761038	FALSE
ENSG00000213722	ATGTGGTAGGTCGGGAACTC	chr6:31711205-31712020	69	58286	TRUE	0.104	-0.224689732759858	FALSE
ENSG00000213722	AAGCTGGCAGGGATAATTAC	chr6:31713909-31714678	78	58277	TRUE	0.104	-0.261799291434426	FALSE
ENSG00000213722	CTGGACACCACGGGCAGCAT	chr6:31772888-31773174	106	58249	TRUE	0.104	0.188191798452427	FALSE
ENSG00000213722	TTTCCGGACCGCGCGCCCCT	chr6:31826877-31828644	175	58180	TRUE	0.104	0.175239913886694	FALSE
ENSG00000213722	CCCAGCCTTCACTGCTCGTG	chr6:31877029-31879215	109	58246	TRUE	0.104	-0.176430393994932	FALSE
ENSG00000213722	TGCTCACGGGGTCTTCGGAG	chr6:31933313-31934377	73	58282	TRUE	0.104	0.217345688408193	FALSE
ENSG00000213722	TGTCGAAGGGCACGGATGCA	chr6:31937857-31939856	92	58263	TRUE	0.104	0.164708923242013	FALSE
ENSG00000213722	CTGCGCATGCGGGTGCCCGA	chr6:32085866-32086089	83	58272	TRUE	0.104	-0.243524038754972	FALSE
ENSG00000213722	GCCTGAAGGCGTCGACCGGG	chr6:32087237-32088177	78	58277	TRUE	0.104	-0.208270018279669	FALSE
ENSG00000213722	CACGGGTGAAAGGTACGTGA	chr6:32109687-32111103	44	58311	TRUE	0.104	-0.293789771885392	FALSE
ENSG00000213722	CCCCCCCAGCTATGGACGAA	chr6:32189659-32190569	60	58295	TRUE	0.104	-0.311584963215704	FALSE
ENSG00000213722	ATCCTGTGGAATGGGCTGGT	chr6:32212080-32212272	72	58283	TRUE	0.104	0.25104827376192	FALSE
ENSG00000213722	CTGCCCATATTGGGATACAA	chr6:32324390-32324675	102	58253	TRUE	0.104	0.224986446355048	FALSE
ENSG00000213722	AGCAGCAGAGCGTCACTAGC	chr6:32391587-32391799	76	58279	TRUE	0.104	-0.289119366588238	FALSE
ENSG00000213722	ACAGGCTCCACTCCGCCCCC	chr6:32558427-32558954	140	58215	TRUE	0.104	-0.171258994340638	FALSE
ENSG00000213722	TGTTGTCCACAAGACAGATG	chr6:32745672-32745953	142	58213	TRUE	0.104	0.179567150030225	FALSE
ENSG00000213722	CCCGAGTCTCTTGCGCACAG	chr6:32761119-32761904	112	58243	TRUE	0.104	-0.244635495651852	FALSE
ENSG00000213722	TGACTTGACTTAACTGCTAC	chr6:32819787-32820652	94	58261	TRUE	0.104	0.250755448762801	FALSE
ENSG00000213722	TGGTGCTATCCGCGGACCCG	chr6:32853059-32854603	95	58260	TRUE	0.104	-0.188398814814527	FALSE
ENSG00000213722	TGGTTCATGGACTACATCAG	chr6:32866897-32867503	117	58238	TRUE	0.104	0.233914933496199	FALSE
ENSG00000213722	CAGCAACTGAGAAGGTAACT	chr6:32984036-32984375	74	58281	TRUE	0.104	-0.260152743980224	FALSE
ENSG00000213722	TATCCTCTCTGGCGAGCACA	chr6:33123471-33124880	82	58273	TRUE	0.104	0.168383409227238	FALSE
ENSG00000213722	GTGGAGGCCTCCCGGGAGTA	chr6:33170110-33170273	144	58211	TRUE	0.104	0.145404940084235	FALSE
ENSG00000213760	CCCTACATAGAGCCAGAGGT	chr2:209424033-209424313	5	2151	TRUE	0.104	1.05359909758891	FALSE
ENSG00000213760	CTCCCAAGCATAGCAAGGGG	chr6:29758782-29759248	6	2150	TRUE	0.104	1.04182268460361	FALSE
ENSG00000213760	TACTGATGTTGATGGAGTCG	chr6:29834676-29835312	7	2149	TRUE	0.104	0.865540712374493	FALSE
ENSG00000213760	CATTCTGATTGAGCGCTCTC	chr6:30396705-30398221	7	2149	TRUE	0.104	0.977630499815812	FALSE
ENSG00000213760	GACTAGGACATGCTCATCCC	chr6:30447259-30447756	8	2148	TRUE	0.104	0.856961314799804	FALSE
ENSG00000213760	TCCGATGAATGCCATTAGCG	chr6:30625977-30627634	9	2147	TRUE	0.104	0.833772597587832	FALSE
ENSG00000213760	TTGGACCCTGGACCTCTCCA	chr6:30855845-30856055	8	2148	TRUE	0.104	0.891951986872471	FALSE
ENSG00000213760	TCTGAGACACCCCGATTGGC	chr6:30988472-30988856	9	2147	TRUE	0.104	0.73314360913463	FALSE
ENSG00000213760	GTATCCCCCAGGGCAACCCC	chr6:31142479-31142749	6	2150	TRUE	0.104	1.01258365567321	FALSE
ENSG00000213760	TAGCAGGGGCTGATTGCGTT	chr6:31216413-31216739	5	2151	TRUE	0.104	1.05562170884998	FALSE
ENSG00000213760	ACACCCTGGGAGTATATGCT	chr6:31386778-31387564	6	2150	TRUE	0.104	1.12110430096172	FALSE
ENSG00000213760	TCAGCCCCACCCACGTAAGG	chr6:31416045-31417027	8	2148	TRUE	0.104	0.991540389653067	FALSE
ENSG00000213760	CACACTCTGACGACCTTTAA	chr6:31567593-31567936	11	2145	TRUE	0.104	0.71049514471698	FALSE
ENSG00000213760	CATTCTCAGATACGTTCGCA	chr6:31638882-31641381	6	2150	TRUE	0.104	0.921776322428954	FALSE
ENSG00000213760	CGTCGAGTTGTTCCGGGGTC	chr6:32127536-32128582	5	2151	TRUE	0.104	1.11903354436742	FALSE
ENSG00000213760	AGGATTCCCTGCATCGCAGA	chr6:33009235-33009931	10	2146	TRUE	0.104	0.804198726163627	FALSE
ENSG00000213760	GTGCTATCTTAGTGTGTAAA	chr6:33075566-33076192	6	2150	TRUE	0.104	0.899686776016956	FALSE
ENSG00000213760	TGGGCTTAGAACAGGAAACA	chr6:33148150-33148553	9	2147	TRUE	0.104	0.853756262555162	FALSE
ENSG00000213760	GTAGAATGTGACTCCTGCAA	chr6:33183035-33183424	8	2148	TRUE	0.104	0.956866714702912	FALSE
ENSG00000213760	TCCGAGCTGGGCATCGGGAA	chr6:33184979-33185475	14	2142	TRUE	0.104	0.628030681267706	FALSE
ENSG00000213760	CCATGCAGCAAGGCGCCGTC	chr6:33192035-33193499	7	2149	TRUE	0.104	0.936534771216197	FALSE
ENSG00000213780	TTCTGAGCGTAAGTCGTGGC	chr6:30013249-30013883	70	63703	TRUE	0.104	0.207416528885255	FALSE
ENSG00000213780	GGGGAGAGCTAACGAGGTAG	chr6:30037221-30037673	133	63640	TRUE	0.104	-0.11582799012791	FALSE
ENSG00000213780	CATGCGCGTACCACAGGCGG	chr6:30074348-30076389	124	63649	TRUE	0.104	-0.148291332859588	FALSE
ENSG00000213780	CTAAACCATGCACTCACTGC	chr6:30219237-30219674	86	63687	TRUE	0.104	0.166863362009908	FALSE
ENSG00000213780	CGCTGCTGCAGGTCAGTTAG	chr6:30360164-30360578	66	63707	TRUE	0.104	0.199711703166502	FALSE
ENSG00000213780	CGACTGGAGCAAGCGGACGC	chr6:30570784-30571978	87	63686	TRUE	0.104	-0.160096541228263	FALSE
ENSG00000213780	GATTAAGAAGACGTTTCTGG	chr6:30724917-30725281	118	63655	TRUE	0.104	-0.147065857881479	FALSE
ENSG00000213780	GGTCCAGGGTCGGTCCAGTC	chr6:30877493-30878082	132	63641	TRUE	0.104	0.131401085816475	FALSE
ENSG00000213780	CGGGGTGTCTCAGAGATACA	chr6:30988472-30988856	101	63672	TRUE	0.104	-0.133445367555258	FALSE
ENSG00000213780	TGTAGTGGAGGCTATAGTAA	chr6:31025525-31025931	112	63661	TRUE	0.104	0.168629622027588	FALSE
ENSG00000213780	CTTAATCCCATCGGGACTAA	chr6:31042790-31043131	56	63717	TRUE	0.104	-0.242470723853245	FALSE
ENSG00000213780	TGGGTCCGAGACTAGAAAGT	chr6:31200382-31203181	110	63663	TRUE	0.104	-0.13440248882932	FALSE
ENSG00000213780	GGCATTCCAAGCATGATGAC	chr6:31204790-31205139	169	63604	TRUE	0.104	-0.122327626182146	FALSE
ENSG00000213780	AGTGGACAAGATTACTCTGT	chr6:31227161-31227587	93	63680	TRUE	0.104	0.168272960004165	FALSE
ENSG00000213780	AGGAGTTACTGCACTTTCTG	chr6:31246063-31246842	135	63638	TRUE	0.104	-0.145034500796589	FALSE
ENSG00000213780	CTCTAAGTCTGCTAAGTAGT	chr6:31374058-31374433	108	63665	TRUE	0.104	0.151030879426627	FALSE
ENSG00000213780	ACTGAATAGAGAGGCGGCCC	chr6:31402804-31402980	108	63665	TRUE	0.104	0.139715370746486	FALSE
ENSG00000213780	GGCTATGGAAGTCGAGTATG	chr6:31574156-31574793	199	63574	TRUE	0.104	0.115320269849645	FALSE
ENSG00000213780	GAGATGAGACGTGAGATTCC	chr6:31628282-31630281	78	63695	TRUE	0.104	-0.195741586583366	FALSE
ENSG00000213780	AACTGCGGAATTCCCGGCTT	chr6:31631181-31632983	106	63667	TRUE	0.104	0.163151320677186	FALSE
ENSG00000213780	GGATGAGGCGGCCACTGACT	chr6:31659112-31659495	137	63636	TRUE	0.104	-0.127932105754364	FALSE
ENSG00000213780	TTGGTTTCCGGCGGCCCCAA	chr6:31659583-31660191	129	63644	TRUE	0.104	0.11484056090875	FALSE
ENSG00000213780	GGCGAGCTCATATACTACGA	chr6:31728778-31730584	75	63698	TRUE	0.104	0.187046216841009	FALSE
ENSG00000213780	AGAGCCGCTGACTCACCGAC	chr6:31736254-31736691	159	63614	TRUE	0.104	-0.117601857781138	FALSE
ENSG00000213780	GACTCACGCCCTGCTCGTAC	chr6:31750303-31751126	130	63643	TRUE	0.104	0.131421965676157	FALSE
ENSG00000213780	CCAACCTTGCCCTAGTAACG	chr6:31821242-31822577	145	63628	TRUE	0.104	-0.114924224802737	FALSE
ENSG00000213780	CAGGCTTCCGCTTTGGTCAT	chr6:31933313-31934377	159	63614	TRUE	0.104	0.142740221725708	FALSE
ENSG00000213780	AACTGGAGTGAGACCGACAG	chr6:31933757-31937257	112	63661	TRUE	0.104	-0.153132757189234	FALSE
ENSG00000213780	GTTCTAGGAAAGTCCAATAT	chr6:31937857-31939856	114	63659	TRUE	0.104	-0.132420492641382	FALSE
ENSG00000213780	GCCTGTTTGGCGCATGCGCT	chr6:32127536-32128582	150	63623	TRUE	0.104	-0.137161944384568	FALSE
ENSG00000213780	GCTAGGCACTTTGGCCGCGC	chr6:32129978-32130841	81	63692	TRUE	0.104	-0.170493127941873	FALSE
ENSG00000213780	ACCACTGGCCTGTAATTATG	chr6:32203405-32204039	252	63521	TRUE	0.104	0.101487523146161	FALSE
ENSG00000213780	TCTGATTCTATCAGGGACGG	chr6:32244547-32245969	62	63711	TRUE	0.104	-0.219341883234091	FALSE
ENSG00000213780	CTCCATGGCACGTGGGGCTG	chr6:32394801-32394975	170	63603	TRUE	0.104	0.120931633846963	FALSE
ENSG00000213780	TTGGCACTCGGACGCCGTCC	chr6:32853059-32854603	212	63561	TRUE	0.104	-0.119767109335668	FALSE
ENSG00000213780	TGCTGAAGCAGCAAGGATGA	chr6:32984036-32984375	74	63699	TRUE	0.104	0.199595172505721	FALSE
ENSG00000213931	GCGGCGGCAGGATCGGCCAG	chr3:181711915-181712221	166	72594	TRUE	0.104	0.218385514511233	FALSE
ENSG00000213931	GATTACCCAGCGCAAGTATG	chr6:30006570-30007933	147	72613	TRUE	0.104	0.223236449245364	FALSE
ENSG00000213931	GCTCTGCTCTGCATTTATTA	chr6:30037221-30037673	128	72632	TRUE	0.104	-0.307933487130555	FALSE
ENSG00000213931	CCTAATGCCTCTGTAACCTT	chr6:30149290-30149508	116	72644	TRUE	0.104	0.220180340857987	FALSE
ENSG00000213931	GGCCAGCACTAGCACGAGGT	chr6:30206874-30207955	88	72672	TRUE	0.104	-0.226681838097735	FALSE
ENSG00000213931	AGTAAAACCTCGCCAGCGCC	chr6:30344242-30345731	92	72668	TRUE	0.104	0.320056807504657	FALSE
ENSG00000213931	CCTGGATATGCCAGCGTTCC	chr6:30466076-30467154	69	72691	TRUE	0.104	-0.236660148782106	FALSE
ENSG00000213931	TGATCATAGATAGACCATAG	chr6:30562461-30563161	88	72672	TRUE	0.104	-0.300736541585892	FALSE
ENSG00000213931	GAGGTGACCACCTTATTGTG	chr6:30590211-30591236	137	72623	TRUE	0.104	-0.179101394562974	FALSE
ENSG00000213931	CCTCTAGGCACAGGTAACCG	chr6:30646848-30648070	118	72642	TRUE	0.104	0.336121002811812	FALSE
ENSG00000213931	CCACATCCTGAGCACAGATC	chr6:30682482-30683008	121	72639	TRUE	0.104	0.263816593084049	FALSE
ENSG00000213931	CACGCGATCCCCACTGGGTA	chr6:30752235-30753014	160	72600	TRUE	0.104	0.306076058335992	FALSE
ENSG00000213931	CGTGCCATGTGCAGTTGGGG	chr6:30843326-30843522	91	72669	TRUE	0.104	-0.196137641563081	FALSE
ENSG00000213931	GCTACACACAAGAACTGAAG	chr6:30843326-30843522	133	72627	TRUE	0.104	0.28118518921673	FALSE
ENSG00000213931	GGTGGCTATTCACTGAGCGA	chr6:30883795-30886796	102	72658	TRUE	0.104	-0.244627657668055	FALSE
ENSG00000213931	ATCTACTAGGTATGAGGTCC	chr6:30974157-30976681	69	72691	TRUE	0.104	0.341973208639549	FALSE
ENSG00000213931	AAACCCTCCCCTACACCAGG	chr6:30974571-30974809	208	72552	TRUE	0.104	0.208647071278928	FALSE
ENSG00000213931	CTTGGTGGGACAACAGGTGA	chr6:31152858-31153057	61	72699	TRUE	0.104	0.385855636413715	FALSE
ENSG00000213931	GAACAGACCTCCCAGAAGAA	chr6:31321905-31322115	148	72612	TRUE	0.104	-0.205341002217712	FALSE
ENSG00000213931	TCTCCGCGTCCGCCGGGAGC	chr6:31399621-31400348	122	72638	TRUE	0.104	0.273510403434939	FALSE
ENSG00000213931	TCAGTCCCTGGGTGATCACA	chr6:31402804-31402980	126	72634	TRUE	0.104	0.238066147555474	FALSE
ENSG00000213931	CACAGCGCCACTGGTGGTGG	chr6:31475434-31475678	172	72588	TRUE	0.104	0.288491871284353	FALSE
ENSG00000213931	CTGCTTTCACCTAGTGGCAG	chr6:31491962-31492232	133	72627	TRUE	0.104	0.24966346303642	FALSE
ENSG00000213931	CTCGTGAGTCCAGGGATCTA	chr6:31494826-31495422	135	72625	TRUE	0.104	0.217820569889184	FALSE
ENSG00000213931	GATACACATACAAGAGTGTC	chr6:31596984-31597323	120	72640	TRUE	0.104	0.238455171264234	FALSE
ENSG00000213931	ATCCAGCAGGGCGCCGGTCT	chr6:31643943-31644721	105	72655	TRUE	0.104	0.242257670554793	FALSE
ENSG00000213931	CGCGGCCGCAGGTAATGACC	chr6:31643943-31644721	78	72682	TRUE	0.104	0.296178396787377	FALSE
ENSG00000213931	GCGCGAGCACTAGGATCTGT	chr6:31664701-31666410	133	72627	TRUE	0.104	0.236465608859076	FALSE
ENSG00000213931	AACTTGGCAGGCTCTCCCCA	chr6:31706742-31706917	160	72600	TRUE	0.104	0.197957759043916	FALSE
ENSG00000213931	GACTCCATCGACCTTAGGAT	chr6:31727307-31729306	154	72606	TRUE	0.104	0.274595543101617	FALSE
ENSG00000213931	TGGGAGTACTGGACTAGGAG	chr6:31791353-31791641	138	72622	TRUE	0.104	0.250445136760942	FALSE
ENSG00000213931	TAGTATGTAGGCCGTCCTTA	chr6:31826877-31828644	106	72654	TRUE	0.104	0.266233413422909	FALSE
ENSG00000213931	TGCGCATCCTGGGTAGATAT	chr6:31898032-31900031	180	72580	TRUE	0.104	0.225695372085391	FALSE
ENSG00000213931	AGGAGTCGAAGGCCCCCGGT	chr6:32011727-32012212	123	72637	TRUE	0.104	0.263792152884077	FALSE
ENSG00000213931	TCACTGTCCGAGCCCTTCGA	chr6:32087832-32091781	127	72633	TRUE	0.104	-0.274231942317976	FALSE
ENSG00000213931	AGGTTAAGCAGGTGTGAGCC	chr6:32558427-32558954	59	72701	TRUE	0.104	-0.43394381924068	FALSE
ENSG00000213931	CAGCGATTTATACTCTTAAT	chr6:32816993-32817234	80	72680	TRUE	0.104	-0.40474537822461	FALSE
ENSG00000213931	GCAGCTAATCATGATAAAGC	chr6:32825915-32826883	80	72680	TRUE	0.104	-0.317590104126134	FALSE
ENSG00000213931	CATGCGTGTGACATGCCTTA	chr6:32861089-32861520	95	72665	TRUE	0.104	-0.27593477932253	FALSE
ENSG00000213931	TCCTCGGAGGCGGACGGCCG	chr6:32970678-32971108	229	72531	TRUE	0.104	-0.162379505139876	FALSE
ENSG00000213931	GGTATTTGGCGCCACCTGTT	chr6:32984455-32985094	106	72654	TRUE	0.104	-0.27319360093296	FALSE
ENSG00000213934	AAGAAGCGGAAGGGAAGTAA	chr2:209424033-209424313	121	78627	TRUE	0.104	0.112632540058428	FALSE
ENSG00000213934	GAGGCTGTCCTGGGTCTTTA	chr6:29759411-29759982	166	78582	TRUE	0.104	-0.10051286789696	FALSE
ENSG00000213934	CCTGGGCCGGAGTTACTCAC	chr6:29827334-29828897	111	78637	TRUE	0.104	0.119711173304411	FALSE
ENSG00000213934	TGCAACACATAGGAACACAG	chr6:30005570-30005755	162	78586	TRUE	0.104	0.0934422758114621	FALSE
ENSG00000213934	TGTTCAGCTATAGATGTTCC	chr6:30037221-30037673	91	78657	TRUE	0.104	0.254262481997324	FALSE
ENSG00000213934	AGAGGAAAAAGGAGTGGTAC	chr6:30201759-30202174	106	78642	TRUE	0.104	0.165429874171295	FALSE
ENSG00000213934	TCTACTTGGTGTAGAATGTA	chr6:30288810-30289200	111	78637	TRUE	0.104	-0.150041969820899	FALSE
ENSG00000213934	GAAACCGCAAACCGCAGCCA	chr6:30463701-30464128	124	78624	TRUE	0.104	0.174968869898031	FALSE
ENSG00000213934	GTCCATGACGGTCGCCCACC	chr6:30481175-30482541	135	78613	TRUE	0.104	-0.156560316169676	FALSE
ENSG00000213934	CGGATGGGGACTTTATAGTC	chr6:30489143-30490745	93	78655	TRUE	0.104	0.145155439636989	FALSE
ENSG00000213934	CGCCATCTTGACGTACGCCC	chr6:30616759-30618138	136	78612	TRUE	0.104	-0.147713757886585	FALSE
ENSG00000213934	ACCTCACGGCCATACACTGG	chr6:30631690-30632204	239	78509	TRUE	0.104	0.124534530158178	FALSE
ENSG00000213934	CACTGGCAGACCTGGTAGGT	chr6:30646459-30646765	181	78567	TRUE	0.104	0.0911533161808133	FALSE
ENSG00000213934	CAGGTACCCTAGATGAACCA	chr6:30708107-30708404	143	78605	TRUE	0.104	0.124008242699697	FALSE
ENSG00000213934	CGCGCGGTTACAGTGTAGCG	chr6:30721303-30721829	121	78627	TRUE	0.104	0.112935602510323	FALSE
ENSG00000213934	GGACACCAGTGTGATCTTAT	chr6:30730066-30731526	168	78580	TRUE	0.104	-0.105561847417503	FALSE
ENSG00000213934	GGAATCTTCGTTATATGACG	chr6:30821832-30824781	110	78638	TRUE	0.104	0.147198158315405	FALSE
ENSG00000213934	AAATTCCCTACATTCCAGGG	chr6:30844084-30844576	98	78650	TRUE	0.104	0.14171822818996	FALSE
ENSG00000213934	CCACACACTCCAAGCATATA	chr6:30844084-30844576	137	78611	TRUE	0.104	0.137898089641558	FALSE
ENSG00000213934	TACACGCGCCGTTAGCAGCG	chr6:30907744-30908674	77	78671	TRUE	0.104	-0.100720271957703	FALSE
ENSG00000213934	AGCTGCTTCCACTGAGGTTC	chr6:30935143-30935338	155	78593	TRUE	0.104	0.187488848167916	FALSE
ENSG00000213934	TTCTAAGGCTTAATCCCATC	chr6:31042790-31043131	102	78646	TRUE	0.104	0.158323609402206	FALSE
ENSG00000213934	AGGGAGTTGGGCGCTCTTAC	chr6:31087560-31087877	108	78640	TRUE	0.104	0.123788263811329	FALSE
ENSG00000213934	GATGCTCCGACGCATTTAGT	chr6:31157866-31159144	91	78657	TRUE	0.104	0.143884138659917	FALSE
ENSG00000213934	AGTAGCTGATGTGTAGATCA	chr6:31176046-31176308	71	78677	TRUE	0.104	0.151582641982202	FALSE
ENSG00000213934	CGGCCTGGTTGCCGGGAATC	chr6:31180432-31187807	127	78621	TRUE	0.104	-0.0824851101318647	FALSE
ENSG00000213934	TTGACCCAGCATATACTCCC	chr6:31386778-31387564	96	78652	TRUE	0.104	-0.187702346278556	FALSE
ENSG00000213934	CCGGACAAAGTATCGGGGAA	chr6:31609362-31610490	131	78617	TRUE	0.104	0.121604745467174	FALSE
ENSG00000213934	ACGCCGGAAACTCGACGCGC	chr6:31814206-31817021	124	78624	TRUE	0.104	-0.136809699761507	FALSE
ENSG00000213934	TTGGCAATTACCAGCGTGGT	chr6:31888461-31889457	97	78651	TRUE	0.104	0.156300226083067	FALSE
ENSG00000213934	CGGTGTAGCCTGGGTCGCAC	chr6:32095446-32097270	164	78584	TRUE	0.104	0.130388187336374	FALSE
ENSG00000213934	AAACCGAGGTTGCTCGGTTG	chr6:32148386-32149177	160	78588	TRUE	0.104	-0.0765985750494664	FALSE
ENSG00000213934	TCCAGGTAGTGTCAATAGCA	chr6:32209987-32210755	156	78592	TRUE	0.104	-0.104181888718287	FALSE
ENSG00000213934	CTGCAGGTAAGCGACAAGAA	chr6:32825915-32826883	113	78635	TRUE	0.104	0.161053900420914	FALSE
ENSG00000213934	GGCCGAAAGCTGTCTGTCGT	chr6:32837657-32839102	100	78648	TRUE	0.104	-0.0574847119374233	FALSE
ENSG00000213934	GAAGTCCACACCGGGGTAAT	chr6:32853059-32854603	121	78627	TRUE	0.104	0.179548981598446	FALSE
ENSG00000213934	CTGCCTTAGTCTTAGACAAC	chr6:32940624-32941835	83	78665	TRUE	0.104	0.161992745469789	FALSE
ENSG00000213934	CCCATTGGGGAGTGATCTCT	chr6:32980541-32981208	121	78627	TRUE	0.104	0.121614917304298	FALSE
ENSG00000213934	AAACTGTGGGCCTCTAGCAC	chr6:33073469-33073887	89	78659	TRUE	0.104	-0.133055727395966	FALSE
ENSG00000213934	AGCCGAACTGCCATTCTTGG	chr6:33075566-33076192	196	78552	TRUE	0.104	0.095910181268172	FALSE
ENSG00000213934	AAACTCAACATCCATCAGAC	chr6:33125958-33126566	129	78619	TRUE	0.104	-0.0993782220459618	FALSE
ENSG00000213934	CCCTTCTGATGTATTCTGGT	chr6:33143151-33143611	108	78640	TRUE	0.104	0.162388709378872	FALSE
ENSG00000213934	CAGTTACCGGCAGGTAGAGC	chr6:33184979-33185475	99	78649	TRUE	0.104	-0.159087934730199	FALSE
ENSG00000213934	GCCAGAACAGGGTAACAGGG	chr6:33197523-33197806	148	78600	TRUE	0.104	0.164599994863233	FALSE
ENSG00000214922	CACCCGCCCAAGTATCGGTC	chr6:29723163-29724697	12	6076	TRUE	0.104	0.748528647876076	FALSE
ENSG00000214922	AACCCGGTTGCGGTGCCGGG	chr6:29791892-29793373	14	6074	TRUE	0.104	0.739234652928713	FALSE
ENSG00000214922	GAGCCCCGGTACATCGCAGT	chr6:29926083-29927564	18	6070	TRUE	0.104	0.521829943570232	FALSE
ENSG00000214922	TATTGGACAAACTAGTTCCT	chr6:30162341-30162709	4	6084	TRUE	0.104	-1.19424861498976	FALSE
ENSG00000214922	ACTCTGGGTCTAACAAGGGA	chr6:30319613-30319898	4	6084	TRUE	0.104	-1.21324288091881	FALSE
ENSG00000214922	GAAGCTGACCCAATTTGCTC	chr6:30446257-30448256	11	6077	TRUE	0.104	0.673118280006556	FALSE
ENSG00000214922	TGAGATTCAACCCACGTGAG	chr6:30690559-30691273	14	6074	TRUE	0.104	0.68917923202318	FALSE
ENSG00000214922	AATGTATTCAAACTGATGGC	chr6:30765581-30765804	11	6077	TRUE	0.104	0.85984704185882	FALSE
ENSG00000214922	TTGGTTGATCTACATATGAC	chr6:30810746-30811218	14	6074	TRUE	0.104	0.59265891742436	FALSE
ENSG00000214922	TCAGAAGTGAGTCTGCCTAG	chr6:30981874-30982979	19	6069	TRUE	0.104	0.490330628945349	FALSE
ENSG00000214922	GCTGTCGAGGCCTGCTGGGG	chr6:31072588-31072809	10	6078	TRUE	0.104	-0.654929876189496	FALSE
ENSG00000214922	GATACCCGAGACCCACATTC	chr6:31086852-31087115	19	6069	TRUE	0.104	0.550515297518229	FALSE
ENSG00000214922	GACTTCACACGCCTCTTCAC	chr6:31152858-31153057	7	6081	TRUE	0.104	-0.855913183686449	FALSE
ENSG00000214922	AAACCGGCTGCGCCGCCCGC	chr6:31399621-31400348	18	6070	TRUE	0.104	0.631171375735029	FALSE
ENSG00000214922	CAGCACGGACGGGGCTGTCA	chr6:31441114-31441278	6	6082	TRUE	0.104	-0.966907919398472	FALSE
ENSG00000214922	GAAACGGAATAACGGCACTT	chr6:31493799-31494553	13	6075	TRUE	0.104	0.580785924714957	FALSE
ENSG00000214922	TTCTTGGCTGTCACTGTAGA	chr6:31511215-31511680	7	6081	TRUE	0.104	-0.777969703596619	FALSE
ENSG00000214922	CTTTCAACCAAGGAGTTAGA	chr6:31551431-31551649	13	6075	TRUE	0.104	0.629858224021432	FALSE
ENSG00000214922	GCCCCCTGTTCCTCCAAAGG	chr6:31558164-31558469	15	6073	TRUE	0.104	0.649640119394613	FALSE
ENSG00000214922	TGCCGTTTCCTAATAAGACC	chr6:31558756-31559619	7	6081	TRUE	0.104	-0.852572629061243	FALSE
ENSG00000214922	TCAGATTTAAGTTTAGTGTT	chr6:31568100-31568377	5	6083	TRUE	0.104	-1.07164540174597	FALSE
ENSG00000214922	TGGGAATTCCAATCCTTGCT	chr6:31578384-31578819	18	6070	TRUE	0.104	0.672308854005211	FALSE
ENSG00000214922	TATCTAATCCCCAAGTTGAA	chr6:31609362-31610490	7	6081	TRUE	0.104	-0.883618337218132	FALSE
ENSG00000214922	TGACTATGATTTGAAGGCGC	chr6:31618257-31620457	3	6085	TRUE	0.104	-1.17722838098038	FALSE
ENSG00000214922	CGCAGTTACCGAGAGTTTCG	chr6:31631181-31632983	4	6084	TRUE	0.104	-0.995283440065997	FALSE
ENSG00000214922	CTCGGTAACTGCGGAATTCC	chr6:31631181-31632983	3	6085	TRUE	0.104	-1.26994348418802	FALSE
ENSG00000214922	CGACGCCAATCACAATAAGC	chr6:31651695-31653469	22	6066	TRUE	0.104	0.541802695202473	FALSE
ENSG00000214922	AGATGACTCACCGGATACTG	chr6:31663939-31664258	20	6068	TRUE	0.104	0.569708449710452	FALSE
ENSG00000214922	TCCCTCTGCCCCCGAGAAAT	chr6:31711205-31712020	8	6080	TRUE	0.104	-0.853632913106612	FALSE
ENSG00000214922	TCTCTGATCCAGCCCGGGAG	chr6:31736254-31736691	4	6084	TRUE	0.104	-1.19224669113355	FALSE
ENSG00000214922	TTGCTCAACAGATTTGCCAG	chr6:31738650-31738862	38	6050	TRUE	0.104	0.409147414547971	FALSE
ENSG00000214922	CCTCCTTAGGAGCGAACCCA	chr6:31739907-31743157	15	6073	TRUE	0.104	0.632506476742207	FALSE
ENSG00000214922	GCAACGACCAGTGTTAACAA	chr6:31769615-31770257	6	6082	TRUE	0.104	-0.771235088557308	FALSE
ENSG00000214922	GCGGTGTTGCATGGGAGTAC	chr6:31791353-31791641	10	6078	TRUE	0.104	0.739529186812799	FALSE
ENSG00000214922	GTGCGGACAGGCTTCCGCTT	chr6:31933313-31934377	10	6078	TRUE	0.104	-0.742183692120279	FALSE
ENSG00000214922	TCACGGTCAGCACTCCTAGG	chr6:32012313-32013264	20	6068	TRUE	0.104	0.537683421459367	FALSE
ENSG00000214922	GCCTGTTTGGCGCATGCGCT	chr6:32127536-32128582	20	6068	TRUE	0.104	0.467844475652591	FALSE
ENSG00000214922	ACTACGAGGTGGCGTTCCGC	chr6:32664796-32665308	15	6073	TRUE	0.104	0.564218858312369	FALSE
ENSG00000214922	CTGTCGACGTCACACGACCT	chr6:32843667-32845108	19	6069	TRUE	0.104	0.613548148176591	FALSE
ENSG00000214922	CGGGGACACTTACACCTGTG	chr6:32937142-32937447	16	6072	TRUE	0.104	0.645230178994241	FALSE
ENSG00000214922	GATCTAAGGCCACCCTCTCG	chr6:32952896-32953531	7	6081	TRUE	0.104	-0.783449961014527	FALSE
ENSG00000214922	GAAACTGCTATTATTGTCCA	chr6:33125958-33126566	11	6077	TRUE	0.104	0.752736990526446	FALSE
ENSG00000214922	CAGGAGAAACCGGCCCTATG	chr6:33172538-33173310	25	6063	TRUE	0.104	0.493713144079275	FALSE
ENSG00000214922	CAAACTATCCCCCTCCAAAG	chr6:33184979-33185475	18	6070	TRUE	0.104	0.633067209457134	FALSE
ENSG00000221988	GAAGAGAAAAGAGACCGACG	chr1:156677207-156677419	177	68775	TRUE	0.104	0.12874335731383	FALSE
ENSG00000221988	GGGAGGGTACTGGCCGGAAC	chr6:29834676-29835312	121	68831	TRUE	0.104	0.151485539256636	FALSE
ENSG00000221988	ACCACTCCCTGTTCCGGAAA	chr6:30156222-30156550	189	68763	TRUE	0.104	0.118476611243948	FALSE
ENSG00000221988	CTCGGCAGCGTCATAGCGGC	chr6:30325707-30327514	93	68859	TRUE	0.104	0.162267240771601	FALSE
ENSG00000221988	GCCCAGACTAGGATCTTAAC	chr6:30495980-30497165	114	68838	TRUE	0.104	-0.140988069932629	FALSE
ENSG00000221988	AATCAGCTCTCTCGTGAGTC	chr6:30544696-30545170	89	68863	TRUE	0.104	0.145511266191993	FALSE
ENSG00000221988	ATAGGCCACATAAACTTGGC	chr6:30590211-30591236	121	68831	TRUE	0.104	0.134189590006349	FALSE
ENSG00000221988	AAGAACTGAATTTGCAACGG	chr6:30614891-30615577	81	68871	TRUE	0.104	0.141525688191894	FALSE
ENSG00000221988	AGGTGGGACTGGCGGAACGT	chr6:30678987-30679540	140	68812	TRUE	0.104	0.140961393625417	FALSE
ENSG00000221988	CCAGTAACTCTCTTGGTGAG	chr6:30834361-30835150	108	68844	TRUE	0.104	0.115436438198642	FALSE
ENSG00000221988	CGGAGCTGTCCGCGAGGATC	chr6:30940241-30940981	71	68881	TRUE	0.104	-0.198650954055844	FALSE
ENSG00000221988	GTTAGGTATCATTTCCTGGA	chr6:30966261-30966461	94	68858	TRUE	0.104	-0.119360167888807	FALSE
ENSG00000221988	GCCTGTGGTACACAGAGATT	chr6:30988472-30988856	146	68806	TRUE	0.104	-0.116404017540783	FALSE
ENSG00000221988	TCGCTGTTACCATAAACAAT	chr6:31058176-31058760	107	68845	TRUE	0.104	-0.123372554648068	FALSE
ENSG00000221988	TTGACAGAGAAGATATGTCT	chr6:31176046-31176308	76	68876	TRUE	0.104	-0.12650477281454	FALSE
ENSG00000221988	GTCCTACTAACCTGCTGGGT	chr6:31214378-31214740	88	68864	TRUE	0.104	-0.180233483577765	FALSE
ENSG00000221988	TGCAGTCTGACTTCAGCAAA	chr6:31216413-31216739	126	68826	TRUE	0.104	0.149406385051793	FALSE
ENSG00000221988	GAGGGGACAGATTCATAAGC	chr6:31225249-31225486	102	68850	TRUE	0.104	0.13910984839277	FALSE
ENSG00000221988	TGTCCAGGGTGGGTCAGGTG	chr6:31389100-31389716	107	68845	TRUE	0.104	0.141029089430075	FALSE
ENSG00000221988	CCATGCACTCACGAGCACAG	chr6:31400530-31400962	125	68827	TRUE	0.104	0.141386454703533	FALSE
ENSG00000221988	GACCCCCACCTTGCTCGAGG	chr6:31414179-31414776	163	68789	TRUE	0.104	0.115661062001269	FALSE
ENSG00000221988	GGCCGGGTGGAATCCCTGCT	chr6:31414179-31414776	125	68827	TRUE	0.104	-0.145125314417696	FALSE
ENSG00000221988	TATGCTTGTTGTGGACCACT	chr6:31528277-31530194	208	68744	TRUE	0.104	0.116019416237177	FALSE
ENSG00000221988	TATGTTACATATAAGCGCCA	chr6:31528277-31530194	98	68854	TRUE	0.104	0.142281991514337	FALSE
ENSG00000221988	ACAGATAAAAGGATCAGTCT	chr6:31563051-31563662	72	68880	TRUE	0.104	-0.208166119864763	FALSE
ENSG00000221988	GATGACTCTCTGAGATTAGC	chr6:31563051-31563662	79	68873	TRUE	0.104	0.162125868784945	FALSE
ENSG00000221988	TCACGCACAGTAGTATAATG	chr6:31563051-31563662	184	68768	TRUE	0.104	-0.113705497827461	FALSE
ENSG00000221988	GCACGCAGATACTCACTAAA	chr6:31568100-31568377	131	68821	TRUE	0.104	-0.119082671658854	FALSE
ENSG00000221988	GGACGCGTAGGTCCCGAAGT	chr6:31660259-31661159	154	68798	TRUE	0.104	0.131682809775016	FALSE
ENSG00000221988	GTAGATGACCCGGTCGGGAG	chr6:31682877-31683871	115	68837	TRUE	0.104	-0.120581271219984	FALSE
ENSG00000221988	CTCTCCGCTGCTCCACAAGG	chr6:31772888-31773174	164	68788	TRUE	0.104	0.130933677983533	FALSE
ENSG00000221988	TCTCCATCCCACATGCCGTT	chr6:31928642-31929979	114	68838	TRUE	0.104	-0.158621309548588	FALSE
ENSG00000221988	GGTGTACAGACACGGTGACT	chr6:31969629-31970067	110	68842	TRUE	0.104	-0.138510270574303	FALSE
ENSG00000221988	CTGGGACCAGGGCATATTAA	chr6:32002562-32003711	111	68841	TRUE	0.104	0.141514873664267	FALSE
ENSG00000221988	GGAACATCGATCTGCGGCGC	chr6:32177110-32178719	110	68842	TRUE	0.104	0.13959077979405	FALSE
ENSG00000221988	GCCACAGCAGGATCACCCCT	chr6:32203405-32204039	125	68827	TRUE	0.104	0.127233534892123	FALSE
ENSG00000221988	CAGTTCTGTCCATCGTAGCC	chr6:32204175-32204654	105	68847	TRUE	0.104	0.143649603266401	FALSE
ENSG00000221988	CATCCTTTATTGGCAGATAT	chr6:32234915-32235334	139	68813	TRUE	0.104	0.134314277369782	FALSE
ENSG00000221988	AAACAATTGTCTTGTCAAGT	chr6:32530041-32530840	80	68872	TRUE	0.104	0.132306880824534	FALSE
ENSG00000221988	CTTCTGATGAAGCGAGACCC	chr6:32796677-32797916	113	68839	TRUE	0.104	-0.150586411045859	FALSE
ENSG00000221988	CTTCTTACCAGTTGGTGGTG	chr6:32857713-32857900	90	68862	TRUE	0.104	-0.159506825658839	FALSE
ENSG00000221988	CATACCCCGTACCAAGCCGA	chr6:32968139-32970511	107	68845	TRUE	0.104	-0.136358849676814	FALSE
ENSG00000221988	CTGAGCTGTAATAAATTGGC	chr6:33062023-33062329	95	68857	TRUE	0.104	0.149818584546965	FALSE
ENSG00000221988	GAGCCACATCAGTGACCTCC	chr6:33082767-33083042	101	68851	TRUE	0.104	-0.161123744871202	FALSE
ENSG00000221988	TCTTGATTCTGGCGCCCGCG	chr6:33161357-33162470	113	68839	TRUE	0.104	-0.14182746945482	FALSE
ENSG00000227198	ACTGATGTTGATGGAGTCGA	chr6:29834676-29835312	3	700	TRUE	0.104	1.49364090813766	FALSE
ENSG00000227198	GTGTTTCAAGCAACCCCCAC	chr6:29964667-29966468	3	700	TRUE	0.104	1.58673833482011	FALSE
ENSG00000227198	AAGCTCCATTAATGCTTCAA	chr6:30238308-30239117	3	700	TRUE	0.104	1.58529587353837	FALSE
ENSG00000227198	GGTCTGTGATAACTCGACCC	chr6:30357430-30358526	3	700	TRUE	0.104	1.74170132664182	FALSE
ENSG00000227198	CTGAACGATGCAGACACCCG	chr6:30466076-30467154	3	700	TRUE	0.104	1.41797310641676	FALSE
ENSG00000227198	AAGAAGGAGTTGGGTTAGAT	chr6:30529488-30530455	3	700	TRUE	0.104	1.62962111206344	FALSE
ENSG00000227198	AAATTCCTAGTTGCCATGAA	chr6:30532361-30533007	3	700	TRUE	0.104	1.32547880657187	FALSE
ENSG00000227198	CTTCCTTTCTGAAGAAGCAT	chr6:30758826-30759331	3	700	TRUE	0.104	1.41899943980659	FALSE
ENSG00000227198	GCGCCTCTTGGCTAATTCAG	chr6:30827960-30829342	5	698	TRUE	0.104	1.20724504251498	FALSE
ENSG00000227198	AAATTCCCTACATTCCAGGG	chr6:30844084-30844576	3	700	TRUE	0.104	1.75072889531617	FALSE
ENSG00000227198	CCCATTCTACTCAACCTTGG	chr6:31070632-31071235	3	700	TRUE	0.104	1.5389259648657	FALSE
ENSG00000227198	CATGTCTGAAGATAAATCAC	chr6:31086852-31087115	3	700	TRUE	0.104	1.43347927463417	FALSE
ENSG00000227198	AGGAAGGCGCCCCAAGCCGG	chr6:31170587-31170657	3	700	TRUE	0.104	1.35789738794405	FALSE
ENSG00000227198	AGTCTGCCCCTTCTTCTGGG	chr6:31321905-31322115	3	700	TRUE	0.104	1.51800659377693	FALSE
ENSG00000227198	ATCTTGATCATGGTCCATCC	chr6:31592513-31593395	3	700	TRUE	0.104	1.48747629917061	FALSE
ENSG00000227198	TGCCCCGGTAAGGCGCCACA	chr6:31711205-31712020	3	700	TRUE	0.104	1.26686954030481	FALSE
ENSG00000227198	AGCTGGGTGTGGGGTGCGTT	chr6:31736414-31736521	3	700	TRUE	0.104	1.44832364163605	FALSE
ENSG00000227198	TCCAATCAACAGCGGTTAGG	chr6:31739606-31740673	4	699	TRUE	0.104	1.24805658609038	FALSE
ENSG00000227198	CACCCGGTCTCTGTCTAAGG	chr6:31927370-31928524	3	700	TRUE	0.104	1.36687136941457	FALSE
ENSG00000227198	AATCAAGGTCAGCGTAGGTA	chr6:31945607-31951356	3	700	TRUE	0.104	1.5081850810605	FALSE
ENSG00000227198	GGTTAGAGATAGTTGATCAC	chr6:31948750-31949416	3	700	TRUE	0.104	1.517450935608	FALSE
ENSG00000227198	ATGGAACGGAGTAGCCGATA	chr6:31958452-31959632	3	700	TRUE	0.104	1.66285173905367	FALSE
ENSG00000227198	CTACCAGGTATATCTGTATC	chr6:31981726-31982144	3	700	TRUE	0.104	1.60290840700678	FALSE
ENSG00000227198	GCCCCGAGACGGCGACCGCT	chr6:32048173-32048746	3	700	TRUE	0.104	1.66455730571239	FALSE
ENSG00000227198	GTTCTGTCCATCGTAGCCTG	chr6:32204175-32204654	5	698	TRUE	0.104	1.13236833904376	FALSE
ENSG00000227198	TGCCCATATTGGGATACAAA	chr6:32324390-32324675	3	700	TRUE	0.104	1.44402205565526	FALSE
ENSG00000227198	GACCCCCCAAATGAGTGATG	chr6:32940624-32941835	4	699	TRUE	0.104	1.11697248812461	FALSE
ENSG00000227198	AGCAGACTTCTGGGAGTCCT	chr6:33136422-33136837	3	700	TRUE	0.104	1.48832351926436	FALSE
ENSG00000227198	CTCAGTAGAACACGGAATTG	chr6:33175635-33175999	5	698	TRUE	0.104	1.17040170624753	FALSE
ENSG00000227507	TAGGGATAGTAATACCAAGC	chr6:30130716-30131520	5	1379	TRUE	0.104	1.2406968887884	FALSE
ENSG00000227507	CGATAGTGACCGGCTCCCTC	chr6:30160564-30160874	3	1381	TRUE	0.104	1.14544771133235	FALSE
ENSG00000227507	TCTAGGTAGGATAAAGCCAT	chr6:30563246-30563598	5	1379	TRUE	0.104	0.962805519660921	FALSE
ENSG00000227507	ATGCCTGGCCAGAGCCACTT	chr6:30598724-30599913	6	1378	TRUE	0.104	0.878667492929043	FALSE
ENSG00000227507	CTGTCAGCAACCTGTTCTTC	chr6:30682482-30683008	6	1378	TRUE	0.104	1.15445241058059	FALSE
ENSG00000227507	GCTAGATGACAGATAGGGTG	chr6:30758826-30759331	6	1378	TRUE	0.104	1.18636826205411	FALSE
ENSG00000227507	TGAGAGACTATAGTAGGCAT	chr6:30795771-30796496	5	1379	TRUE	0.104	0.946770799060566	FALSE
ENSG00000227507	TAGATGTGAAGACATCTAGC	chr6:30812806-30815582	5	1379	TRUE	0.104	1.1492557716363	FALSE
ENSG00000227507	GGAGTGCTGGAAGCCTCTAG	chr6:31040333-31040522	5	1379	TRUE	0.104	1.1037168677974	FALSE
ENSG00000227507	TGGGGCGCTGTCCAATGGCG	chr6:31157682-31159681	4	1380	TRUE	0.104	0.899859973059242	FALSE
ENSG00000227507	CTATGCTTGTTGTGGACCAC	chr6:31528277-31530194	9	1375	TRUE	0.104	0.745370643365725	FALSE
ENSG00000227507	TACTTATTCCACGTCCCCAC	chr6:31598439-31599041	5	1379	TRUE	0.104	1.01453027221699	FALSE
ENSG00000227507	CGCCCTTCCGAGAGAACCGT	chr6:31619900-31621361	8	1376	TRUE	0.104	0.951676730015628	FALSE
ENSG00000227507	TGAGCTAAGGAGTGGGAAGT	chr6:31687457-31687620	5	1379	TRUE	0.104	0.81234920129503	FALSE
ENSG00000227507	CAGGTACCACCAGGCGTCTC	chr6:32011727-32012212	8	1376	TRUE	0.104	0.784732637317074	FALSE
ENSG00000227507	AACACCCAACAGACTTATGT	chr6:32109687-32111103	7	1377	TRUE	0.104	1.26261573524486	FALSE
ENSG00000227507	AGGCGGCAAATTTCTAGATA	chr6:32146482-32148481	6	1378	TRUE	0.104	0.981374795331885	FALSE
ENSG00000227507	GAATATCATGGGTTCGCCCT	chr6:32146482-32148481	5	1379	TRUE	0.104	0.917155572087005	FALSE
ENSG00000227507	AAGAATCAGTATGGGGTACG	chr6:32209987-32210755	4	1380	TRUE	0.104	1.05888867912516	FALSE
ENSG00000227507	AGCTCCCCACTGGCTTTGTC	chr6:32589565-32590024	7	1377	TRUE	0.104	1.10701075992571	FALSE
ENSG00000227507	AGCAGCTGTGACCGTGATGC	chr6:32763294-32763473	3	1381	TRUE	0.104	1.11190988610331	FALSE
ENSG00000227507	TAGACAATATGGATCAAACG	chr6:32819787-32820652	5	1379	TRUE	0.104	1.27020618738637	FALSE
ENSG00000227507	TACCCGCCGCGTGTAGGGGA	chr6:32843667-32845108	4	1380	TRUE	0.104	1.08834638741799	FALSE
ENSG00000227507	TTGGAGGACGTGGTAATAGT	chr6:33009235-33009931	8	1376	TRUE	0.104	0.918977615221274	FALSE
ENSG00000227507	CAGGAATGCTACGCGTTTAA	chr6:33080171-33081452	5	1379	TRUE	0.104	1.18865726574365	FALSE
ENSG00000228022	ATCAGGCGAAGAATAATTTG	chr3:181711915-181712221	4	1316	TRUE	0.104	1.15082348359496	FALSE
ENSG00000228022	CCTCTCCCGGGTCGAGGATC	chr6:29926083-29927564	3	1317	TRUE	0.104	1.15060796532266	FALSE
ENSG00000228022	TCCAGGCAAGAATAATTCGA	chr6:30130716-30131520	4	1316	TRUE	0.104	1.25351989006662	FALSE
ENSG00000228022	GAGATCCTGACCCTTAAGTA	chr6:30308057-30310057	6	1314	TRUE	0.104	0.95982960963816	FALSE
ENSG00000228022	TGACCAAGAACACATCCTAG	chr6:30598724-30599913	6	1314	TRUE	0.104	0.95563818415319	FALSE
ENSG00000228022	AAACAGGGTAAGTCAGAAGC	chr6:30670839-30671068	4	1316	TRUE	0.104	1.24088175609607	FALSE
ENSG00000228022	TCGGCCACCGTAGTGCTTAG	chr6:30672186-30673296	5	1315	TRUE	0.104	1.18288059512932	FALSE
ENSG00000228022	CGTCTCAGCGCGGGCCCCAA	chr6:30686482-30687998	5	1315	TRUE	0.104	1.10129220603237	FALSE
ENSG00000228022	ATATCTTCTAATTCGTGGTC	chr6:30700400-30700858	3	1317	TRUE	0.104	1.46751090580421	FALSE
ENSG00000228022	GCGGTGACTAAGTCCTGCAT	chr6:30768976-30769922	5	1315	TRUE	0.104	1.25294167901549	FALSE
ENSG00000228022	GGCTGTGACTGCTTTATCAC	chr6:30812806-30815582	4	1316	TRUE	0.104	1.36716370354592	FALSE
ENSG00000228022	CAGTACCCAAAGGGGCCGCC	chr6:31546358-31547231	4	1316	TRUE	0.104	1.27583700317482	FALSE
ENSG00000228022	CCAGGCCTCGATGTAGATGC	chr6:31548048-31548524	5	1315	TRUE	0.104	1.20911723555212	FALSE
ENSG00000228022	CCCGGATGGGCCGTTAGTCG	chr6:31619900-31621361	4	1316	TRUE	0.104	1.01908091001146	FALSE
ENSG00000228022	TAGAGTCGGGACGCCTGCAG	chr6:31765928-31766802	9	1311	TRUE	0.104	0.98120817884636	FALSE
ENSG00000228022	CGATGCATGGGTACCTCTTA	chr6:32796677-32797916	4	1316	TRUE	0.104	1.42638266030002	FALSE
ENSG00000228022	CAGGGTCACAGAAGACTACT	chr6:33075566-33076192	4	1316	TRUE	0.104	1.01832327581272	FALSE
ENSG00000228022	AGGATGGAGGTGCCATTTCA	chr6:33170110-33170273	6	1314	TRUE	0.104	1.01410610819239	FALSE
ENSG00000228022	GCCAGAACAGGGTAACAGGG	chr6:33197523-33197806	6	1314	TRUE	0.104	1.07861089068612	FALSE
ENSG00000228727	CTCCCTGGCCGGATCCCTGT	chr12:102957453-102957736	83	28351	TRUE	0.104	-0.244321618749573	FALSE
ENSG00000228727	TTCCTGCTACAGATCATCCC	chr6:29760264-29760749	61	28373	TRUE	0.104	0.298704524543719	FALSE
ENSG00000228727	GTTATCCTCTGCAGGCTGGG	chr6:29769292-29769656	40	28394	TRUE	0.104	0.335797271642293	FALSE
ENSG00000228727	CCGATTCTTCCCAGTCGCCG	chr6:29791892-29793373	47	28387	TRUE	0.104	0.277941922012185	FALSE
ENSG00000228727	GCGCTAACATCAAGGAGGTT	chr6:30097990-30098183	53	28381	TRUE	0.104	0.27653554635561	FALSE
ENSG00000228727	CTCCGCCCTAGTAATCCAAG	chr6:30101688-30103715	56	28378	TRUE	0.104	-0.2793915210116	FALSE
ENSG00000228727	CCAAGCTGGCATCGGGCCTC	chr6:30130716-30131520	43	28391	TRUE	0.104	0.300682840946672	FALSE
ENSG00000228727	GCCACCCTAAACAGTGCAAG	chr6:30195391-30195892	59	28375	TRUE	0.104	-0.238880696532952	FALSE
ENSG00000228727	TCCCAACCCAAAGATAACAC	chr6:30201759-30202174	55	28379	TRUE	0.104	0.276954476428076	FALSE
ENSG00000228727	TGAGGTTTGGATAAAGTCAT	chr6:30532361-30533007	46	28388	TRUE	0.104	-0.343445374803106	FALSE
ENSG00000228727	GCTACGACCCAAATCGGTGA	chr6:30555370-30557804	37	28397	TRUE	0.104	0.335573491067774	FALSE
ENSG00000228727	CTCTGATCCCGCATCTCCCC	chr6:30685474-30685641	67	28367	TRUE	0.104	0.275496884753004	FALSE
ENSG00000228727	GGCTCCTCCCCAACTGCACA	chr6:30843326-30843522	86	28348	TRUE	0.104	0.251082634748843	FALSE
ENSG00000228727	TCACCACTGGAACCCTGGAG	chr6:30855845-30856055	57	28377	TRUE	0.104	0.274514996327633	FALSE
ENSG00000228727	TTACTGTGGGGTAGCGGACC	chr6:31139684-31140160	51	28383	TRUE	0.104	0.283249414308278	FALSE
ENSG00000228727	GGGCAAGCTTTCGAGCAATC	chr6:31144857-31146857	32	28402	TRUE	0.104	-0.359317456090663	FALSE
ENSG00000228727	GGCGCCTTCCTTCCCCATGG	chr6:31170587-31170657	56	28378	TRUE	0.104	-0.273928163110648	FALSE
ENSG00000228727	GCCTTAGACCTTCTCACAGT	chr6:31210029-31210432	69	28365	TRUE	0.104	0.263539348126305	FALSE
ENSG00000228727	AGATCACTGGAATCAGGGAA	chr6:31268128-31268420	50	28384	TRUE	0.104	0.294669899050017	FALSE
ENSG00000228727	CTCCACCTTAAAGCTCATCC	chr6:31283611-31283788	44	28390	TRUE	0.104	0.310953343619618	FALSE
ENSG00000228727	TCTGGCTGTGATCCGGCCTG	chr6:31511215-31511680	50	28384	TRUE	0.104	0.274456750074844	FALSE
ENSG00000228727	CAGGCTAGCTAAGCGTGTGA	chr6:31592513-31593395	42	28392	TRUE	0.104	0.340357352036896	FALSE
ENSG00000228727	CGACTCCGCGGGCAGGCTTT	chr6:31631181-31632983	32	28402	TRUE	0.104	0.352313256571006	FALSE
ENSG00000228727	AGCTGGCTGACCACTATGAT	chr6:31638882-31641381	61	28373	TRUE	0.104	-0.284661308118857	FALSE
ENSG00000228727	CATTCCACAGGGTCCATAAG	chr6:31690204-31691207	80	28354	TRUE	0.104	0.22420683234284	FALSE
ENSG00000228727	TGGCCTAGTTCGGCACCCTC	chr6:31765928-31766802	45	28389	TRUE	0.104	0.31478668487697	FALSE
ENSG00000228727	AAATGAGTGTCAGAACCCGT	chr6:31821432-31823431	58	28376	TRUE	0.104	0.266657251063142	FALSE
ENSG00000228727	CTCAGCATTAACTAGCTCAC	chr6:31840063-31840910	45	28389	TRUE	0.104	0.360632489831522	FALSE
ENSG00000228727	CCTCGAGAAGGTCCCTCATA	chr6:31877029-31879215	75	28359	TRUE	0.104	0.261611282472589	FALSE
ENSG00000228727	TACTGTACATGTTCTGGGGC	chr6:31908818-31909158	57	28377	TRUE	0.104	0.311027465499277	FALSE
ENSG00000228727	CTTCCACATACCATATGGGC	chr6:31969629-31970067	51	28383	TRUE	0.104	-0.312091896536561	FALSE
ENSG00000228727	CACGTCAGTCACAGACAGCT	chr6:32011727-32012212	55	28379	TRUE	0.104	0.350409317887149	FALSE
ENSG00000228727	AATCTGAGTGAGGGGCGCCA	chr6:32012313-32013264	42	28392	TRUE	0.104	-0.345179373002079	FALSE
ENSG00000228727	AGCCCACCTCGAGATATCAC	chr6:32012313-32013264	47	28387	TRUE	0.104	-0.33937709709841	FALSE
ENSG00000228727	TGTACTTGCGGGAGGGTTCC	chr6:32071855-32072285	53	28381	TRUE	0.104	0.307160153041498	FALSE
ENSG00000228727	TGGGCCCCTTGCGTCGTCGA	chr6:32085866-32086089	51	28383	TRUE	0.104	-0.309135350734714	FALSE
ENSG00000228727	TTTCTACCAGGGAAGCGGGT	chr6:32116811-32117036	31	28403	TRUE	0.104	0.383681688242746	FALSE
ENSG00000228727	TTTCGGATCAGGGCCGCCAG	chr6:32129256-32129669	50	28384	TRUE	0.104	-0.276484378427647	FALSE
ENSG00000228727	CACCTCCTGCCCACGATCGT	chr6:32177110-32178719	91	28343	TRUE	0.104	0.22736214393322	FALSE
ENSG00000228727	TATGAGGTAAGTAAGCCGTC	chr6:32185674-32186005	25	28409	TRUE	0.104	0.458332889537533	FALSE
ENSG00000228727	ATCCTGTGGAATGGGCTGGT	chr6:32212080-32212272	29	28405	TRUE	0.104	-0.317764647577528	FALSE
ENSG00000228727	GCTGTGTAGAGATATGGACA	chr6:32228902-32229682	47	28387	TRUE	0.104	0.287062334054676	FALSE
ENSG00000228727	TGGCAATAGCTGGTAGCTAT	chr6:32954999-32955373	29	28405	TRUE	0.104	-0.408170547772348	FALSE
ENSG00000228727	CAGGCACCTGACTGCCACCT	chr6:33029981-33030179	69	28365	TRUE	0.104	-0.216295641363993	FALSE
ENSG00000228727	CTGGGAACCATGAAATCAGG	chr6:33082767-33083042	62	28372	TRUE	0.104	0.293656899147661	FALSE
ENSG00000228727	GTTGTTGAAGGTTCACTTCC	chr6:33183035-33183424	49	28385	TRUE	0.104	0.263707622520059	FALSE
ENSG00000231852	TCACTCTTTGCACCACCACG	chr6:30149290-30149508	6	894	TRUE	0.104	1.21109783428779	FALSE
ENSG00000231852	CTCCTCCTACAGACTACAGT	chr6:30790763-30791280	5	895	TRUE	0.104	1.30033413396785	FALSE
ENSG00000231852	TTGGGCAGCTGCAAGACAGG	chr6:30799159-30799421	4	896	TRUE	0.104	1.09091081915241	FALSE
ENSG00000231852	TGTCCCTAGCTCTCTAGTAC	chr6:30810746-30811218	4	896	TRUE	0.104	1.24529905703878	FALSE
ENSG00000231852	GCATACCGTCTGAAAACCGG	chr6:30883795-30886796	5	895	TRUE	0.104	1.06841193338885	FALSE
ENSG00000231852	TGATAGCAATGGGTGTGCCT	chr6:30972056-30972234	4	896	TRUE	0.104	1.50038887837143	FALSE
ENSG00000231852	GAGAGGAAACGGCCTCTCGC	chr6:31125080-31125417	4	896	TRUE	0.104	1.23965913911775	FALSE
ENSG00000231852	TCCCAAACAATCGGCAAGTC	chr6:31178771-31179009	3	897	TRUE	0.104	1.36177372473321	FALSE
ENSG00000231852	CTCCGGGAACCCGCACATTG	chr6:31307531-31309242	4	896	TRUE	0.104	1.17031384003373	FALSE
ENSG00000231852	GGAAAAAGATGCTCCTGACA	chr6:31441114-31441278	5	895	TRUE	0.104	1.28358571193963	FALSE
ENSG00000231852	GGAGCGGCGGGGCGTTTCCG	chr6:31497782-31499781	5	895	TRUE	0.104	1.12656789673277	FALSE
ENSG00000231852	CTTTCAACCAAGGAGTTAGA	chr6:31551431-31551649	3	897	TRUE	0.104	1.32521850430457	FALSE
ENSG00000231852	ATGTCCCTAATGGTCCGATG	chr6:31776485-31778192	5	895	TRUE	0.104	1.12420589979024	FALSE
ENSG00000231852	TGTCCCCTATTAATGGACGT	chr6:31919609-31920093	3	897	TRUE	0.104	1.49119209940776	FALSE
ENSG00000231852	TTAGGAGCACATTTAGTTGT	chr6:31972971-31973326	3	897	TRUE	0.104	1.59914194019688	FALSE
ENSG00000231852	GGCCTGGCTGAACGTCAATC	chr6:32893821-32895308	3	897	TRUE	0.104	1.26705728843619	FALSE
ENSG00000231852	GGGGACATAATATGATCACT	chr6:33062023-33062329	4	896	TRUE	0.104	1.28621079874886	FALSE
ENSG00000231852	CTGCAGGATCATCATGGAGT	chr6:33112210-33112672	3	897	TRUE	0.104	1.46296559013568	FALSE
ENSG00000234006	CACACCTTGTCGCTTCAGTC	chr6:29737737-29738687	8	2878	TRUE	0.104	0.854045262913402	FALSE
ENSG00000234006	GTTGTGCTTATTCATATCTC	chr6:29769292-29769656	5	2881	TRUE	0.104	0.87751140610232	FALSE
ENSG00000234006	GGTGAGTTCTGAAGGCCCCT	chr6:30464762-30464931	3	2883	TRUE	0.104	-1.24613272052772	FALSE
ENSG00000234006	CATTCCCACCTCTCAGTTTG	chr6:30614391-30614769	12	2874	TRUE	0.104	0.756465142838134	FALSE
ENSG00000234006	AGTACTCATCGCCATACTTT	chr6:30812806-30815582	8	2878	TRUE	0.104	0.839825906020184	FALSE
ENSG00000234006	GACCACCGGATGTTCCCACC	chr6:31079616-31080107	7	2879	TRUE	0.104	0.903992046546576	FALSE
ENSG00000234006	CCCCTCTTATCTTGCGAGGA	chr6:31126809-31127048	3	2883	TRUE	0.104	-1.0944773727096	FALSE
ENSG00000234006	ACGTTCGGGAAGAGTCGGTT	chr6:31157866-31159144	6	2880	TRUE	0.104	1.09115657144741	FALSE
ENSG00000234006	ATCTTAACGCATACAAACGC	chr6:31200382-31203181	5	2881	TRUE	0.104	1.06141348428436	FALSE
ENSG00000234006	TGCACCATTCTAGGTCTCAC	chr6:31204790-31205139	9	2877	TRUE	0.104	0.790649177716567	FALSE
ENSG00000234006	TGGGCAGGAAGGTTCTTACT	chr6:31283611-31283788	5	2881	TRUE	0.104	1.03117109033108	FALSE
ENSG00000234006	CGCAGGCCGCCCACAGATTC	chr6:31493799-31494553	13	2873	TRUE	0.104	0.684007290356936	FALSE
ENSG00000234006	GCCCGGATGGGCCGTTAGTC	chr6:31619900-31621361	5	2881	TRUE	0.104	1.02815963053132	FALSE
ENSG00000234006	ACTTGACAGGTGACCAAGGT	chr6:31674960-31675298	5	2881	TRUE	0.104	-0.95722728309218	FALSE
ENSG00000234006	TGAGCTGGGATTACCGTACA	chr6:31747177-31747395	3	2883	TRUE	0.104	-1.21775050832623	FALSE
ENSG00000234006	ATACTTGTCAGTGCAGGGCG	chr6:31770470-31770715	3	2883	TRUE	0.104	-1.25292021298785	FALSE
ENSG00000234006	TGACTATTGCATCTTCAGTG	chr6:31851673-31852487	5	2881	TRUE	0.104	-0.974372429519637	FALSE
ENSG00000234006	CGCTTGCGCCGTTTCCGAGA	chr6:31888461-31889457	3	2883	TRUE	0.104	-1.25109138640852	FALSE
ENSG00000234006	AAGCGCGTGCAAACGTGTAA	chr6:31901422-31902703	5	2881	TRUE	0.104	1.07783953217405	FALSE
ENSG00000234006	AATTCGGAGTCTGAGTCAGT	chr6:31911491-31911673	8	2878	TRUE	0.104	0.811346870001702	FALSE
ENSG00000234006	CATATGGGCAGGAAGGCGTA	chr6:31969629-31970067	8	2878	TRUE	0.104	0.849261423774552	FALSE
ENSG00000234006	CCCGGGGCTGGTATCGATCC	chr6:31971319-31972880	7	2879	TRUE	0.104	0.980089720759595	FALSE
ENSG00000234006	ATCTGAGTGAGGGGCGCCAT	chr6:32012313-32013264	12	2874	TRUE	0.104	0.73046693783937	FALSE
ENSG00000234006	AGGTGACAGTTGCTACCCGA	chr6:32666396-32666894	9	2877	TRUE	0.104	0.784258099910101	FALSE
ENSG00000234006	CTGAGGAGTTTCCAATCCTG	chr6:32816993-32817234	5	2881	TRUE	0.104	-0.981474217408613	FALSE
ENSG00000234006	TCTATGTCCATCTGCGATGC	chr6:33009235-33009931	6	2880	TRUE	0.104	1.02500588910824	FALSE
ENSG00000234006	ATGAGGCATTTGCCTTATGG	chr6:33062023-33062329	9	2877	TRUE	0.104	0.903882327114986	FALSE
ENSG00000234127	AGTTAGTAGAGAGGACACCA	chr6:29769292-29769656	10	9508	TRUE	0.104	-0.696385316087047	FALSE
ENSG00000234127	TATCACCAGCTTGCTTACGA	chr6:29791892-29793373	23	9495	TRUE	0.104	0.523685870750697	FALSE
