## Additional File 3 for "Region-Level Design and Analysis of CRISPR Perturbation Screens with FRACTEL": results_run_discovery_analysis.tsv (part 13 of 109)

response_id	grna_id	grna_target	n_nonzero_trt	n_nonzero_cntrl	pass_qc	p_value	log_2_fold_change	significant
ENSG00000234127	ACCTCCCCGTAGCGTCGTGG	chr6:30074348-30076389	37	9481	TRUE	0.104	0.430521718185326	FALSE
ENSG00000234127	CACCAGGGATGCTCCACATG	chr6:30121511-30121989	12	9506	TRUE	0.104	-0.588948419195944	FALSE
ENSG00000234127	GGTGCCCCCTTCATAATCCA	chr6:30185925-30186543	15	9503	TRUE	0.104	-0.617569614334775	FALSE
ENSG00000234127	TGTCTTCCAAGCGGCGTTGC	chr6:30614891-30615577	10	9508	TRUE	0.104	-0.712603250021337	FALSE
ENSG00000234127	TTGGCAGTCTGGAAATTGGC	chr6:30615799-30616364	10	9508	TRUE	0.104	-0.699052321468317	FALSE
ENSG00000234127	AATCCCCTGGATGGGCTGCA	chr6:30670839-30671068	14	9504	TRUE	0.104	-0.597650096888247	FALSE
ENSG00000234127	TCGCCGCGGGGCAACTACCT	chr6:30742057-30744943	16	9502	TRUE	0.104	-0.578775642928143	FALSE
ENSG00000234127	AAAAAGGTTACTGTATCCTG	chr6:30757410-30757958	38	9480	TRUE	0.104	0.38116218770835	FALSE
ENSG00000234127	CTTAAATTGAGACTCTGAAT	chr6:30757410-30757958	10	9508	TRUE	0.104	-0.805796184707555	FALSE
ENSG00000234127	CCCCCGAGGTGTACTCCCCG	chr6:30955076-30956481	13	9505	TRUE	0.104	-0.645110919134249	FALSE
ENSG00000234127	AGGAACAATTCCACACGCAT	chr6:31021855-31022378	8	9510	TRUE	0.104	-0.67656499493508	FALSE
ENSG00000234127	GCGACCACAGCAGCTCCGTT	chr6:31083575-31084324	10	9508	TRUE	0.104	-0.738569126990369	FALSE
ENSG00000234127	TTGGAGCTCCTAAACTATTC	chr6:31087560-31087877	7	9511	TRUE	0.104	-0.785934192364196	FALSE
ENSG00000234127	TTAGAGCTCACGGGCTAACT	chr6:31157866-31159144	18	9500	TRUE	0.104	0.539661001091536	FALSE
ENSG00000234127	CCAGCTGTAGGTGAGAGTTT	chr6:31202775-31203156	8	9510	TRUE	0.104	-0.855108929102492	FALSE
ENSG00000234127	ACGCCCTGATTATTCAGCCT	chr6:31203315-31204537	20	9498	TRUE	0.104	0.597977974217094	FALSE
ENSG00000234127	GCGATTTCCCACCACTGGAG	chr6:31225249-31225486	19	9499	TRUE	0.104	-0.607329459972624	FALSE
ENSG00000234127	GGAGTGGAGAATCCCCAACG	chr6:31270985-31272710	23	9495	TRUE	0.104	0.453668256333367	FALSE
ENSG00000234127	CCCGGCGGCCTTCAAGTACC	chr6:31307531-31309242	25	9493	TRUE	0.104	0.472953118239055	FALSE
ENSG00000234127	CAACCTTGGGGCCTCGGTCC	chr6:31441481-31443034	11	9507	TRUE	0.104	-0.663055186610389	FALSE
ENSG00000234127	TGGGCACACCCGGCTTTGAC	chr6:31441481-31443034	15	9503	TRUE	0.104	0.463141376552697	FALSE
ENSG00000234127	CAGATATAGTCAGGCGAGGT	chr6:31474771-31475258	13	9505	TRUE	0.104	0.620370980308361	FALSE
ENSG00000234127	CGGCAACCCACCCGGACCCC	chr6:31497782-31499781	9	9509	TRUE	0.104	-0.797324346224944	FALSE
ENSG00000234127	AAAAGCCACCATTGGTAGCT	chr6:31598439-31599041	11	9507	TRUE	0.104	-0.696295639271427	FALSE
ENSG00000234127	GTTGCTCCGGACAAAGTATC	chr6:31609362-31610490	10	9508	TRUE	0.104	-0.734201210040123	FALSE
ENSG00000234127	CGGGCGGGATTAGCTGCCGG	chr6:31618257-31620457	7	9511	TRUE	0.104	-0.73123258912327	FALSE
ENSG00000234127	CGCAGTTACCGAGAGTTTCG	chr6:31631181-31632983	20	9498	TRUE	0.104	0.45311807856116	FALSE
ENSG00000234127	ACTGGGCCTGCGTGGACCGC	chr6:31659112-31659495	12	9506	TRUE	0.104	-0.584860323039944	FALSE
ENSG00000234127	TTCCTTGGAAGATTACCAGC	chr6:31690204-31691207	9	9509	TRUE	0.104	-0.752501631975841	FALSE
ENSG00000234127	CCCTGAGCCCATAGTACTGT	chr6:31710646-31710912	34	9484	TRUE	0.104	0.416793189605695	FALSE
ENSG00000234127	CCTGAGCCCATAGTACTGTG	chr6:31710646-31710912	40	9478	TRUE	0.104	0.343450907368843	FALSE
ENSG00000234127	GAGATACGGCTTATCTCTGT	chr6:31874908-31875284	5	9513	TRUE	0.104	-0.998178934656219	FALSE
ENSG00000234127	TGGTTCGAACATACAGCGCT	chr6:31972971-31973326	20	9498	TRUE	0.104	0.519616172923258	FALSE
ENSG00000234127	TTTGCTTGTTCACTTTGGCG	chr6:32061096-32061628	23	9495	TRUE	0.104	0.477284789158823	FALSE
ENSG00000234127	CTCTTGCAAAGCTGCGCCTA	chr6:32063032-32065131	13	9505	TRUE	0.104	-0.583987674412889	FALSE
ENSG00000234127	TTGTGGTTCAGTACAAGGAC	chr6:32071855-32072285	18	9500	TRUE	0.104	-0.585607817655741	FALSE
ENSG00000234127	AAGCCCTAGAGGGAGCTGTT	chr6:32103513-32103696	7	9511	TRUE	0.104	-0.776109231653161	FALSE
ENSG00000234127	TTTCTACCAGGGAAGCGGGT	chr6:32116811-32117036	14	9504	TRUE	0.104	0.617656983995651	FALSE
ENSG00000234127	TCTGCACGTGGAACAGCCCG	chr6:32394801-32394975	24	9494	TRUE	0.104	0.477536885788099	FALSE
ENSG00000234127	ACGAGAGTACCCAAACCAGG	chr6:32530041-32530840	11	9507	TRUE	0.104	-0.63021375166372	FALSE
ENSG00000234127	AGTTCAGGTTACTTCGTTTC	chr6:32609751-32610407	21	9497	TRUE	0.104	0.523336451868557	FALSE
ENSG00000234127	CTCTCGAGAGCCACCACTGT	chr6:32763294-32763473	23	9495	TRUE	0.104	0.481220081438444	FALSE
ENSG00000234127	ACCTGACTGCCACCTGGGGA	chr6:33029981-33030179	15	9503	TRUE	0.104	-0.601601329754482	FALSE
ENSG00000234127	GGACTCAGCGCGTTGTGGAC	chr6:33116430-33118817	7	9511	TRUE	0.104	-0.825115127239211	FALSE
ENSG00000234745	GACGCCGAGCACCGTCCCCG	chr6:30344242-30345731	7	6165	TRUE	0.104	-0.887889192523636	FALSE
ENSG00000234745	GCCCTCTAGCCGACCGAGGG	chr6:30360164-30360578	18	6154	TRUE	0.104	0.599944709239058	FALSE
ENSG00000234745	ATCTCGTGGACCCGCTTGCG	chr6:30466076-30467154	14	6158	TRUE	0.104	0.604883459621647	FALSE
ENSG00000234745	AATCACCCTCTGCAGACGTG	chr6:30480607-30480869	14	6158	TRUE	0.104	0.756229761249874	FALSE
ENSG00000234745	CCTGCCTGAAAGTAGTGAGG	chr6:30500581-30501186	5	6167	TRUE	0.104	-1.13254070173593	FALSE
ENSG00000234745	CAAAGCTTCTCAAATGCAGC	chr6:30541492-30542052	9	6163	TRUE	0.104	0.780074902393822	FALSE
ENSG00000234745	CCAGAGAGGTAATGCGGAGG	chr6:30631690-30632204	5	6167	TRUE	0.104	-1.10876007343636	FALSE
ENSG00000234745	GTCAAAGCCCCTCTGGTGGC	chr6:30666373-30666625	11	6161	TRUE	0.104	0.784879450717108	FALSE
ENSG00000234745	GAGGGAGCCCAGGTCCCCAC	chr6:30711844-30712032	7	6165	TRUE	0.104	-0.713846461124462	FALSE
ENSG00000234745	TGTCTGTGGACCTACTAGGA	chr6:30763624-30764557	4	6168	TRUE	0.104	-1.04469361571989	FALSE
ENSG00000234745	GCTTCCTTGCCCTTATTCAC	chr6:30819960-30820556	15	6157	TRUE	0.104	0.652431224791455	FALSE
ENSG00000234745	CTGTTAGTGTGGTATCAAGG	chr6:30872366-30873391	6	6166	TRUE	0.104	-0.938223943836412	FALSE
ENSG00000234745	CAGGCAGCCTCAACATATCG	chr6:30915349-30915863	15	6157	TRUE	0.104	-0.611968655589656	FALSE
ENSG00000234745	GGTGGTGTCAGTAGGTGTTT	chr6:30964039-30964778	11	6161	TRUE	0.104	0.82874532274346	FALSE
ENSG00000234745	AGCAGTGCACTCACGCTGAC	chr6:31053801-31054266	16	6156	TRUE	0.104	0.741943370895792	FALSE
ENSG00000234745	AATGGGTTAAGTGCTACAGT	chr6:31114273-31115546	10	6162	TRUE	0.104	-0.799742746329243	FALSE
ENSG00000234745	TGCTCTTCCTACGCCTCTAG	chr6:31114273-31115546	16	6156	TRUE	0.104	0.717797422441599	FALSE
ENSG00000234745	GCCAATCGGGAACGGCACGG	chr6:31157682-31159681	24	6148	TRUE	0.104	0.617594691958234	FALSE
ENSG00000234745	ATTCCGCCGGCCTGGTTGCC	chr6:31180225-31181002	16	6156	TRUE	0.104	0.698203974754781	FALSE
ENSG00000234745	GACCCCTGGCCACTGTGTCC	chr6:31225249-31225486	14	6158	TRUE	0.104	0.717318944932669	FALSE
ENSG00000234745	GACCACAAAGCGCAGGCAAT	chr6:31528277-31530194	17	6155	TRUE	0.104	0.579391384852134	FALSE
ENSG00000234745	GTTACATATAAGCGCCACGG	chr6:31528277-31530194	7	6165	TRUE	0.104	-0.89047884906163	FALSE
ENSG00000234745	CATGGCTAGTCGGAGCAGTC	chr6:31533582-31537581	9	6163	TRUE	0.104	0.869128212509616	FALSE
ENSG00000234745	CATACGCGCTCTCCCTGTTT	chr6:31541111-31542661	9	6163	TRUE	0.104	-0.671512046045692	FALSE
ENSG00000234745	CAGGTCATTGTCTTCCAAAG	chr6:31551431-31551649	13	6159	TRUE	0.104	-0.687626716127263	FALSE
ENSG00000234745	GTGGTTGTTCCGGTAGCTTA	chr6:31598439-31599041	18	6154	TRUE	0.104	0.644069239783733	FALSE
ENSG00000234745	GAGCTATCTCCTGGGCCGTG	chr6:31663939-31664258	21	6151	TRUE	0.104	0.43624927659462	FALSE
ENSG00000234745	TGGTTGCCCCCTCCTGCTTA	chr6:31686527-31686872	17	6155	TRUE	0.104	0.49416073695624	FALSE
ENSG00000234745	CGTGGAAAGAGCGCTAAGCC	chr6:31690204-31691207	4	6168	TRUE	0.104	-1.26347703486735	FALSE
ENSG00000234745	GCCCTAGGGTGTGCGCCACC	chr6:31691466-31692043	8	6164	TRUE	0.104	-0.919201620255742	FALSE
ENSG00000234745	ATGAGTTGTTGTGTGCCACC	chr6:31718391-31718642	15	6157	TRUE	0.104	0.577945860976202	FALSE
ENSG00000234745	GGCGACACGGCCGTGATCCA	chr6:31727307-31729306	19	6153	TRUE	0.104	0.672303698065773	FALSE
ENSG00000234745	GCACAGGAAGGGGCCCCAAT	chr6:31737471-31737868	20	6152	TRUE	0.104	0.544136093051681	FALSE
ENSG00000234745	CGCGCACCTCGCTCACGCGC	chr6:31739907-31743157	16	6156	TRUE	0.104	0.653359771135637	FALSE
ENSG00000234745	TCTACATAGAACAAGTACTA	chr6:31750303-31751126	13	6159	TRUE	0.104	0.641602707971006	FALSE
ENSG00000234745	GGGTTACGCGCGTCCAGGGG	chr6:31814206-31817021	16	6156	TRUE	0.104	0.503562259003306	FALSE
ENSG00000234745	TTGGCCATGGGTTGGCACAA	chr6:31952224-31952653	6	6166	TRUE	0.104	-1.03601148982296	FALSE
ENSG00000234745	TTGGCCGCGGTGGCGTCTGA	chr6:31971319-31972880	5	6167	TRUE	0.104	-1.08281454350769	FALSE
ENSG00000234745	TCATTACAGATCATCTCCCG	chr6:32044972-32047303	8	6164	TRUE	0.104	-0.785435063359	FALSE
ENSG00000234745	CAGGGCCCTCGCATATGCTT	chr6:32097157-32099156	15	6157	TRUE	0.104	0.722881286092343	FALSE
ENSG00000234745	AGAAGGGCAAGTCGTCACAA	chr6:32162807-32166231	6	6166	TRUE	0.104	-1.00531375144831	FALSE
ENSG00000234745	AGAGCTGCAGCTTCTCCACG	chr6:32195086-32195317	7	6165	TRUE	0.104	-0.968515093040448	FALSE
ENSG00000234745	CAGAGCTGCCCTTCTAAGCC	chr6:32217889-32218482	13	6159	TRUE	0.104	0.645495513993379	FALSE
ENSG00000234745	CAGAGCCTTGCAGGCCCTGT	chr6:32228902-32229682	4	6168	TRUE	0.104	-1.07999601860038	FALSE
ENSG00000234745	GTTGGGAGTCAGTAGAGCTC	chr6:32439511-32440091	4	6168	TRUE	0.104	-1.12233663428455	FALSE
ENSG00000234745	GTTCAGGTTACTTCGTTTCA	chr6:32609751-32610407	13	6159	TRUE	0.104	0.618765054422612	FALSE
ENSG00000234745	GGCCCTAATAACCCTTTACC	chr6:32614485-32614951	15	6157	TRUE	0.104	0.739277131924627	FALSE
ENSG00000234745	CAGTGGTAGTCAACACAGCT	chr6:32666396-32666894	15	6157	TRUE	0.104	0.704336043106449	FALSE
ENSG00000234745	CTCAATGATATATGCAACTC	chr6:32692104-32692347	4	6168	TRUE	0.104	-1.16808817221604	FALSE
ENSG00000234745	CTTACATTAGCGTGGCTGAC	chr6:32800117-32800295	3	6169	TRUE	0.104	-1.41282010122627	FALSE
ENSG00000234745	CAGCGATTTATACTCTTAAT	chr6:32816993-32817234	10	6162	TRUE	0.104	0.667902219785152	FALSE
ENSG00000234745	TGAGTGGGCTCCCTAGGTTC	chr6:32952896-32953531	14	6158	TRUE	0.104	0.561181615564756	FALSE
ENSG00000234745	GAAAATCTGGACCATACTCT	chr6:32967566-32967796	11	6161	TRUE	0.104	0.683824341696954	FALSE
ENSG00000234745	GTCCTGCTCTTAGGTTCACT	chr6:32982865-32983834	16	6156	TRUE	0.104	0.601378048339406	FALSE
ENSG00000234745	GTTGGCAGGAACCATAATTG	chr6:33014769-33015436	5	6167	TRUE	0.104	-0.903837426230372	FALSE
ENSG00000234745	TATTACAACACTCTTAAGTT	chr6:33062023-33062329	9	6163	TRUE	0.104	0.779574240402236	FALSE
ENSG00000234745	ACAGGTCTCATTCCCTGAGC	chr6:33136422-33136837	10	6162	TRUE	0.104	-0.716421594236827	FALSE
ENSG00000235663	GGAGTACCCGGGCCGTCCGT	chr6:29827334-29828897	4	1188	TRUE	0.104	1.18098408224534	FALSE
ENSG00000235663	AACGACAAAACCCGGGAACT	chr6:29964667-29966468	4	1188	TRUE	0.104	1.17509316006738	FALSE
ENSG00000235663	ACCACACCCTATGGCGGATT	chr6:30357430-30358526	4	1188	TRUE	0.104	1.27649747929664	FALSE
ENSG00000235663	TCACTCAGCAGATCGGGAAA	chr6:30411464-30412023	9	1183	TRUE	0.104	0.778176665599572	FALSE
ENSG00000235663	AGTTAGAATCCAGTGGAACC	chr6:30508894-30509757	4	1188	TRUE	0.104	1.28918653196856	FALSE
ENSG00000235663	CTGTGGTAAAGAATTGCTAT	chr6:30543023-30543229	5	1187	TRUE	0.104	1.07764850044514	FALSE
ENSG00000235663	AACCCCCCTGCGGGGTACTT	chr6:30720841-30721102	3	1189	TRUE	0.104	1.25975191305603	FALSE
ENSG00000235663	CTCCACGGGCCCTGATGCAC	chr6:30768976-30769922	4	1188	TRUE	0.104	1.10428199085106	FALSE
ENSG00000235663	AGATGCCTACAGGCAAGCGC	chr6:30932797-30933004	8	1184	TRUE	0.104	0.921023360671593	FALSE
ENSG00000235663	TTGACTCAGCGAGCTCAAAG	chr6:31087560-31087877	4	1188	TRUE	0.104	1.27690024148463	FALSE
ENSG00000235663	TTCTCACCCGGTCCAATGCA	chr6:31122864-31123588	4	1188	TRUE	0.104	1.14125731388023	FALSE
ENSG00000235663	GCCCGACGGTTCTCTCGGAA	chr6:31619900-31621361	4	1188	TRUE	0.104	1.09605412224452	FALSE
ENSG00000235663	AGGTTCGTCGGGGTTTATAG	chr6:31665807-31669106	7	1185	TRUE	0.104	1.07483196339508	FALSE
ENSG00000235663	AACGGCTCCCCAGTCCGCGC	chr6:31702534-31703582	4	1188	TRUE	0.104	1.18556688643552	FALSE
ENSG00000235663	AGTGGCCAGTGGACTGAAGG	chr6:31745203-31745428	5	1187	TRUE	0.104	1.21684839573947	FALSE
ENSG00000235663	AATCCAGGCTCGCCACCTTG	chr6:31772888-31773174	5	1187	TRUE	0.104	1.08532118539791	FALSE
ENSG00000235663	GCGCGGGGACGCGCGACTGA	chr6:31821242-31822577	4	1188	TRUE	0.104	1.32062638169376	FALSE
ENSG00000235663	GACTCAGGAGAACCGTGCCA	chr6:31877029-31879215	5	1187	TRUE	0.104	1.29450350293204	FALSE
ENSG00000235663	TGCCTCATATGCCCCAATGC	chr6:31952224-31952653	5	1187	TRUE	0.104	1.22870775158451	FALSE
ENSG00000235663	ACTGTGTAGGCGGGCCCAAT	chr6:32127536-32128582	6	1186	TRUE	0.104	1.12745290511266	FALSE
ENSG00000235663	AGGGAAAACACTAGGGTCGC	chr6:32177110-32178719	4	1188	TRUE	0.104	1.24330201701261	FALSE
ENSG00000235663	CTCAGATTTGCCTCCGTATC	chr6:32216313-32216731	5	1187	TRUE	0.104	1.09214202410373	FALSE
ENSG00000235663	AGCCCAGGCTGCATACATCC	chr6:32940624-32941835	5	1187	TRUE	0.104	1.17689689407911	FALSE
ENSG00000235663	TCTCCCCTTAGCAAGACAAG	chr6:32981697-32982715	6	1186	TRUE	0.104	1.06285499054076	FALSE
ENSG00000235663	GTTTGTAAGGGGTGGATGGG	chr6:32984036-32984375	5	1187	TRUE	0.104	0.961265399370021	FALSE
ENSG00000235663	CCATGGGGCTATCATCCTGT	chr6:33175635-33175999	5	1187	TRUE	0.104	1.21614328270629	FALSE
ENSG00000240053	GAGCGAGCGGAAGACCATCT	chr6:29752307-29753422	127	45673	TRUE	0.104	0.163427748047166	FALSE
ENSG00000240053	ACAGTGAGATAAGGTATCCA	chr6:29758038-29758251	92	45708	TRUE	0.104	0.176122666256716	FALSE
ENSG00000240053	CAGGGGATCTTCTTCGCCTG	chr6:29812946-29813558	77	45723	TRUE	0.104	-0.239629542124653	FALSE
ENSG00000240053	CGTATCGTCCACGTAGCCGA	chr6:29887280-29888879	73	45727	TRUE	0.104	-0.231111946338309	FALSE
ENSG00000240053	CCTCAGCACCAATGCCACTG	chr6:29917733-29918203	118	45682	TRUE	0.104	0.161608174677945	FALSE
ENSG00000240053	GCACCGTTCCTCTCCGTGGC	chr6:29964667-29966468	105	45695	TRUE	0.104	0.177672444192509	FALSE
ENSG00000240053	TTCTCCCTTAATCCAGAGCT	chr6:30041957-30042353	69	45731	TRUE	0.104	-0.264127095252136	FALSE
ENSG00000240053	AGGGCTCTCCGCGTTCTATC	chr6:30074348-30076389	107	45693	TRUE	0.104	0.151741302846776	FALSE
ENSG00000240053	TGTTGGAAACCGACCCTATC	chr6:30127137-30128131	58	45742	TRUE	0.104	0.21270789850778	FALSE
ENSG00000240053	GTATTGGACAAACTAGTTCC	chr6:30162341-30162709	126	45674	TRUE	0.104	0.149333292005835	FALSE
ENSG00000240053	AGGAAGAGGAGGCCGGCTAT	chr6:30185925-30186543	83	45717	TRUE	0.104	-0.160970778004486	FALSE
ENSG00000240053	AAAAACTTTCTTCTCTCTAG	chr6:30340648-30340869	54	45746	TRUE	0.104	0.249261050063326	FALSE
ENSG00000240053	AGCTGCAGCACGTTTCGCGC	chr6:30481175-30482541	66	45734	TRUE	0.104	0.220012772118817	FALSE
ENSG00000240053	CTGGGACCCGAAGATTCGAG	chr6:30489143-30490745	112	45688	TRUE	0.104	-0.208985406987281	FALSE
ENSG00000240053	GCCCAGACTAGGATCTTAAC	chr6:30495980-30497165	77	45723	TRUE	0.104	0.183682209860264	FALSE
ENSG00000240053	GGTGTTGCATCACTGGTGCG	chr6:30562461-30563161	93	45707	TRUE	0.104	0.207314363882459	FALSE
ENSG00000240053	TCCACATATCTTCTAATTCG	chr6:30700400-30700858	80	45720	TRUE	0.104	-0.185060154811753	FALSE
ENSG00000240053	TGGCCACCAGATGGCATAAC	chr6:30821835-30822246	79	45721	TRUE	0.104	0.200135038412324	FALSE
ENSG00000240053	TGGTTGTCTAAACCACAAAA	chr6:30842041-30842500	50	45750	TRUE	0.104	0.249548479452317	FALSE
ENSG00000240053	TCCCTTAGGGTCCAGCGCCG	chr6:30883795-30886796	80	45720	TRUE	0.104	0.212921317203776	FALSE
ENSG00000240053	AGAGCTACAGACCGAGCTGA	chr6:30935143-30935338	105	45695	TRUE	0.104	0.148159309285288	FALSE
ENSG00000240053	GATGGGTAGCTTGGTCTTGC	chr6:30961427-30961676	62	45738	TRUE	0.104	0.219059535074524	FALSE
ENSG00000240053	TGGAGTTGGCTACTCCTGTT	chr6:30974157-30976681	53	45747	TRUE	0.104	-0.268106118166027	FALSE
ENSG00000240053	TCCCATGAGTCCTTCCCGTT	chr6:31083575-31084324	88	45712	TRUE	0.104	-0.190113646042191	FALSE
ENSG00000240053	CTATCTTACTTCCTGAATGT	chr6:31086852-31087115	86	45714	TRUE	0.104	-0.188711098779015	FALSE
ENSG00000240053	CCGGTCCAATGCACGGGCAC	chr6:31122864-31123588	79	45721	TRUE	0.104	0.220152726656467	FALSE
ENSG00000240053	GCTCGCTCGGCGCGAAGTTC	chr6:31157866-31159144	47	45753	TRUE	0.104	-0.270201964241158	FALSE
ENSG00000240053	GCTGAGATGGTCTTCGGCTC	chr6:31196931-31198563	69	45731	TRUE	0.104	0.214928477906304	FALSE
ENSG00000240053	GTTTCATTGGATGAGCGGTC	chr6:31403053-31404177	59	45741	TRUE	0.104	-0.281669081204483	FALSE
ENSG00000240053	AATAAAATGCTGCAAGATTG	chr6:31486082-31486696	128	45672	TRUE	0.104	-0.172449525250254	FALSE
ENSG00000240053	GCAGCAAGAAGCACCACCTC	chr6:31498750-31499105	67	45733	TRUE	0.104	-0.219352848140433	FALSE
ENSG00000240053	CGCACGGATCTGTATAACCG	chr6:31541111-31542661	77	45723	TRUE	0.104	-0.204261287920516	FALSE
ENSG00000240053	CACGGCTCAACGGCCGACGC	chr6:31619900-31621361	67	45733	TRUE	0.104	-0.241560705819095	FALSE
ENSG00000240053	TACTGTGACTCTGGTACGAT	chr6:31628282-31630281	75	45725	TRUE	0.104	0.212758650254336	FALSE
ENSG00000240053	TGGTAGCTCAGGCAGTGTGG	chr6:31658396-31658559	97	45703	TRUE	0.104	-0.203610124680378	FALSE
ENSG00000240053	AATCAAGGGACGAACGCTGC	chr6:31660259-31661159	74	45726	TRUE	0.104	0.227411627593033	FALSE
ENSG00000240053	TCATGTCCTCCCCTGCAGAG	chr6:31687457-31687620	96	45704	TRUE	0.104	0.187384849863606	FALSE
ENSG00000240053	GGTTTCAGCTTGGGGCGCCA	chr6:31690204-31691207	100	45700	TRUE	0.104	-0.212541889490466	FALSE
ENSG00000240053	TTCCCTGTGGCGCCTTACCG	chr6:31711205-31712020	130	45670	TRUE	0.104	-0.153246889931495	FALSE
ENSG00000240053	CGCTCTGGGCGGTGCGAGAT	chr6:31826877-31828644	73	45727	TRUE	0.104	-0.243640607754475	FALSE
ENSG00000240053	CACATGATGCAGCGGGCTAC	chr6:31862357-31865881	64	45736	TRUE	0.104	-0.249412334567887	FALSE
ENSG00000240053	ATGTGACTCATCAGGGCAGA	chr6:31882412-31882682	81	45719	TRUE	0.104	0.180540585049339	FALSE
ENSG00000240053	TGATATGACTGGCTTTATTG	chr6:31908818-31909158	88	45712	TRUE	0.104	0.195546759293346	FALSE
ENSG00000240053	AACTCCCACGTCCATTAATA	chr6:31919609-31920093	95	45705	TRUE	0.104	-0.197210510698474	FALSE
ENSG00000240053	GAAGGTAAGGTTGAGACCAT	chr6:31937857-31939856	54	45746	TRUE	0.104	0.26780843303029	FALSE
ENSG00000240053	CTGACTGGCACCACAGTCGG	chr6:31940351-31941119	76	45724	TRUE	0.104	-0.238393975772127	FALSE
ENSG00000240053	CCCGGAACATCCAAGCGGGA	chr6:31945771-31946245	52	45748	TRUE	0.104	-0.263460073666613	FALSE
ENSG00000240053	GGCCCATTCGCCATGGCTAA	chr6:31982300-31983140	82	45718	TRUE	0.104	-0.221128290899271	FALSE
ENSG00000240053	CACTAGAGACCGAGTCCTAA	chr6:32324390-32324675	62	45738	TRUE	0.104	-0.244958697738845	FALSE
ENSG00000240053	GGAGGAGGCAAGTCTTACTC	chr6:32473155-32474197	64	45736	TRUE	0.104	-0.262927202507336	FALSE
ENSG00000240053	TGCAGGAGAAGCAAGCCAAT	chr6:32614485-32614951	123	45677	TRUE	0.104	0.159295871386456	FALSE
ENSG00000240053	GGGGTAACCTGGTACTCCTG	chr6:32861089-32861520	53	45747	TRUE	0.104	0.231860408060264	FALSE
ENSG00000240053	AGGCCGCTTAACTCCCTACG	chr6:32893821-32895308	185	45615	TRUE	0.104	0.154827085015457	FALSE
ENSG00000240053	CGGATACGGGTGTGCCTTTG	chr6:32970678-32971108	130	45670	TRUE	0.104	0.186050374086613	FALSE
ENSG00000240053	TCCTCGGAGGCGGACGGCCG	chr6:32970678-32971108	132	45668	TRUE	0.104	-0.174475664848066	FALSE
ENSG00000240053	GCAGGCACCTGACTGCCACC	chr6:33029981-33030179	88	45712	TRUE	0.104	0.201408385654629	FALSE
ENSG00000240053	TCTTAATGGTTAGGCCTCTG	chr6:33197523-33197806	135	45665	TRUE	0.104	0.151221722210355	FALSE
ENSG00000240065	CCTTCAGGAAATTTCCCCTA	chr6:29705703-29706028	22	12273	TRUE	0.104	-0.464869121174011	FALSE
ENSG00000240065	TGCCAGATAAAGTGGAGGCG	chr6:29759411-29759982	20	12275	TRUE	0.104	-0.825707670442874	FALSE
ENSG00000240065	GCAGCTGTGTACCCATTGAA	chr6:29956599-29956842	23	12272	TRUE	0.104	-0.626820045432872	FALSE
ENSG00000240065	TCAGACTTGAGTTTAGGTCT	chr6:30149290-30149508	17	12278	TRUE	0.104	0.697026735562712	FALSE
ENSG00000240065	CATCGCCCTGGATTATGAAG	chr6:30185925-30186543	57	12238	TRUE	0.104	0.343040722913223	FALSE
ENSG00000240065	CTCGGGTTCCCGATGGATTG	chr6:30481175-30482541	35	12260	TRUE	0.104	-0.609442439657325	FALSE
ENSG00000240065	TGGACAGGTTGCCCACTAGA	chr6:30544696-30545170	17	12278	TRUE	0.104	-0.76052766067146	FALSE
ENSG00000240065	TCAACCCTCGCGGCCTATCG	chr6:30555370-30557804	30	12265	TRUE	0.104	0.661440337805421	FALSE
ENSG00000240065	GACCTTAGCCAGGTTAGTGT	chr6:30598724-30599913	12	12283	TRUE	0.104	-0.833585998297516	FALSE
ENSG00000240065	CAGCCCGCCCGTCTTGCACT	chr6:30646848-30648070	40	12255	TRUE	0.104	0.370819866730786	FALSE
ENSG00000240065	ACCCCCCACCAACTTCTGAC	chr6:30682129-30682401	33	12262	TRUE	0.104	0.723461948750407	FALSE
ENSG00000240065	TCAAGCGGAATCGGTTTGGG	chr6:31044219-31044616	22	12273	TRUE	0.104	0.375955340437248	FALSE
ENSG00000240065	CGAGAGCCCAGTGGCATATT	chr6:31114273-31115546	27	12268	TRUE	0.104	0.361427889040979	FALSE
ENSG00000240065	TACTGTGGACGTCACCAAAC	chr6:31122864-31123588	29	12266	TRUE	0.104	0.477303153650366	FALSE
ENSG00000240065	TGCACCCTGTATGAGGCTCC	chr6:31133357-31133579	14	12281	TRUE	0.104	0.951024911082445	FALSE
ENSG00000240065	CCTGGTTCTAAAGTCCTCGC	chr6:31462653-31463642	29	12266	TRUE	0.104	0.477603077803722	FALSE
ENSG00000240065	GGCTCTTCAGGGAGCGAGCC	chr6:31558164-31558469	20	12275	TRUE	0.104	0.549202560312788	FALSE
ENSG00000240065	AAAGGAGGTGTGGGCAATAC	chr6:31585583-31585819	15	12280	TRUE	0.104	-0.782715447958896	FALSE
ENSG00000240065	CAGGGGTGTGGCCTAAATTT	chr6:31718391-31718642	19	12276	TRUE	0.104	-1.00729644500824	FALSE
ENSG00000240065	GTAACCTGAGTCGCTACAGG	chr6:31739606-31740673	13	12282	TRUE	0.104	-0.810216803869341	FALSE
ENSG00000240065	GAGTGAACTTGTTACAAGGC	chr6:31747177-31747395	17	12278	TRUE	0.104	-0.656721959495224	FALSE
ENSG00000240065	GGCACCAGGACATAGTGGAC	chr6:31772888-31773174	16	12279	TRUE	0.104	-0.830329369769667	FALSE
ENSG00000240065	TGACTGGTATGGGCCACGCT	chr6:31874908-31875284	15	12280	TRUE	0.104	-0.958019710669509	FALSE
ENSG00000240065	AAATACGACCCCTCCTTTCG	chr6:31877029-31879215	16	12279	TRUE	0.104	1.19254188258713	FALSE
ENSG00000240065	CTCACCACTGAGGTGTAACT	chr6:32109687-32111103	19	12276	TRUE	0.104	-0.554120967929132	FALSE
ENSG00000240065	AGAAGGGCAAGTCGTCACAA	chr6:32162807-32166231	20	12275	TRUE	0.104	-0.643364532292077	FALSE
ENSG00000240065	TTTCACAAGTCACCTATGGG	chr6:32393740-32393996	31	12264	TRUE	0.104	-0.476612683633304	FALSE
ENSG00000240065	AGGGGAGTCATGGATCTGCC	chr6:32413296-32413959	23	12272	TRUE	0.104	-0.714692398294499	FALSE
ENSG00000240065	AGAGAGTGTCTTTAGGGTGG	chr6:32558427-32558954	29	12266	TRUE	0.104	0.658152862303812	FALSE
ENSG00000240065	TGCAGGAGAAGCAAGCCAAT	chr6:32614485-32614951	31	12264	TRUE	0.104	-0.493752878158021	FALSE
ENSG00000240065	AGAATCACTGACAGTAATTT	chr6:32816993-32817234	21	12274	TRUE	0.104	0.177552191555003	FALSE
ENSG00000240065	CCCTTTATATATAGGCGGGG	chr6:32971492-32972732	16	12279	TRUE	0.104	0.987898637702935	FALSE
ENSG00000240065	CCACCCATTTCCAGTGCTAG	chr6:33073469-33073887	38	12257	TRUE	0.104	0.517947955392224	FALSE
ENSG00000240065	GCAGGGTTCAATTCCAGCTC	chr6:33136422-33136837	11	12284	TRUE	0.104	-0.820484989360145	FALSE
ENSG00000240065	CGAGGCCGCGGATGCGAAAC	chr6:33161357-33162470	50	12245	TRUE	0.104	0.387623217770394	FALSE
ENSG00000241106	AGATGGTCTTCCGCTCGCTC	chr6:29752307-29753422	23	6096	TRUE	0.104	0.551968518188791	FALSE
ENSG00000241106	TGAGTCCCAATGGGTTCGCG	chr6:29926083-29927564	28	6091	TRUE	0.104	0.410599065790431	FALSE
ENSG00000241106	AGAAAGGACCATGGTAGCTG	chr6:29994672-29995484	14	6105	TRUE	0.104	0.590950455862843	FALSE
ENSG00000241106	TCCAGCCTGCCAATTAGTTC	chr6:30091888-30092343	17	6102	TRUE	0.104	0.561970573359073	FALSE
ENSG00000241106	TTGATGTTAGCGCCTACCAC	chr6:30097990-30098183	16	6103	TRUE	0.104	0.605231251058521	FALSE
ENSG00000241106	CACCGCTACCCTTTCTCCGG	chr6:30206874-30207955	20	6099	TRUE	0.104	0.601495823955117	FALSE
ENSG00000241106	TCACTCGGTAAATCTGCGCG	chr6:30259125-30260790	14	6105	TRUE	0.104	0.60093120526975	FALSE
ENSG00000241106	ACAGACGTAGTCTCCTATCC	chr6:30515789-30516822	12	6107	TRUE	0.104	0.610928286178269	FALSE
ENSG00000241106	GAATGTATCCATCTATTATG	chr6:30646459-30646765	5	6114	TRUE	0.104	-0.981545689784777	FALSE
ENSG00000241106	TATCCATCTATTATGAGGGT	chr6:30646459-30646765	11	6108	TRUE	0.104	0.782640710514746	FALSE
ENSG00000241106	CGCGTGTCAGTACTGGGGTT	chr6:30752235-30753014	21	6098	TRUE	0.104	0.484131723708677	FALSE
ENSG00000241106	TCTATAAGGGTCACACCTGC	chr6:30922506-30923027	16	6103	TRUE	0.104	0.586473619915062	FALSE
ENSG00000241106	TGCACGGACTCCTGCTGTGC	chr6:30961427-30961676	20	6099	TRUE	0.104	0.55814796560021	FALSE
ENSG00000241106	AGAGCATCAGGACACACGCC	chr6:31009816-31010085	16	6103	TRUE	0.104	0.590778541516674	FALSE
ENSG00000241106	CCTGGAAATATTCTCAAGAG	chr6:31086852-31087115	16	6103	TRUE	0.104	0.621324679178018	FALSE
ENSG00000241106	CCTTGAGGGAAACGTTCTAG	chr6:31139684-31140160	10	6109	TRUE	0.104	-0.711623396256564	FALSE
ENSG00000241106	GGGTATGCCTTGCATGATCG	chr6:31157682-31159681	4	6115	TRUE	0.104	-1.15633801835797	FALSE
ENSG00000241106	TTAACTTAAACAAAGCTACT	chr6:31227161-31227587	9	6110	TRUE	0.104	0.742527238867728	FALSE
ENSG00000241106	AGGTGCTGGAGACCCTGGTT	chr6:31321905-31322115	7	6112	TRUE	0.104	-0.850752957421457	FALSE
ENSG00000241106	GCACTAAGAAACAAGTCCCC	chr6:31400530-31400962	17	6102	TRUE	0.104	0.622487975710237	FALSE
ENSG00000241106	GTTTCATTGGATGAGCGGTC	chr6:31403053-31404177	4	6115	TRUE	0.104	-1.21980045430436	FALSE
ENSG00000241106	ATCAGCACACTGGCCTTAGG	chr6:31522833-31523158	15	6104	TRUE	0.104	-0.630857100433941	FALSE
ENSG00000241106	GCACGCAGATACTCACTAAA	chr6:31568100-31568377	8	6111	TRUE	0.104	-0.844204138417874	FALSE
ENSG00000241106	TGTAAGAAGCCCACGGTTTG	chr6:31598439-31599041	27	6092	TRUE	0.104	0.488157960290395	FALSE
ENSG00000241106	GGCTCAACGGCCGACGCTGG	chr6:31619900-31621361	25	6094	TRUE	0.104	0.4201211095874	FALSE
ENSG00000241106	CCAGTGATACGGAAGTCCCC	chr6:31676763-31677222	6	6113	TRUE	0.104	-0.752696462728391	FALSE
ENSG00000241106	AGGGTGGGAAGGGCCTAGGA	chr6:31687457-31687620	7	6112	TRUE	0.104	-0.784934854388306	FALSE
ENSG00000241106	TGACTCTTTCACCAGGCTTA	chr6:31764314-31764571	7	6112	TRUE	0.104	-0.817822532214761	FALSE
ENSG00000241106	GAAGTGAGCACCAACCCAGA	chr6:31791353-31791641	7	6112	TRUE	0.104	-0.815057705351115	FALSE
ENSG00000241106	TAAGACATTCCCCTGGGCGG	chr6:32073209-32073641	12	6107	TRUE	0.104	-0.717194563570969	FALSE
ENSG00000241106	CTCCCCAAGCTCAAGCTGCG	chr6:32203405-32204039	18	6101	TRUE	0.104	0.592733417300587	FALSE
ENSG00000241106	TCTGACGTGGTAATAGGGAG	chr6:32397672-32397840	32	6087	TRUE	0.104	0.345522755610038	FALSE
ENSG00000241106	TACAGACTTTAGTCCAGCCG	chr6:32475226-32476196	4	6115	TRUE	0.104	-1.10682694943646	FALSE
ENSG00000241106	TTCCAAAAAAGTCCGGAAGG	chr6:32475226-32476196	12	6107	TRUE	0.104	0.574842851022173	FALSE
ENSG00000241106	CCGCCAGCTACGCTCGGCCA	chr6:32837657-32839102	5	6114	TRUE	0.104	-1.04947099657099	FALSE
ENSG00000241106	GAGGTCACTGATGTGGCTCC	chr6:33082767-33083042	11	6108	TRUE	0.104	0.69512588162359	FALSE
ENSG00000241370	GCTGAGAACACGCGGACTCC	chr6:29975001-29975708	131	78514	TRUE	0.104	0.0945977711151844	FALSE
ENSG00000241370	GCTCTGCTCTGCATTTATTA	chr6:30037221-30037673	141	78504	TRUE	0.104	0.0929218560541578	FALSE
ENSG00000241370	AGCTGTCATAATCCAGGTGA	chr6:30097990-30098183	74	78571	TRUE	0.104	-0.0887048911634922	FALSE
ENSG00000241370	GGGCGACCCCGTCCCGCGAC	chr6:30481175-30482541	119	78526	TRUE	0.104	0.0689215214837056	FALSE
ENSG00000241370	CCGCAGTAAGTCAGCAGCTC	chr6:30500581-30501186	78	78567	TRUE	0.104	-0.0889662672414442	FALSE
ENSG00000241370	CAGTGGGTTGGTAGGGATCG	chr6:30515018-30515605	165	78480	TRUE	0.104	-0.0426553448135509	FALSE
ENSG00000241370	AGAGCAGCATGAGTCAGCGG	chr6:30631690-30632204	113	78532	TRUE	0.104	-0.0811803805400855	FALSE
ENSG00000241370	AGCCCAGGTCCCCACAGGAA	chr6:30711844-30712032	181	78464	TRUE	0.104	-0.0603443177389549	FALSE
ENSG00000241370	GGTGGGATTCGAGAACATGT	chr6:30763624-30764557	206	78439	TRUE	0.104	-0.0864627637204949	FALSE
ENSG00000241370	ATGAGCAGCACATAAGTCGA	chr6:30767368-30767935	120	78525	TRUE	0.104	0.0771521305016538	FALSE
ENSG00000241370	GCTCTCTGCAGAGTTATGAG	chr6:30819960-30820556	139	78506	TRUE	0.104	0.0989970338648272	FALSE
ENSG00000241370	TCTTCCGCAGGTTCATGACA	chr6:30821832-30824781	151	78494	TRUE	0.104	0.0844730675389318	FALSE
ENSG00000241370	GGGCAGCTGCGGGGCTATTT	chr6:30877493-30878082	129	78516	TRUE	0.104	-0.0811187703470013	FALSE
ENSG00000241370	GCCAGACAGAGGGGTCCACT	chr6:30882549-30883059	137	78508	TRUE	0.104	-0.038755459860556	FALSE
ENSG00000241370	AGAGGGTAAGTGACCTGCTA	chr6:30932797-30933004	99	78546	TRUE	0.104	-0.0944755851077312	FALSE
ENSG00000241370	GGAGACTGTGGTGTCCTCGG	chr6:30964039-30964778	150	78495	TRUE	0.104	-0.0750399511945306	FALSE
ENSG00000241370	CACTGTTAGGTATCATTTCC	chr6:30966261-30966461	80	78565	TRUE	0.104	-0.140652115879432	FALSE
ENSG00000241370	AGGCTCACGTCTGTGACCGG	chr6:31144857-31146857	83	78562	TRUE	0.104	-0.0907781402297738	FALSE
ENSG00000241370	AGTGGTAGCTGGAAGACACT	chr6:31152858-31153057	135	78510	TRUE	0.104	0.0942624855393124	FALSE
ENSG00000241370	GGCGCCTTCCTTCCCCATGG	chr6:31170587-31170657	177	78468	TRUE	0.104	-0.0797329786782912	FALSE
ENSG00000241370	ATCTTAACGCATACAAACGC	chr6:31200382-31203181	55	78590	TRUE	0.104	0.147340576385158	FALSE
ENSG00000241370	GCTGAAGGCAGTGGGACTAT	chr6:31246063-31246842	130	78515	TRUE	0.104	-0.0921568753973849	FALSE
ENSG00000241370	GCTGCGTTTCCAGGGTTAAG	chr6:31414179-31414776	129	78516	TRUE	0.104	-0.0617167719911373	FALSE
ENSG00000241370	CAGCACTTGCCTTAGATCCC	chr6:31494826-31495422	116	78529	TRUE	0.104	0.0753866000639478	FALSE
ENSG00000241370	ACCCCCCACCTTGCTCGAGG	chr6:31508898-31509553	159	78486	TRUE	0.104	-0.0608800959004396	FALSE
ENSG00000241370	TGAAAGGGCCCCAAGACAAA	chr6:31508898-31509553	145	78500	TRUE	0.104	0.0906443408900248	FALSE
ENSG00000241370	ACCTGAAAATACGTGGAGCT	chr6:31570582-31572581	127	78518	TRUE	0.104	-0.079568120270876	FALSE
ENSG00000241370	TGGGGTCTGTGAATTCCCGG	chr6:31573932-31575931	125	78520	TRUE	0.104	-0.0785633365856615	FALSE
ENSG00000241370	GGGCTATGGAAGTCGAGTAT	chr6:31574156-31574793	212	78433	TRUE	0.104	-0.041530179851347	FALSE
ENSG00000241370	CGAAGAATGCCTACGCTGCG	chr6:31619900-31621361	170	78475	TRUE	0.104	-0.0988222074390022	FALSE
ENSG00000241370	CCCTGTCCCCCAGACGATGC	chr6:31639340-31639728	111	78534	TRUE	0.104	0.117353130180599	FALSE
ENSG00000241370	CCAGGGATCGCTTACCCCCA	chr6:31723308-31723688	181	78464	TRUE	0.104	0.0739151964854727	FALSE
ENSG00000241370	GTCACGCGGAGGTTACCCTT	chr6:31739606-31740673	182	78463	TRUE	0.104	0.0892826741831731	FALSE
ENSG00000241370	ACATATTGCAGCGGGAGGTG	chr6:31749537-31749955	104	78541	TRUE	0.104	-0.0749761867690113	FALSE
ENSG00000241370	CTAGAGTCGGGACGCCTGCA	chr6:31765928-31766802	138	78507	TRUE	0.104	-0.0667218113466683	FALSE
ENSG00000241370	GCACTTTGATGCTGAGCGAC	chr6:31775257-31778081	99	78546	TRUE	0.104	-0.114563873690536	FALSE
ENSG00000241370	TTATTGGTAATGTTCTGGCC	chr6:31840063-31840910	70	78575	TRUE	0.104	-0.112755244020673	FALSE
ENSG00000241370	GAGGCCCAGTCGAATGTGGA	chr6:31923019-31923477	116	78529	TRUE	0.104	-0.0860133836903785	FALSE
ENSG00000241370	TTGGGGCCTGGACCGTTAGT	chr6:31971319-31972880	171	78474	TRUE	0.104	-0.0818823807944016	FALSE
ENSG00000241370	TAATGGCGACGGCCGAGATG	chr6:32069521-32070330	109	78536	TRUE	0.104	-0.0955348526300446	FALSE
ENSG00000241370	TAAGACATTCCCCTGGGCGG	chr6:32073209-32073641	228	78417	TRUE	0.104	0.0773751019458437	FALSE
ENSG00000241370	CTCAGTTTCTACCAGGGAAG	chr6:32116811-32117036	152	78493	TRUE	0.104	-0.05875060203625	FALSE
ENSG00000241370	GAGTGGAAATACCCCTAAGT	chr6:32195086-32195317	102	78543	TRUE	0.104	0.094568330387232	FALSE
ENSG00000241370	GGCAGTAGTGCCTTGATCTC	chr6:32244547-32245969	99	78546	TRUE	0.104	-0.0822692040034783	FALSE
ENSG00000241370	AGACTCTTCTTCAAATGCGG	chr6:32413296-32413959	117	78528	TRUE	0.104	-0.0938311436235972	FALSE
ENSG00000241370	AGGAAGACATTGACAGCTGT	chr6:32785828-32786407	213	78432	TRUE	0.104	0.087773388990529	FALSE
ENSG00000241370	GTGGAGGCCTCCCGGGAGTA	chr6:33170110-33170273	188	78457	TRUE	0.104	0.0873786475009712	FALSE
ENSG00000241404	CCTCAAGGTGCCGGTTCCCG	chr6:29863832-29864500	101	35494	TRUE	0.104	-0.216780916683523	FALSE
ENSG00000241404	TTCTCTTTATACCTCGCAAG	chr6:30466076-30467154	44	35551	TRUE	0.104	0.329605029448597	FALSE
ENSG00000241404	CCCAGCCGCCGAGTTAGTGG	chr6:30500581-30501186	66	35529	TRUE	0.104	-0.225541435497475	FALSE
ENSG00000241404	CTTAGGTCACGTGCGACATC	chr6:30570784-30571978	39	35556	TRUE	0.104	0.349063689311089	FALSE
ENSG00000241404	CCTGTGAAGAAGCTGCTAGT	chr6:30652776-30653012	72	35523	TRUE	0.104	0.260560931691994	FALSE
ENSG00000241404	GCGTGATGCCTTTGCTGAGC	chr6:30670839-30671068	48	35547	TRUE	0.104	0.292547433262714	FALSE
ENSG00000241404	TCCTTACTACCATTCCCCTC	chr6:30819960-30820556	36	35559	TRUE	0.104	0.329442357747442	FALSE
ENSG00000241404	ACCAGCCAGCTATATTCGAT	chr6:30844980-30845510	57	35538	TRUE	0.104	-0.257094825949646	FALSE
ENSG00000241404	GCTAATGCTAGTGACCTCTC	chr6:31058176-31058760	22	35573	TRUE	0.104	-0.424757591855133	FALSE
ENSG00000241404	AGCCCCCTAGTGGCAATGAC	chr6:31068850-31069378	51	35544	TRUE	0.104	-0.255055117724169	FALSE
ENSG00000241404	CCCCAGGTGATGAGCTCTCG	chr6:31133357-31133579	66	35529	TRUE	0.104	0.241879890657963	FALSE
ENSG00000241404	CTTTGGAAATGGCTTCACTC	chr6:31142479-31142749	111	35484	TRUE	0.104	0.198565902098174	FALSE
ENSG00000241404	CCCCAAAACCTTAATAGATC	chr6:31203315-31204537	33	35562	TRUE	0.104	-0.379464785113074	FALSE
ENSG00000241404	TGAGGGAGTATTCCTCCCTT	chr6:31246063-31246842	64	35531	TRUE	0.104	0.245952370905273	FALSE
ENSG00000241404	GGACAAGAGGAGAGCACGCA	chr6:31395558-31396207	50	35545	TRUE	0.104	-0.264337275635245	FALSE
ENSG00000241404	TGACCCGCAACCTTGGCGTC	chr6:31462653-31463642	92	35503	TRUE	0.104	-0.202000799574451	FALSE
ENSG00000241404	ACTAGGTGAGGTGTTGTCAG	chr6:31515513-31516701	34	35561	TRUE	0.104	-0.354931681881228	FALSE
ENSG00000241404	ACAGAAAGTTGGTGACAAGT	chr6:31585583-31585819	63	35532	TRUE	0.104	-0.261612202056394	FALSE
ENSG00000241404	GGACAAAGTATCGGGGAAGG	chr6:31609362-31610490	64	35531	TRUE	0.104	-0.22702656681593	FALSE
ENSG00000241404	GACGTGAACGCCGCCAGAGG	chr6:31650807-31653131	135	35460	TRUE	0.104	0.16343973410223	FALSE
ENSG00000241404	ACCTTGGTCACCTGTCAAGT	chr6:31674960-31675298	104	35491	TRUE	0.104	-0.194337152233508	FALSE
ENSG00000241404	TGACAGTGTGCTAATTAGTC	chr6:31690757-31692756	39	35556	TRUE	0.104	-0.306182981920281	FALSE
ENSG00000241404	CCTCAACCCCACAGTACTAT	chr6:31710646-31710912	56	35539	TRUE	0.104	-0.242982694547965	FALSE
ENSG00000241404	GTAATCCCAGCTCATATTTG	chr6:31747177-31747395	59	35536	TRUE	0.104	0.267355938304344	FALSE
ENSG00000241404	AAGTCTCTCCCAGTACGAGC	chr6:31750303-31751126	60	35535	TRUE	0.104	0.251001763151409	FALSE
ENSG00000241404	CAGCCTCCTGAGACTCCGGT	chr6:31762532-31764531	51	35544	TRUE	0.104	0.284016340640006	FALSE
ENSG00000241404	ATACTTGTCAGTGCAGGGCG	chr6:31770470-31770715	66	35529	TRUE	0.104	-0.190432316120523	FALSE
ENSG00000241404	CATTTCCTGTAGGCCTTTAT	chr6:31770470-31770715	66	35529	TRUE	0.104	0.264480246958327	FALSE
ENSG00000241404	GCTGAAGAGTGCAGGCGCAT	chr6:31851673-31852487	54	35541	TRUE	0.104	-0.240026190099025	FALSE
ENSG00000241404	ATCAGTGGTTGACCATTAGA	chr6:32061096-32061628	62	35533	TRUE	0.104	0.253098679879462	FALSE
ENSG00000241404	GCCGACGGCACCACGGGTGA	chr6:32069521-32070330	37	35558	TRUE	0.104	0.322268779139933	FALSE
ENSG00000241404	TACTTGCGGCCGGCATCCAG	chr6:32069521-32070330	72	35523	TRUE	0.104	-0.246713134778294	FALSE
ENSG00000241404	AGTCATTGGGAAGCCCTAGA	chr6:32103513-32103696	67	35528	TRUE	0.104	-0.240546454838892	FALSE
ENSG00000241404	GTCAAGAAGATCGTAATCCG	chr6:32129256-32129669	45	35550	TRUE	0.104	0.297148885718473	FALSE
ENSG00000241404	AGAGCTGCAGCTTCTCCACG	chr6:32195086-32195317	61	35534	TRUE	0.104	-0.276141107650914	FALSE
ENSG00000241404	GGACCTGCGGGAGGACTACA	chr6:32217889-32218482	55	35540	TRUE	0.104	0.231859624732198	FALSE
ENSG00000241404	GCATCATAATACTTTAAGCC	chr6:32825915-32826883	35	35560	TRUE	0.104	0.32077671540164	FALSE
ENSG00000241404	GCAGCCACCACTGGGAGTGC	chr6:33051226-33051462	90	35505	TRUE	0.104	0.20987541280463	FALSE
ENSG00000241404	TAATGGGACACAGCGCTTCC	chr6:33080171-33081452	68	35527	TRUE	0.104	0.234711096678616	FALSE
ENSG00000241404	TGTAGGGGTCAGGCTCCCAA	chr6:33175635-33175999	51	35544	TRUE	0.104	-0.311997233454447	FALSE
ENSG00000244355	AACAATCAGGCTGACAGTAG	chr6:29758038-29758251	7	1498	TRUE	0.104	0.619721285958759	FALSE
ENSG00000244355	TGTGTAGCCTGGAATCAGTC	chr6:30843326-30843522	4	1501	TRUE	0.104	0.687079283284703	FALSE
ENSG00000244355	ATGCCTCCTACTGGCAATGT	chr6:31008274-31008455	7	1498	TRUE	0.104	1.11003980055287	FALSE
ENSG00000244355	ACTCCGTCGCAAAAACTTTC	chr6:31400530-31400962	3	1502	TRUE	0.104	0.920257955238814	FALSE
ENSG00000244355	AAATAAAATGCTGCAAGATT	chr6:31486082-31486696	8	1497	TRUE	0.104	0.575309531944379	FALSE
ENSG00000244355	TGAGATGGGCCTTTCAACCA	chr6:31551431-31551649	4	1501	TRUE	0.104	0.803539529500857	FALSE
ENSG00000244355	ACGCAGTTCTCGGACGCCGA	chr6:31580665-31581864	5	1500	TRUE	0.104	0.53383172399665	FALSE
ENSG00000244355	CCTCAGCGTCGTATGTCTCG	chr6:31638882-31641381	4	1501	TRUE	0.104	0.976339384387973	FALSE
ENSG00000244355	GGTTTCAGCTTGGGGCGCCA	chr6:31690204-31691207	8	1497	TRUE	0.104	0.649260739524249	FALSE
ENSG00000244355	CTCTGCAGTGATCGTGTTGG	chr6:31870397-31871573	5	1500	TRUE	0.104	0.609197394170396	FALSE
ENSG00000244355	TTGCTCAGGGTGCTACACCA	chr6:31927370-31928524	7	1498	TRUE	0.104	0.732083731044938	FALSE
ENSG00000244355	GCCTGCCACGAAGCCCGTAG	chr6:32081168-32081577	6	1499	TRUE	0.104	0.559484857660521	FALSE
ENSG00000244355	CAGCACGCGGACATGTCCGA	chr6:32095446-32097270	4	1501	TRUE	0.104	1.0395810580198	FALSE
ENSG00000244355	ATTATACCTCCCTCCTCCAC	chr6:32116811-32117036	4	1501	TRUE	0.104	0.736277902074018	FALSE
ENSG00000244355	TGGGTTAAACTGGAATCCTG	chr6:32212080-32212272	5	1500	TRUE	0.104	0.594905209117519	FALSE
ENSG00000244355	AGCTCAGTTGAGCTCTAAAC	chr6:32244547-32245969	4	1501	TRUE	0.104	0.474413032734962	FALSE
ENSG00000244355	AAGTTATTCTGCTAGCACTC	chr6:32483958-32484937	3	1502	TRUE	0.104	0.795656359769679	FALSE
ENSG00000244355	CAGCGGCGAGGTGAGCATGG	chr6:32521797-32522141	5	1500	TRUE	0.104	0.774483793191401	FALSE
ENSG00000244355	GGAAGACAGGCGCGCCGCGG	chr6:32521797-32522141	6	1499	TRUE	0.104	0.873656340897919	FALSE
ENSG00000244355	GTGAGAGCTTCACAGTGCAG	chr6:32521797-32522141	8	1497	TRUE	0.104	0.486407649075616	FALSE
ENSG00000244355	GCTCCCCACTGGCTTTGTCT	chr6:32589565-32590024	4	1501	TRUE	0.104	1.0562549657273	FALSE
ENSG00000244355	TCCAAGTTTCCTGTGACGCT	chr6:32745672-32745953	4	1501	TRUE	0.104	0.858301726054876	FALSE
ENSG00000244355	CTCAAGGATTCTAGCCTTGA	chr6:32954999-32955373	3	1502	TRUE	0.104	0.885873899241611	FALSE
ENSG00000270604	GAAGAGAAACTCTGCGGAGA	chr6:30006203-30006475	5	1100	TRUE	0.104	1.12962093392368	FALSE
ENSG00000270604	TCAGCTATATAAGGTCACAA	chr6:30682129-30682401	4	1101	TRUE	0.104	1.34440973623366	FALSE
ENSG00000270604	GACAAAAATTCCGCGCGCGA	chr6:30721303-30721829	4	1101	TRUE	0.104	1.17352368484953	FALSE
ENSG00000270604	CGCGAGAGCGTATCCCCAAC	chr6:30742057-30744943	5	1100	TRUE	0.104	1.24984177768197	FALSE
ENSG00000270604	TTGGGCAGCTGCAAGACAGG	chr6:30799159-30799421	5	1100	TRUE	0.104	1.15258950535568	FALSE
ENSG00000270604	AGATCGACAGCGCCATCTAC	chr6:31087560-31087877	5	1100	TRUE	0.104	1.14105795193847	FALSE
ENSG00000270604	GCTGCACCGCCAGTCCACGT	chr6:31122864-31123588	4	1101	TRUE	0.104	1.27839645002179	FALSE
ENSG00000270604	ACTCAAGTTTGCATCAGACT	chr6:31159254-31159656	5	1100	TRUE	0.104	1.08421830788619	FALSE
ENSG00000270604	GTTTGGGCTCTCGGTGAGGT	chr6:31202775-31203156	3	1102	TRUE	0.104	1.19713866187784	FALSE
ENSG00000270604	CAGCACGGACGGGGCTGTCA	chr6:31441114-31441278	5	1100	TRUE	0.104	1.15061782104063	FALSE
ENSG00000270604	TTTCGACGGGGTCTTCTCAC	chr6:31497782-31499781	4	1101	TRUE	0.104	1.3495911054971	FALSE
ENSG00000270604	CTGCCCCATTGGAATAATCC	chr6:31762532-31764531	6	1099	TRUE	0.104	0.965861569465831	FALSE
ENSG00000270604	CTCATTCTCTCCACGACGAC	chr6:31862478-31864168	3	1102	TRUE	0.104	1.1006366914373	FALSE
ENSG00000270604	AGACTCAGGAGAACCGTGCC	chr6:31877029-31879215	4	1101	TRUE	0.104	1.29702838770557	FALSE
ENSG00000270604	CGGGTGTGCCGAGGAATCTC	chr6:31933313-31934377	4	1101	TRUE	0.104	1.46868316091854	FALSE
ENSG00000270604	GGGTCGGGCAATAATGGGCA	chr6:31989275-31989852	5	1100	TRUE	0.104	1.05147448852579	FALSE
ENSG00000270604	CGCCTGACATATTTCACTCT	chr6:32061096-32061628	4	1101	TRUE	0.104	1.22484030480079	FALSE
ENSG00000270604	TCCGCGGGTCTCCTTAAAAG	chr6:32177110-32178719	4	1101	TRUE	0.104	1.26209593424344	FALSE
ENSG00000270604	TGGCCCAGTGCTAGATGTGC	chr6:32203405-32204039	4	1101	TRUE	0.104	1.35507395130081	FALSE
ENSG00000270604	AGAATCACTGACAGTAATTT	chr6:32816993-32817234	4	1101	TRUE	0.104	1.19139927152401	FALSE
ENSG00000270604	AGCAGTTCAAAACACAGTAG	chr6:32954999-32955373	4	1101	TRUE	0.104	1.1998794949524	FALSE
ENSG00000270604	CTTGGTGTCTGTGTGTGGCC	chr6:33049436-33049677	3	1102	TRUE	0.104	1.55030038586702	FALSE
ENSG00000270604	TATATGGGCATGGCGTGATG	chr6:33062023-33062329	9	1096	TRUE	0.104	0.882149210918221	FALSE
ENSG00000270604	TCCTCGCCTAGGGTTTCCAA	chr6:33172538-33173310	4	1101	TRUE	0.104	1.11563524085269	FALSE
ENSG00000270604	GAGTTTCCTTCTTAATGGTT	chr6:33197523-33197806	5	1100	TRUE	0.104	1.18767292496825	FALSE
ENSG00000272273	AAGGCGCACCGACAGGGATC	chr12:102957453-102957736	55	29896	TRUE	0.104	0.307251049602554	FALSE
ENSG00000272273	AGAAACCCAGGCGCATAAGA	chr6:29737737-29738687	46	29905	TRUE	0.104	-0.309248065679573	FALSE
ENSG00000272273	TACAGCTGCCTCACTTGATA	chr6:29967104-29967966	43	29908	TRUE	0.104	-0.298129136746173	FALSE
ENSG00000272273	CGTATAGTTCTAGCGTTCCT	chr6:30060535-30062064	49	29902	TRUE	0.104	0.283758068662004	FALSE
ENSG00000272273	AAGAACAACTCTAGCGACCC	chr6:30101688-30103715	26	29925	TRUE	0.104	-0.43409448508043	FALSE
ENSG00000272273	CCTCCGGTAACCGACGGATT	chr6:30453099-30454130	59	29892	TRUE	0.104	0.316927736846848	FALSE
ENSG00000272273	AGAGGAACTTGTTCATCAAA	chr6:30529488-30530455	36	29915	TRUE	0.104	-0.378575907373081	FALSE
ENSG00000272273	GTTGGCTCGTCCTACATAGG	chr6:30590211-30591236	45	29906	TRUE	0.104	-0.295824748025389	FALSE
ENSG00000272273	TGATGGTAAGACTGGTTAGT	chr6:30700400-30700858	54	29897	TRUE	0.104	0.280616413115566	FALSE
ENSG00000272273	GTGGTGGACACAGACACTCT	chr6:30711844-30712032	45	29906	TRUE	0.104	0.295598341351388	FALSE
ENSG00000272273	GGCTGCCAAAAAAGTCCACT	chr6:30812806-30815582	61	29890	TRUE	0.104	0.323742230429169	FALSE
ENSG00000272273	CGTGCAGGCTGGCTTCATAA	chr6:30818556-30818778	24	29927	TRUE	0.104	-0.416182446122712	FALSE
ENSG00000272273	CCCTCTCACCACTGGAACCC	chr6:30855845-30856055	76	29875	TRUE	0.104	0.258754872197508	FALSE
ENSG00000272273	GCTCCCCCTGGTGTAGGGGA	chr6:30974571-30974809	40	29911	TRUE	0.104	-0.361590615420967	FALSE
ENSG00000272273	AGCTGGTAGGTGCTTAATGG	chr6:31083575-31084324	53	29898	TRUE	0.104	0.280328510292797	FALSE
ENSG00000272273	GGCGAAGGATGTTTGCCTAA	chr6:31170419-31170828	48	29903	TRUE	0.104	0.338543669225299	FALSE
ENSG00000272273	CAGGTGTCCCGCCATGGGGA	chr6:31170587-31170657	43	29908	TRUE	0.104	0.332480508788286	FALSE
ENSG00000272273	TCGGACTGGACTTAACCCAA	chr6:31180432-31187807	39	29912	TRUE	0.104	-0.323645527981747	FALSE
ENSG00000272273	AAGTGATCTCTGCTGCCAGC	chr6:31204790-31205139	33	29918	TRUE	0.104	-0.359667253473206	FALSE
ENSG00000272273	TGGAAGCTAAGACACCCACC	chr6:31246063-31246842	57	29894	TRUE	0.104	-0.254500163649437	FALSE
ENSG00000272273	ACTCTAAGTCTGCTAAGTAG	chr6:31374058-31374433	53	29898	TRUE	0.104	0.363323649201258	FALSE
ENSG00000272273	GCTCATTAATATCCACGGAG	chr6:31467054-31467436	47	29904	TRUE	0.104	0.344840744657642	FALSE
ENSG00000272273	ACCTAGTGGCAGTGGTTGGA	chr6:31491962-31492232	32	29919	TRUE	0.104	-0.336306915286463	FALSE
ENSG00000272273	TCGAGAGCAAAGAGCTCCTG	chr6:31541761-31541994	45	29906	TRUE	0.104	-0.287229341227467	FALSE
ENSG00000272273	TCTTCATCAATGCCGGGGCA	chr6:31613382-31615931	40	29911	TRUE	0.104	-0.316485698681241	FALSE
ENSG00000272273	GGGGCCGCCGGAAACCAATG	chr6:31659583-31660191	54	29897	TRUE	0.104	-0.287038278699623	FALSE
ENSG00000272273	AGCTGAAACCCACGAATGGT	chr6:31690204-31691207	95	29856	TRUE	0.104	0.226704004123123	FALSE
ENSG00000272273	CCAGGACTGTGGAGCGGATA	chr6:31717532-31717882	48	29903	TRUE	0.104	-0.270176120974362	FALSE
ENSG00000272273	GTCTTTGTAATGTGAGATGA	chr6:31745203-31745428	56	29895	TRUE	0.104	0.273444590344544	FALSE
ENSG00000272273	AGCCTTGTTCAGTGGACTTG	chr6:31762532-31764531	60	29891	TRUE	0.104	-0.282362589938361	FALSE
ENSG00000272273	CGGGGTGCCCCCACAACTCT	chr6:31981726-31982144	51	29900	TRUE	0.104	0.292006753911892	FALSE
ENSG00000272273	TGCTCTTCTCCTCTCGCCGG	chr6:31982300-31983140	67	29884	TRUE	0.104	0.254350244087917	FALSE
ENSG00000272273	GGGTGCGGTGGTACCAAGGC	chr6:32073209-32073641	43	29908	TRUE	0.104	0.310228617211204	FALSE
ENSG00000272273	GTATGCCAGGCCTCTCGGCC	chr6:32103307-32106706	44	29907	TRUE	0.104	0.329404033766705	FALSE
ENSG00000272273	CGACAACCTGCTTAGCCCGG	chr6:32127536-32128582	39	29912	TRUE	0.104	-0.376016064265988	FALSE
ENSG00000272273	GGCCGGCCCCGGAAACCAGC	chr6:32175777-32176333	53	29898	TRUE	0.104	-0.271163677369686	FALSE
ENSG00000272273	CCGGGGTCTCCGCCACCGGG	chr6:32189659-32190569	41	29910	TRUE	0.104	-0.25813572649764	FALSE
ENSG00000272273	ACGTTGAGTCATGTCCCTCA	chr6:32212080-32212272	70	29881	TRUE	0.104	0.24958059762951	FALSE
ENSG00000272273	AAAGCTGACAGTGACACTGA	chr6:32530041-32530840	45	29906	TRUE	0.104	-0.31379750528001	FALSE
ENSG00000272273	CCGCAATGTGCACTTACGTC	chr6:32589565-32590024	50	29901	TRUE	0.104	0.289969416535605	FALSE
ENSG00000272273	TTGCTACCCGAAGGTCTCCG	chr6:32666396-32666894	116	29835	TRUE	0.104	0.236698303015716	FALSE
ENSG00000272273	CCACTGCACTGCAAAAATCT	chr6:32785828-32786407	48	29903	TRUE	0.104	0.330076394012906	FALSE
ENSG00000272273	AACTGTGTGTGTGGTCACAC	chr6:32807243-32807426	58	29893	TRUE	0.104	0.321175580422414	FALSE
ENSG00000272273	GTTCCCCTGTACATGTGGGA	chr6:32857713-32857900	58	29893	TRUE	0.104	0.254381256411832	FALSE
ENSG00000272273	AACACTGAGCTGTAATAAAT	chr6:33062023-33062329	52	29899	TRUE	0.104	-0.273554622549642	FALSE
ENSG00000272273	TCATATCTGTGGTCCAGAGC	chr6:33112210-33112672	38	29913	TRUE	0.104	0.332056212566201	FALSE
ENSG00000272273	GGCTCAGTAGAACACGGAAT	chr6:33175635-33175999	45	29906	TRUE	0.104	-0.322652558403216	FALSE
ENSG00000132688	ATTGTTTGTGGTGGGCTCCT	chr6:29834676-29835312	42	19096	TRUE	0.108	0.38628659970673	FALSE
ENSG00000132688	AGGGACGGGGCCCAAGCTGA	chr6:30006203-30006475	40	19098	TRUE	0.108	0.363454491146182	FALSE
ENSG00000132688	TATCTTGACCCTGTGGTATC	chr6:30156222-30156550	27	19111	TRUE	0.108	-0.514578621092024	FALSE
ENSG00000132688	GAACATTGAGCGCCTCCAGC	chr6:30160564-30160874	22	19116	TRUE	0.108	-0.434569032477587	FALSE
ENSG00000132688	TGCGTGACAGTGCCCCAAGC	chr6:30360164-30360578	48	19090	TRUE	0.108	0.350724716580607	FALSE
ENSG00000132688	TGAGGCTGGTTGCGGAGATC	chr6:30480607-30480869	34	19104	TRUE	0.108	-0.479332512216277	FALSE
ENSG00000132688	CCCAGCCGCCGAGTTAGTGG	chr6:30500581-30501186	44	19094	TRUE	0.108	0.287823278745955	FALSE
ENSG00000132688	TCATGGAATTCCTCCTATGT	chr6:30590211-30591236	31	19107	TRUE	0.108	-0.523855335980533	FALSE
ENSG00000132688	GAAGGTAAAACTACCCACTT	chr6:30597208-30598002	44	19094	TRUE	0.108	0.340648689833907	FALSE
ENSG00000132688	ATTTGCAACGGAGGTTCAAC	chr6:30614891-30615577	13	19125	TRUE	0.108	-0.799770545583969	FALSE
ENSG00000132688	ACTGGCTCCCAGAAGGTACG	chr6:30707151-30707854	29	19109	TRUE	0.108	-0.403570147849353	FALSE
ENSG00000132688	GGGTTGTGTACACACTCCCC	chr6:30757410-30757958	26	19112	TRUE	0.108	0.477126725639916	FALSE
ENSG00000132688	GTTTCTCTTGCATAGTGGCT	chr6:30767368-30767935	22	19116	TRUE	0.108	-0.494387023567193	FALSE
ENSG00000132688	CTGCTATCTGAGTAGGAGCT	chr6:30779094-30779523	21	19117	TRUE	0.108	-0.53541868388829	FALSE
ENSG00000132688	AATGTTATACTTACGATTAC	chr6:30847422-30848551	30	19108	TRUE	0.108	0.393484555457446	FALSE
ENSG00000132688	ACACGCGCCGTTAGCAGCGT	chr6:30907744-30908674	30	19108	TRUE	0.108	0.462067912119737	FALSE
ENSG00000132688	CATTGGCCACGCACTCACGG	chr6:30915349-30915863	33	19105	TRUE	0.108	-0.373519179561972	FALSE
ENSG00000132688	CACTTGAAGTCGAGGTTCCC	chr6:30988472-30988856	36	19102	TRUE	0.108	0.388422911215632	FALSE
ENSG00000132688	ATGACACCCACGCTTCCCTG	chr6:31125080-31125417	55	19083	TRUE	0.108	0.284514353009747	FALSE
ENSG00000132688	AGTGGATTCATTGCCCTCGG	chr6:31157682-31159681	31	19107	TRUE	0.108	0.483884698194983	FALSE
ENSG00000132688	GCTGGCTGCACCTATCGCTT	chr6:31159254-31159656	23	19115	TRUE	0.108	-0.462111170192254	FALSE
ENSG00000132688	GAAATGCACGTGTTCTGTAC	chr6:31203315-31204537	13	19125	TRUE	0.108	-0.533214712391814	FALSE
ENSG00000132688	TGCACCATTCTAGGTCTCAC	chr6:31204790-31205139	26	19112	TRUE	0.108	-0.479481335973744	FALSE
ENSG00000132688	AGAGGATAGCATTAATCCCA	chr6:31210029-31210432	38	19100	TRUE	0.108	0.393826619322548	FALSE
ENSG00000132688	GGTTATGTAAGCGACCGCGC	chr6:31400530-31400962	42	19096	TRUE	0.108	0.307763663117451	FALSE
ENSG00000132688	CCGCCCTCTCCGCTCGTGAT	chr6:31403053-31404177	43	19095	TRUE	0.108	0.323163386124201	FALSE
ENSG00000132688	ATGGGCTAGATTCTTCTCAC	chr6:31491962-31492232	43	19095	TRUE	0.108	0.361064537177964	FALSE
ENSG00000132688	GCGTGAGAGCCGAGCCAGGA	chr6:31558164-31558469	37	19101	TRUE	0.108	0.353502068281486	FALSE
ENSG00000132688	GGTAATACCTCTACAGGGAT	chr6:31596984-31597323	20	19118	TRUE	0.108	-0.46917054406521	FALSE
ENSG00000132688	GGATCCCTTCAGCGATGAAC	chr6:31639340-31639728	45	19093	TRUE	0.108	-0.397392412049266	FALSE
ENSG00000132688	CGCGTCGGGACCCAAGCGTC	chr6:31680584-31681602	79	19059	TRUE	0.108	0.239354934512128	FALSE
ENSG00000132688	CGTGGAAAGAGCGCTAAGCC	chr6:31690204-31691207	23	19115	TRUE	0.108	-0.565008524123686	FALSE
ENSG00000132688	TCCAAGACCTGGTGTCCCCA	chr6:31706742-31706917	51	19087	TRUE	0.108	0.307463152696238	FALSE
ENSG00000132688	GCAGGTCGAATTGTTCGTGA	chr6:31736254-31736691	31	19107	TRUE	0.108	0.369424405118999	FALSE
ENSG00000132688	AACCAAGAATCTCTAATATT	chr6:31840063-31840910	50	19088	TRUE	0.108	0.330108308898583	FALSE
ENSG00000132688	GGAACGTATTTCCGCTCTGG	chr6:31901422-31902703	55	19083	TRUE	0.108	0.265368812320663	FALSE
ENSG00000132688	ACAGAAGCGGAAGATCGTCC	chr6:31945607-31951356	16	19122	TRUE	0.108	-0.615799016020139	FALSE
ENSG00000132688	GGGCAGAGGCACATGGTCCG	chr6:31997498-31998270	22	19116	TRUE	0.108	-0.473974026210652	FALSE
ENSG00000132688	CCTACTTCCAACTGCGCATG	chr6:32085866-32086089	45	19093	TRUE	0.108	0.337361947204359	FALSE
ENSG00000132688	GACTTCCGCGGCCTAGGAGT	chr6:32189659-32190569	47	19091	TRUE	0.108	0.259025441355125	FALSE
ENSG00000132688	TAGAACTGTGCTAAAGGACA	chr6:32700385-32701020	28	19110	TRUE	0.108	0.485408893058363	FALSE
ENSG00000132688	CCTGCGGGCAGGAATGTGTA	chr6:32861089-32861520	47	19091	TRUE	0.108	0.319347140170449	FALSE
ENSG00000132688	GAGGCCGCTTAACTCCCTAC	chr6:32893821-32895308	67	19071	TRUE	0.108	0.260808523853477	FALSE
ENSG00000132688	CAGGTCTCAAGAGCGGTGTT	chr6:32999970-33000394	24	19114	TRUE	0.108	0.41259178023624	FALSE
ENSG00000132688	GGAAAGACGCTTACCTCGGT	chr6:33091862-33092619	20	19118	TRUE	0.108	-0.500356056029756	FALSE
ENSG00000132688	TTGGAAGCAAGAATGATGCC	chr6:33183035-33183424	29	19109	TRUE	0.108	-0.437668154135306	FALSE
ENSG00000137310	GTCTCAGCGTGGTTGACCTC	chr6:29702283-29703026	21	16484	TRUE	0.108	-0.469805895889512	FALSE
ENSG00000137310	TCTGTGAGCGGCAGCGCCCT	chr6:29976370-29977471	22	16483	TRUE	0.108	-0.43257997422478	FALSE
ENSG00000137310	GACGCCGAGCACCGTCCCCG	chr6:30344242-30345731	41	16464	TRUE	0.108	0.35389593170001	FALSE
ENSG00000137310	CAATGGTTGTTATGGAAACC	chr6:30363554-30363784	13	16492	TRUE	0.108	-0.589339444658169	FALSE
ENSG00000137310	GTTGTCGAAGCGCACGAACT	chr6:30489143-30490745	45	16460	TRUE	0.108	0.305441273934664	FALSE
ENSG00000137310	ACCCATAGCATGCGATATTC	chr6:30507742-30508763	18	16487	TRUE	0.108	-0.462352402525544	FALSE
ENSG00000137310	AGCAAAAAGTGTAGTTGGAC	chr6:30544696-30545170	31	16474	TRUE	0.108	0.440255408598058	FALSE
ENSG00000137310	CCGTACCGCGGAGCCCGGAA	chr6:30672186-30673296	21	16484	TRUE	0.108	-0.503327602417041	FALSE
ENSG00000137310	GTGGCATCTTGCAATTCAGG	chr6:30707151-30707854	21	16484	TRUE	0.108	-0.499598475597948	FALSE
ENSG00000137310	AGACAAAGCCTCATCGAGCC	chr6:30719778-30720487	11	16494	TRUE	0.108	-0.615115945349046	FALSE
ENSG00000137310	GACTTATGTGCTGCTCATTC	chr6:30767368-30767935	24	16481	TRUE	0.108	-0.487185785070441	FALSE
ENSG00000137310	GCAGTCCCAGTGACGGCCAC	chr6:31102152-31102888	40	16465	TRUE	0.108	0.365715412850821	FALSE
ENSG00000137310	AGTATCGGAGGGAGGTGCCT	chr6:31121455-31121665	16	16489	TRUE	0.108	-0.610518870070512	FALSE
ENSG00000137310	CATCACACAGGTCGGCCCTG	chr6:31159254-31159656	42	16463	TRUE	0.108	-0.308294633785781	FALSE
ENSG00000137310	GGCTTGTTGGTGAGACATCC	chr6:31204790-31205139	26	16479	TRUE	0.108	0.466884764122219	FALSE
ENSG00000137310	GGAAGGCGGAACCAAGCTGG	chr6:31567593-31567936	36	16469	TRUE	0.108	-0.411291872310854	FALSE
ENSG00000137310	TCCCTGCTCCGATTCCGAGG	chr6:31573932-31575931	51	16454	TRUE	0.108	-0.319645617027111	FALSE
ENSG00000137310	AAGGATGGGACTGGGTCCGA	chr6:31578384-31578819	36	16469	TRUE	0.108	0.375555392428086	FALSE
ENSG00000137310	GAGCTCCCTCCCGGTACTTG	chr6:31659112-31659495	39	16466	TRUE	0.108	-0.315280480914346	FALSE
ENSG00000137310	CATTGTACACATCCGTCTTC	chr6:31689418-31689982	17	16488	TRUE	0.108	-0.540898727886014	FALSE
ENSG00000137310	AACTTGGCAGGCTCTCCCCA	chr6:31706742-31706917	26	16479	TRUE	0.108	-0.383116890509275	FALSE
ENSG00000137310	AGAACTGCGCCCACTTTCGT	chr6:31727307-31729306	59	16446	TRUE	0.108	0.28715052995284	FALSE
ENSG00000137310	AGAACAGCGCAACGGCGGAC	chr6:31728778-31730584	28	16477	TRUE	0.108	0.383249376496396	FALSE
ENSG00000137310	CGACACGGCCGTGATCCAAG	chr6:31728778-31730584	53	16452	TRUE	0.108	0.26717429204434	FALSE
ENSG00000137310	GGCTCGTGGCGGTCGGTCAG	chr6:31739606-31740673	46	16459	TRUE	0.108	0.296428177277123	FALSE
ENSG00000137310	AACCATAATGTTGAGTGAAA	chr6:31908818-31909158	24	16481	TRUE	0.108	-0.469475038728301	FALSE
ENSG00000137310	TTAGGAGCACATTTAGTTGT	chr6:31972971-31973326	18	16487	TRUE	0.108	-0.500106945879882	FALSE
ENSG00000137310	CTGCATTATTCATGATGTAC	chr6:32324390-32324675	23	16482	TRUE	0.108	0.456429316084909	FALSE
ENSG00000137310	TGAGAGGCACATGTATGTAC	chr6:32866897-32867503	39	16466	TRUE	0.108	0.33073964878677	FALSE
ENSG00000137310	GCCGCGGGGACCCCCCCTAA	chr6:32893821-32895308	28	16477	TRUE	0.108	-0.449925782172637	FALSE
ENSG00000137310	TGGTCCATCGGTCAGCGCCA	chr6:32970678-32971108	47	16458	TRUE	0.108	0.341006916409792	FALSE
ENSG00000137310	GTGCTTACGTATGGAGTTGA	chr6:33014769-33015436	28	16477	TRUE	0.108	0.422259980510639	FALSE
ENSG00000137310	TGGGAAACTTCATGACGGGC	chr6:33051226-33051462	29	16476	TRUE	0.108	0.449031892358228	FALSE
ENSG00000137310	TCTTGATTCTGGCGCCCGCG	chr6:33161357-33162470	36	16469	TRUE	0.108	0.351010881082779	FALSE
ENSG00000137312	GCCCTACATAGAGCCAGAGG	chr2:209424033-209424313	118	77188	TRUE	0.108	0.114037218366241	FALSE
ENSG00000137312	AAACAGTGGGATCATATCTG	chr6:29702283-29703026	152	77154	TRUE	0.108	0.0824702612657386	FALSE
ENSG00000137312	ATCCTGCCCCCTACACTGGG	chr6:29760264-29760749	92	77214	TRUE	0.108	-0.10341524401634	FALSE
ENSG00000137312	GCTCACAATTGTGTTGCATC	chr6:29982251-29982430	119	77187	TRUE	0.108	0.115440461896832	FALSE
ENSG00000137312	CCTGGACTCACAGAAACTCA	chr6:30005570-30005755	152	77154	TRUE	0.108	0.096236794502472	FALSE
ENSG00000137312	GTATTGGACAAACTAGTTCC	chr6:30162341-30162709	206	77100	TRUE	0.108	0.0719684789557911	FALSE
ENSG00000137312	CCGGGAGAAATCTCGGCGAA	chr6:30212915-30213890	69	77237	TRUE	0.108	0.137426574121894	FALSE
ENSG00000137312	GCAACAGTACTTGTCCTGTG	chr6:30363554-30363784	107	77199	TRUE	0.108	-0.0881912602324753	FALSE
ENSG00000137312	GATGAGAGGGGCCTGAATGC	chr6:30529488-30530455	130	77176	TRUE	0.108	-0.0775163037202407	FALSE
ENSG00000137312	ACCCTCGCGGCCTATCGCGG	chr6:30555370-30557804	129	77177	TRUE	0.108	0.0918839995069547	FALSE
ENSG00000137312	GTGGCATCTTGCAATTCAGG	chr6:30707151-30707854	133	77173	TRUE	0.108	-0.0906876758146757	FALSE
ENSG00000137312	GATTAAGAAGACGTTTCTGG	chr6:30724917-30725281	140	77166	TRUE	0.108	-0.0741305078556098	FALSE
ENSG00000137312	GGACCAGTACTAGAGAGCTA	chr6:30810746-30811218	173	77133	TRUE	0.108	0.0964215567513715	FALSE
ENSG00000137312	GGCTGTGACTGCTTTATCAC	chr6:30812806-30815582	84	77222	TRUE	0.108	-0.130866622869794	FALSE
ENSG00000137312	CTCTTCCGCAGGTTCATGAC	chr6:30821832-30824781	129	77177	TRUE	0.108	0.102440188817126	FALSE
ENSG00000137312	ATTTATGTATAAGTTCAACA	chr6:30837850-30838025	151	77155	TRUE	0.108	0.0886256672526806	FALSE
ENSG00000137312	AGCACAATAGGCAGCCTGCT	chr6:30838353-30838890	145	77161	TRUE	0.108	0.0942908449991444	FALSE
ENSG00000137312	TGCTAAGAGAGAACTCACGA	chr6:30847422-30848551	123	77183	TRUE	0.108	-0.106201504123532	FALSE
ENSG00000137312	GGGTCCAAGTTAGCAAGATG	chr6:30855845-30856055	208	77098	TRUE	0.108	0.088588666799069	FALSE
ENSG00000137312	CTCTCAGGCGGATTGTCCAC	chr6:30942337-30943208	114	77192	TRUE	0.108	-0.120096758955936	FALSE
ENSG00000137312	TGTAGCCTTTGAGACCATGG	chr6:30964039-30964778	171	77135	TRUE	0.108	-0.0760224868330259	FALSE
ENSG00000137312	GACATGCAAGTTCTGTTAGA	chr6:30981874-30982979	145	77161	TRUE	0.108	-0.108756643229591	FALSE
ENSG00000137312	AGTATCAAGCGGAAGTGAGT	chr6:31009816-31010085	135	77171	TRUE	0.108	0.0861536356098984	FALSE
ENSG00000137312	TGGTGGTTTCTAACCCTCCA	chr6:31070632-31071235	89	77217	TRUE	0.108	-0.142682305214303	FALSE
ENSG00000137312	TTAGGGGAGGTGATACGCGT	chr6:31115782-31118256	93	77213	TRUE	0.108	-0.112441403996626	FALSE
ENSG00000137312	GAGAGGAAACGGCCTCTCGC	chr6:31125080-31125417	133	77173	TRUE	0.108	-0.104720130935622	FALSE
ENSG00000137312	GTGTGAAGTCCAGTGGTAGC	chr6:31152858-31153057	97	77209	TRUE	0.108	-0.103686946615272	FALSE
ENSG00000137312	AGCTGTTACCTGTTCAGAGC	chr6:31164051-31164328	106	77200	TRUE	0.108	0.107571904119501	FALSE
ENSG00000137312	CACCCGCGTGAGGCATCGTC	chr6:31180225-31181002	90	77216	TRUE	0.108	-0.145792620280124	FALSE
ENSG00000137312	GAGGGGACAGATTCATAAGC	chr6:31225249-31225486	108	77198	TRUE	0.108	-0.099759306610399	FALSE
ENSG00000137312	CTCCGGGAACCCGCACATTG	chr6:31307531-31309242	186	77120	TRUE	0.108	0.075541120154142	FALSE
ENSG00000137312	ACTGGGTCGTGCATTAGCAA	chr6:31441481-31443034	114	77192	TRUE	0.108	-0.112913340183825	FALSE
ENSG00000137312	CTATGCTTGTTGTGGACCAC	chr6:31528277-31530194	228	77078	TRUE	0.108	0.0754209853242629	FALSE
ENSG00000137312	CGTCTAGGAATTGCTATGGA	chr6:31613382-31615931	109	77197	TRUE	0.108	-0.117606116647047	FALSE
ENSG00000137312	CATCAGTGGGGTCCACCAGA	chr6:31663939-31664258	120	77186	TRUE	0.108	0.109244452944278	FALSE
ENSG00000137312	GGAGTTATTTGCATCTAAGC	chr6:31690204-31691207	100	77206	TRUE	0.108	-0.110306951166062	FALSE
ENSG00000137312	GTCACGCGGAGGTTACCCTT	chr6:31739606-31740673	175	77131	TRUE	0.108	-0.0711442666973068	FALSE
ENSG00000137312	CTGGTTCCCTCTGCCTAGTC	chr6:31791353-31791641	127	77179	TRUE	0.108	0.103923455838248	FALSE
ENSG00000137312	TCGAGTCAGGGAGTCCTGGA	chr6:31791353-31791641	201	77105	TRUE	0.108	-0.0940349140396783	FALSE
ENSG00000137312	CAGGTTTGTTTCAAAGTTAT	chr6:31840063-31840910	112	77194	TRUE	0.108	0.117219701129061	FALSE
ENSG00000137312	CGCGCCACTACATGCTGCCT	chr6:31841008-31842456	168	77138	TRUE	0.108	0.0842794351327658	FALSE
ENSG00000137312	CTCTTTCTAACGAGCACGAA	chr6:31896953-31898663	125	77181	TRUE	0.108	-0.117338752489142	FALSE
ENSG00000137312	CGTGGTTTCCCAGCTTAGCT	chr6:31981726-31982144	90	77216	TRUE	0.108	0.141073735239696	FALSE
ENSG00000137312	GGTCTTCTGCCCGTTACACA	chr6:32063032-32065131	143	77163	TRUE	0.108	-0.0958598453373258	FALSE
ENSG00000137312	TAAGACATTCCCCTGGGCGG	chr6:32073209-32073641	222	77084	TRUE	0.108	-0.0658807443624769	FALSE
ENSG00000137312	CCCCTCTGACTGCAACCGCG	chr6:32095446-32097270	105	77201	TRUE	0.108	-0.0989519193708972	FALSE
ENSG00000137312	AGTCATTGGGAAGCCCTAGA	chr6:32103513-32103696	160	77146	TRUE	0.108	-0.0908787803980511	FALSE
ENSG00000137312	GGACTAGGATATTGGCAATA	chr6:32228902-32229682	140	77166	TRUE	0.108	0.071080689609532	FALSE
ENSG00000137312	CCTTCTCCTCAGTGAGGACG	chr6:32402860-32403151	94	77212	TRUE	0.108	0.105598614544255	FALSE
ENSG00000137312	GGCCCTAATAACCCTTTACC	chr6:32614485-32614951	121	77185	TRUE	0.108	-0.0984618201092169	FALSE
ENSG00000137312	TGGAGCCCTGTGCATATGCT	chr6:32622509-32622789	89	77217	TRUE	0.108	0.132511687514971	FALSE
ENSG00000137312	GGGAAAGGTCCGAGCTCGCC	chr6:32970678-32971108	141	77165	TRUE	0.108	0.107522404502414	FALSE
ENSG00000137312	CCTCCATCCGAGATCGAAAC	chr6:32971492-32972732	112	77194	TRUE	0.108	0.0943606135410708	FALSE
ENSG00000137312	AGCTGGAATTGAACCCTGCC	chr6:33136422-33136837	138	77168	TRUE	0.108	-0.0863915437471863	FALSE
ENSG00000137331	GACGCAGATAAGAACCAGTT	chr2:113117714-113127811	105	54742	TRUE	0.108	0.248529828475912	FALSE
ENSG00000137331	GTTCTGTAAGCGACCGCACT	chr6:29752307-29753422	62	54785	TRUE	0.108	0.29559191577685	FALSE
ENSG00000137331	CAGCTCATCGCACAGGTTCC	chr6:29847861-29848382	87	54760	TRUE	0.108	0.313741584960476	FALSE
ENSG00000137331	TAGCCCACTGCGATGTACCG	chr6:29926083-29927564	100	54747	TRUE	0.108	-0.223339194896213	FALSE
ENSG00000137331	TTTGGATGAGTCGCTCCCCA	chr6:29976370-29977471	110	54737	TRUE	0.108	0.367245580478574	FALSE
ENSG00000137331	GACAGAGCGTTTGTCACAGG	chr6:30006203-30006475	83	54764	TRUE	0.108	0.260833717228137	FALSE
ENSG00000137331	TCCCTCTCCCAGCCTGCGAC	chr6:30006203-30006475	77	54770	TRUE	0.108	-0.346034574247212	FALSE
ENSG00000137331	CAGCGAAAGAAGCCTGAGTA	chr6:30444058-30444398	49	54798	TRUE	0.108	-0.300627531188076	FALSE
ENSG00000137331	AGGATAGAGCTGCAGACCTC	chr6:30464762-30464931	156	54691	TRUE	0.108	-0.202762001166764	FALSE
ENSG00000137331	ACTACCACATAGGGGTTCCT	chr6:30495980-30497165	153	54694	TRUE	0.108	0.235997641392621	FALSE
ENSG00000137331	ATGAGGTTTGGATAAAGTCA	chr6:30532361-30533007	91	54756	TRUE	0.108	-0.303101466607109	FALSE
ENSG00000137331	GAGTGTGTTAACACGATGTT	chr6:30541492-30542052	38	54809	TRUE	0.108	-0.308253176814826	FALSE
ENSG00000137331	CTACCCAAAGATAGGCAAGG	chr6:30563246-30563598	117	54730	TRUE	0.108	0.436938943923604	FALSE
ENSG00000137331	CCACTCCAAGGTCAAGGATC	chr6:30652776-30653012	197	54650	TRUE	0.108	0.239122521479399	FALSE
ENSG00000137331	ACTCCCTGTGAGCTCTCCAA	chr6:31009816-31010085	110	54737	TRUE	0.108	0.163164523863773	FALSE
ENSG00000137331	GATCTGAGGGCTGGACTACT	chr6:31042790-31043131	110	54737	TRUE	0.108	-0.307680199910351	FALSE
ENSG00000137331	ACCAATGACAACTCTTACCG	chr6:31115782-31118256	88	54759	TRUE	0.108	0.29466288075223	FALSE
ENSG00000137331	TTCATGAGCCAGCGGTCTAC	chr6:31127937-31128440	75	54772	TRUE	0.108	0.497085408001656	FALSE
ENSG00000137331	CCCTGCATCAGAACCCTCGG	chr6:31474771-31475258	65	54782	TRUE	0.108	-0.343597065065825	FALSE
ENSG00000137331	CCCTGGACTCACGAGCACAG	chr6:31494826-31495422	99	54748	TRUE	0.108	-0.223067923770828	FALSE
ENSG00000137331	GAGATGAGACGTGAGATTCC	chr6:31628282-31630281	65	54782	TRUE	0.108	-0.36387805633656	FALSE
ENSG00000137331	AGGAGCTCCCTCCCGGTACT	chr6:31659112-31659495	104	54743	TRUE	0.108	0.233612295719757	FALSE
ENSG00000137331	TACATATTGCCACAATCCCC	chr6:31752860-31753761	90	54757	TRUE	0.108	-0.240900014736805	FALSE
ENSG00000137331	AGGAAGTCCTCAAGACGAAG	chr6:31776485-31778192	118	54729	TRUE	0.108	-0.260885737672773	FALSE
ENSG00000137331	GGCTGAGAACGACTTCGGTC	chr6:31862478-31864168	50	54797	TRUE	0.108	-0.261925116931122	FALSE
ENSG00000137331	TCCCGCCCACCCTTCACGAC	chr6:32063032-32065131	112	54735	TRUE	0.108	0.247564690876878	FALSE
ENSG00000137331	CACTGTCAACTCCCCGAGGT	chr6:32067157-32069156	69	54778	TRUE	0.108	0.372672318400078	FALSE
ENSG00000137331	CGGCAGCAGGAGCCTAGTTT	chr6:32129256-32129669	47	54800	TRUE	0.108	-0.384838487923239	FALSE
ENSG00000137331	CCCTCTTTGCTCAACTAGTG	chr6:32234915-32235334	83	54764	TRUE	0.108	0.371574560924262	FALSE
ENSG00000137331	GAAAAAAGTGTCCGACATCC	chr6:32244547-32245969	83	54764	TRUE	0.108	0.314865421350449	FALSE
ENSG00000137331	CTTGTGAAAAGGGAGGCTCG	chr6:32393740-32393996	126	54721	TRUE	0.108	-0.237848500318005	FALSE
ENSG00000137331	AGCAGAGAGTGTCTTTAGGG	chr6:32558427-32558954	74	54773	TRUE	0.108	-0.275982834173419	FALSE
ENSG00000137331	CCCGCAATGTGCACTTACGT	chr6:32589565-32590024	79	54768	TRUE	0.108	-0.290616322000221	FALSE
ENSG00000137331	TCTCCTTGGGTTGGAGTATG	chr6:32763294-32763473	153	54694	TRUE	0.108	0.180791071575114	FALSE
ENSG00000137331	CTGTCGGTGAGGAGAGATTA	chr6:32967566-32967796	86	54761	TRUE	0.108	-0.244259253845073	FALSE
ENSG00000137331	TCTGCTGTTCCTTTAACGTG	chr6:32984455-32985094	79	54768	TRUE	0.108	-0.278127997935751	FALSE
ENSG00000137331	CGAGCTTTGCTGGTTGATCA	chr6:33049436-33049677	91	54756	TRUE	0.108	-0.262267734505026	FALSE
ENSG00000137331	TGAATCTTTCTGGGTTCTGA	chr6:33062023-33062329	79	54768	TRUE	0.108	0.347959741016642	FALSE
ENSG00000137331	TGCAGACACAACTACGAGCT	chr6:33080171-33081452	80	54767	TRUE	0.108	-0.309346514382669	FALSE
ENSG00000137331	ATGATGATCCTGCAGGTTTC	chr6:33112210-33112672	62	54785	TRUE	0.108	-0.315622276362359	FALSE
ENSG00000137337	CTTTCCCAATCAACTTGCTA	chr11:5269651-5269865	96	63506	TRUE	0.108	-0.152940038051704	FALSE
ENSG00000137337	CTCCCTGGCCGGATCCCTGT	chr12:102957453-102957736	184	63418	TRUE	0.108	-0.12097810990167	FALSE
ENSG00000137337	GGATAGGCACCTATTAGATG	chr6:29791892-29793373	141	63461	TRUE	0.108	0.164383573730649	FALSE
ENSG00000137337	TTCGCTTCACCTCCGGAAGG	chr6:30130716-30131520	147	63455	TRUE	0.108	-0.144524290528506	FALSE
ENSG00000137337	TGATCTGGAAAGGACGGCCA	chr6:30147145-30147402	96	63506	TRUE	0.108	-0.183370145624122	FALSE
ENSG00000137337	GGCAAGTAGGGGACTCCTCC	chr6:30160564-30160874	114	63488	TRUE	0.108	0.148980105257727	FALSE
ENSG00000137337	TCCTGGGCTGCACTCGTGGC	chr6:30162341-30162709	96	63506	TRUE	0.108	0.167117966330802	FALSE
ENSG00000137337	CCGCTGAGCGAGATCCCGCG	chr6:30171513-30172632	125	63477	TRUE	0.108	-0.150843649412416	FALSE
ENSG00000137337	GCGCGGCGTGAGAGTCGCCC	chr6:30171513-30172632	178	63424	TRUE	0.108	0.128410606420411	FALSE
ENSG00000137337	GGTCCCAGGGTATCGAAGTG	chr6:30396705-30398221	160	63442	TRUE	0.108	-0.132626644866623	FALSE
ENSG00000137337	AATTGTTAATCCGCCGAGAT	chr6:30466076-30467154	85	63517	TRUE	0.108	-0.156657548920563	FALSE
ENSG00000137337	AATCACCCTCTGCAGACGTG	chr6:30480607-30480869	92	63510	TRUE	0.108	-0.197187916718411	FALSE
ENSG00000137337	CTGAGCTGCTGACTTACTGC	chr6:30500581-30501186	79	63523	TRUE	0.108	-0.201189499870725	FALSE
ENSG00000137337	GCGTATAATGTCTCGCGACA	chr6:30616759-30618138	77	63525	TRUE	0.108	0.157182839782952	FALSE
ENSG00000137337	ACGTCCTTGCGCGACAGGCC	chr6:30646848-30648070	231	63371	TRUE	0.108	0.106531178059038	FALSE
ENSG00000137337	CTTTGTCTCCCTACCGCGCG	chr6:30719778-30720487	87	63515	TRUE	0.108	0.134197910268106	FALSE
ENSG00000137337	GTGCAAACGCGACGGCAGGA	chr6:30719778-30720487	16	63586	TRUE	0.108	0.416874947819397	FALSE
ENSG00000137337	CTGAGTGAGGGAGGTAGAGT	chr6:30724917-30725281	78	63524	TRUE	0.108	-0.170443827096162	FALSE
ENSG00000137337	TCTGAAAGAGATGGCCATTC	chr6:30790763-30791280	79	63523	TRUE	0.108	-0.160468467661722	FALSE
ENSG00000137337	TGCGATGGCCACACACAGTG	chr6:30802576-30803273	87	63515	TRUE	0.108	-0.193225842860446	FALSE
ENSG00000137337	TACATAAATCTTTCCTTGGT	chr6:30837850-30838025	48	63554	TRUE	0.108	-0.273855314168533	FALSE
ENSG00000137337	CATCAGCCAAAACTACAGCT	chr6:30842041-30842500	97	63505	TRUE	0.108	-0.163151457041075	FALSE
ENSG00000137337	GTCTCAGGACTTAAGTCGCA	chr6:31114273-31115546	178	63424	TRUE	0.108	0.13545509006199	FALSE
ENSG00000137337	ATGCACATACGCGCAAGGGC	chr6:31133357-31133579	61	63541	TRUE	0.108	0.206439800229244	FALSE
ENSG00000137337	TGGTCCGCTACCCCACAGTA	chr6:31139684-31140160	142	63460	TRUE	0.108	0.147310123651677	FALSE
ENSG00000137337	GCACTGAATAAGCTCTAAGG	chr6:31203315-31204537	76	63526	TRUE	0.108	-0.175549395782706	FALSE
ENSG00000137337	CCTCCTTTCTTGGGACCCGG	chr6:31498750-31499105	148	63454	TRUE	0.108	-0.153786771566552	FALSE
ENSG00000137337	AGAATGACTTAGCACAACCA	chr6:31517213-31517602	91	63511	TRUE	0.108	-0.174674777999061	FALSE
ENSG00000137337	AAAGGAGGTGTGGGCAATAC	chr6:31585583-31585819	98	63504	TRUE	0.108	0.162263854932849	FALSE
ENSG00000137337	AGCTCCCTCCCGGTACTTGG	chr6:31659112-31659495	174	63428	TRUE	0.108	-0.125994185657655	FALSE
ENSG00000137337	TTGCTACTTCCAGGGAACGG	chr6:31666094-31666177	99	63503	TRUE	0.108	-0.162866896064343	FALSE
ENSG00000137337	CTCCAAGACCTGGTGTCCCC	chr6:31706742-31706917	112	63490	TRUE	0.108	0.178723791960527	FALSE
ENSG00000137337	AACTAAGAAATCCGAGCGGT	chr6:31728778-31730584	80	63522	TRUE	0.108	0.197350586230421	FALSE
ENSG00000137337	AGTTTACCAAGCCCAGGAAG	chr6:31738650-31738862	231	63371	TRUE	0.108	0.107768254580514	FALSE
ENSG00000137337	AGAACACTGTCGAGGAGAAA	chr6:31745203-31745428	99	63503	TRUE	0.108	-0.153817152519676	FALSE
ENSG00000137337	GCTGCCTTGACAACTCCTGG	chr6:31764314-31764571	191	63411	TRUE	0.108	0.13503463144091	FALSE
ENSG00000137337	TGACTCTTTCACCAGGCTTA	chr6:31764314-31764571	122	63480	TRUE	0.108	0.121401005461973	FALSE
ENSG00000137337	GCACTTTGATGCTGAGCGAC	chr6:31775257-31778081	86	63516	TRUE	0.108	0.188002625363507	FALSE
ENSG00000137337	GCTCTTTCTAACGAGCACGA	chr6:31896953-31898663	126	63476	TRUE	0.108	0.151476618624881	FALSE
ENSG00000137337	TAAGGCGGTCTGCAAACGTG	chr6:31927370-31928524	107	63495	TRUE	0.108	-0.17298207997431	FALSE
ENSG00000137337	TGCATGGTTGCCCGTGTTTC	chr6:31978820-31980627	61	63541	TRUE	0.108	0.213507397703599	FALSE
ENSG00000137337	GAAGAGAATTACGGAGTCCC	chr6:32044972-32047303	96	63506	TRUE	0.108	-0.169869502705643	FALSE
ENSG00000137337	CACTGGACTGAATCACCCCG	chr6:32148386-32149177	131	63471	TRUE	0.108	-0.130259269855371	FALSE
ENSG00000137337	CCCACCCCACTTGTATGCTC	chr6:32185674-32186005	78	63524	TRUE	0.108	0.191750369832886	FALSE
ENSG00000137337	GAGGTAAGTAAGCCGTCCGG	chr6:32185674-32186005	89	63513	TRUE	0.108	-0.154220084579097	FALSE
ENSG00000137337	CCATGGATCTTTGCGACTGG	chr6:32254668-32256056	92	63510	TRUE	0.108	0.169110624701738	FALSE
ENSG00000137337	CTGCCCATATTGGGATACAA	chr6:32324390-32324675	118	63484	TRUE	0.108	0.139220902250905	FALSE
ENSG00000137337	GCTCGGGGAAGTACGCAGTA	chr6:32393740-32393996	82	63520	TRUE	0.108	0.178070130943777	FALSE
ENSG00000137337	ACTTAGGCTTCCTAGTCTGA	chr6:33069402-33069630	74	63528	TRUE	0.108	0.178739468345666	FALSE
ENSG00000137337	CCGTCAGAGCCACTGTCCGG	chr6:33075566-33076192	252	63350	TRUE	0.108	-0.109463606405765	FALSE
ENSG00000137337	GGCTCTGACAGCATTACTGA	chr6:33112210-33112672	130	63472	TRUE	0.108	0.168100443354824	FALSE
ENSG00000137337	TTCTACGTTTACAGGTGTCA	chr6:33123471-33124880	169	63433	TRUE	0.108	-0.111033829391605	FALSE
ENSG00000137343	GGGACCGCGGCGGCACCGAT	chr6:29887280-29888879	24	16979	TRUE	0.108	-0.480063884539218	FALSE
ENSG00000137343	TTACAGAGGCATTAGGTGTC	chr6:30149290-30149508	22	16981	TRUE	0.108	0.46837561542954	FALSE
ENSG00000137343	GCATAGCAGTTAAGAGCTCT	chr6:30152089-30152261	23	16980	TRUE	0.108	0.457549065636051	FALSE
ENSG00000137343	CTACCCCTCCAAAGGGGACT	chr6:30195391-30195892	33	16970	TRUE	0.108	0.345794789517623	FALSE
ENSG00000137343	TTCGGCGACGTCAGCTTCCG	chr6:30214044-30214752	41	16962	TRUE	0.108	0.315317937408381	FALSE
ENSG00000137343	ATTATTCTGTTGGCGCACGG	chr6:30716974-30717822	20	16983	TRUE	0.108	-0.475919678131274	FALSE
ENSG00000137343	GGCCCTAAGTACCCCGCAGG	chr6:30720841-30721102	29	16974	TRUE	0.108	0.442320587807613	FALSE
ENSG00000137343	GGCTATCATCAAGGCCTCAG	chr6:30839707-30840061	42	16961	TRUE	0.108	0.328017677429757	FALSE
ENSG00000137343	CCGCGAAGGCAAACCCCACG	chr6:30913634-30915262	40	16963	TRUE	0.108	-0.359839298394478	FALSE
ENSG00000137343	AGCCCTTTAGTCTACCATTC	chr6:30942337-30943208	42	16961	TRUE	0.108	0.341544687193456	FALSE
ENSG00000137343	GTTGAAAACCATCCTCCACC	chr6:31053801-31054266	21	16982	TRUE	0.108	-0.442266460402322	FALSE
ENSG00000137343	GAGAGGAAACGGCCTCTCGC	chr6:31125080-31125417	39	16964	TRUE	0.108	0.35515277098991	FALSE
ENSG00000137343	AGAGCGTGCATCGCCCAGAT	chr6:31396975-31397224	19	16984	TRUE	0.108	-0.528654944954115	FALSE
ENSG00000137343	CGTTCCTCGCGCATCCATGG	chr6:31541111-31542661	47	16956	TRUE	0.108	0.355977828066326	FALSE
ENSG00000137343	TCTTCATCAATGCCGGGGCA	chr6:31613382-31615931	19	16984	TRUE	0.108	-0.465743243548884	FALSE
ENSG00000137343	CAGAATTTACACGACGAATG	chr6:31619900-31621361	46	16957	TRUE	0.108	0.336418309494763	FALSE
ENSG00000137343	TCACAGCAGATCACCTAGGA	chr6:31690204-31691207	51	16952	TRUE	0.108	0.304877805748159	FALSE
ENSG00000137343	CTCATTCTCTCCACGACGAC	chr6:31862478-31864168	31	16972	TRUE	0.108	0.425261652731799	FALSE
ENSG00000137343	CGTGAACTATCGCTGCGGAG	chr6:31958452-31959632	23	16980	TRUE	0.108	-0.444582226515275	FALSE
ENSG00000137343	GACAAGAGCCAGATTATGTC	chr6:32319493-32319643	26	16977	TRUE	0.108	-0.460503281064442	FALSE
ENSG00000137343	AGGAAGACATTGACAGCTGT	chr6:32785828-32786407	59	16944	TRUE	0.108	0.312451500098219	FALSE
ENSG00000137343	TCTAACAGCATCATGTGTAC	chr6:32947659-32948247	18	16985	TRUE	0.108	-0.538301439707042	FALSE
ENSG00000137343	CCGCCCCCCTCTAGGAGAGC	chr6:32980541-32981208	29	16974	TRUE	0.108	0.410421208938191	FALSE
ENSG00000137343	CGGCGGGGAGCAGAGATTTA	chr6:33009235-33009931	35	16968	TRUE	0.108	0.391259898578752	FALSE
ENSG00000137343	CTCTGAGGGCCATTACACTC	chr6:33009235-33009931	41	16962	TRUE	0.108	0.401091351807654	FALSE
ENSG00000137343	CCAGTCAGAGTCATGAGTTT	chr6:33112210-33112672	34	16969	TRUE	0.108	-0.366601064150058	FALSE
ENSG00000137404	AGGAGAGAATCCCCAACGCG	chr6:29827334-29828897	80	58834	TRUE	0.108	0.187151180499624	FALSE
ENSG00000137404	CAACAAGCCTGTGATACCTT	chr6:30446257-30448256	89	58825	TRUE	0.108	0.157791262393504	FALSE
ENSG00000137404	TGCCCTCTAGGATGTGTTCT	chr6:30598724-30599913	117	58797	TRUE	0.108	-0.161719564348662	FALSE
ENSG00000137404	AGCGTGATGCCTTTGCTGAG	chr6:30670839-30671068	123	58791	TRUE	0.108	0.148461846998581	FALSE
ENSG00000137404	CTCATTGCTCCATTCCACTA	chr6:30700400-30700858	95	58819	TRUE	0.108	-0.168989808388808	FALSE
ENSG00000137404	CTTCCCAGAAAACCGCCTCA	chr6:30752235-30753014	125	58789	TRUE	0.108	0.138646544077861	FALSE
ENSG00000137404	AAGGGACAAGCTAATCCTTA	chr6:30821832-30824781	86	58828	TRUE	0.108	-0.220887460443577	FALSE
ENSG00000137404	TATGAAATCCCTACGAAACC	chr6:30913634-30915262	105	58809	TRUE	0.108	0.196847900184638	FALSE
ENSG00000137404	CCTAAGACCTTGCTATAGAA	chr6:31001216-31001927	123	58791	TRUE	0.108	0.144246629370565	FALSE
ENSG00000137404	CGGTGTTTCAGTGCTCAGGG	chr6:31053801-31054266	151	58763	TRUE	0.108	0.139396392855537	FALSE
ENSG00000137404	TCCTCGCAAGATAAGAGGGG	chr6:31126809-31127048	154	58760	TRUE	0.108	-0.129355701281664	FALSE
ENSG00000137404	CACCGAACAATGGACAGAAG	chr6:31216413-31216739	96	58818	TRUE	0.108	-0.19363587485438	FALSE
ENSG00000137404	CATCCTGGGCATCTGCCTCC	chr6:31283611-31283788	101	58813	TRUE	0.108	-0.208946793381394	FALSE
ENSG00000137404	TTTCATTGGATGAGCGGTCG	chr6:31403053-31404177	121	58793	TRUE	0.108	0.144494736522623	FALSE
ENSG00000137404	CAGCACGGACGGGGCTGTCA	chr6:31441114-31441278	110	58804	TRUE	0.108	-0.189676098845303	FALSE
ENSG00000137404	TCAGCCAATCAGTGTCGCCG	chr6:31462653-31463642	117	58797	TRUE	0.108	-0.194850509454761	FALSE
ENSG00000137404	GTGGATGGGATGATACCTAC	chr6:31474771-31475258	126	58788	TRUE	0.108	0.168710120945016	FALSE
ENSG00000137404	CTTGGTCTCTTCCGAACTTC	chr6:31559695-31560201	94	58820	TRUE	0.108	-0.154867071066179	FALSE
ENSG00000137404	ACCAGAATGTCCCCGATGAA	chr6:31570582-31572581	100	58814	TRUE	0.108	-0.164225684700137	FALSE
ENSG00000137404	TCCGGACAAAGTATCGGGGA	chr6:31609362-31610490	118	58796	TRUE	0.108	0.132610050346529	FALSE
ENSG00000137404	GCGGGACTGATTCGCACTAG	chr6:31664701-31666410	215	58699	TRUE	0.108	0.10080942329038	FALSE
ENSG00000137404	CCCTTGACGTCAGCCCGTAC	chr6:31702534-31703582	124	58790	TRUE	0.108	-0.156184168548681	FALSE
ENSG00000137404	CTAGATAGAGTTCATAGCTA	chr6:31749537-31749955	83	58831	TRUE	0.108	-0.215454161775996	FALSE
ENSG00000137404	ATTTATGGCGGCGCCGGGTT	chr6:31834234-31835425	101	58813	TRUE	0.108	0.138853226386839	FALSE
ENSG00000137404	CAGGGTCATTAACGGACCAT	chr6:31834234-31835425	100	58814	TRUE	0.108	0.151139588440034	FALSE
ENSG00000137404	GTCTCGGAAACGGCGCAAGC	chr6:31888461-31889457	70	58844	TRUE	0.108	0.222613455495272	FALSE
ENSG00000137404	TCTACCTCTCGCCGCCCCTA	chr6:31927370-31928524	131	58783	TRUE	0.108	0.150878878710098	FALSE
ENSG00000137404	TGTCCCGGTGGCAACCCTTA	chr6:31952224-31952653	98	58816	TRUE	0.108	-0.17230487994751	FALSE
ENSG00000137404	GGAGCCCATTCATACTGAGT	chr6:31983861-31984064	112	58802	TRUE	0.108	-0.159549032477833	FALSE
ENSG00000137404	GCTGCTCCTCATTACTCGCT	chr6:32012313-32013264	118	58796	TRUE	0.108	0.161304633862864	FALSE
ENSG00000137404	GGTCTTCTGCCCGTTACACA	chr6:32063032-32065131	109	58805	TRUE	0.108	-0.178964942146796	FALSE
ENSG00000137404	CCCTAAAGGATACCCTCCCT	chr6:32097157-32099156	91	58823	TRUE	0.108	-0.17070982615388	FALSE
ENSG00000137404	ACCACCACCAGAGGCTGCAG	chr6:32188316-32188540	158	58756	TRUE	0.108	-0.154387517500529	FALSE
ENSG00000137404	TTCCTATATATGGTTTCCAA	chr6:32195086-32195317	111	58803	TRUE	0.108	0.15611156832023	FALSE
ENSG00000137404	GGTGTATTGGGAAGACATCC	chr6:32402860-32403151	204	58710	TRUE	0.108	0.141739834718439	FALSE
ENSG00000137404	GTGGGTGCTGTTGAAGGAAC	chr6:32558427-32558954	85	58829	TRUE	0.108	0.210645759835645	FALSE
ENSG00000137404	GCCTGCCGCGGCGAGCTAAG	chr6:32837657-32839102	109	58805	TRUE	0.108	-0.192742300151801	FALSE
ENSG00000137404	ATGCCGGGAGTTCAGTCCCC	chr6:32940624-32941835	78	58836	TRUE	0.108	-0.2135052356115	FALSE
ENSG00000137404	TTCACTAGAGGTCCTCCCTT	chr6:32967566-32967796	110	58804	TRUE	0.108	0.160639879547503	FALSE
ENSG00000137404	GTGTCGTGTGGTGCGACCAC	chr6:32968139-32970511	96	58818	TRUE	0.108	-0.198000157214552	FALSE
ENSG00000137404	GAAGAACCACCTAACCTCGG	chr6:32984455-32985094	200	58714	TRUE	0.108	0.11430868231544	FALSE
ENSG00000137404	AGGCGGAGACGTTTCACGTG	chr6:33080171-33081452	155	58759	TRUE	0.108	0.131257790938932	FALSE
ENSG00000137411	GCTTTCCTTAACCACAAATC	chr11:17719290-17719635	62	41795	TRUE	0.108	-0.237431583000201	FALSE
ENSG00000137411	CACTCTAAGCCCCAGGGTGT	chr6:29758038-29758251	67	41790	TRUE	0.108	0.244620994635577	FALSE
ENSG00000137411	AGTAGCGGAGCGCGATCCGC	chr6:29887280-29888879	43	41814	TRUE	0.108	-0.250211347637322	FALSE
ENSG00000137411	CTAGAAGCTTCACAAGACCG	chr6:29924848-29925041	87	41770	TRUE	0.108	0.197049285290068	FALSE
ENSG00000137411	CAATCAATACATCGCCTTCG	chr6:29926083-29927564	110	41747	TRUE	0.108	0.165278570500225	FALSE
ENSG00000137411	GTGGCGCTGTCTTTCAAGAC	chr6:30130716-30131520	65	41792	TRUE	0.108	-0.2196858253462	FALSE
ENSG00000137411	AATCACTTCTCAAGAATTGG	chr6:30169716-30170337	31	41826	TRUE	0.108	-0.354251460507992	FALSE
ENSG00000137411	CTAAAAACCCGGCACCCAAT	chr6:30259125-30260790	79	41778	TRUE	0.108	-0.22307743306553	FALSE
ENSG00000137411	ATAACGCGACGCGGGGACCT	chr6:30357430-30358526	60	41797	TRUE	0.108	-0.256839397483341	FALSE
ENSG00000137411	GGGTCCCAGGGTATCGAAGT	chr6:30396705-30398221	80	41777	TRUE	0.108	0.237253510525707	FALSE
ENSG00000137411	GAAGCTGACCCAATTTGCTC	chr6:30446257-30448256	42	41815	TRUE	0.108	-0.304712502519074	FALSE
ENSG00000137411	CCAGACCCTATTTGTCCATA	chr6:30500581-30501186	77	41780	TRUE	0.108	-0.209096919652881	FALSE
ENSG00000137411	TGAGAAGCCCAGTCAGAAGT	chr6:30682129-30682401	87	41770	TRUE	0.108	0.206828583116131	FALSE
ENSG00000137411	CCTCCAGTCCCAGCGTCCTC	chr6:30684704-30684912	65	41792	TRUE	0.108	0.231978355869224	FALSE
ENSG00000137411	TCCAAGAAGTGGCCGAAGGG	chr6:30690559-30691273	70	41787	TRUE	0.108	0.240111425815185	FALSE
ENSG00000137411	AGGGGCAGCCCAACCCGTAG	chr6:30700400-30700858	48	41809	TRUE	0.108	-0.29041110295023	FALSE
ENSG00000137411	ACAGGAAACTAACTGATTCA	chr6:30758826-30759331	55	41802	TRUE	0.108	0.24452196677693	FALSE
ENSG00000137411	GCTGATTGGTTGCAATCATA	chr6:30872366-30873391	108	41749	TRUE	0.108	0.211044286449179	FALSE
ENSG00000137411	GCCTTGTGCACCCATGAAAA	chr6:30932797-30933004	94	41763	TRUE	0.108	0.202438688728367	FALSE
ENSG00000137411	CTTGTATAGCCACAAAGGCA	chr6:30935143-30935338	132	41725	TRUE	0.108	0.160750606097498	FALSE
ENSG00000137411	TCAGCTCGGTCTGTAGCTCT	chr6:30935143-30935338	101	41756	TRUE	0.108	0.193431890111903	FALSE
ENSG00000137411	AGCCTGAGTTTAGTAGTTCC	chr6:30961427-30961676	108	41749	TRUE	0.108	-0.17268050114694	FALSE
ENSG00000137411	AAGGATGATATCATTATGCT	chr6:31087560-31087877	42	41815	TRUE	0.108	0.274121241593737	FALSE
ENSG00000137411	CTCTGCTTGGCTCCAGCGAG	chr6:31125080-31125417	73	41784	TRUE	0.108	0.229486898907516	FALSE
ENSG00000137411	GGTGGGACAACAGGTGAAGG	chr6:31152858-31153057	66	41791	TRUE	0.108	0.228876515533671	FALSE
ENSG00000137411	GCTCGGCATGCAGTTCGGCG	chr6:31157682-31159681	75	41782	TRUE	0.108	0.220333028882588	FALSE
ENSG00000137411	CGTCGCAGCCGTACATGCTC	chr6:31355791-31357656	97	41760	TRUE	0.108	-0.200685586962911	FALSE
ENSG00000137411	TGGGGTAGAGCAGACGGGGT	chr6:31400530-31400962	56	41801	TRUE	0.108	-0.239834701247842	FALSE
ENSG00000137411	ACCCAGTCCTGCCAATCCAC	chr6:31522833-31523158	83	41774	TRUE	0.108	-0.248516454195135	FALSE
ENSG00000137411	TATACAGATCCGTGCGCTCC	chr6:31541111-31542661	51	41806	TRUE	0.108	-0.275557821107474	FALSE
ENSG00000137411	GACAGCTGAGTCACCATAAG	chr6:31563051-31563662	68	41789	TRUE	0.108	-0.244417927255536	FALSE
ENSG00000137411	TCCGGACAAAGTATCGGGGA	chr6:31609362-31610490	73	41784	TRUE	0.108	-0.235017124316441	FALSE
ENSG00000137411	TCAGCGTCGTATGTCTCGTG	chr6:31638882-31641381	140	41717	TRUE	0.108	-0.170544344064077	FALSE
ENSG00000137411	AAGGTCTTTAGCGTGGAGCT	chr6:31690757-31692756	64	41793	TRUE	0.108	-0.263863230101645	FALSE
ENSG00000137411	CCCCCTTGCTAAGGTTGTCG	chr6:31710646-31710912	64	41793	TRUE	0.108	-0.253202588552582	FALSE
ENSG00000137411	TTCCTGTGAGGGATAAGGCA	chr6:31747177-31747395	47	41810	TRUE	0.108	-0.293947001422346	FALSE
ENSG00000137411	GCGTCCCGACTCTAGGCTCT	chr6:31765928-31766802	60	41797	TRUE	0.108	-0.252662743037162	FALSE
ENSG00000137411	TGCTCCCTACTCAGTATGAA	chr6:31983861-31984064	77	41780	TRUE	0.108	0.214114507743041	FALSE
ENSG00000137411	ATACACAGAGTTCACCCTAC	chr6:31997498-31998270	102	41755	TRUE	0.108	0.193006517138013	FALSE
ENSG00000137411	CACGTCAGTCACAGACAGCT	chr6:32011727-32012212	53	41804	TRUE	0.108	-0.253993175309897	FALSE
ENSG00000137411	GCAGTAGCTCTGCTAACTTA	chr6:32063032-32065131	46	41811	TRUE	0.108	0.278373525183082	FALSE
ENSG00000137411	ACGACGCAGCCCAGTCTCTG	chr6:32071855-32072285	72	41785	TRUE	0.108	0.247523200692925	FALSE
ENSG00000137411	CGGCTTCACACCAGTCGTTC	chr6:32152952-32155097	75	41782	TRUE	0.108	-0.218558922316209	FALSE
ENSG00000137411	GCTCTGAGAGAAAAACGTGC	chr6:32216313-32216731	54	41803	TRUE	0.108	-0.270566563629274	FALSE
ENSG00000137411	GAATTCTCTCCTTTAGGACT	chr6:32324390-32324675	60	41797	TRUE	0.108	-0.26485188122046	FALSE
ENSG00000137411	CATTTGGGCAAGCTTTACTT	chr6:32413296-32413959	54	41803	TRUE	0.108	-0.254312506456317	FALSE
ENSG00000137411	TCTGAACTGTCATTCTTCAA	chr6:32558427-32558954	62	41795	TRUE	0.108	-0.216586134341883	FALSE
ENSG00000137411	GTAAGAGAGGAGATTTGTAC	chr6:32785828-32786407	51	41806	TRUE	0.108	-0.28471678253647	FALSE
ENSG00000137411	GCTTAAAGTATTATGATGCA	chr6:32825915-32826883	58	41799	TRUE	0.108	0.229892488238552	FALSE
ENSG00000137411	GGTGGAAAACTTATCTTGAT	chr6:32825915-32826883	59	41798	TRUE	0.108	-0.244256531154227	FALSE
ENSG00000137411	TCCTGTAAGTGTGGTTTGTC	chr6:32825915-32826883	31	41826	TRUE	0.108	-0.416966604184271	FALSE
ENSG00000137411	AGCAGCGTCTAGAAGCCATG	chr6:32866897-32867503	127	41730	TRUE	0.108	0.168052688508271	FALSE
ENSG00000137411	ATGGAATAACCCGAAACCGC	chr6:32893821-32895308	53	41804	TRUE	0.108	-0.286915026677019	FALSE
ENSG00000137411	TTAAAGCATTTAGGGCGGTC	chr6:32982865-32983834	46	41811	TRUE	0.108	0.256801043363232	FALSE
ENSG00000137411	CTCTCATCCATTACTGGGTC	chr6:33049436-33049677	48	41809	TRUE	0.108	-0.297806609223974	FALSE
ENSG00000137411	GCATGTGGTCTAAGACGCCT	chr6:33197523-33197806	57	41800	TRUE	0.108	-0.242181354714109	FALSE
ENSG00000146112	AAAATCTCCGCAGGTTGCTA	chr6:30006570-30007933	103	64455	TRUE	0.108	-0.201376863797053	FALSE
ENSG00000146112	CTATACAGGTTTCTGCTCCT	chr6:30047199-30047568	107	64451	TRUE	0.108	-0.169623100418159	FALSE
ENSG00000146112	TGCCAGGCGCTCATCGAGAG	chr6:30101688-30103715	140	64418	TRUE	0.108	-0.161619810517564	FALSE
ENSG00000146112	GCACTGCTCCATCCAGTAGG	chr6:30121511-30121989	120	64438	TRUE	0.108	-0.150321054469893	FALSE
ENSG00000146112	AGATAGGGTCGGTTTCCAAC	chr6:30127137-30128131	179	64379	TRUE	0.108	-0.161702304525533	FALSE
ENSG00000146112	CAGAAGCCTGGTCATTGATC	chr6:30147145-30147402	92	64466	TRUE	0.108	0.217359551372504	FALSE
ENSG00000146112	CAGCATGCCGCCATTCAGAC	chr6:30162341-30162709	109	64449	TRUE	0.108	-0.126437537872033	FALSE
ENSG00000146112	GCCTAGAAGTTTAAAAGCTG	chr6:30201759-30202174	107	64451	TRUE	0.108	-0.170214054345256	FALSE
ENSG00000146112	AACGTAGTCCCCGCGCCCTC	chr6:30344242-30345731	96	64462	TRUE	0.108	0.215919968747876	FALSE
ENSG00000146112	TATACACCACTCCAGAGTCA	chr6:30724917-30725281	125	64433	TRUE	0.108	0.195521124534052	FALSE
ENSG00000146112	GTACTCATCGCCATACTTTG	chr6:30812806-30815582	159	64399	TRUE	0.108	0.128652811162096	FALSE
ENSG00000146112	CCTTATATGCTTGGAGTGTG	chr6:30844084-30844576	86	64472	TRUE	0.108	0.216910809471557	FALSE
ENSG00000146112	ATGGACTCTGAGACCTCCAT	chr6:30964039-30964778	116	64442	TRUE	0.108	-0.161369298657004	FALSE
ENSG00000146112	ATCTACTAGGTATGAGGTCC	chr6:30974157-30976681	59	64499	TRUE	0.108	0.22921488033908	FALSE
ENSG00000146112	CTGTGTTCTATTGTCCATCC	chr6:30974571-30974809	73	64485	TRUE	0.108	-0.182281044075976	FALSE
ENSG00000146112	CTGGGAGAGCTGCAAGACGA	chr6:31001216-31001927	133	64425	TRUE	0.108	0.117117441424479	FALSE
ENSG00000146112	GAGCCTCCCCCACGCCGCCA	chr6:31016738-31017365	194	64364	TRUE	0.108	-0.185888960937055	FALSE
ENSG00000146112	GTGGATTCTGTGCCCACTCG	chr6:31072588-31072809	112	64446	TRUE	0.108	-0.185197210382327	FALSE
ENSG00000146112	ACTCTCAAAGAGCTCTCGGT	chr6:31137292-31138485	67	64491	TRUE	0.108	-0.241269233304777	FALSE
ENSG00000146112	CTTCTTCCGGAGCCATTGGC	chr6:31139684-31140160	96	64462	TRUE	0.108	0.199869764169209	FALSE
ENSG00000146112	GGTAGCTGGAAGACACTTGG	chr6:31152858-31153057	86	64472	TRUE	0.108	-0.185026577411978	FALSE
ENSG00000146112	AAGAGACAAAGACCACGAGA	chr6:31395558-31396207	112	64446	TRUE	0.108	0.190281778676312	FALSE
ENSG00000146112	GCACTAAGAAACAAGTCCCC	chr6:31400530-31400962	104	64454	TRUE	0.108	-0.157423137361174	FALSE
ENSG00000146112	CCTGTCTCCCGGGAGCCTCA	chr6:31441114-31441278	195	64363	TRUE	0.108	0.143207453553811	FALSE
ENSG00000146112	GGCTCTGGAATCACTCCTCG	chr6:31589309-31589721	152	64406	TRUE	0.108	0.156764582987288	FALSE
ENSG00000146112	CGACACGGCCGTGATCCAAG	chr6:31728778-31730584	172	64386	TRUE	0.108	-0.115051890978559	FALSE
ENSG00000146112	TTTGTCCTCGTCTCACTGAC	chr6:31737471-31737868	113	64445	TRUE	0.108	0.139469558371426	FALSE
ENSG00000146112	GGCGTCCCGACTCTAGGCTC	chr6:31765928-31766802	88	64470	TRUE	0.108	-0.20433818537888	FALSE
ENSG00000146112	AGAGAGAAGTGTAGCACCAC	chr6:31791353-31791641	78	64480	TRUE	0.108	-0.168144577605882	FALSE
ENSG00000146112	AGCCGCGTGTACGTACTGGA	chr6:31794259-31796391	66	64492	TRUE	0.108	0.200499111454772	FALSE
ENSG00000146112	AATAGCTCAGAGCATGAACT	chr6:31874908-31875284	112	64446	TRUE	0.108	0.192948065121167	FALSE
ENSG00000146112	GCCCCGCCCTCTCGCTGATG	chr6:31888461-31889457	121	64437	TRUE	0.108	-0.142586990060178	FALSE
ENSG00000146112	AACCATAATGTTGAGTGAAA	chr6:31908818-31909158	113	64445	TRUE	0.108	0.127273650256462	FALSE
ENSG00000146112	CAGTCTTTAGGGAGCACAGT	chr6:31989275-31989852	84	64474	TRUE	0.108	-0.205741993043967	FALSE
ENSG00000146112	CCTATTCCTATTCCAATAGT	chr6:32055182-32057181	94	64464	TRUE	0.108	0.167485270435217	FALSE
ENSG00000146112	CAATGCCCAGATGACTGGAC	chr6:32113813-32114430	110	64448	TRUE	0.108	-0.206582028480657	FALSE
ENSG00000146112	GATACGGTGGATAAGGCTCA	chr6:32113813-32114430	111	64447	TRUE	0.108	0.179137453706575	FALSE
ENSG00000146112	CTCGGGACTCTCTCTCCAAC	chr6:32131560-32131874	138	64420	TRUE	0.108	0.146097782106125	FALSE
ENSG00000146112	CACGTGGAAGATGTCTGCTC	chr6:32195086-32195317	83	64475	TRUE	0.108	0.252708781120041	FALSE
ENSG00000146112	ACAGCGGAGCACACTGCAGT	chr6:32393740-32393996	69	64489	TRUE	0.108	-0.258865308476586	FALSE
ENSG00000146112	CACAGACCTGTGAGACTTGA	chr6:32397672-32397840	83	64475	TRUE	0.108	0.172099150388616	FALSE
ENSG00000146112	AGCACCTGTGGTGAACGAGA	chr6:32609751-32610407	76	64482	TRUE	0.108	-0.252523028897447	FALSE
ENSG00000146112	CACACTCATTCACAGTCAGC	chr6:32622509-32622789	130	64428	TRUE	0.108	0.138548419923025	FALSE
ENSG00000146112	CAGTCCAGGCAACAGGTACA	chr6:32692104-32692347	156	64402	TRUE	0.108	0.175342261984659	FALSE
ENSG00000146112	CTTAGGGGCAAGGCATTGGC	chr6:32807243-32807426	110	64448	TRUE	0.108	-0.189452152812605	FALSE
ENSG00000146112	AGGTACTTCCAGTAGGACCT	chr6:32829550-32829856	77	64481	TRUE	0.108	-0.139699891086913	FALSE
ENSG00000146112	TGCGTGCACGATCACTTGTC	chr6:32999970-33000394	88	64470	TRUE	0.108	-0.172634125030535	FALSE
ENSG00000146112	ACAGGTCAATTGCCCTCTAG	chr6:33049436-33049677	143	64415	TRUE	0.108	0.141280663585557	FALSE
ENSG00000166278	AGTAGCGGAGCGCGATCCGC	chr6:29887280-29888879	3	596	TRUE	0.108	1.683542675861	FALSE
ENSG00000166278	ATGTCTTTGTTTGGGGAAAC	chr6:30728282-30728481	3	596	TRUE	0.108	1.59795117896247	FALSE
ENSG00000166278	CGAGTGTGCAGTGGTCGGGG	chr6:30840712-30841135	3	596	TRUE	0.108	1.26187970112111	FALSE
ENSG00000166278	TCAGAGTGTGGGGCCCCCCG	chr6:31016738-31017365	3	596	TRUE	0.108	1.46137264682833	FALSE
ENSG00000166278	GCTGTGGGAGGAATAAATCG	chr6:31070632-31071235	4	595	TRUE	0.108	1.63036751839159	FALSE
ENSG00000166278	CATGTGAGGCGAGGCGAGAC	chr6:31127937-31128440	3	596	TRUE	0.108	1.56290951292753	FALSE
ENSG00000166278	CGTGCCCGACACAAGGGTCC	chr6:31395558-31396207	3	596	TRUE	0.108	1.67420311398841	FALSE
ENSG00000166278	GTTTCATTGGATGAGCGGTC	chr6:31403053-31404177	3	596	TRUE	0.108	1.66388938208805	FALSE
ENSG00000166278	CATGTTCCAAGAGGTCTAGC	chr6:31637209-31638951	3	596	TRUE	0.108	1.58162284989242	FALSE
ENSG00000166278	GTCAGAGGTGCTGGTTGTTG	chr6:31747177-31747395	4	595	TRUE	0.108	1.17982084533978	FALSE
ENSG00000166278	GGTGTCCCGTGCTTCCGTCC	chr6:31997498-31998270	3	596	TRUE	0.108	1.65417146168987	FALSE
ENSG00000166278	CCAGGTGTGCCACTAAATGG	chr6:32002562-32003711	5	594	TRUE	0.108	1.21675754140903	FALSE
ENSG00000166278	CAGGGAGGTTTGCCACTATC	chr6:32012313-32013264	3	596	TRUE	0.108	1.65001814766722	FALSE
ENSG00000166278	AGCGCGTCGACTGCACACTC	chr6:32055182-32057181	3	596	TRUE	0.108	1.67950396351154	FALSE
ENSG00000166278	TCAGCCTTTACCCCGTGGCC	chr6:32209987-32210755	3	596	TRUE	0.108	1.33629327082375	FALSE
ENSG00000166278	GAGGGGTCAGGATTCCTTGA	chr6:32700385-32701020	3	596	TRUE	0.108	1.34299368907444	FALSE
ENSG00000166278	TGAGGGATCAGCATTTCTTG	chr6:32785828-32786407	3	596	TRUE	0.108	1.45459736973434	FALSE
ENSG00000166278	TTTATGAGCTCATTCTGAAG	chr6:32816993-32817234	3	596	TRUE	0.108	1.71657635550112	FALSE
ENSG00000166278	CTCACACCTGTGATGTTTAC	chr6:32866897-32867503	3	596	TRUE	0.108	1.4865084237121	FALSE
ENSG00000166278	ATCCACGGGACCTGCGGTTT	chr6:32893821-32895308	3	596	TRUE	0.108	1.46530948612476	FALSE
ENSG00000166278	GGGCTTCCTGCGATCGAGAA	chr6:33161357-33162470	3	596	TRUE	0.108	1.19670602137023	FALSE
ENSG00000168394	GGGAGTCCCATTGCAAGGGT	chr6:29705703-29706028	33	12385	TRUE	0.108	0.42559454332708	FALSE
ENSG00000168394	GCAGGTAGGCACTCTTGTAC	chr6:30185925-30186543	12	12406	TRUE	0.108	0.554440703217498	FALSE
ENSG00000168394	TGTAACATACTGCAAGTGTT	chr6:30201759-30202174	14	12404	TRUE	0.108	-0.605438457002268	FALSE
ENSG00000168394	TGGATATTAGACTAGAGCCT	chr6:30446257-30448256	24	12394	TRUE	0.108	0.423193645541076	FALSE
ENSG00000168394	ATCAGAATCCGAGCGCAGAG	chr6:30453099-30454130	11	12407	TRUE	0.108	-0.699706787257204	FALSE
ENSG00000168394	AAGACTCGAATACTAAGATG	chr6:30507742-30508763	42	12376	TRUE	0.108	0.338442392902913	FALSE
ENSG00000168394	GAGGGACGTGTGACTAGCCA	chr6:30508894-30509757	33	12385	TRUE	0.108	0.429354322065859	FALSE
ENSG00000168394	GAAAGTCGCCATATTGAAGC	chr6:30614891-30615577	11	12407	TRUE	0.108	-0.731420440948376	FALSE
ENSG00000168394	TCACTAAATTAGCGGGTCCT	chr6:30625977-30627634	21	12397	TRUE	0.108	0.448673192025266	FALSE
ENSG00000168394	GAAAGCGGCCGAGAAGCTAC	chr6:30690559-30691273	32	12386	TRUE	0.108	0.471539780399525	FALSE
ENSG00000168394	GATTAAGAAGACGTTTCTGG	chr6:30724917-30725281	17	12401	TRUE	0.108	-0.570341673308467	FALSE
ENSG00000168394	CCTGCTGGAGTGGCCGAGTA	chr6:30834361-30835150	35	12383	TRUE	0.108	0.381262685692242	FALSE
ENSG00000168394	ACTGAGTTCCCAGGCAGGAG	chr6:30842041-30842500	22	12396	TRUE	0.108	0.424409010681957	FALSE
ENSG00000168394	GGTTGCCACTGATAACCTGG	chr6:30872366-30873391	37	12381	TRUE	0.108	-0.378502706707217	FALSE
ENSG00000168394	CCGATAAGTTTATCAAGGCC	chr6:30877493-30878082	21	12397	TRUE	0.108	0.4725997999784	FALSE
ENSG00000168394	GTCCTGCGGAGTGAGTGTGA	chr6:31126809-31127048	23	12395	TRUE	0.108	0.461803739287896	FALSE
ENSG00000168394	CACGCGGGTGCTGAGTAGTA	chr6:31180432-31187807	29	12389	TRUE	0.108	-0.418215825931138	FALSE
ENSG00000168394	GTTTGGGCTCTCGGTGAGGT	chr6:31202775-31203156	13	12405	TRUE	0.108	-0.617149744807452	FALSE
ENSG00000168394	TCAGTAACATGAGGAGCTGA	chr6:31246063-31246842	23	12395	TRUE	0.108	0.478315892473745	FALSE
ENSG00000168394	TGTCCAGGGTGGGTCAGGTG	chr6:31389100-31389716	13	12405	TRUE	0.108	-0.458192496974694	FALSE
ENSG00000168394	GAAACGGAATAACGGCACTT	chr6:31493799-31494553	14	12404	TRUE	0.108	-0.581042362145324	FALSE
ENSG00000168394	GTAACGGAGACGGCCGACCC	chr6:31580665-31581864	25	12393	TRUE	0.108	0.399097422009998	FALSE
ENSG00000168394	CCACGAGACATACGACGCTG	chr6:31638882-31641381	38	12380	TRUE	0.108	0.343005111324614	FALSE
ENSG00000168394	CCTCGGATCTCCCACAGGAT	chr6:31736254-31736691	19	12399	TRUE	0.108	-0.503710415867545	FALSE
ENSG00000168394	GGGGCGGGACTCGACGATGT	chr6:31736254-31736691	18	12400	TRUE	0.108	-0.527612574223687	FALSE
ENSG00000168394	CTAGAGTCGGGACGCCTGCA	chr6:31765928-31766802	17	12401	TRUE	0.108	-0.515258723105418	FALSE
ENSG00000168394	GAAGTGAGCACCAACCCAGA	chr6:31791353-31791641	32	12386	TRUE	0.108	0.357366112192902	FALSE
ENSG00000168394	ACAGCGATCTGTGACAACGG	chr6:31945607-31951356	26	12392	TRUE	0.108	0.449695078023007	FALSE
ENSG00000168394	GACCAGCATTGGGGCATATG	chr6:31952224-31952653	32	12386	TRUE	0.108	0.38651109679205	FALSE
ENSG00000168394	GGGGCTCCCTCGGTAAGAAT	chr6:31952857-31954856	25	12393	TRUE	0.108	0.428291251269686	FALSE
ENSG00000168394	GGAAGGCGTAAGGTGCATCT	chr6:31969629-31970067	24	12394	TRUE	0.108	0.510654403753002	FALSE
ENSG00000168394	AGCTGGTGGCCCATTCGCCA	chr6:31982300-31983140	33	12385	TRUE	0.108	0.461166622099616	FALSE
ENSG00000168394	GAGGTGGGCAGGGTATCCGC	chr6:32067157-32069156	30	12388	TRUE	0.108	0.426055495909168	FALSE
ENSG00000168394	GGTCGCTGAGAGATTCGATC	chr6:32166448-32169512	23	12395	TRUE	0.108	-0.487374643330375	FALSE
ENSG00000168394	GATGGAATAAATAGGATCGG	chr6:32184448-32184654	41	12377	TRUE	0.108	0.365637801295406	FALSE
ENSG00000168394	AAAAGAAATGATCTGTACGA	chr6:32473155-32474197	11	12407	TRUE	0.108	-0.676419363282421	FALSE
ENSG00000168394	AAAGCTGACAGTGACACTGA	chr6:32530041-32530840	17	12401	TRUE	0.108	-0.576850811830373	FALSE
ENSG00000168394	GCACAGAGCTGGCTCACGAT	chr6:32530041-32530840	27	12391	TRUE	0.108	0.420576744818254	FALSE
ENSG00000168394	TTGGGCTGACCCAGCGTCAC	chr6:32745672-32745953	26	12392	TRUE	0.108	0.466414003222319	FALSE
ENSG00000168394	ATCTATAACCGCGAGGAGTA	chr6:32761119-32761904	26	12392	TRUE	0.108	0.464669566311858	FALSE
ENSG00000168394	GGATGTTTGTCTACCTGAGC	chr6:32933624-32934051	21	12397	TRUE	0.108	0.471737864701797	FALSE
ENSG00000168394	CACTAGGGACAATCATGTTA	chr6:32984455-32985094	31	12387	TRUE	0.108	0.399513880079596	FALSE
ENSG00000168394	ACGACCAAATACATAGGTTT	chr6:33148150-33148553	25	12393	TRUE	0.108	0.483944951096394	FALSE
ENSG00000168394	TGCCAGGAGAACGTCCCTGT	chr6:33172538-33173310	38	12380	TRUE	0.108	0.404935381115616	FALSE
ENSG00000168394	ATGGGATACACAGGGCGCCC	chr6:33178894-33179564	56	12362	TRUE	0.108	0.287879062543325	FALSE
ENSG00000168477	GAGCCAACAAATCTATGGCT	chr6:29982251-29982430	50	43200	TRUE	0.108	-0.282811042417823	FALSE
ENSG00000168477	ATGAACTGGTTGCATGATCT	chr6:30152089-30152261	75	43175	TRUE	0.108	0.2398605505394	FALSE
ENSG00000168477	GCCTGTGTTATCTTTGGGTT	chr6:30201759-30202174	91	43159	TRUE	0.108	0.215498461023661	FALSE
ENSG00000168477	ATCCGCCGGAGAAAGGGTAG	chr6:30206874-30207955	36	43214	TRUE	0.108	-0.327950091876331	FALSE
ENSG00000168477	AAATTATCTACCTATCCCGC	chr6:30325707-30327514	63	43187	TRUE	0.108	0.311851862695291	FALSE
ENSG00000168477	GTCCCCAATCCGTCGGTTAC	chr6:30453099-30454130	77	43173	TRUE	0.108	0.248150246458532	FALSE
ENSG00000168477	GCGGGCTTCCGGCTTGGCCG	chr6:30466076-30467154	67	43183	TRUE	0.108	0.356846051777152	FALSE
ENSG00000168477	AGGGACGTGTGACTAGCCAT	chr6:30508894-30509757	77	43173	TRUE	0.108	0.281766539672102	FALSE
ENSG00000168477	CAGACAGGGAAATTGCATTC	chr6:30543023-30543229	56	43194	TRUE	0.108	0.350686547834009	FALSE
ENSG00000168477	AGGTAGGATAAAGCCATTGG	chr6:30563246-30563598	55	43195	TRUE	0.108	-0.339100718856907	FALSE
ENSG00000168477	GTGAGTTCTGCTATCTGAGT	chr6:30779094-30779523	80	43170	TRUE	0.108	0.239898548902249	FALSE
ENSG00000168477	TCTGCTATCTGAGTAGGAGC	chr6:30779094-30779523	64	43186	TRUE	0.108	0.331493387470937	FALSE
ENSG00000168477	ACCCCCAAAATCCATTGGTG	chr6:30793355-30794059	65	43185	TRUE	0.108	0.227325920832744	FALSE
ENSG00000168477	CCAGGGTTCCAGTGGTGAGA	chr6:30855845-30856055	56	43194	TRUE	0.108	-0.195178224187509	FALSE
ENSG00000168477	CAGAGCTCCTCTTTGAGAGC	chr6:31057464-31057857	55	43195	TRUE	0.108	-0.303845627022357	FALSE
ENSG00000168477	GAAATTCTTAGCATCGTGTC	chr6:31092821-31093433	58	43192	TRUE	0.108	-0.253840291162182	FALSE
ENSG00000168477	GCCATCCCCACGGCCCTCTA	chr6:31111005-31111190	99	43151	TRUE	0.108	-0.199313860795292	FALSE
ENSG00000168477	GCTATCCCCATCCTTCACAA	chr6:31111005-31111190	77	43173	TRUE	0.108	0.267223085617973	FALSE
ENSG00000168477	GGATCCGTTCTAGGCGGTTC	chr6:31137292-31138485	54	43196	TRUE	0.108	0.289515267036227	FALSE
ENSG00000168477	TTTGGGCCCACTAAATGCGT	chr6:31157682-31159681	72	43178	TRUE	0.108	0.320375867697867	FALSE
ENSG00000168477	CCCTGCTCCGATTCCGAGGG	chr6:31573932-31575931	144	43106	TRUE	0.108	0.164677167175193	FALSE
ENSG00000168477	CCTAGCACTCACAGACTGTA	chr6:31691466-31692043	69	43181	TRUE	0.108	0.295664697326662	FALSE
ENSG00000168477	ACTCAAACAGATCCACGCCG	chr6:31713909-31714678	136	43114	TRUE	0.108	-0.208074864828869	FALSE
ENSG00000168477	ATCCTGAAGTATGTGTATAG	chr6:31737471-31737868	147	43103	TRUE	0.108	-0.150119260375877	FALSE
ENSG00000168477	TTAAGCCCGCCCCGGTCTGG	chr6:31862478-31864168	149	43101	TRUE	0.108	-0.211533305340833	FALSE
ENSG00000168477	CAAGCTGGCTTGCTATAGCC	chr6:32044972-32047303	35	43215	TRUE	0.108	-0.163090653582919	FALSE
ENSG00000168477	CCCGACCGGGTGTCCGTAGT	chr6:32129978-32130841	61	43189	TRUE	0.108	-0.286058165285484	FALSE
ENSG00000168477	CGGCTTGGGAGCAGAGGACG	chr6:32216313-32216731	107	43143	TRUE	0.108	0.230708139289103	FALSE
ENSG00000168477	ACGCTCACCTTGCCGCTGCA	chr6:32761119-32761904	121	43129	TRUE	0.108	0.147132289993978	FALSE
ENSG00000168477	GAAGTCCACACCGGGGTAAT	chr6:32853059-32854603	55	43195	TRUE	0.108	-0.220762060895265	FALSE
ENSG00000168477	GCCGCGGGGACCCCCCCTAA	chr6:32893821-32895308	97	43153	TRUE	0.108	0.218158601656241	FALSE
ENSG00000168477	AGTAGATTTCCGTAGATTAC	chr6:32940624-32941835	98	43152	TRUE	0.108	0.186116777786008	FALSE
ENSG00000168477	CTTTCAGCACTGATTTGTTG	chr6:33051226-33051462	144	43106	TRUE	0.108	0.220708458679845	FALSE
ENSG00000168477	CCTACACTCTGCAGTAGTCA	chr6:33143151-33143611	82	43168	TRUE	0.108	0.282946982971095	FALSE
ENSG00000178403	TTGGGCTCAGCTCTCCCCAG	chr6:30464762-30464931	3	185	TRUE	0.108	1.85298638058372	FALSE
ENSG00000196230	GGCCAGAGGTTGCAGACCCT	chr6:29758038-29758251	124	78616	TRUE	0.108	0.0595304125199778	FALSE
ENSG00000196230	CTCAGGGGTGTCACGTCCTC	chr6:29813800-29815780	134	78606	TRUE	0.108	0.0807365095507508	FALSE
ENSG00000196230	GGCCGGAACTGGGAAAAACA	chr6:29834676-29835312	182	78558	TRUE	0.108	0.0577003908064144	FALSE
ENSG00000196230	CCCGAAGGCGATGTATTGAT	chr6:29926083-29927564	112	78628	TRUE	0.108	-0.0885358168261643	FALSE
ENSG00000196230	AGGACCGCTCCAATCGACAG	chr6:30357430-30358526	191	78549	TRUE	0.108	-0.0736111982849339	FALSE
ENSG00000196230	GAGACGTTTAGTCCTCCAGA	chr6:30411464-30412023	108	78632	TRUE	0.108	0.0830680230106111	FALSE
ENSG00000196230	TGAGGAGCAGGCCTTGTCAC	chr6:30646459-30646765	174	78566	TRUE	0.108	-0.0586102434670233	FALSE
ENSG00000196230	GCGCGGCTGCCCGACGCTTC	chr6:30672186-30673296	134	78606	TRUE	0.108	-0.051507755932259	FALSE
ENSG00000196230	GCAGCGAGGTGCAAACGCGA	chr6:30719778-30720487	15	78725	TRUE	0.108	-0.259512443439647	FALSE
ENSG00000196230	AAAGACTTCGCGCGTGGGCG	chr6:30721303-30721829	190	78550	TRUE	0.108	0.0695689644241346	FALSE
ENSG00000196230	CCCCACGCATCTGAGGGTTA	chr6:30730066-30731526	146	78594	TRUE	0.108	0.0984395924561206	FALSE
ENSG00000196230	CTCCACGGGCCCTGATGCAC	chr6:30768976-30769922	137	78603	TRUE	0.108	-0.0896635274346895	FALSE
ENSG00000196230	ATGCAAATGAACTCTCTCGG	chr6:30875359-30875732	135	78605	TRUE	0.108	-0.0332003870000701	FALSE
ENSG00000196230	GGAAACAGAAAGCGGCATTG	chr6:30880617-30881325	178	78562	TRUE	0.108	-0.0911588306326099	FALSE
ENSG00000196230	TTGCCTGTGTACTTGAAAAG	chr6:30961427-30961676	101	78639	TRUE	0.108	-0.119367885019063	FALSE
ENSG00000196230	ATCCTCCCTGCCGACAGGGA	chr6:31057464-31057857	114	78626	TRUE	0.108	-0.111417396795442	FALSE
ENSG00000196230	GGGAGTTCAGTGGGAGGGTC	chr6:31092821-31093433	276	78464	TRUE	0.108	0.0337923596052132	FALSE
ENSG00000196230	AGCATGGCACGTGATTCCGC	chr6:31180225-31181002	113	78627	TRUE	0.108	0.0632465610125648	FALSE
ENSG00000196230	GAGGCGCAGCCCCTGTCTCC	chr6:31441114-31441278	119	78621	TRUE	0.108	-0.0604732675783666	FALSE
ENSG00000196230	GCTTAGAGCGGGATACTGGA	chr6:31515513-31516701	122	78618	TRUE	0.108	-0.0901015295010854	FALSE
ENSG00000196230	GGCAGCAACAGCGACGAAGG	chr6:31541761-31541994	72	78668	TRUE	0.108	-0.065292104718325	FALSE
ENSG00000196230	CCCCTTCATCGGGGACATTC	chr6:31570582-31572581	93	78647	TRUE	0.108	-0.0793914973662062	FALSE
ENSG00000196230	AGGAATGTCCACCACACATA	chr6:31578384-31578819	149	78591	TRUE	0.108	0.0722696636091698	FALSE
ENSG00000196230	GGAGTGACGTGATGTGCTGC	chr6:31737959-31738266	148	78592	TRUE	0.108	0.0679311146509098	FALSE
ENSG00000196230	ATTGCTCAACAGATTTGCCA	chr6:31738650-31738862	186	78554	TRUE	0.108	0.060074795419613	FALSE
ENSG00000196230	CCCTCCTAACCGCTGTTGAT	chr6:31739907-31743157	130	78610	TRUE	0.108	-0.0849354715973583	FALSE
ENSG00000196230	CTCGTGGCGGTCGGTCAGCG	chr6:31739907-31743157	172	78568	TRUE	0.108	0.044396653422921	FALSE
ENSG00000196230	CGCGTGACCCGAACGGGAAG	chr6:31862478-31864168	98	78642	TRUE	0.108	0.109653224135646	FALSE
ENSG00000196230	GAAGACAAGCTCTGTGGTCT	chr6:31882412-31882682	89	78651	TRUE	0.108	0.0428998688958959	FALSE
ENSG00000196230	AAAGCGCGTGCAAACGTGTA	chr6:31901422-31902703	124	78616	TRUE	0.108	0.0715576092831514	FALSE
ENSG00000196230	TCACTGGGCGCAGTGCGGAC	chr6:31933313-31934377	87	78653	TRUE	0.108	-0.0961790248442744	FALSE
ENSG00000196230	AACACCCAACAGACTTATGT	chr6:32109687-32111103	142	78598	TRUE	0.108	-0.0419520640200401	FALSE
ENSG00000196230	CCGGAAACCAGCAGGCGTTG	chr6:32175777-32176333	274	78466	TRUE	0.108	0.049072585544871	FALSE
ENSG00000196230	GCCTCACTGCTGTCAGGTTG	chr6:32234915-32235334	154	78586	TRUE	0.108	0.0755184282760322	FALSE
ENSG00000196230	ACCTGCAGGCTCCACGGAAT	chr6:32483958-32484937	203	78537	TRUE	0.108	0.0777560078313613	FALSE
ENSG00000196230	GGGTCAAATGCCTTGTACTC	chr6:32819787-32820652	169	78571	TRUE	0.108	0.0668014808699846	FALSE
ENSG00000196230	GGAGGATCCTGGCTCTGCGC	chr6:33143151-33143611	153	78587	TRUE	0.108	-0.0528319379295965	FALSE
ENSG00000196230	ACTGAGCTGGTGAACAGATA	chr6:33178894-33179564	161	78579	TRUE	0.108	-0.037987384025663	FALSE
ENSG00000196565	GGTGGAATCCCTGTTAGGAA	chr6:29812946-29813558	110	78638	TRUE	0.108	0.130018459419521	FALSE
ENSG00000196565	GTCAGTAAGACCTGAGCTGC	chr6:30013249-30013883	127	78621	TRUE	0.108	-0.134822367859256	FALSE
ENSG00000196565	GGTAGGCGCTAACATCAAGG	chr6:30097990-30098183	159	78589	TRUE	0.108	0.153245419559966	FALSE
ENSG00000196565	GGCAAGTAGGGGACTCCTCC	chr6:30160564-30160874	130	78618	TRUE	0.108	-0.113892250055473	FALSE
ENSG00000196565	TCGCCCTGGACTACGAGGCG	chr6:30171513-30172632	144	78604	TRUE	0.108	-0.0920258849062776	FALSE
ENSG00000196565	AACACGATTCTTACCCGACG	chr6:30238308-30239117	115	78633	TRUE	0.108	0.139601761855468	FALSE
ENSG00000196565	AGGGCTGAGTTGGCGAGCTG	chr6:30288810-30289200	109	78639	TRUE	0.108	0.130970283361316	FALSE
ENSG00000196565	TCCGACCGCAACACGTGCGC	chr6:30325707-30327514	78	78670	TRUE	0.108	0.128337218076529	FALSE
ENSG00000196565	TGGATATTAGACTAGAGCCT	chr6:30446257-30448256	113	78635	TRUE	0.108	0.174829836442168	FALSE
ENSG00000196565	CGGATGGGGACTTTATAGTC	chr6:30489143-30490745	93	78655	TRUE	0.108	0.16463193700317	FALSE
ENSG00000196565	CAGTGGGTTGGTAGGGATCG	chr6:30515018-30515605	165	78583	TRUE	0.108	-0.0874794367794767	FALSE
ENSG00000196565	CTCGTGAGTCAGGGCACCTT	chr6:30544696-30545170	157	78591	TRUE	0.108	0.130626087994214	FALSE
ENSG00000196565	AAACAGGGTAAGTCAGAAGC	chr6:30670839-30671068	85	78663	TRUE	0.108	0.196769894193922	FALSE
ENSG00000196565	CTGAAGAACAGGTTGCTGAC	chr6:30682482-30683008	139	78609	TRUE	0.108	-0.127260822913128	FALSE
ENSG00000196565	CTTCCTCTTCCTGCTGTCTC	chr6:30684704-30684912	127	78621	TRUE	0.108	0.123178773815392	FALSE
ENSG00000196565	TACTTAGGGCCAAACCGGAG	chr6:30720841-30721102	64	78684	TRUE	0.108	-0.195600790208594	FALSE
ENSG00000196565	CGACAAAAGACTTCGCGCGT	chr6:30721303-30721829	84	78664	TRUE	0.108	-0.0526607047016583	FALSE
ENSG00000196565	TAGGCTTAGATGCAGGATCC	chr6:30725419-30726603	79	78669	TRUE	0.108	-0.171108874793621	FALSE
ENSG00000196565	GTGCAGATGGCACAGTTCTG	chr6:30837850-30838025	142	78606	TRUE	0.108	-0.0861260624815738	FALSE
ENSG00000196565	CAGAGACACTATCTACCCAC	chr6:30942337-30943208	131	78617	TRUE	0.108	-0.102080175753363	FALSE
ENSG00000196565	GCAGCGACCCGCAGCAAGCT	chr6:31072588-31072809	98	78650	TRUE	0.108	0.178241459304807	FALSE
ENSG00000196565	TTAATTGCTCACTAGTATTG	chr6:31121455-31121665	128	78620	TRUE	0.108	-0.156412627501449	FALSE
ENSG00000196565	ACTCTCAAAGAGCTCTCGGT	chr6:31137292-31138485	89	78659	TRUE	0.108	-0.140602311331465	FALSE
ENSG00000196565	AGACAAGCCCTATACTTGAC	chr6:31169199-31170261	130	78618	TRUE	0.108	0.127275969438182	FALSE
ENSG00000196565	CTAGATATCCAATACCCAAT	chr6:31355791-31357656	142	78606	TRUE	0.108	-0.0794928119701499	FALSE
ENSG00000196565	GTTACTCAAGAGCAGGTCAC	chr6:31414179-31414776	175	78573	TRUE	0.108	0.0847996705264169	FALSE
ENSG00000196565	TTCTGGCGTAAAGTGACTGC	chr6:31416045-31417027	96	78652	TRUE	0.108	0.129962770068408	FALSE
ENSG00000196565	GTGGTCCCTCCCGTCTTTGA	chr6:31493799-31494553	186	78562	TRUE	0.108	0.126936533071344	FALSE
ENSG00000196565	ACAGAAAGTTGGTGACAAGT	chr6:31585583-31585819	145	78603	TRUE	0.108	-0.0778167791578159	FALSE
ENSG00000196565	AGACACAGCACATTGTGGTA	chr6:31919609-31920093	172	78576	TRUE	0.108	-0.123181719629335	FALSE
ENSG00000196565	ACGGGATAGGACCCCAGCCG	chr6:31928642-31929979	251	78497	TRUE	0.108	-0.0496959436236821	FALSE
ENSG00000196565	TAACTCATTGCACTGCGAGG	chr6:31933757-31937257	91	78657	TRUE	0.108	-0.154235542203564	FALSE
ENSG00000196565	AAAATTACAGTGTCCGGATC	chr6:32055182-32057181	91	78657	TRUE	0.108	0.178626032991708	FALSE
ENSG00000196565	TGGCCCAGTGCTAGATGTGC	chr6:32203405-32204039	104	78644	TRUE	0.108	0.205968520828192	FALSE
ENSG00000196565	CCCATGCAGACAGCACCTCG	chr6:32217889-32218482	116	78632	TRUE	0.108	0.143767534953794	FALSE
ENSG00000196565	CTCCCTATTACCACGTCAGA	chr6:32397672-32397840	294	78454	TRUE	0.108	-0.0489365739777163	FALSE
ENSG00000196565	GGAACTGGAGGTCGCGCGGG	chr6:32664796-32665308	112	78636	TRUE	0.108	0.128556365916339	FALSE
ENSG00000196565	AGAGCCACCACTGTGGGAAC	chr6:32763294-32763473	144	78604	TRUE	0.108	-0.107858851397607	FALSE
ENSG00000196565	AGCTGGAGCTGGAAGCGCTA	chr6:32980541-32981208	128	78620	TRUE	0.108	-0.0986998754377169	FALSE
ENSG00000196565	AAACTCAACATCCATCAGAC	chr6:33125958-33126566	129	78619	TRUE	0.108	-0.0827787259738457	FALSE
ENSG00000196565	GGTGGTGTAGTTACTCCACA	chr6:33172538-33173310	137	78611	TRUE	0.108	-0.141930690869568	FALSE
ENSG00000198563	CAAATCAGGCCGGACAGGAG	chr11:17719290-17719635	131	78297	TRUE	0.108	-0.0838618934500666	FALSE
ENSG00000198563	TCACGAGACCTGAAGCTCCC	chr6:29758038-29758251	115	78313	TRUE	0.108	0.0745668611656791	FALSE
ENSG00000198563	ACAGCACTTACCTCTCGGGC	chr6:29834676-29835312	119	78309	TRUE	0.108	-0.0848253819974909	FALSE
ENSG00000198563	ACCTGTCAGACGATATGGTG	chr6:29917733-29918203	158	78270	TRUE	0.108	0.0899206369304908	FALSE
ENSG00000198563	TCCAGGCAAGAATAATTCGA	chr6:30130716-30131520	105	78323	TRUE	0.108	-0.114423637934365	FALSE
ENSG00000198563	GCATCGCCCTGGATTATGAA	chr6:30185925-30186543	131	78297	TRUE	0.108	-0.08977243041948	FALSE
ENSG00000198563	TTCAGGTCTGTGAATCTACT	chr6:30238308-30239117	133	78295	TRUE	0.108	-0.0817648820925294	FALSE
ENSG00000198563	TAGGAGTATAACTGTTAGCT	chr6:30272132-30272381	89	78339	TRUE	0.108	0.0944752916723837	FALSE
ENSG00000198563	CCCTGAATCTTGCATAAAGT	chr6:30515018-30515605	112	78316	TRUE	0.108	-0.0829350257317469	FALSE
ENSG00000198563	ACCCTCGCGGCCTATCGCGG	chr6:30555370-30557804	132	78296	TRUE	0.108	0.119690842058774	FALSE
ENSG00000198563	TCAAAGCCCCTCTGGTGGCT	chr6:30666373-30666625	140	78288	TRUE	0.108	0.0588838746975475	FALSE
ENSG00000198563	GTTGGTTGAATCCGTAGGAC	chr6:30725419-30726603	270	78158	TRUE	0.108	0.0559998051759547	FALSE
ENSG00000198563	CTTCCTTTCTGAAGAAGCAT	chr6:30758826-30759331	117	78311	TRUE	0.108	-0.104678662322268	FALSE
ENSG00000198563	CTCCTCCCTTGCACACACTC	chr6:30766589-30766750	123	78305	TRUE	0.108	0.0731305273370224	FALSE
ENSG00000198563	GCTCGTGTCATCAATCCCTC	chr6:30768976-30769922	101	78327	TRUE	0.108	-0.108922818328005	FALSE
ENSG00000198563	ACCACACTGAAATCGTCAAC	chr6:30821832-30824781	113	78315	TRUE	0.108	-0.10062804832551	FALSE
ENSG00000198563	GGTTCTTCGCCCGGCAAAGG	chr6:30955076-30956481	180	78248	TRUE	0.108	0.0639172066584224	FALSE
ENSG00000198563	GGTGGTGGCTTTGATAGCAA	chr6:30972056-30972234	134	78294	TRUE	0.108	0.110202365126706	FALSE
ENSG00000198563	CCACGAGCCCACTGAGAGGA	chr6:31021855-31022378	99	78329	TRUE	0.108	0.113468813462621	FALSE
ENSG00000198563	AGCCCAACGGGAAGGACTCA	chr6:31083575-31084324	150	78278	TRUE	0.108	0.0722155058020193	FALSE
ENSG00000198563	TTTCATTGGATGAGCGGTCG	chr6:31403053-31404177	151	78277	TRUE	0.108	0.0950570573505618	FALSE
ENSG00000198563	AACGGGGCACGGCACGCGTT	chr6:31533582-31537581	126	78302	TRUE	0.108	-0.112527098027594	FALSE
ENSG00000198563	CCAAGTACCCCCAGAGCCGT	chr6:31547323-31547789	120	78308	TRUE	0.108	0.0725099776284854	FALSE
ENSG00000198563	TTCTACTGGAATACGAACAA	chr6:31650807-31653131	74	78354	TRUE	0.108	-0.0992088909775188	FALSE
ENSG00000198563	AGATGACTCACCGGATACTG	chr6:31663939-31664258	166	78262	TRUE	0.108	0.0919004657601801	FALSE
ENSG00000198563	AGGGACCCACCTTCCAATCT	chr6:31738650-31738862	116	78312	TRUE	0.108	-0.0880811301426001	FALSE
ENSG00000198563	CTGGCAAATCTGTTGAGCAA	chr6:31738650-31738862	395	78033	TRUE	0.108	0.0634829412257072	FALSE
ENSG00000198563	CAGTCTGTGGCCAGTTACTT	chr6:31750303-31751126	132	78296	TRUE	0.108	-0.108225590035268	FALSE
ENSG00000198563	CGCTCTGGGCGGTGCGAGAT	chr6:31826877-31828644	130	78298	TRUE	0.108	0.10397539244188	FALSE
ENSG00000198563	TGTCGATCACCTGCGCGGGT	chr6:31862478-31864168	149	78279	TRUE	0.108	-0.100907827340302	FALSE
ENSG00000198563	ACTCAAGCCTCTCCTCGAGA	chr6:31877029-31879215	116	78312	TRUE	0.108	-0.0928432003412829	FALSE
ENSG00000198563	ACACAGCACATTGTGGTATG	chr6:31919609-31920093	237	78191	TRUE	0.108	-0.0661957316228277	FALSE
ENSG00000198563	GCCTGGCACCGTCAGGATGT	chr6:31983861-31984064	123	78305	TRUE	0.108	-0.0709407861146527	FALSE
ENSG00000198563	CCCCCATTTAGTGGCACACC	chr6:32002562-32003711	124	78304	TRUE	0.108	0.0839760167992294	FALSE
ENSG00000198563	CACATTCCGCCCAACCCTAA	chr6:32097157-32099156	203	78225	TRUE	0.108	-0.0626604812015379	FALSE
ENSG00000198563	CAGAAGTGTGATACTCTTGA	chr6:32103307-32106706	107	78321	TRUE	0.108	-0.110931174840462	FALSE
ENSG00000198563	CGGCGACACCTAGGGCGGCG	chr6:32254668-32256056	122	78306	TRUE	0.108	0.0646324277731223	FALSE
ENSG00000198563	TGCAGGAGAAGCAAGCCAAT	chr6:32614485-32614951	198	78230	TRUE	0.108	-0.0706012429464207	FALSE
ENSG00000198563	GCATGGGTATAACTGTACTG	chr6:32825915-32826883	118	78310	TRUE	0.108	-0.0654907722938787	FALSE
ENSG00000198563	TATTCTGAATTCAGGGTATG	chr6:32868045-32868528	86	78342	TRUE	0.108	-0.127875863414767	FALSE
ENSG00000198563	GCTTAGCTTAGGAGTCAGCC	chr6:32954999-32955373	83	78345	TRUE	0.108	0.117349979370497	FALSE
ENSG00000198563	AGGGACAATCATGTTAGGGT	chr6:32984455-32985094	126	78302	TRUE	0.108	-0.0657183382659046	FALSE
ENSG00000198563	TAGATTCAGGAGGCAATCGT	chr6:32984455-32985094	106	78322	TRUE	0.108	0.09513664413352	FALSE
ENSG00000198563	GGATGGAGGTGCCATTTCAG	chr6:33170110-33170273	288	78140	TRUE	0.108	0.0679634684631534	FALSE
ENSG00000198563	TGGACCCTTGGTGAGTGAGC	chr6:33178894-33179564	264	78164	TRUE	0.108	0.0776446762826084	FALSE
ENSG00000204231	ACAGCCCCACCGCCGCGAAG	chr6:29850094-29850626	97	37884	TRUE	0.108	-0.230780594942665	FALSE
ENSG00000204231	CTCAGGTGCGATGTGCAGCG	chr6:29975001-29975708	60	37921	TRUE	0.108	-0.227630016515774	FALSE
ENSG00000204231	TGGACCGGCGAGGAAGCTTA	chr6:30066546-30067702	76	37905	TRUE	0.108	-0.213626871538587	FALSE
ENSG00000204231	AAACCCAGGGTCCATGAATC	chr6:30169716-30170337	49	37932	TRUE	0.108	-0.279679202289211	FALSE
ENSG00000204231	TTGCGAAGCGGCTCGTCTTG	chr6:30344242-30345731	126	37855	TRUE	0.108	-0.16440155854628	FALSE
ENSG00000204231	GACTGAAGTTTCTCATTGAA	chr6:30483757-30483993	66	37915	TRUE	0.108	0.260170357607975	FALSE
ENSG00000204231	CACGAGGCTACGACCCAAAT	chr6:30555370-30557804	83	37898	TRUE	0.108	-0.203618102953474	FALSE
ENSG00000204231	AGACTACAAGCGGGAGGTGT	chr6:30590211-30591236	50	37931	TRUE	0.108	-0.317126575202214	FALSE
ENSG00000204231	GAAGACATAATCTAAGGACC	chr6:30597208-30598002	61	37920	TRUE	0.108	0.257183574860963	FALSE
ENSG00000204231	TGGTGCTGCGACGTTCCTGC	chr6:30646459-30646765	71	37910	TRUE	0.108	0.239037593512411	FALSE
ENSG00000204231	GGACGAGCTGCACTCGGTGT	chr6:30672186-30673296	50	37931	TRUE	0.108	0.251342414015272	FALSE
ENSG00000204231	CTGAGAGAGGCTTGTGCCTC	chr6:30682482-30683008	51	37930	TRUE	0.108	0.27028884349539	FALSE
ENSG00000204231	CCCGAGCCTCCAGAGGCCTC	chr6:30685474-30685641	59	37922	TRUE	0.108	0.25215200645931	FALSE
ENSG00000204231	TCATTGCTCCATTCCACTAC	chr6:30700400-30700858	53	37928	TRUE	0.108	-0.262017887040232	FALSE
ENSG00000204231	GACCTTCAAGCTGGGTTCCT	chr6:30728282-30728481	92	37889	TRUE	0.108	0.210347664023479	FALSE
ENSG00000204231	GTGGTTTCTGGACCTCTGAA	chr6:30758826-30759331	51	37930	TRUE	0.108	-0.246342747234899	FALSE
ENSG00000204231	AGGAGGCAGCTCAATAGTAG	chr6:30781581-30782706	82	37899	TRUE	0.108	-0.218664488742549	FALSE
ENSG00000204231	CCAAGTTAGCAAGATGAGGG	chr6:30855845-30856055	66	37915	TRUE	0.108	0.274254884128269	FALSE
ENSG00000204231	TTACAGAGCCAAAGCTAGGC	chr6:30876743-30877052	30	37951	TRUE	0.108	-0.385102393754444	FALSE
ENSG00000204231	AGGGTCTGGTCACTCATTAC	chr6:31169199-31170261	70	37911	TRUE	0.108	-0.262418050368841	FALSE
ENSG00000204231	GGGACGCGTCATGAGTATTC	chr6:31270985-31272710	66	37915	TRUE	0.108	0.236128783702007	FALSE
ENSG00000204231	AACAGACCTCCCAGAAGAAG	chr6:31321905-31322115	108	37873	TRUE	0.108	0.189667262232326	FALSE
ENSG00000204231	TGAAATGATACAAGGGGCCC	chr6:31399621-31400348	61	37920	TRUE	0.108	-0.242651965549257	FALSE
ENSG00000204231	CCTCTGTGCTCGTGAGTGCA	chr6:31400530-31400962	36	37945	TRUE	0.108	-0.312123107020326	FALSE
ENSG00000204231	TTAGAAGGCCATCTGGTGGC	chr6:31551431-31551649	47	37934	TRUE	0.108	-0.302735995883506	FALSE
ENSG00000204231	CCCAGTTGTGTCCTGGGCGA	chr6:31559695-31560201	33	37948	TRUE	0.108	-0.35912131180971	FALSE
ENSG00000204231	GGCAAAGAGTCCACGATTGG	chr6:31580307-31582306	126	37855	TRUE	0.108	0.177993379618577	FALSE
ENSG00000204231	GGCTAGCTAAGCGTGTGAGG	chr6:31592513-31593395	77	37904	TRUE	0.108	-0.226441152986669	FALSE
ENSG00000204231	GTTCATCGCTGAAGGGATCC	chr6:31639340-31639728	105	37876	TRUE	0.108	-0.190229163821287	FALSE
ENSG00000204231	TCATGAGCCGTAAGCAGGAG	chr6:31686527-31686872	95	37886	TRUE	0.108	-0.209589857955313	FALSE
ENSG00000204231	GAGTTGTGATAGACGCAGAG	chr6:31723308-31723688	56	37925	TRUE	0.108	0.25875458912391	FALSE
ENSG00000204231	GACCAGGAAGTGGCCGTCCC	chr6:31736254-31736691	83	37898	TRUE	0.108	0.229923234310739	FALSE
ENSG00000204231	CCTCATAGCCGCTCGCTATG	chr6:31794259-31796391	116	37865	TRUE	0.108	0.173811068941132	FALSE
ENSG00000204231	CGGGTCTATGAAACGTGCCC	chr6:31794259-31796391	60	37921	TRUE	0.108	0.250596548443887	FALSE
ENSG00000204231	AGATTCAGACTGAAGTTCAA	chr6:31855366-31855668	60	37921	TRUE	0.108	0.244805987686132	FALSE
ENSG00000204231	CAACTTTGTGCCCAGCGGGC	chr6:31877029-31879215	63	37918	TRUE	0.108	0.268755135355882	FALSE
ENSG00000204231	GAAGAGAATTACGGAGTCCC	chr6:32044972-32047303	74	37907	TRUE	0.108	0.24652805032173	FALSE
ENSG00000204231	CTCCCCTAGGCGTGGCTCCA	chr6:32071855-32072285	82	37899	TRUE	0.108	0.214450238944708	FALSE
ENSG00000204231	CACGAGAAGCGCGCCATCGG	chr6:32087237-32088177	63	37918	TRUE	0.108	-0.26637561142589	FALSE
ENSG00000204231	CGCGACCTCTACAGTCGCGT	chr6:32095446-32097270	75	37906	TRUE	0.108	0.235918546285732	FALSE
ENSG00000204231	CCCGGGAGGGCGGCGTCTCA	chr6:32108025-32109567	60	37921	TRUE	0.108	-0.243692488296745	FALSE
ENSG00000204231	TTCCTATATATGGTTTCCAA	chr6:32195086-32195317	59	37922	TRUE	0.108	-0.220226993570443	FALSE
ENSG00000204231	GGAAGACATTGACAGCTGTA	chr6:32785828-32786407	63	37918	TRUE	0.108	-0.250183382475086	FALSE
ENSG00000204231	AGCAGTGGTGCTCCCTCCGT	chr6:32829550-32829856	74	37907	TRUE	0.108	-0.241753416176833	FALSE
ENSG00000204231	CCTAGGTTTCTGTGTCCAGC	chr6:32933624-32934051	73	37908	TRUE	0.108	0.255593425200021	FALSE
ENSG00000204231	CCACATATGGGTGCACAATA	chr6:32982865-32983834	60	37921	TRUE	0.108	-0.243214173216638	FALSE
ENSG00000204231	CTGCTTAGCCTCTCGGAACC	chr6:33143151-33143611	62	37919	TRUE	0.108	0.234360429875683	FALSE
ENSG00000204248	CGCCCCGTCATTGTCCCCGT	chr1:156677207-156677419	3	490	TRUE	0.108	1.52475767731928	FALSE
ENSG00000204248	GCGAAGCCAATCGGCGTCGC	chr6:29926083-29927564	3	490	TRUE	0.108	1.33633133381729	FALSE
ENSG00000204248	TCGTCTTGTCATTTAGTCCT	chr6:30013249-30013883	3	490	TRUE	0.108	1.671611332371	FALSE
ENSG00000204248	TTGCAGAAGACCGTCGCCAA	chr6:30127137-30128131	3	490	TRUE	0.108	1.59663832950809	FALSE
ENSG00000204248	TTGAAGACTCTTCACCCCCT	chr6:30169716-30170337	4	489	TRUE	0.108	1.65770287864304	FALSE
ENSG00000204248	CCTCGTGATAATCAACCCCT	chr6:30707151-30707854	3	490	TRUE	0.108	1.6766073865426	FALSE
ENSG00000204248	CAGGTGGCCACAGTAAAGTC	chr6:31053801-31054266	3	490	TRUE	0.108	1.76937617397651	FALSE
ENSG00000204248	GAAAAAGATGCTCCTGACAT	chr6:31441114-31441278	3	490	TRUE	0.108	1.49007012960793	FALSE
ENSG00000204248	CAGCTACTGCAAAGGCTGGA	chr6:31567593-31567936	3	490	TRUE	0.108	1.53022876652965	FALSE
ENSG00000204248	AGCTGGGTGTGGGGTGCGTT	chr6:31736414-31736521	3	490	TRUE	0.108	1.75972538026104	FALSE
ENSG00000204248	TTCTAGTCCCTCGCCCCGTG	chr6:31821242-31822577	3	490	TRUE	0.108	1.75231248900068	FALSE
ENSG00000204248	ACAAGTGAGCTCCTCTGGTC	chr6:31898742-31899032	3	490	TRUE	0.108	1.62484523851851	FALSE
ENSG00000204248	TGAGAATTAGGACCATCAAA	chr6:31919609-31920093	3	490	TRUE	0.108	1.64697771769475	FALSE
ENSG00000204248	CATAGCTTCCACATACCATA	chr6:31969629-31970067	3	490	TRUE	0.108	1.48258591375523	FALSE
ENSG00000204248	GTGAGGGTGCGGTGGTACCA	chr6:32073209-32073641	3	490	TRUE	0.108	1.2424506898819	FALSE
ENSG00000204248	CACCGTCCGTGCGCGCGGGA	chr6:32195422-32196819	3	490	TRUE	0.108	1.54158111362958	FALSE
ENSG00000204248	CAGACACAACTACGGGGTTG	chr6:32583639-32584799	3	490	TRUE	0.108	1.79718872506584	FALSE
ENSG00000204248	TCTTCAGGGCGCATGTTGTG	chr6:33073469-33073887	3	490	TRUE	0.108	1.45941723257494	FALSE
ENSG00000204248	CTGCCAGGTCATTGACCTCT	chr6:33184979-33185475	3	490	TRUE	0.108	1.86744053939307	FALSE
ENSG00000204256	TTTAGTACCCGACGCTGTCT	chr6:30060535-30062064	98	63125	TRUE	0.108	0.16473080653344	FALSE
ENSG00000204256	AGGGACGAGCCAGATACCAC	chr6:30156222-30156550	77	63146	TRUE	0.108	-0.21135690588001	FALSE
ENSG00000204256	AATGGTAGGAAACCGCTCCA	chr6:30562461-30563161	102	63121	TRUE	0.108	-0.167796155682952	FALSE
ENSG00000204256	ACAAAGCGACCAAATGCAGG	chr6:30614391-30614769	112	63111	TRUE	0.108	-0.18666393004526	FALSE
ENSG00000204256	AAAGGGGCTTGCAGGATGTA	chr6:30646087-30646314	100	63123	TRUE	0.108	-0.165846564267634	FALSE
ENSG00000204256	TGGTGCTGCGACGTTCCTGC	chr6:30646459-30646765	90	63133	TRUE	0.108	-0.158266707938719	FALSE
ENSG00000204256	GGCGGACCGCTCGGGTACCT	chr6:30646848-30648070	114	63109	TRUE	0.108	-0.192452034489542	FALSE
ENSG00000204256	GGTCGCGTGGGGCAGTCGGT	chr6:30686482-30687998	82	63141	TRUE	0.108	-0.202871331519966	FALSE
ENSG00000204256	TGAGCAAGTGACTTAGACTG	chr6:30802576-30803273	120	63103	TRUE	0.108	-0.146877239183341	FALSE
ENSG00000204256	ATCAGGATCTTAGCCTCTCA	chr6:31086852-31087115	157	63066	TRUE	0.108	-0.144125408796988	FALSE
ENSG00000204256	TGGAGAAGCTCTTAGCCTAG	chr6:31102152-31102888	88	63135	TRUE	0.108	-0.156840905541219	FALSE
ENSG00000204256	GTCCCTAGAGCTGGTGGTTC	chr6:31133357-31133579	70	63153	TRUE	0.108	0.219563448666316	FALSE
ENSG00000204256	AGACATCCAGGCTCCCCGGC	chr6:31204790-31205139	90	63133	TRUE	0.108	0.16787178310482	FALSE
ENSG00000204256	CAGCTCTCTGTACCGGGCGG	chr6:31580307-31582306	68	63155	TRUE	0.108	0.195222916667537	FALSE
ENSG00000204256	GGGGACGTGGAATAAGTAAC	chr6:31598439-31599041	97	63126	TRUE	0.108	0.166368274847496	FALSE
ENSG00000204256	ACTAGTGTCATCACCGGTCA	chr6:31651695-31653469	122	63101	TRUE	0.108	0.130433065673844	FALSE
ENSG00000204256	GTAGCTTCCGTACCGCAAAA	chr6:31664701-31666410	105	63118	TRUE	0.108	0.161882436987493	FALSE
ENSG00000204256	AAAGGAGGCGGCCAGTCCGT	chr6:31702534-31703582	125	63098	TRUE	0.108	-0.148230058344301	FALSE
ENSG00000204256	TCGCTGGTCTGGAGTGACAA	chr6:31706742-31706917	77	63146	TRUE	0.108	-0.186362972586119	FALSE
ENSG00000204256	CTCCAGCTCGGTCCTCTCCC	chr6:31736414-31736521	113	63110	TRUE	0.108	-0.154162699419835	FALSE
ENSG00000204256	GTAACCTGAGTCGCTACAGG	chr6:31739606-31740673	105	63118	TRUE	0.108	0.165509827410164	FALSE
ENSG00000204256	CTCGAGAAGGTCCCTCATAG	chr6:31877029-31879215	223	63000	TRUE	0.108	-0.11618010807037	FALSE
ENSG00000204256	CGCCATCGCCGCTTGCGCTG	chr6:31896953-31898663	174	63049	TRUE	0.108	-0.136150042147781	FALSE
ENSG00000204256	TACCTCACAGTACAAGTGAT	chr6:31898742-31899032	95	63128	TRUE	0.108	-0.175122785486823	FALSE
ENSG00000204256	CGTCATCACTGTAGACAATC	chr6:31952224-31952653	85	63138	TRUE	0.108	-0.166847294850383	FALSE
ENSG00000204256	AGTGATAATAGGCGGCTGCA	chr6:31952857-31954856	213	63010	TRUE	0.108	-0.12291244842888	FALSE
ENSG00000204256	CAGGATGTAGGGCTTTCCAG	chr6:31983861-31984064	90	63133	TRUE	0.108	-0.203343595126824	FALSE
ENSG00000204256	CAGATCATCTCCCGAGGGAT	chr6:32044972-32047303	91	63132	TRUE	0.108	0.174923689432621	FALSE
ENSG00000204256	CACTGTCAACTCCCCGAGGT	chr6:32067157-32069156	78	63145	TRUE	0.108	-0.183006427571813	FALSE
ENSG00000204256	GGGCCCTGTGTCTGTCGTCG	chr6:32067157-32069156	120	63103	TRUE	0.108	0.151671631710257	FALSE
ENSG00000204256	CGCAGGACTAGCATTAAGGC	chr6:32103307-32106706	86	63137	TRUE	0.108	0.195882092649981	FALSE
ENSG00000204256	CAATGCCCAGATGACTGGAC	chr6:32113813-32114430	112	63111	TRUE	0.108	-0.156207903427528	FALSE
ENSG00000204256	AAGGGCGGGTCTAGCCTCCG	chr6:32177110-32178719	110	63113	TRUE	0.108	0.154719716724037	FALSE
ENSG00000204256	GGTGGGTCTCGCTTATATAC	chr6:32177110-32178719	122	63101	TRUE	0.108	0.133893115059681	FALSE
ENSG00000204256	GTTGGCAAACCTTGCTGTAA	chr6:32475226-32476196	99	63124	TRUE	0.108	0.180986999073345	FALSE
ENSG00000204256	GTGTGGTATGCTAAGACTAC	chr6:32614485-32614951	89	63134	TRUE	0.108	0.188815621793636	FALSE
ENSG00000204256	GATCACTCCCCAATGGGGCT	chr6:32980541-32981208	117	63106	TRUE	0.108	-0.159041092417176	FALSE
ENSG00000204256	TGTGTCCTGCCCCCGAGGTT	chr6:32984455-32985094	150	63073	TRUE	0.108	-0.116728848425755	FALSE
ENSG00000204256	GCTTTCCTGCTGAGTCTCCG	chr6:33073469-33073887	123	63100	TRUE	0.108	0.136471844109494	FALSE
ENSG00000204256	GGCTCTGACAGCATTACTGA	chr6:33112210-33112672	126	63097	TRUE	0.108	0.155269071745955	FALSE
ENSG00000204257	GGAGAGAACAGTCACGTAGC	chr6:29924848-29925041	7	2037	TRUE	0.108	0.936591549380111	FALSE
ENSG00000204257	CCAACCCCCACGACGCTACG	chr6:30074348-30076389	12	2032	TRUE	0.108	0.718799955531322	FALSE
ENSG00000204257	ACAGTCCAGAGGGGCTAAAC	chr6:30121511-30121989	7	2037	TRUE	0.108	0.98082757033347	FALSE
ENSG00000204257	TGTAACATACTGCAAGTGTT	chr6:30201759-30202174	7	2037	TRUE	0.108	1.02686337751098	FALSE
ENSG00000204257	GTGAATCTGCGGACGCTGCG	chr6:30489143-30490745	8	2036	TRUE	0.108	0.980120553112614	FALSE
ENSG00000204257	TGAGGAGCCCGCACCTGCAA	chr6:30812806-30815582	9	2035	TRUE	0.108	0.898423103633647	FALSE
ENSG00000204257	CTCTGACCTGCCTATGCACT	chr6:30843326-30843522	6	2038	TRUE	0.108	1.06047204992366	FALSE
ENSG00000204257	GAGCGGGGCCTCTTCGGCGG	chr6:30883795-30886796	6	2038	TRUE	0.108	0.924570409687652	FALSE
ENSG00000204257	CGGTGTTTCAGTGCTCAGGG	chr6:31053801-31054266	10	2034	TRUE	0.108	0.78455465160332	FALSE
ENSG00000204257	TTCCCTCACACTCACTCCGC	chr6:31126809-31127048	6	2038	TRUE	0.108	0.968038315556273	FALSE
ENSG00000204257	CGGACTGGACTTAACCCAAT	chr6:31180432-31187807	7	2037	TRUE	0.108	0.931464875936295	FALSE
ENSG00000204257	GGTCCAGATTCCCGGCAACC	chr6:31180432-31187807	7	2037	TRUE	0.108	1.05872821134881	FALSE
ENSG00000204257	TCTCGCGAAGTCCACCATAT	chr6:31580665-31581864	13	2031	TRUE	0.108	0.66508171928485	FALSE
ENSG00000204257	GGACATCTTCCGACATGGCC	chr6:31592513-31593395	6	2038	TRUE	0.108	0.912728892020777	FALSE
ENSG00000204257	GGGAGCCTGCAGGGCGGATC	chr6:31658396-31658559	7	2037	TRUE	0.108	0.944508414690197	FALSE
ENSG00000204257	AGCTAGATTGTCTAGAGTTA	chr6:31686527-31686872	6	2038	TRUE	0.108	0.987971494819753	FALSE
ENSG00000204257	TTATACTTAAATTGTCCGCT	chr6:31898032-31900031	6	2038	TRUE	0.108	1.26198050209079	FALSE
ENSG00000204257	CACCCCCTCCAGAGATACGG	chr6:32113813-32114430	7	2037	TRUE	0.108	0.896578990259997	FALSE
ENSG00000204257	GTGCCTGTTTCAAGAACAGC	chr6:32228902-32229682	6	2038	TRUE	0.108	1.20266538696756	FALSE
ENSG00000204257	CCGAGTCTCTTGCGCACAGA	chr6:32761119-32761904	9	2035	TRUE	0.108	0.932405730391155	FALSE
ENSG00000204257	CTGAGCTGGTGAACAGATAT	chr6:33178894-33179564	7	2037	TRUE	0.108	0.902563795408541	FALSE
ENSG00000204257	GGCTATAGATAGCGACGAAC	chr6:33192035-33193499	6	2038	TRUE	0.108	1.08159283242137	FALSE
ENSG00000204261	CAACGCGCCCGCGACCCCAG	chr6:30720841-30721102	3	176	TRUE	0.108	1.66637037599247	FALSE
ENSG00000204264	CCCTTACACCTCCTACTGGA	chr6:30121511-30121989	7	8377	TRUE	0.108	-0.733384970697557	FALSE
ENSG00000204264	CTGCTCGTGACCGTCCCGAG	chr6:30127137-30128131	13	8371	TRUE	0.108	-0.45743907579364	FALSE
ENSG00000204264	TCAGAGATAGATGCCTGCAT	chr6:30152089-30152261	14	8370	TRUE	0.108	-0.555261198402465	FALSE
ENSG00000204264	GCTACACTTCTTACCCGGTA	chr6:30163042-30164114	20	8364	TRUE	0.108	0.620825728801207	FALSE
ENSG00000204264	CCTGTCTGCTTAGGTCGCAA	chr6:30453099-30454130	23	8361	TRUE	0.108	0.618735847115967	FALSE
ENSG00000204264	CATAGATAGACCATAGCGGT	chr6:30562461-30563161	9	8375	TRUE	0.108	0.966382922755264	FALSE
ENSG00000204264	ATGCGGAGGAGGGGCCTTAT	chr6:30631690-30632204	13	8371	TRUE	0.108	-0.501495715771751	FALSE
ENSG00000204264	AGAAACTCTAACTAGACCAC	chr6:30767368-30767935	8	8376	TRUE	0.108	-0.900368835153085	FALSE
ENSG00000204264	GACATTCCCTAAGGATACAC	chr6:30802576-30803273	12	8372	TRUE	0.108	-0.855432904898951	FALSE
ENSG00000204264	AAGTTCGTGCCATGTGCAGT	chr6:30843326-30843522	15	8369	TRUE	0.108	-0.674658010364731	FALSE
ENSG00000204264	AGCCAATCTTGACGTCATGG	chr6:30940241-30940981	41	8343	TRUE	0.108	0.399595038353445	FALSE
ENSG00000204264	GCGGGACCTGAGAGAAGAAC	chr6:31133357-31133579	15	8369	TRUE	0.108	-0.679411901636232	FALSE
ENSG00000204264	CTCCGGGAACCCGCACATTG	chr6:31307531-31309242	15	8369	TRUE	0.108	-0.68443504971539	FALSE
ENSG00000204264	GACGCGCGGCCAAGATTGGC	chr6:31366709-31367557	10	8374	TRUE	0.108	-0.653610039957046	FALSE
ENSG00000204264	ACGACCACTGCGGGCAGCCT	chr6:31659112-31659495	21	8363	TRUE	0.108	0.480123820516252	FALSE
ENSG00000204264	TTAGCCTCATTCTGCGGGAA	chr6:31689418-31689982	21	8363	TRUE	0.108	0.629371506087577	FALSE
ENSG00000204264	GACTCCATCGACCTTAGGAT	chr6:31727307-31729306	18	8366	TRUE	0.108	0.589170700270313	FALSE
ENSG00000204264	TGGAGGCCACCTTCCCACCA	chr6:31770470-31770715	28	8356	TRUE	0.108	0.448431106796444	FALSE
ENSG00000204264	GGCACGAGACACCTCACCTA	chr6:31775257-31778081	29	8355	TRUE	0.108	0.376467623997435	FALSE
ENSG00000204264	CCTCGAATCTTGTGCTCACG	chr6:31933313-31934377	20	8364	TRUE	0.108	-0.591598697120698	FALSE
ENSG00000204264	ACTGCGTGGCTGGTGGTATT	chr6:31972971-31973326	23	8361	TRUE	0.108	0.540021156325531	FALSE
ENSG00000204264	AACCTCCCAGATGACCCGCT	chr6:32002562-32003711	26	8358	TRUE	0.108	0.460805132899805	FALSE
ENSG00000204264	CTGAGGGAATGAGACCCTAG	chr6:32184448-32184654	16	8368	TRUE	0.108	-0.683420162595218	FALSE
ENSG00000204264	CAGAAAACCTACGGCCGCGA	chr6:32195422-32196819	19	8365	TRUE	0.108	0.520388845470557	FALSE
ENSG00000204264	CACAGGCGTTGCCTAAGGGA	chr6:32203405-32204039	13	8371	TRUE	0.108	0.931884374771626	FALSE
ENSG00000204264	TAGGTTCAGCCTTTACCCCG	chr6:32209987-32210755	6	8378	TRUE	0.108	-0.950335989519472	FALSE
ENSG00000204264	CAATCCGCGTGGTTCAGGCA	chr6:32217889-32218482	19	8365	TRUE	0.108	0.505207502976598	FALSE
ENSG00000204264	GTTAACATTGTGCCCAGGCC	chr6:32530041-32530840	4	8380	TRUE	0.108	-1.20718223896964	FALSE
ENSG00000204264	GAAACATGCCTGTGACCGAT	chr6:32609751-32610407	9	8375	TRUE	0.108	-0.787884520947749	FALSE
ENSG00000204264	CTGCAGGGAGGTGGGCACCC	chr6:32807243-32807426	24	8360	TRUE	0.108	0.476476580849825	FALSE
ENSG00000204264	CAAGAGAAATACCGGCTTTC	chr6:32861089-32861520	10	8374	TRUE	0.108	0.745635458692238	FALSE
ENSG00000204264	TATATGGGCATGGCGTGATG	chr6:33062023-33062329	49	8335	TRUE	0.108	0.246263374541754	FALSE
ENSG00000204264	TGAATTTCGATGCTTTGCAA	chr6:33148150-33148553	9	8375	TRUE	0.108	-1.00646539583921	FALSE
ENSG00000204267	CAGGAAGTGCTCAAGTCTAG	chr6:30151632-30151995	21	12306	TRUE	0.108	-0.510460241664129	FALSE
ENSG00000204267	ACTAGCACGTTTGGGCGCGT	chr6:30616759-30618138	12	12315	TRUE	0.108	-0.602875786029905	FALSE
ENSG00000204267	CGCCCGGGTTCCGAAAGTCT	chr6:30686482-30687998	27	12300	TRUE	0.108	0.425169204177541	FALSE
ENSG00000204267	CACGCGATCCCCACTGGGTA	chr6:30752235-30753014	36	12291	TRUE	0.108	0.386924190398984	FALSE
ENSG00000204267	GGGATCGCGTGTCAGTACTG	chr6:30752235-30753014	26	12301	TRUE	0.108	-0.419730348043643	FALSE
ENSG00000204267	GATTAATTAGTCCCTTCCAC	chr6:30790763-30791280	8	12319	TRUE	0.108	-0.701264768673632	FALSE
ENSG00000204267	TTCATAAAGGCTTCTGAGAT	chr6:30818556-30818778	28	12299	TRUE	0.108	0.422379692335659	FALSE
ENSG00000204267	TAACGGCGCGTGTAACCGGC	chr6:30907744-30908674	8	12319	TRUE	0.108	-0.75719169481341	FALSE
ENSG00000204267	AAACCCTCCCCTACACCAGG	chr6:30974571-30974809	28	12299	TRUE	0.108	-0.401036066212299	FALSE
ENSG00000204267	CCACCCTTGGAGAGCTCACA	chr6:31009816-31010085	23	12304	TRUE	0.108	-0.443528296738943	FALSE
ENSG00000204267	CTTGGTCTCACTATAAGGAA	chr6:31086852-31087115	19	12308	TRUE	0.108	-0.539265962280292	FALSE
ENSG00000204267	TTGGGAACTAGCCTATCACA	chr6:31164051-31164328	12	12315	TRUE	0.108	-0.651673747189514	FALSE
ENSG00000204267	ATGGTCTAATGCGACAGTTG	chr6:31192567-31192812	14	12313	TRUE	0.108	-0.524896028685391	FALSE
ENSG00000204267	TTAACTTAAACAAAGCTACT	chr6:31227161-31227587	7	12320	TRUE	0.108	-0.817527243110455	FALSE
ENSG00000204267	ATTCTGACTGAGCGCTTTCG	chr6:31441481-31443034	33	12294	TRUE	0.108	-0.373866847167246	FALSE
ENSG00000204267	GATTCTGACTGAGCGCTTTC	chr6:31441481-31443034	12	12315	TRUE	0.108	-0.604454285253977	FALSE
ENSG00000204267	GGCCAAGAACTACCCGGTCG	chr6:31547323-31547789	38	12289	TRUE	0.108	0.3626913904692	FALSE
ENSG00000204267	GCACATCACCAAATCGCCAG	chr6:31558164-31558469	17	12310	TRUE	0.108	-0.561366639217577	FALSE
ENSG00000204267	CTAGATCTACATGAGCCCTG	chr6:31585583-31585819	19	12308	TRUE	0.108	-0.517668939546325	FALSE
ENSG00000204267	GGACCAATCCCATCACCCTT	chr6:31628282-31630281	17	12310	TRUE	0.108	-0.465321913522094	FALSE
ENSG00000204267	CTCGAGAAGGGCCCTCCCGA	chr6:31637209-31638951	30	12297	TRUE	0.108	0.381928150678621	FALSE
ENSG00000204267	CCCTGAGCCCATAGTACTGT	chr6:31710646-31710912	27	12300	TRUE	0.108	-0.400846446838269	FALSE
ENSG00000204267	AGAACTGCGCCCACTTTCGT	chr6:31727307-31729306	39	12288	TRUE	0.108	0.352448061953224	FALSE
ENSG00000204267	CGCGCACCTCGCTCACGCGC	chr6:31739907-31743157	24	12303	TRUE	0.108	0.402407532439732	FALSE
ENSG00000204267	AGGAACTATCCACCATCGCG	chr6:31794259-31796391	38	12289	TRUE	0.108	0.38651085325549	FALSE
ENSG00000204267	GGTCTACTGAAAAGCTAATC	chr6:31923019-31923477	11	12316	TRUE	0.108	-0.737791999094901	FALSE
ENSG00000204267	CAGACCAGCTCTCGATGTTT	chr6:32044972-32047303	24	12303	TRUE	0.108	0.451681153980182	FALSE
ENSG00000204267	TGTGAGCGGAGACCTCCGAG	chr6:32048173-32048746	19	12308	TRUE	0.108	-0.488661410931934	FALSE
ENSG00000204267	TGTCATCAACCCTGATTAGG	chr6:32113813-32114430	9	12318	TRUE	0.108	-0.768101953050687	FALSE
ENSG00000204267	ACTGCCTACTATGCCAGATA	chr6:32216313-32216731	27	12300	TRUE	0.108	-0.387502289548548	FALSE
ENSG00000204267	GCCCCGCCCTCTGTATACAC	chr6:32217889-32218482	12	12315	TRUE	0.108	-0.658091554204609	FALSE
ENSG00000204267	TACTTGAGAAGTTCCAATTG	chr6:32288494-32288971	28	12299	TRUE	0.108	0.397762073386352	FALSE
ENSG00000204267	CACTTTGAGGACCCGGCCAG	chr6:32483958-32484937	24	12303	TRUE	0.108	-0.439060107595262	FALSE
ENSG00000204267	CCTGGTGCTATCCGCGGACC	chr6:32853059-32854603	30	12297	TRUE	0.108	0.388045882562703	FALSE
ENSG00000204267	TATTCTGAAGACCCTCATGC	chr6:32933624-32934051	24	12303	TRUE	0.108	0.437364405551272	FALSE
ENSG00000204267	GTAAGTGTCCCCGTAAGAGG	chr6:32937142-32937447	40	12287	TRUE	0.108	0.323345825063156	FALSE
ENSG00000204267	CCCTAGGCCCTGCTTCAAAC	chr6:33051226-33051462	18	12309	TRUE	0.108	-0.551732809190393	FALSE
ENSG00000204267	GAGCCACATCAGTGACCTCC	chr6:33082767-33083042	28	12299	TRUE	0.108	0.460759310344046	FALSE
ENSG00000204267	AACATCACGTGGCTGCGCAA	chr6:33091862-33092619	17	12310	TRUE	0.108	-0.547141339719801	FALSE
ENSG00000204267	CCAAGAGAAGCCCTTACTCC	chr6:33170110-33170273	22	12305	TRUE	0.108	0.489883792464614	FALSE
ENSG00000204267	GGGAAATTCCCCGGCATTCC	chr6:33172538-33173310	32	12295	TRUE	0.108	0.394192116516079	FALSE
ENSG00000204267	CACGATTCCTCTTAAACCTC	chr6:33199885-33200000	19	12308	TRUE	0.108	0.534784470540296	FALSE
ENSG00000204301	AGTGCCTCACCCCGAGCGAG	chr6:29752307-29753422	22	7946	TRUE	0.108	0.44355384608027	FALSE
ENSG00000204301	AACAATCAGGCTGACAGTAG	chr6:29758038-29758251	9	7959	TRUE	0.108	-0.783080931358461	FALSE
ENSG00000204301	TAGTTCTCTTTGACACTGAA	chr6:30319613-30319898	23	7945	TRUE	0.108	0.496528036838527	FALSE
ENSG00000204301	AACGTAGTCCCCGCGCCCTC	chr6:30344242-30345731	7	7961	TRUE	0.108	-0.756885207820823	FALSE
ENSG00000204301	GAAGCCTGAGTAGGGATCAG	chr6:30444058-30444398	4	7964	TRUE	0.108	-1.0827005528084	FALSE
ENSG00000204301	GGAGTCGTGGCGACGCTGAT	chr6:30489143-30490745	8	7960	TRUE	0.108	-0.751206782521797	FALSE
ENSG00000204301	TTGTTGGTAGGAAGCACGAA	chr6:30507742-30508763	18	7950	TRUE	0.108	0.61168923977126	FALSE
ENSG00000204301	CTGTTTACCTCGTGAATGAT	chr6:30515789-30516822	7	7961	TRUE	0.108	-0.766371267505332	FALSE
ENSG00000204301	CATTTCTGCTTAGGAACCAG	chr6:30614391-30614769	9	7959	TRUE	0.108	-0.772411251786486	FALSE
ENSG00000204301	TCCTCCAGAGTAGAGCTTGG	chr6:30724917-30725281	10	7958	TRUE	0.108	-0.762492440486988	FALSE
ENSG00000204301	TGGCTTTGTCCGAGCGTCCG	chr6:30880617-30881325	15	7953	TRUE	0.108	-0.583517563519687	FALSE
ENSG00000204301	GGTGTGACCCTTATAGAGGC	chr6:30922506-30923027	20	7948	TRUE	0.108	0.508570037002181	FALSE
ENSG00000204301	AGACCCTGACGTTTGTCCAC	chr6:30942337-30943208	13	7955	TRUE	0.108	-0.647553677793676	FALSE
ENSG00000204301	CACCAACGTCTGCACTGGTG	chr6:30981874-30982979	20	7948	TRUE	0.108	0.510197706276156	FALSE
ENSG00000204301	GCCCTCACCAGTGCAGACGT	chr6:30981874-30982979	15	7953	TRUE	0.108	0.606917066495874	FALSE
ENSG00000204301	GGAAGCTTCTCGTCATTGTT	chr6:30981874-30982979	23	7945	TRUE	0.108	0.468716662078075	FALSE
ENSG00000204301	CTTCCTGCCCGCGCGATCGC	chr6:31137292-31138485	19	7949	TRUE	0.108	0.547157362601661	FALSE
ENSG00000204301	GCTCATCTGGGGATTGGAGC	chr6:31142479-31142749	6	7962	TRUE	0.108	-0.96579970171085	FALSE
ENSG00000204301	TAGAGCTGCTGCGGGATTGA	chr6:31169199-31170261	15	7953	TRUE	0.108	0.564695492613483	FALSE
ENSG00000204301	AGTAGCTGATGTGTAGATCA	chr6:31176046-31176308	14	7954	TRUE	0.108	0.691967735632598	FALSE
ENSG00000204301	GCTCTTATACGACGTGGAGT	chr6:31200382-31203181	10	7958	TRUE	0.108	0.720382251109477	FALSE
ENSG00000204301	GCCAGTATACTGCCCTCAGG	chr6:31214378-31214740	29	7939	TRUE	0.108	0.443761696313631	FALSE
ENSG00000204301	GCGCGTCCTGGTGTAGCGAG	chr6:31366709-31367557	8	7960	TRUE	0.108	-0.765040921892092	FALSE
ENSG00000204301	CAGATGGGCTAGATTCTCAC	chr6:31396975-31397224	16	7952	TRUE	0.108	-0.602488030233818	FALSE
ENSG00000204301	GCGGACGCGGAGAAGTTTGT	chr6:31399621-31400348	33	7935	TRUE	0.108	0.410147572198322	FALSE
ENSG00000204301	GCCAAGGAGGCGGCTCCCTG	chr6:31402804-31402980	32	7936	TRUE	0.108	0.447317791323825	FALSE
ENSG00000204301	CATCTGGCGCCAATATTCAG	chr6:31511215-31511680	21	7947	TRUE	0.108	-0.436259264042111	FALSE
ENSG00000204301	TGATGTGAAACCTGCCAGAT	chr6:31570582-31572581	22	7946	TRUE	0.108	0.46788346299144	FALSE
ENSG00000204301	GGTTTATTGGGCTTCATCGA	chr6:31574156-31574793	8	7960	TRUE	0.108	-0.781390757156061	FALSE
ENSG00000204301	CCACTAAGAAGCCTTCACCC	chr6:31585583-31585819	25	7943	TRUE	0.108	0.519632440415884	FALSE
ENSG00000204301	GCACGACCTGGCTGTCACGA	chr6:31665807-31669106	8	7960	TRUE	0.108	-0.763615697418656	FALSE
ENSG00000204301	TTGAACTGTAACATCCTGTA	chr6:31737959-31738266	33	7935	TRUE	0.108	0.420436629824008	FALSE
ENSG00000204301	GTGGGTACCGTGACGTCAAA	chr6:31806092-31807536	9	7959	TRUE	0.108	-0.734041012740639	FALSE
ENSG00000204301	GAGTGACTCCCGCGGTCCCA	chr6:31826877-31828644	14	7954	TRUE	0.108	-0.543724913240015	FALSE
ENSG00000204301	CAAAAAGTTGTTGATATGAC	chr6:31908818-31909158	4	7964	TRUE	0.108	-1.09561801373773	FALSE
ENSG00000204301	GAGACTACCTTGAGGGCGAC	chr6:31945607-31951356	9	7959	TRUE	0.108	-0.765035107221739	FALSE
ENSG00000204301	CGGTGTTGAGTAGGACCGCC	chr6:32254668-32256056	15	7953	TRUE	0.108	0.546446852858559	FALSE
ENSG00000204301	CCTTCCTCCGCCTACTGTGA	chr6:32868045-32868528	11	7957	TRUE	0.108	-0.63654509077105	FALSE
ENSG00000204301	AGCCTTAACCCCCTCTTACG	chr6:32937142-32937447	25	7943	TRUE	0.108	0.423874323176453	FALSE
ENSG00000204301	ATCTGCAGTTGAACAAATGT	chr6:33049436-33049677	4	7964	TRUE	0.108	-0.762030405820268	FALSE
ENSG00000204301	CCATGACTTTCATGCTTCCC	chr6:33125958-33126566	12	7956	TRUE	0.108	-0.716525199122044	FALSE
ENSG00000204301	CGAAATTCAAAATCATGTTA	chr6:33148150-33148553	5	7963	TRUE	0.108	-0.968252707092491	FALSE
ENSG00000204304	ATCCCTGTTAGGAATGGGAC	chr6:29812946-29813558	65	52549	TRUE	0.108	0.24092944146002	FALSE
ENSG00000204304	GAGAGACTACCGACCGCAAG	chr6:29850094-29850626	110	52504	TRUE	0.108	0.161467682758059	FALSE
ENSG00000204304	ACGGCTCTTCTGCCCCGGTC	chr6:29863832-29864500	101	52513	TRUE	0.108	0.173727819388915	FALSE
ENSG00000204304	GCGAACTCTTGGTGTCTTCT	chr6:29994672-29995484	61	52553	TRUE	0.108	-0.228414472743473	FALSE
ENSG00000204304	AGCTCCACGAAGCCGGTCAA	chr6:30101688-30103715	104	52510	TRUE	0.108	-0.184984814874646	FALSE
ENSG00000204304	CTACTTGGTGTAGAATGTAG	chr6:30288810-30289200	128	52486	TRUE	0.108	-0.168823607486417	FALSE
ENSG00000204304	TCAGCGCGTCCGGCGTTGCT	chr6:30325707-30327514	80	52534	TRUE	0.108	-0.218476787984312	FALSE
ENSG00000204304	CAGGTTCATTCGAAACCTGC	chr6:30646459-30646765	40	52574	TRUE	0.108	-0.258748443381284	FALSE
ENSG00000204304	CTCCTCCAGTACCGAACTCT	chr6:30678987-30679540	54	52560	TRUE	0.108	-0.261972668686561	FALSE
ENSG00000204304	CTAGGTATGGTCACCAGCAC	chr6:30682482-30683008	71	52543	TRUE	0.108	0.200996282925194	FALSE
ENSG00000204304	CACCCCTTCCCGCTCCGGTT	chr6:30720841-30721102	69	52545	TRUE	0.108	0.190314069990388	FALSE
ENSG00000204304	GTGGTGAGTATCGCCGAAGT	chr6:30742057-30744943	66	52548	TRUE	0.108	-0.218659287622421	FALSE
ENSG00000204304	TTGTTGCCTACAGATTGTTG	chr6:30795771-30796496	95	52519	TRUE	0.108	-0.183217778566603	FALSE
ENSG00000204304	TCCTTACTACCATTCCCCTC	chr6:30819960-30820556	42	52572	TRUE	0.108	-0.254830727663923	FALSE
ENSG00000204304	TTCCTACCCAGCTACCTTCC	chr6:30844084-30844576	76	52538	TRUE	0.108	0.201845502648826	FALSE
ENSG00000204304	GCAGTCCCAGTGACGGCCAC	chr6:31102152-31102888	99	52515	TRUE	0.108	-0.203590962589023	FALSE
ENSG00000204304	TCTGCGTCCCTCTCGGGAAT	chr6:31171729-31173747	108	52506	TRUE	0.108	-0.179001681499482	FALSE
ENSG00000204304	AGCCGACTGTGATGGAGTTA	chr6:31227161-31227587	80	52534	TRUE	0.108	-0.203404515867299	FALSE
ENSG00000204304	CGCGGTCGCTTACATAACCC	chr6:31400530-31400962	59	52555	TRUE	0.108	0.221637717171724	FALSE
ENSG00000204304	AGGTACAGATGTCCTAAGGC	chr6:31402804-31402980	87	52527	TRUE	0.108	0.171843712525437	FALSE
ENSG00000204304	TACCTACGGGATGCACTGGC	chr6:31474771-31475258	45	52569	TRUE	0.108	-0.277086195156035	FALSE
ENSG00000204304	AGACAGGGAGGGCACGCCTC	chr6:31559695-31560201	93	52521	TRUE	0.108	0.186637535770296	FALSE
ENSG00000204304	GAGGCCCGAGCTACCAATGG	chr6:31598439-31599041	94	52520	TRUE	0.108	-0.175810503940422	FALSE
ENSG00000204304	GGGAGAAGTCTCCACATGAT	chr6:31609362-31610490	84	52530	TRUE	0.108	0.184394012327668	FALSE
ENSG00000204304	AACTGCGGAATTCCCGGCTT	chr6:31631181-31632983	81	52533	TRUE	0.108	-0.194033621402898	FALSE
ENSG00000204304	CAGGCGTAGTACGGTCCCCC	chr6:31651695-31653469	89	52525	TRUE	0.108	-0.208637797494228	FALSE
ENSG00000204304	CCCGACCGCGGCAGGCGAAG	chr6:31666094-31666177	83	52531	TRUE	0.108	-0.228706968241634	FALSE
ENSG00000204304	TTCAAATACCCGAACTTCTC	chr6:31676763-31677222	59	52555	TRUE	0.108	-0.233041518976015	FALSE
ENSG00000204304	AATAGCGTCCTACTTCCCGG	chr6:31680584-31681602	123	52491	TRUE	0.108	-0.166093362443361	FALSE
ENSG00000204304	CTAGTTTACCAAGCCCAGGA	chr6:31738650-31738862	75	52539	TRUE	0.108	0.220347894982636	FALSE
ENSG00000204304	AAATCTGTAGAACACTGTCG	chr6:31745203-31745428	64	52550	TRUE	0.108	-0.233446784357829	FALSE
ENSG00000204304	CCTTCCCCCATCTCCATGTA	chr6:31747177-31747395	85	52529	TRUE	0.108	-0.194074543449289	FALSE
ENSG00000204304	GGGTATCCCTGTATACTTAT	chr6:31750303-31751126	94	52520	TRUE	0.108	0.176107089299188	FALSE
ENSG00000204304	GATGGAGTCTGTCGCCAGAC	chr6:31770470-31770715	110	52504	TRUE	0.108	0.162942006968391	FALSE
ENSG00000204304	TTCTCAAAGGTAACCTTAAG	chr6:31919609-31920093	59	52555	TRUE	0.108	-0.227679513294745	FALSE
ENSG00000204304	GATTCGAGGAGCAGCGATAG	chr6:31933313-31934377	104	52510	TRUE	0.108	-0.203437933601914	FALSE
ENSG00000204304	TGCGCATGCGGGTGCCCGAG	chr6:32085866-32086089	154	52460	TRUE	0.108	0.153076535343677	FALSE
ENSG00000204304	GGGAGCTTCACACACCATGC	chr6:32473155-32474197	155	52459	TRUE	0.108	-0.142425622914747	FALSE
ENSG00000204304	TGTTGTCCACAAGACAGATG	chr6:32745672-32745953	124	52490	TRUE	0.108	0.135182860745343	FALSE
ENSG00000204304	TGAGCGTCGTCGTCCTTCCG	chr6:32761119-32761904	97	52517	TRUE	0.108	-0.176613762033735	FALSE
ENSG00000204304	TTATCTCAGGGGAAACTCCC	chr6:32825915-32826883	66	52548	TRUE	0.108	0.203173029767733	FALSE
ENSG00000204304	AACAAAGACTCTTGATCAAG	chr6:32829550-32829856	87	52527	TRUE	0.108	-0.184102758182658	FALSE
ENSG00000204304	CAGTATCGGGACCACGGCTC	chr6:32893821-32895308	92	52522	TRUE	0.108	0.163185913045576	FALSE
ENSG00000204304	CAGAGCCCATGCTTCTTAAC	chr6:32947659-32948247	74	52540	TRUE	0.108	-0.21107127825067	FALSE
ENSG00000204304	CAAGGCTAGAATCCTTGAGA	chr6:32954999-32955373	53	52561	TRUE	0.108	-0.267178887834829	FALSE
ENSG00000204304	TCCAGCATGGCTTGCCGAAG	chr6:32984455-32985094	129	52485	TRUE	0.108	-0.168185679655902	FALSE
ENSG00000204304	AGGATTCCCTGCATCGCAGA	chr6:33009235-33009931	125	52489	TRUE	0.108	-0.175846150690493	FALSE
ENSG00000204304	CTTGGTGTCTGTGTGTGGCC	chr6:33049436-33049677	57	52557	TRUE	0.108	0.238051061448819	FALSE
ENSG00000204304	ATGGCAGTTCGGCTCTTACC	chr6:33075566-33076192	86	52528	TRUE	0.108	0.174738028157278	FALSE
ENSG00000204304	AGTTAAGGCCTGATACCCAA	chr6:33082767-33083042	58	52556	TRUE	0.108	-0.220105888209809	FALSE
ENSG00000204304	AAGCAGCACCTGTCCCCCGA	chr6:33184979-33185475	99	52515	TRUE	0.108	-0.196870511213648	FALSE
ENSG00000204304	CTGCCAGGTCATTGACCTCT	chr6:33184979-33185475	77	52537	TRUE	0.108	0.17228220586937	FALSE
ENSG00000204304	TTTCCCGATGCCCAGCTCGG	chr6:33184979-33185475	144	52470	TRUE	0.108	0.134263243645971	FALSE
ENSG00000204305	GGGGAGGGTCCTTTACACCA	chr6:29758038-29758251	17	15975	TRUE	0.108	-0.530382765787123	FALSE
ENSG00000204305	TCAGGTCTCGTGACTGTTTC	chr6:29758038-29758251	19	15973	TRUE	0.108	-0.525504639988658	FALSE
ENSG00000204305	TACAGCTGCCTCACTTGATA	chr6:29967104-29967966	21	15971	TRUE	0.108	-0.532137212641001	FALSE
ENSG00000204305	GCTGAGAACACGCGGACTCC	chr6:29975001-29975708	36	15956	TRUE	0.108	0.371307028626642	FALSE
ENSG00000204305	CTTCCTGGACACTCACGACG	chr6:30006203-30006475	53	15939	TRUE	0.108	0.32026431260211	FALSE
ENSG00000204305	AACGCGACGCGGGGACCTTG	chr6:30357430-30358526	56	15936	TRUE	0.108	0.359633928932313	FALSE
ENSG00000204305	GTCCCCAATCCGTCGGTTAC	chr6:30453099-30454130	17	15975	TRUE	0.108	-0.497211445099774	FALSE
ENSG00000204305	CCCTGAATCTTGCATAAAGT	chr6:30515018-30515605	31	15961	TRUE	0.108	0.378359776750633	FALSE
ENSG00000204305	GATCCCTACCAACCCACTGC	chr6:30515018-30515605	53	15939	TRUE	0.108	0.295262939233472	FALSE
ENSG00000204305	CTTCTAGTCCCAGGCGTCAC	chr6:30625977-30627634	38	15954	TRUE	0.108	0.351143538245491	FALSE
ENSG00000204305	TCACCCGGACCACCAGACTC	chr6:30690559-30691273	29	15963	TRUE	0.108	0.460901400234428	FALSE
ENSG00000204305	GGGCTGAGGTAGGTCCCGGA	chr6:30707151-30707854	30	15962	TRUE	0.108	0.438845836805508	FALSE
ENSG00000204305	TGCAATTCCCCTTCTATGGT	chr6:30752235-30753014	13	15979	TRUE	0.108	-0.56980897923442	FALSE
ENSG00000204305	AGGTGATATGAGAAGTCGCA	chr6:30768976-30769922	30	15962	TRUE	0.108	0.399338213286688	FALSE
ENSG00000204305	CTTATGCTGGGGAACCTTCT	chr6:30838353-30838890	18	15974	TRUE	0.108	-0.555307302823838	FALSE
ENSG00000204305	CAGCCTGAGTTTAGTAGTTC	chr6:30961427-30961676	26	15966	TRUE	0.108	-0.471267004430396	FALSE
ENSG00000204305	AAACATGCTTCTTTAACCTC	chr6:31001216-31001927	17	15975	TRUE	0.108	0.576591862060414	FALSE
ENSG00000204305	GACCGGGTGCCGCAAAGCAA	chr6:31016738-31017365	41	15951	TRUE	0.108	0.32516041412995	FALSE
ENSG00000204305	TAATGATATCATCCTTAGCA	chr6:31087560-31087877	32	15960	TRUE	0.108	0.370264640665733	FALSE
ENSG00000204305	AAGTGAGCTTCGACGGGGTT	chr6:31169199-31170261	40	15952	TRUE	0.108	0.412006477962701	FALSE
ENSG00000204305	TGCTGACTGTTTGAAACTAG	chr6:31178771-31179009	49	15943	TRUE	0.108	0.356607090948769	FALSE
ENSG00000204305	CCTTGCTAATCTCGGTTTGG	chr6:31660259-31661159	36	15956	TRUE	0.108	0.37750055423303	FALSE
ENSG00000204305	ATCATCTACGCCTGGTCCAT	chr6:31689418-31689982	23	15969	TRUE	0.108	-0.423376806508029	FALSE
ENSG00000204305	ATGTAACCTACAAAAAGGTT	chr6:31710646-31710912	17	15975	TRUE	0.108	-0.500088083897313	FALSE
ENSG00000204305	GTGTCAGACACTGAGGTAAC	chr6:31749537-31749955	28	15964	TRUE	0.108	0.445040324718534	FALSE
ENSG00000204305	CTCATGGCCAATAAGTATAC	chr6:31750303-31751126	15	15977	TRUE	0.108	-0.598026804610753	FALSE
ENSG00000204305	CTACCTCCCCAGCTGAGCTA	chr6:31874908-31875284	37	15955	TRUE	0.108	-0.322219788281298	FALSE
ENSG00000204305	CACGCGGTTAAAGGGCCGGA	chr6:31901422-31902703	55	15937	TRUE	0.108	0.292215005882963	FALSE
ENSG00000204305	GAGCTGCACCCCCACCGATA	chr6:31982300-31983140	51	15941	TRUE	0.108	0.276245494833264	FALSE
ENSG00000204305	TCCAGGTTGCCATAGTTACT	chr6:32113813-32114430	30	15962	TRUE	0.108	0.444723061586701	FALSE
ENSG00000204305	GCCAAGCGCATGCGCCAAAC	chr6:32127536-32128582	29	15963	TRUE	0.108	-0.390357347642681	FALSE
ENSG00000204305	TTCAGTACAGGGTGTTCTCC	chr6:32131560-32131874	25	15967	TRUE	0.108	0.489233488609827	FALSE
ENSG00000204305	GGATTCCGAGCTTGCTCGCA	chr6:32148386-32149177	49	15943	TRUE	0.108	0.332036416850524	FALSE
ENSG00000204305	ACCTAGGGTGAGAGATATTT	chr6:32288494-32288971	44	15948	TRUE	0.108	0.377086314103868	FALSE
ENSG00000204305	AGGTTAAGCAGGTGTGAGCC	chr6:32558427-32558954	19	15973	TRUE	0.108	0.497034488765704	FALSE
ENSG00000204305	CAGTGCGGGGAGGGCCCAGT	chr6:32829550-32829856	77	15915	TRUE	0.108	0.282143313250173	FALSE
ENSG00000204305	TCGTGGGTAACACGCCCAAC	chr6:32984455-32985094	34	15958	TRUE	0.108	0.379592931786904	FALSE
ENSG00000204305	TTCTACGTTTACAGGTGTCA	chr6:33123471-33124880	50	15942	TRUE	0.108	0.317207568178602	FALSE
ENSG00000204305	GTGCGCGGAAAAACTTCTCG	chr6:33161357-33162470	34	15958	TRUE	0.108	0.463970700219181	FALSE
ENSG00000204305	CAGATCCTGCGTCTTAGGAG	chr6:33199885-33200000	52	15940	TRUE	0.108	0.326338394454164	FALSE
ENSG00000204308	CAGGTCTCGTGACTGTTTCT	chr6:29758038-29758251	125	78341	TRUE	0.108	-0.064519917467786	FALSE
ENSG00000204308	GGGTTCCGGGACGCGGGATC	chr6:29863832-29864500	161	78305	TRUE	0.108	0.0873534414557375	FALSE
ENSG00000204308	CTGGCAGGTGCCGATGTTGA	chr6:30013249-30013883	104	78362	TRUE	0.108	0.0969213535454307	FALSE
ENSG00000204308	AGTATTGAGTGCTGGTCTAA	chr6:30130716-30131520	144	78322	TRUE	0.108	0.0993204642362517	FALSE
ENSG00000204308	AGGCCAGCACTAGCACGAGG	chr6:30206874-30207955	110	78356	TRUE	0.108	-0.0919619730888352	FALSE
ENSG00000204308	TGAGACTAAAAGCCAGATAA	chr6:30340648-30340869	142	78324	TRUE	0.108	-0.0789024246152086	FALSE
ENSG00000204308	ACCACACCCTATGGCGGATT	chr6:30357430-30358526	131	78335	TRUE	0.108	-0.088650153647944	FALSE
ENSG00000204308	CCTCCCTGGCGTTTCCTCGC	chr6:30463701-30464128	127	78339	TRUE	0.108	0.0895664677263612	FALSE
ENSG00000204308	CTGTTTACCTCGTGAATGAT	chr6:30515789-30516822	115	78351	TRUE	0.108	0.0764347917112751	FALSE
ENSG00000204308	CCAGAGGACGCTGGGACTGG	chr6:30684704-30684912	243	78223	TRUE	0.108	-0.0454133215842996	FALSE
ENSG00000204308	TTCTCTTGAGGTTCAATCCA	chr6:30790763-30791280	105	78361	TRUE	0.108	-0.0946924651216099	FALSE
ENSG00000204308	CAAAAATGTAAATCGCTCAC	chr6:30821832-30824781	88	78378	TRUE	0.108	-0.0916554299784091	FALSE
ENSG00000204308	CCGTTGTCACTTGACTCCAC	chr6:30882549-30883059	116	78350	TRUE	0.108	0.0989880238988459	FALSE
ENSG00000204308	GCGCTTGCCTGTAGGCATCT	chr6:30932797-30933004	237	78229	TRUE	0.108	0.0689028589229523	FALSE
ENSG00000204308	TCTTTAGCTCCAGCCGTTTC	chr6:30935143-30935338	81	78385	TRUE	0.108	-0.100429922966404	FALSE
ENSG00000204308	CGCAGGAGCCCATAGCATGC	chr6:30988472-30988856	92	78374	TRUE	0.108	0.117054577715641	FALSE
ENSG00000204308	TCCCGTTGGGCTTCCATAAA	chr6:31083575-31084324	169	78297	TRUE	0.108	-0.0691115485188138	FALSE
ENSG00000204308	ATATTGAGGTGGCCGAATAA	chr6:31115782-31118256	145	78321	TRUE	0.108	-0.0742410502154818	FALSE
ENSG00000204308	CCTATCCGCCTCTAGGACCT	chr6:31139684-31140160	287	78179	TRUE	0.108	0.0625562466469294	FALSE
ENSG00000204308	CAAACTTCTCCGCGTCCGCC	chr6:31399621-31400348	163	78303	TRUE	0.108	-0.098029013608893	FALSE
ENSG00000204308	GATTCTGACTGAGCGCTTTC	chr6:31441481-31443034	127	78339	TRUE	0.108	0.0664288311490364	FALSE
ENSG00000204308	GCCTCTGTGCTCGTGAGTCC	chr6:31494826-31495422	128	78338	TRUE	0.108	0.070526458285292	FALSE
ENSG00000204308	GTGTCCTGGGCGATGGTAGT	chr6:31559695-31560201	142	78324	TRUE	0.108	0.113068750215738	FALSE
ENSG00000204308	TTAAAGGTCGTCAGAGTGTG	chr6:31567593-31567936	222	78244	TRUE	0.108	0.0790711924303595	FALSE
ENSG00000204308	GCAATAGTGGACGGGATGGG	chr6:31589309-31589721	87	78379	TRUE	0.108	-0.101351705260763	FALSE
ENSG00000204308	GCCATTAGTTGGAGGTCAGA	chr6:31609362-31610490	128	78338	TRUE	0.108	-0.0821828693981907	FALSE
ENSG00000204308	CTCGAAACTCTCGGTAACTG	chr6:31631181-31632983	105	78361	TRUE	0.108	-0.0812901252969476	FALSE
ENSG00000204308	GGGCGCCGGATGCTGTATCC	chr6:31691466-31692043	123	78343	TRUE	0.108	0.0937392947956988	FALSE
ENSG00000204308	TCAGCGGCGTGGGGCCGGTT	chr6:31723308-31723688	127	78339	TRUE	0.108	0.101637317192011	FALSE
ENSG00000204308	CCAAAGATAGCCTTTCTGTC	chr6:31737959-31738266	124	78342	TRUE	0.108	0.0781354050612677	FALSE
ENSG00000204308	CCTGCAGGCGTCCCGACTCT	chr6:31765928-31766802	164	78302	TRUE	0.108	-0.0824426125965938	FALSE
ENSG00000204308	GATCAACGCTGCCAAAATCC	chr6:31772888-31773174	135	78331	TRUE	0.108	0.122239381435751	FALSE
ENSG00000204308	AGCCTAATATTAGAGATTCT	chr6:31840063-31840910	91	78375	TRUE	0.108	-0.108267387713497	FALSE
ENSG00000204308	TGGAGACATGTGACTCATCA	chr6:31882412-31882682	167	78299	TRUE	0.108	0.082281204408023	FALSE
ENSG00000204308	ACAGCGATCTGTGACAACGG	chr6:31945607-31951356	127	78339	TRUE	0.108	-0.0976229263778619	FALSE
ENSG00000204308	GTGGTTTGGGCTTACTGGGG	chr6:31945771-31946245	143	78323	TRUE	0.108	-0.0691570025334958	FALSE
ENSG00000204308	AGATAAATCGGCTCACGGAC	chr6:31971319-31972880	83	78383	TRUE	0.108	0.140382365842133	FALSE
ENSG00000204308	GTGAGGGTGCGGTGGTACCA	chr6:32073209-32073641	187	78279	TRUE	0.108	-0.0812477193692356	FALSE
ENSG00000204308	CTACTTCCAACTGCGCATGC	chr6:32085866-32086089	93	78373	TRUE	0.108	0.111874773911548	FALSE
ENSG00000204308	GTGGGTTGGAGGGAGTAGAG	chr6:32103513-32103696	128	78338	TRUE	0.108	0.10172584812957	FALSE
ENSG00000204308	AACCGGACCCACTAATCCTC	chr6:32166448-32169512	105	78361	TRUE	0.108	-0.0791204658177858	FALSE
ENSG00000204308	CCCCCCCAGCTATGGACGAA	chr6:32189659-32190569	81	78385	TRUE	0.108	-0.111422856838188	FALSE
ENSG00000204308	ACACCACTGGCCTGTAATTA	chr6:32203405-32204039	178	78288	TRUE	0.108	0.0638587135987678	FALSE
ENSG00000204308	CGCAACAAAGGTCAGGACTC	chr6:32209987-32210755	85	78381	TRUE	0.108	-0.117882411588443	FALSE
ENSG00000204308	TAACGTGGTATCTCGCAGTT	chr6:32254668-32256056	81	78385	TRUE	0.108	-0.126057870218021	FALSE
ENSG00000204308	TCTCCCCCTTAAAAACAATC	chr6:32288494-32288971	71	78395	TRUE	0.108	0.136573125528708	FALSE
ENSG00000204308	ACTACGAGGTGGCGTTCCGC	chr6:32664796-32665308	114	78352	TRUE	0.108	0.0944530560981796	FALSE
ENSG00000204308	GAGACTCTCCCGGTAAGTGC	chr6:32666396-32666894	71	78395	TRUE	0.108	-0.100699751559545	FALSE
ENSG00000204308	ATCCCATTTGAACTGCTTCT	chr6:32692104-32692347	89	78377	TRUE	0.108	0.117131607044604	FALSE
ENSG00000204308	TCATCGGCCCAGCGATGCAT	chr6:32796677-32797916	117	78349	TRUE	0.108	-0.0881680158779456	FALSE
ENSG00000204308	GTGTGTGGTCACACAGGAAG	chr6:32807243-32807426	153	78313	TRUE	0.108	0.0839508444844088	FALSE
ENSG00000204308	GATTGCCTCCTTGGGATCGG	chr6:32893821-32895308	119	78347	TRUE	0.108	0.0884380801250222	FALSE
ENSG00000204308	GGATACGGGTGTGCCTTTGG	chr6:32970678-32971108	226	78240	TRUE	0.108	-0.0592241038902173	FALSE
ENSG00000204308	GGTCCCGTTTCGATCTCGGA	chr6:32971492-32972732	100	78366	TRUE	0.108	0.108974356084124	FALSE
ENSG00000204308	GTTGGCAGGAACCATAATTG	chr6:33014769-33015436	122	78344	TRUE	0.108	0.0816859588985439	FALSE
ENSG00000204308	TCCATTCGGCCTTCGGGGTC	chr6:33161357-33162470	100	78366	TRUE	0.108	0.0976679822203952	FALSE
ENSG00000204308	ACTACACTATCCCTACCCTG	chr6:33175635-33175999	160	78306	TRUE	0.108	0.0939750139386444	FALSE
ENSG00000204308	CCAAACCTCTATGACCTTGG	chr6:33184979-33185475	74	78392	TRUE	0.108	-0.129007911920053	FALSE
ENSG00000204310	TGATCTGATCCTCCTCATAA	chr6:29759411-29759982	121	76979	TRUE	0.108	0.12100238439246	FALSE
ENSG00000204310	CGCGTGTGTAACTCAGGACG	chr6:29976370-29977471	99	77001	TRUE	0.108	0.133271603249228	FALSE
ENSG00000204310	ACAGTCCTAGAGACAGGATA	chr6:30041957-30042353	131	76969	TRUE	0.108	0.132291562060386	FALSE
ENSG00000204310	GCGTCCTTGAAACCAGCGCT	chr6:30091888-30092343	151	76949	TRUE	0.108	0.094467936676875	FALSE
ENSG00000204310	GACTTCACAGGCGGAGTGTC	chr6:30130716-30131520	77	77023	TRUE	0.108	0.13062630554826	FALSE
ENSG00000204310	GTGCAAAGAGTGAAAACTAC	chr6:30149290-30149508	106	76994	TRUE	0.108	-0.0739056062461061	FALSE
ENSG00000204310	TACCAAGATAAAGTGACACA	chr6:30152089-30152261	139	76961	TRUE	0.108	0.109360410774217	FALSE
ENSG00000204310	TTTGGACCCACTCCGCTGAT	chr6:30163042-30164114	141	76959	TRUE	0.108	0.0841246368491602	FALSE
ENSG00000204310	AGTGCCGGGATCGTAGTGCC	chr6:30259125-30260790	96	77004	TRUE	0.108	-0.088091408418705	FALSE
ENSG00000204310	CCATTGAGCACCACCAGCAC	chr6:30363554-30363784	111	76989	TRUE	0.108	0.124841090979027	FALSE
ENSG00000204310	GCTTCAACATACAGTTTGAG	chr6:30532361-30533007	266	76834	TRUE	0.108	0.0780795086565749	FALSE
ENSG00000204310	GGGCTGGAAGGGATCTAGGT	chr6:30563246-30563598	102	76998	TRUE	0.108	-0.0856789411755883	FALSE
ENSG00000204310	AGTGTGAAGGCATCAGCTGC	chr6:30652776-30653012	135	76965	TRUE	0.108	-0.066676322032853	FALSE
ENSG00000204310	GAGGATGATGTCATAGTGGG	chr6:30666373-30666625	112	76988	TRUE	0.108	0.114552555409017	FALSE
ENSG00000204310	TCCCACTCATCTTCCGACTC	chr6:30670839-30671068	115	76985	TRUE	0.108	-0.0704195045809604	FALSE
ENSG00000204310	TGCGGTACCGATCAGAAACT	chr6:30672186-30673296	142	76958	TRUE	0.108	0.107966767711674	FALSE
ENSG00000204310	AAAGCGGCCGAGAAGCTACA	chr6:30690559-30691273	151	76949	TRUE	0.108	-0.0813647817531402	FALSE
ENSG00000204310	GTTCATCTAGGGTACCTGGA	chr6:30708107-30708404	94	77006	TRUE	0.108	0.124047256312934	FALSE
ENSG00000204310	CAAGCTGGAGCGCCTAGCCG	chr6:30730066-30731526	148	76952	TRUE	0.108	-0.0690221518948939	FALSE
ENSG00000204310	TGCTGCATTGGGAAAATGCT	chr6:30758826-30759331	92	77008	TRUE	0.108	0.124123701982799	FALSE
ENSG00000204310	AAGGTAAGAAAGTTTGGTCT	chr6:30821835-30822246	67	77033	TRUE	0.108	-0.150736610559426	FALSE
ENSG00000204310	AGCTGATTCTTCCTTTCATC	chr6:30855845-30856055	116	76984	TRUE	0.108	-0.124764858972392	FALSE
ENSG00000204310	GAACACCTCACTACCACTGA	chr6:30872366-30873391	163	76937	TRUE	0.108	-0.0838019627408007	FALSE
ENSG00000204310	GCAGCTGGGAAGGAGCACTC	chr6:31009816-31010085	134	76966	TRUE	0.108	0.105570514370021	FALSE
ENSG00000204310	TGCGATGCAAGCTTTGAAGA	chr6:31040333-31040522	151	76949	TRUE	0.108	-0.0923638706943066	FALSE
ENSG00000204310	AGTCAGAGTTCCCATGTGAT	chr6:31092821-31093433	131	76969	TRUE	0.108	-0.0929924681057064	FALSE
ENSG00000204310	TTTCCCGGGTTGCCGCAGTG	chr6:31157682-31159681	188	76912	TRUE	0.108	0.0899166524980686	FALSE
ENSG00000204310	TCTGATTCTCGCCGCGGCTG	chr6:31307531-31309242	111	76989	TRUE	0.108	0.12891320515754	FALSE
ENSG00000204310	GAGTCTCCCGGTCTCGTGTC	chr6:31441481-31443034	89	77011	TRUE	0.108	-0.0868124800050905	FALSE
ENSG00000204310	TTCATCGCTGAAGGGATCCA	chr6:31639340-31639728	128	76972	TRUE	0.108	-0.111859863586636	FALSE
ENSG00000204310	TCCCTGGGGACACCAGGTCT	chr6:31706742-31706917	106	76994	TRUE	0.108	-0.0877412930453292	FALSE
ENSG00000204310	TTCACGAACAATTCGACCTG	chr6:31736254-31736691	132	76968	TRUE	0.108	0.104965517349874	FALSE
ENSG00000204310	GGTCTTTGTAATGTGAGATG	chr6:31745203-31745428	137	76963	TRUE	0.108	0.101968764762212	FALSE
ENSG00000204310	CACACAGTGAACCCAACTAG	chr6:31762763-31764032	274	76826	TRUE	0.108	-0.0587514097966415	FALSE
ENSG00000204310	CCTCATAGCCGCTCGCTATG	chr6:31794259-31796391	227	76873	TRUE	0.108	-0.0562292895036705	FALSE
ENSG00000204310	CAGGAGTGATTCTCGGTTGC	chr6:31821432-31823431	91	77009	TRUE	0.108	0.130181488553085	FALSE
ENSG00000204310	GAGATGCGGGGTCTACCGAG	chr6:31896953-31898663	148	76952	TRUE	0.108	0.0952309154691364	FALSE
ENSG00000204310	CACGCGACTGTAGAGGTCGC	chr6:32095446-32097270	108	76992	TRUE	0.108	-0.0954046472591967	FALSE
ENSG00000204310	TCTCATCCTACCCGCTTCCC	chr6:32116811-32117036	143	76957	TRUE	0.108	-0.108211142576719	FALSE
ENSG00000204310	CAGCCAACCCAGACTAAAAA	chr6:32216313-32216731	125	76975	TRUE	0.108	0.112017299097616	FALSE
ENSG00000204310	CCAACGCCTTCAAGTCTCAC	chr6:32397672-32397840	135	76965	TRUE	0.108	0.109445208640753	FALSE
ENSG00000204310	AGGTGTATTGGGAAGACATC	chr6:32402860-32403151	265	76835	TRUE	0.108	-0.0474013299008553	FALSE
ENSG00000204310	TCTCGGTCCTTAGAGATGCA	chr6:32583639-32584799	150	76950	TRUE	0.108	-0.097976836949667	FALSE
ENSG00000204310	AATCCCATTTGAACTGCTTC	chr6:32692104-32692347	86	77014	TRUE	0.108	-0.114005909229582	FALSE
ENSG00000204310	AAAGTACAAGCGGCCCCGTT	chr6:32968139-32970511	117	76983	TRUE	0.108	-0.105858642403001	FALSE
ENSG00000204310	CAGCTCCTCGGAGACTCAGC	chr6:33073469-33073887	70	77030	TRUE	0.108	-0.127979381683683	FALSE
ENSG00000204310	CATGGTTCCCAGAAGCTCTA	chr6:33082767-33083042	90	77010	TRUE	0.108	-0.139489831440386	FALSE
ENSG00000204310	GTACACGTGCTTTAACCTGG	chr6:33123471-33124880	202	76898	TRUE	0.108	-0.050159652838909	FALSE
ENSG00000204310	TGCTTCCCAGGACACCTATG	chr6:33125958-33126566	250	76850	TRUE	0.108	-0.0606717453819074	FALSE
ENSG00000204314	TAGAGATGCAAAAAATCTTG	chr11:5269651-5269865	22	11315	TRUE	0.108	0.51172270209087	FALSE
ENSG00000204314	AATGGAGAGTTTGCAAGGAG	chr12:102957453-102957736	23	11314	TRUE	0.108	0.489684511402699	FALSE
ENSG00000204314	AAACATATCACAGCTGCCAG	chr2:113117714-113127811	58	11279	TRUE	0.108	0.298403743469735	FALSE
ENSG00000204314	CGGCTCAGATGCCCTGGCGG	chr6:29956599-29956842	11	11326	TRUE	0.108	-0.734721634324457	FALSE
ENSG00000204314	ACCATATCAGCCCCCAGTGA	chr6:29967104-29967966	18	11319	TRUE	0.108	-0.475209671451502	FALSE
ENSG00000204314	ATTAATTGCGAACCGTGTCT	chr6:30060535-30062064	9	11328	TRUE	0.108	-0.708109716520781	FALSE
ENSG00000204314	TGGCCCGGCAATACCCATCT	chr6:30066546-30067702	12	11325	TRUE	0.108	-0.585977531589814	FALSE
ENSG00000204314	CAAGTCACCACATATCACAC	chr6:30147145-30147402	50	11287	TRUE	0.108	0.319310379066447	FALSE
ENSG00000204314	AAAAAGGGAGCAACCACAAG	chr6:30162341-30162709	32	11305	TRUE	0.108	0.396573105995048	FALSE
ENSG00000204314	CCGCGCGGGATCTCGCTCAG	chr6:30171513-30172632	35	11302	TRUE	0.108	0.375180147077915	FALSE
ENSG00000204314	AGCCCTCCCTAAGTCCCCAT	chr6:30288810-30289200	34	11303	TRUE	0.108	0.446936646949568	FALSE
ENSG00000204314	AGCCAGAATATCGCATGCTA	chr6:30507742-30508763	30	11307	TRUE	0.108	0.423113975222574	FALSE
ENSG00000204314	TTCCAGCGCGGCTTACGCTG	chr6:30515789-30516822	15	11322	TRUE	0.108	-0.557766622500561	FALSE
ENSG00000204314	TCCCTGCCACAGCAAGGCGG	chr6:30532361-30533007	32	11305	TRUE	0.108	0.401315506974218	FALSE
ENSG00000204314	TTCTAGGAATTAGCTCAACC	chr6:30810746-30811218	6	11331	TRUE	0.108	-0.889447188261919	FALSE
ENSG00000204314	CATCTATCACTCACTACATA	chr6:30821835-30822246	23	11314	TRUE	0.108	0.451343317418824	FALSE
ENSG00000204314	CTATAAAGACCTCCTTGCCA	chr6:30829685-30830050	30	11307	TRUE	0.108	-0.388752243464344	FALSE
ENSG00000204314	ATAAACAAGACTTAAGGCCA	chr6:30842041-30842500	21	11316	TRUE	0.108	0.473234712927861	FALSE
ENSG00000204314	GGCCTTCTCGCCGCGCGTTC	chr6:30883795-30886796	21	11316	TRUE	0.108	0.47277501940832	FALSE
ENSG00000204314	GGCGGATAGGTGGATTCCTG	chr6:31139684-31140160	10	11327	TRUE	0.108	-0.596228503983699	FALSE
ENSG00000204314	GACAGTAAGAGCTAGCGCTA	chr6:31196931-31198563	13	11324	TRUE	0.108	-0.621537595606712	FALSE
ENSG00000204314	GCACTGAATAAGCTCTAAGG	chr6:31203315-31204537	12	11325	TRUE	0.108	-0.653298274887525	FALSE
ENSG00000204314	GAGCAGGAGTGTGAGTAAGT	chr6:31216413-31216739	29	11308	TRUE	0.108	0.398156621541498	FALSE
ENSG00000204314	GCCTGTTGCCAGGCGAACCG	chr6:31374058-31374433	20	11317	TRUE	0.108	0.501087124514449	FALSE
ENSG00000204314	ATTCTCTGATAAAAGGATTC	chr6:31517213-31517602	13	11324	TRUE	0.108	0.591174533350589	FALSE
ENSG00000204314	AAACTAAGTGGTCTCATTCT	chr6:31563051-31563662	15	11322	TRUE	0.108	-0.588932114561417	FALSE
ENSG00000204314	ATCCTCTAGTTAGATATCCC	chr6:31598439-31599041	21	11316	TRUE	0.108	0.534616807735297	FALSE
ENSG00000204314	AGCCCCCAAGTGGGGACTAC	chr6:31658396-31658559	14	11323	TRUE	0.108	-0.629146699441048	FALSE
ENSG00000204314	CCACCCCACTTCGCCTGCCG	chr6:31666094-31666177	20	11317	TRUE	0.108	-0.512006367220714	FALSE
ENSG00000204314	TTCTTGATCGGGCTGGACGT	chr6:31821242-31822577	11	11326	TRUE	0.108	-0.641889723432083	FALSE
ENSG00000204314	CTGGCTTTATTGAGGGGATC	chr6:31908818-31909158	19	11318	TRUE	0.108	0.541401253585557	FALSE
ENSG00000204314	TGCAGCCGCCTATTATCACT	chr6:31952857-31954856	30	11307	TRUE	0.108	-0.424509648868189	FALSE
ENSG00000204314	GACCAGCCCATTTACAACCC	chr6:31982300-31983140	12	11325	TRUE	0.108	-0.602827887270642	FALSE
ENSG00000204314	ATCTCGGCCGTCGCCATTAC	chr6:32069521-32070330	17	11320	TRUE	0.108	-0.494257270375571	FALSE
ENSG00000204314	TGCGTCGTCGAGGGGCCTGA	chr6:32085866-32086089	30	11307	TRUE	0.108	-0.407321696392951	FALSE
ENSG00000204314	TGTCATCAACCCTGATTAGG	chr6:32113813-32114430	18	11319	TRUE	0.108	0.543981309143467	FALSE
ENSG00000204314	CAGAGCAGACATCTTCCACG	chr6:32195086-32195317	17	11320	TRUE	0.108	-0.504193152298069	FALSE
ENSG00000204314	GACATCGAAGTGAGTGGGGT	chr6:32212080-32212272	8	11329	TRUE	0.108	-0.791311056070375	FALSE
ENSG00000204314	CCGCCCTGGCCGAGCGTAGC	chr6:32837657-32839102	25	11312	TRUE	0.108	0.497946827613339	FALSE
ENSG00000204314	AAGGATTCTAGCCTTGAAGG	chr6:32954999-32955373	12	11325	TRUE	0.108	-0.568510426319861	FALSE
ENSG00000204314	CACCACTGGGAGTGCAGGAC	chr6:33051226-33051462	10	11327	TRUE	0.108	-0.706409928711838	FALSE
ENSG00000204314	GAAGACGGAGCGGAGTAGAC	chr6:33183035-33183424	8	11329	TRUE	0.108	-0.790987437132747	FALSE
ENSG00000204314	TGGTCTAAGACGCCTGGGCA	chr6:33197523-33197806	25	11312	TRUE	0.108	0.427755653059044	FALSE
ENSG00000204315	CTCTAGACTTGAGCACTTCC	chr6:30151632-30151995	81	65220	TRUE	0.108	0.169019608439364	FALSE
ENSG00000204315	AGTACACTCTGGGTCTAACA	chr6:30319613-30319898	119	65182	TRUE	0.108	-0.154181137874747	FALSE
ENSG00000204315	AGGGCAACCTGCACACTAGC	chr6:30447259-30447756	105	65196	TRUE	0.108	-0.155580103997842	FALSE
ENSG00000204315	AGCTGCAGCACGTTTCGCGC	chr6:30481175-30482541	86	65215	TRUE	0.108	0.170958703495337	FALSE
ENSG00000204315	GCGGGTCCCCTCGAATCTTC	chr6:30489143-30490745	119	65182	TRUE	0.108	-0.159352661546132	FALSE
ENSG00000204315	CTACGCTTCAGGGGTCGCCC	chr6:30515789-30516822	168	65133	TRUE	0.108	0.12948956449296	FALSE
ENSG00000204315	AATCAGGGGAAGCGTCCTAG	chr6:30543023-30543229	116	65185	TRUE	0.108	0.170446542228666	FALSE
ENSG00000204315	AATTAGACTATGTCATTGTG	chr6:30563246-30563598	88	65213	TRUE	0.108	-0.206923422732476	FALSE
ENSG00000204315	CTGCAAGGTCAAAGCCCCTC	chr6:30666373-30666625	75	65226	TRUE	0.108	-0.195367921459129	FALSE
ENSG00000204315	TCATTGCTCCATTCCACTAC	chr6:30700400-30700858	93	65208	TRUE	0.108	-0.168391974853398	FALSE
ENSG00000204315	TTCATCTAGGGTACCTGGAA	chr6:30708107-30708404	125	65176	TRUE	0.108	-0.160258887134238	FALSE
ENSG00000204315	TCATAGACGTCCGACGTGTC	chr6:30716974-30717822	91	65210	TRUE	0.108	0.171383026362027	FALSE
ENSG00000204315	TGGCCATTCAGGTATTAGGC	chr6:30790763-30791280	83	65218	TRUE	0.108	0.198295249492968	FALSE
ENSG00000204315	ACACTTTGCCGGCCTGTTCA	chr6:30819960-30820556	238	65063	TRUE	0.108	-0.0725157273259742	FALSE
ENSG00000204315	CCTGTCTTGGACAGTTTCCC	chr6:30838353-30838890	89	65212	TRUE	0.108	0.170064432688972	FALSE
ENSG00000204315	CATGGCACCAACGTCTGCAC	chr6:30981874-30982979	108	65193	TRUE	0.108	-0.153039208938686	FALSE
ENSG00000204315	CGCAGGAGCCCATAGCATGC	chr6:30988472-30988856	79	65222	TRUE	0.108	0.14771012905635	FALSE
ENSG00000204315	CTTTCCTGCACGTCCTCTGA	chr6:31008274-31008455	101	65200	TRUE	0.108	-0.161506702471846	FALSE
ENSG00000204315	GACCTCTCTGGGCCAATGCC	chr6:31058176-31058760	101	65200	TRUE	0.108	-0.148970525515689	FALSE
ENSG00000204315	CCCGGTCCAATGCACGGGCA	chr6:31122864-31123588	88	65213	TRUE	0.108	-0.175440441271925	FALSE
ENSG00000204315	ATCGTGTGCTGCAGTGTGCA	chr6:31268128-31268420	62	65239	TRUE	0.108	0.216415713358821	FALSE
ENSG00000204315	CCTAATTTACACCCTTAGTT	chr6:31399621-31400348	76	65225	TRUE	0.108	-0.191526028613537	FALSE
ENSG00000204315	CTGAAGTGTGATATTCGGGA	chr6:31416045-31417027	92	65209	TRUE	0.108	0.181414880928598	FALSE
ENSG00000204315	AGGACAGTCAACTCAGGCGC	chr6:31441481-31443034	104	65197	TRUE	0.108	-0.177194132666292	FALSE
ENSG00000204315	GGACCCAGGGCGCCGTAAGA	chr6:31497782-31499781	152	65149	TRUE	0.108	-0.119456920975202	FALSE
ENSG00000204315	CAGGAGAGACCAGAAAATGC	chr6:31498750-31499105	118	65183	TRUE	0.108	0.142971843363002	FALSE
ENSG00000204315	TGAGCTGTCCAACGGCCACC	chr6:31528277-31530194	113	65188	TRUE	0.108	-0.159133478647442	FALSE
ENSG00000204315	CCTACCCACTGTTTCATGGC	chr6:31560306-31560752	78	65223	TRUE	0.108	0.191632817874756	FALSE
ENSG00000204315	TACACGAGCGTGGGGTTCGG	chr6:31580665-31581864	97	65204	TRUE	0.108	-0.159286644194388	FALSE
ENSG00000204315	ACGCCCGGGATGCCTTCTGG	chr6:31663939-31664258	143	65158	TRUE	0.108	0.15254135412394	FALSE
ENSG00000204315	AGCTTGAGGCTCTCGTGGTC	chr6:31739907-31743157	104	65197	TRUE	0.108	-0.182423119470765	FALSE
ENSG00000204315	CTCTCCGCTGCTCCACAAGG	chr6:31772888-31773174	150	65151	TRUE	0.108	-0.160161635173123	FALSE
ENSG00000204315	CAACATGAAGAGCGCCGTGG	chr6:31817239-31817580	83	65218	TRUE	0.108	0.1686773173863	FALSE
ENSG00000204315	CCGGAGCGCGTGACCCGAAC	chr6:31862478-31864168	97	65204	TRUE	0.108	0.165169309801517	FALSE
ENSG00000204315	TCGTGTGGCCAAACCCTAAC	chr6:32244547-32245969	105	65196	TRUE	0.108	-0.166054544386551	FALSE
ENSG00000204315	GGATGTCTTCCCAATACACC	chr6:32402860-32403151	216	65085	TRUE	0.108	-0.111885763519169	FALSE
ENSG00000204315	AGGGGAGTCATGGATCTGCC	chr6:32413296-32413959	139	65162	TRUE	0.108	0.146635236238227	FALSE
ENSG00000204315	CCTGTGGATGTTTCCGTGAG	chr6:32666396-32666894	106	65195	TRUE	0.108	0.153892202365477	FALSE
ENSG00000204315	GGTGGTTTGTTGTCCCACGA	chr6:32933624-32934051	140	65161	TRUE	0.108	0.154272267746163	FALSE
ENSG00000204315	TAAAGCATTTAGGGCGGTCT	chr6:32982865-32983834	89	65212	TRUE	0.108	0.185530379816771	FALSE
ENSG00000204315	ACTCAGACTGTGTACCTCTC	chr6:33197523-33197806	188	65113	TRUE	0.108	-0.0727066465374775	FALSE
ENSG00000204315	GAGAGGTACACAGTCTGAGT	chr6:33197523-33197806	177	65124	TRUE	0.108	-0.0938484730475457	FALSE
ENSG00000204344	CTTTCCCAATCAACTTGCTA	chr11:5269651-5269865	109	67451	TRUE	0.108	0.162388687257319	FALSE
ENSG00000204344	GGCCAGAGGTTGCAGACCCT	chr6:29758038-29758251	103	67457	TRUE	0.108	-0.155448062620653	FALSE
ENSG00000204344	TTGTCGTCCCCTAAAGACCC	chr6:29759411-29759982	99	67461	TRUE	0.108	-0.147262063463296	FALSE
ENSG00000204344	TCCGCCTGTGGTACGCGCAT	chr6:30074348-30076389	105	67455	TRUE	0.108	-0.150356321623406	FALSE
ENSG00000204344	CGCTAACATCAAGGAGGTTG	chr6:30097990-30098183	177	67383	TRUE	0.108	-0.126727211774754	FALSE
ENSG00000204344	AGTACTAAGCCCGCTGCTGC	chr6:30360164-30360578	80	67480	TRUE	0.108	0.171126082997547	FALSE
ENSG00000204344	CGGATTCTGATGAGCCGCTC	chr6:30453099-30454130	104	67456	TRUE	0.108	0.169777917438485	FALSE
ENSG00000204344	GATTCAGTCAAGATACTGTT	chr6:30495980-30497165	136	67424	TRUE	0.108	0.132966854110047	FALSE
ENSG00000204344	AGTCAGCGGAGGAGTATGGT	chr6:30631690-30632204	89	67471	TRUE	0.108	0.155769897506344	FALSE
ENSG00000204344	CGGAAGCAGATCGCCCAAAC	chr6:30682482-30683008	105	67455	TRUE	0.108	0.150944912953656	FALSE
ENSG00000204344	GACTTATGTGCTGCTCATTC	chr6:30767368-30767935	127	67433	TRUE	0.108	-0.149352880902461	FALSE
ENSG00000204344	CATCTATCACTCACTACATA	chr6:30821835-30822246	109	67451	TRUE	0.108	0.136175051301519	FALSE
ENSG00000204344	TGGAATGCTGCTCACCACTC	chr6:30844084-30844576	126	67434	TRUE	0.108	-0.144205136511163	FALSE
ENSG00000204344	AGGTGTTTGTTTACATAGCT	chr6:30875359-30875732	94	67466	TRUE	0.108	0.143079454109037	FALSE
ENSG00000204344	CAGAGCCAAAGCTAGGCTGG	chr6:30876743-30877052	81	67479	TRUE	0.108	-0.164768561744659	FALSE
ENSG00000204344	GCGCTTGCCTGTAGGCATCT	chr6:30932797-30933004	201	67359	TRUE	0.108	-0.0933048824318001	FALSE
ENSG00000204344	AGGTGTAGATGTTATCACAG	chr6:30964039-30964778	86	67474	TRUE	0.108	-0.176603113838848	FALSE
ENSG00000204344	TTTAACAAGTGGCGGCTTGC	chr6:31058176-31058760	108	67452	TRUE	0.108	-0.139210672675632	FALSE
ENSG00000204344	GTGGCGCTCAATCTCCAGAG	chr6:31068850-31069378	81	67479	TRUE	0.108	-0.170638551769454	FALSE
ENSG00000204344	AATGATATCATCCTTAGCAA	chr6:31087560-31087877	111	67449	TRUE	0.108	-0.1453626203024	FALSE
ENSG00000204344	CAGTATCGGAGGGAGGTGCC	chr6:31121455-31121665	88	67472	TRUE	0.108	-0.174698451987315	FALSE
ENSG00000204344	TGGACCGGGTGAGAAAGTGT	chr6:31122864-31123588	102	67458	TRUE	0.108	0.198334379840495	FALSE
ENSG00000204344	TCCTGCCCGCGCGATCGCTG	chr6:31137292-31138485	243	67317	TRUE	0.108	-0.08372233912525	FALSE
ENSG00000204344	TTTGGGCCCACTAAATGCGT	chr6:31157682-31159681	97	67463	TRUE	0.108	0.193724213963482	FALSE
ENSG00000204344	TCTAGAGGTTTACCAAAGGG	chr6:31246063-31246842	96	67464	TRUE	0.108	0.145093330547402	FALSE
ENSG00000204344	TGAAGTGGCGGGACCCTAAG	chr6:31399621-31400348	93	67467	TRUE	0.108	0.183348638041066	FALSE
ENSG00000204344	CCCTGAGGCTCCCGGGAGAC	chr6:31441114-31441278	111	67449	TRUE	0.108	-0.123312317469254	FALSE
ENSG00000204344	GCTGCTCCTGTGAATGGCAT	chr6:31498750-31499105	119	67441	TRUE	0.108	0.157691056478108	FALSE
ENSG00000204344	GTCAGTCATTGGGAACTAGC	chr6:31511215-31511680	122	67438	TRUE	0.108	0.148115341988511	FALSE
ENSG00000204344	TGAGATGGGCCTTTCAACCA	chr6:31551431-31551649	148	67412	TRUE	0.108	-0.119591781718644	FALSE
ENSG00000204344	GCTGGGCATTGTCCTAAGGC	chr6:31568100-31568377	84	67476	TRUE	0.108	-0.180566852647618	FALSE
ENSG00000204344	CTTAACCTATCTATCCAATG	chr6:31578384-31578819	183	67377	TRUE	0.108	-0.0962737076415066	FALSE
ENSG00000204344	CCGCAGTGGTCGTGAGCACA	chr6:31659112-31659495	157	67403	TRUE	0.108	0.121343938237461	FALSE
ENSG00000204344	AGACAGCGCGGGGTATACGG	chr6:31660259-31661159	165	67395	TRUE	0.108	0.111941149132619	FALSE
ENSG00000204344	CTGGACTCTTAGCGCGCCCT	chr6:31682877-31683871	99	67461	TRUE	0.108	0.139726108414065	FALSE
ENSG00000204344	TCAAGTGGAGACAGAGTCGG	chr6:31717532-31717882	130	67430	TRUE	0.108	-0.150123054634262	FALSE
ENSG00000204344	TTTAAACTAGATTCTAAGCC	chr6:31855366-31855668	60	67500	TRUE	0.108	0.181336708470479	FALSE
ENSG00000204344	ATCGAGACCGGGAACGGGAC	chr6:31952857-31954856	83	67477	TRUE	0.108	0.188114313733473	FALSE
ENSG00000204344	GCTCGGAGGTCTCCGCTCAC	chr6:32048173-32048746	164	67396	TRUE	0.108	0.106715043003486	FALSE
ENSG00000204344	CTACTCACCAGTCACGCCCA	chr6:32061096-32061628	138	67422	TRUE	0.108	-0.129440716267302	FALSE
ENSG00000204344	AGACACGAGAAGCGCGCCAT	chr6:32087237-32088177	130	67430	TRUE	0.108	-0.0975537615775135	FALSE
ENSG00000204344	AGGAGACCCCCAGTGGAGGA	chr6:32116811-32117036	101	67459	TRUE	0.108	0.142356697723856	FALSE
ENSG00000204344	AGGTAAGTAAGCCGTCCGGA	chr6:32185674-32186005	69	67491	TRUE	0.108	-0.192940955503723	FALSE
ENSG00000204344	GTAAAGGCTGAACCTATAGA	chr6:32209987-32210755	90	67470	TRUE	0.108	-0.17700573919217	FALSE
ENSG00000204344	CAGTGACAAACCTGTATGTG	chr6:32475226-32476196	81	67479	TRUE	0.108	0.172535360705302	FALSE
ENSG00000204344	TGAGGAGTAGATAGATAGTA	chr6:32700385-32701020	128	67432	TRUE	0.108	0.152534333987731	FALSE
ENSG00000204344	AACATCACCTGGCTGAGCAA	chr6:32745672-32745953	111	67449	TRUE	0.108	0.138205770443718	FALSE
ENSG00000204344	GTTGACCAGGTCAATAGTAA	chr6:32967566-32967796	84	67476	TRUE	0.108	-0.157142259909968	FALSE
ENSG00000204344	ACACTGCCTTCACATGTTGC	chr6:33062023-33062329	155	67405	TRUE	0.108	0.120457004318175	FALSE
ENSG00000204344	GTAGAATGTGACTCCTGCAA	chr6:33183035-33183424	121	67439	TRUE	0.108	0.146766752184896	FALSE
ENSG00000204348	GGTGGGCTCTGCGGTGATAT	chr6:30121511-30121989	93	46369	TRUE	0.108	-0.214655308004974	FALSE
ENSG00000204348	CATTCTGATTGAGCGCTCTC	chr6:30396705-30398221	55	46407	TRUE	0.108	-0.209298887552272	FALSE
ENSG00000204348	AATCTGGAGAAAATGGTCAC	chr6:30483757-30483993	77	46385	TRUE	0.108	0.231320388197292	FALSE
ENSG00000204348	CAGACAGGGAAATTGCATTC	chr6:30543023-30543229	49	46413	TRUE	0.108	-0.26384649701859	FALSE
ENSG00000204348	GGGGTGCTTAGTCCGTTGCG	chr6:30742057-30744943	101	46361	TRUE	0.108	-0.149525535485638	FALSE
ENSG00000204348	GTCCAGAGTGTGTGCAAGGG	chr6:30766589-30766750	70	46392	TRUE	0.108	0.224451194984075	FALSE
ENSG00000204348	GGGATGTGGTCATTCGTTCC	chr6:30790763-30791280	54	46408	TRUE	0.108	0.270965212917279	FALSE
ENSG00000204348	GCCATAGCAGCTAAGTGCCA	chr6:30818556-30818778	93	46369	TRUE	0.108	0.21860096430969	FALSE
ENSG00000204348	CACTCGGCACGAACTTCCCG	chr6:30840712-30841135	98	46364	TRUE	0.108	0.176162454912535	FALSE
ENSG00000204348	TCTCAAGGCCAATGTTTGTT	chr6:30842041-30842500	77	46385	TRUE	0.108	-0.218632636220306	FALSE
ENSG00000204348	CATGGCCCCATCGGAATCTC	chr6:30942337-30943208	64	46398	TRUE	0.108	0.227386501048709	FALSE
ENSG00000204348	AGGTGTAGATGTTATCACAG	chr6:30964039-30964778	53	46409	TRUE	0.108	-0.243506058077854	FALSE
ENSG00000204348	AATCCTCCCTGCCGACAGGG	chr6:31057464-31057857	114	46348	TRUE	0.108	0.194446291580827	FALSE
ENSG00000204348	CCTCCAGAGATGGGGCCAAT	chr6:31057464-31057857	89	46373	TRUE	0.108	-0.196098225674391	FALSE
ENSG00000204348	TCTATCTTACTTCCTGAATG	chr6:31086852-31087115	77	46385	TRUE	0.108	-0.232565890993077	FALSE
ENSG00000204348	TCCGCGGTAAGAGTTGTCAT	chr6:31115782-31118256	107	46355	TRUE	0.108	0.195959178216625	FALSE
ENSG00000204348	TACTGTGGACGTCACCAAAC	chr6:31122864-31123588	83	46379	TRUE	0.108	-0.178645911009389	FALSE
ENSG00000204348	GCTGGCTGCACCTATCGCTT	chr6:31159254-31159656	81	46381	TRUE	0.108	0.205413066228945	FALSE
ENSG00000204348	GTACCTTCTGATCCAAAGAT	chr6:31389100-31389716	73	46389	TRUE	0.108	-0.194657314437648	FALSE
ENSG00000204348	GACTGGGTCGTGCATTAGCA	chr6:31441481-31443034	93	46369	TRUE	0.108	0.194422372245312	FALSE
ENSG00000204348	GAGGAAATAGCCCCTCTCAT	chr6:31475434-31475678	82	46380	TRUE	0.108	-0.172880698676201	FALSE
ENSG00000204348	AATGGCGCAAGCAGAGACGC	chr6:31547323-31547789	64	46398	TRUE	0.108	0.240891038269033	FALSE
ENSG00000204348	ACCTGAAAATACGTGGAGCT	chr6:31570582-31572581	82	46380	TRUE	0.108	0.193379358654525	FALSE
ENSG00000204348	CTCGAAACTCTCGGTAACTG	chr6:31631181-31632983	77	46385	TRUE	0.108	0.242110451457073	FALSE
ENSG00000204348	GAGATCTGCAGACACTCTTC	chr6:31659112-31659495	79	46383	TRUE	0.108	-0.21573693688779	FALSE
ENSG00000204348	GGCAGCTGTGAGCTATCTCC	chr6:31663939-31664258	39	46423	TRUE	0.108	-0.312957661250873	FALSE
ENSG00000204348	CCTTGGTCACCTGTCAAGTA	chr6:31674960-31675298	196	46266	TRUE	0.108	0.149608704901863	FALSE
ENSG00000204348	GGGTGGGAAGGGCCTAGGAA	chr6:31687457-31687620	100	46362	TRUE	0.108	0.193757403779037	FALSE
ENSG00000204348	TGAAGTAGGAGAGACGTTCA	chr6:31690757-31692756	87	46375	TRUE	0.108	0.209642003727871	FALSE
ENSG00000204348	TTACTCCTCCTGGTACATGC	chr6:31713909-31714678	59	46403	TRUE	0.108	-0.205747637681659	FALSE
ENSG00000204348	CTAGCCAGACCACACTTACC	chr6:31772888-31773174	71	46391	TRUE	0.108	0.206904052812838	FALSE
ENSG00000204348	GAGAGAGCCAGACTAGGCAG	chr6:31791353-31791641	74	46388	TRUE	0.108	-0.210374678755259	FALSE
ENSG00000204348	TATTAAGAACGCAGCATCAC	chr6:31898742-31899032	45	46417	TRUE	0.108	-0.258555419393886	FALSE
ENSG00000204348	TCCTCTCCCATGTTTAGGGC	chr6:31898742-31899032	72	46390	TRUE	0.108	0.219688958364055	FALSE
ENSG00000204348	CTGGCTTTATTGAGGGGATC	chr6:31908818-31909158	54	46408	TRUE	0.108	-0.234995779487218	FALSE
ENSG00000204348	TGGCATTTATACCCCACGGC	chr6:31928642-31929979	44	46418	TRUE	0.108	-0.286413037438697	FALSE
ENSG00000204348	AGCTACTCACGGCGGCAGAT	chr6:31933313-31934377	48	46414	TRUE	0.108	-0.242132618927808	FALSE
ENSG00000204348	GTCATCACTGTAGACAATCT	chr6:31952224-31952653	55	46407	TRUE	0.108	-0.25212309828346	FALSE
ENSG00000204348	GTGATGGCCGACCGTATGCT	chr6:31978820-31980627	122	46340	TRUE	0.108	-0.160496902500079	FALSE
ENSG00000204348	GGAGCCCATTCATACTGAGT	chr6:31983861-31984064	84	46378	TRUE	0.108	-0.197925823269111	FALSE
ENSG00000204348	GTCACCCCGACGACAGACAC	chr6:32067157-32069156	101	46361	TRUE	0.108	-0.197995618934638	FALSE
ENSG00000204348	GTGGGTTGGAGGGAGTAGAG	chr6:32103513-32103696	67	46395	TRUE	0.108	-0.23259002094752	FALSE
ENSG00000204348	GTTTCGGTAGGAGGGTCTCG	chr6:32129256-32129669	104	46358	TRUE	0.108	0.198804340624734	FALSE
ENSG00000204348	CTCTGTCTCTGTCGGGGTGT	chr6:32175777-32176333	95	46367	TRUE	0.108	0.212871924461043	FALSE
ENSG00000204348	GCAGCGGCCCCAGCGAGTTT	chr6:32189659-32190569	79	46383	TRUE	0.108	-0.200700087840855	FALSE
ENSG00000204348	TGCACTGGAAGCCGTTGAGC	chr6:32217889-32218482	76	46386	TRUE	0.108	0.208869549337302	FALSE
ENSG00000204348	GTTAAGCAGGTGTGAGCCAG	chr6:32558427-32558954	62	46400	TRUE	0.108	0.265028142032147	FALSE
ENSG00000204348	GTGAGGAGTAGATAGATAGT	chr6:32700385-32701020	88	46374	TRUE	0.108	-0.187241419344806	FALSE
ENSG00000204348	TTCGTACTCCAAGTCTGGCA	chr6:32868045-32868528	79	46383	TRUE	0.108	-0.190821166794287	FALSE
ENSG00000204348	GGCCTGGCTGAACGTCAATC	chr6:32893821-32895308	81	46381	TRUE	0.108	0.206337225425805	FALSE
ENSG00000204348	GAAAGACGCTTACCTCGGTG	chr6:33091862-33092619	109	46353	TRUE	0.108	-0.168244375052211	FALSE
ENSG00000204348	CTGCCATAGTTACAGTCTAT	chr6:33116430-33118817	64	46398	TRUE	0.108	-0.234380324518223	FALSE
ENSG00000204348	GCTGCCAAAACCTATGTATT	chr6:33148150-33148553	73	46389	TRUE	0.108	-0.196528665390018	FALSE
ENSG00000204351	ACTGTTCTTGTCAATCTCAC	chr11:5254487-5254795	93	49059	TRUE	0.108	0.186721260626278	FALSE
ENSG00000204351	GGGAGGGTACTGGCCGGAAC	chr6:29834676-29835312	95	49057	TRUE	0.108	0.187383782309995	FALSE
ENSG00000204351	GACAGAGCGTTTGTCACAGG	chr6:30006203-30006475	79	49073	TRUE	0.108	0.195054265664453	FALSE
ENSG00000204351	ACAGTCCAGAGGGGCTAAAC	chr6:30121511-30121989	69	49083	TRUE	0.108	-0.19802583159024	FALSE
ENSG00000204351	GACAGCCCCCTGCGCTTCGA	chr6:30171513-30172632	93	49059	TRUE	0.108	-0.198131414304415	FALSE
ENSG00000204351	GTCTGGCAGATGTACCCCCA	chr6:30288810-30289200	111	49041	TRUE	0.108	0.183186262610145	FALSE
ENSG00000204351	TGGAGATTATCATTACATGG	chr6:30308057-30310057	79	49073	TRUE	0.108	0.203253619420172	FALSE
ENSG00000204351	AACTGAAACCCATATAAGGT	chr6:30340648-30340869	43	49109	TRUE	0.108	-0.266211292459041	FALSE
ENSG00000204351	TGGGTCCCAGGGTATCGAAG	chr6:30396705-30398221	117	49035	TRUE	0.108	-0.186313384577181	FALSE
ENSG00000204351	GGGGCCTTCAGAACTCACCA	chr6:30464762-30464931	162	48990	TRUE	0.108	0.119474230626891	FALSE
ENSG00000204351	CTGCAGGTTTCGAATGAACC	chr6:30646459-30646765	57	49095	TRUE	0.108	-0.236155375891786	FALSE
ENSG00000204351	GGGCTTTGACCTTGCAGTAG	chr6:30666373-30666625	106	49046	TRUE	0.108	0.179263115930228	FALSE
ENSG00000204351	GAACTCCACTCCGGTGCCAA	chr6:30690559-30691273	122	49030	TRUE	0.108	0.172877732765773	FALSE
ENSG00000204351	AAGGTGCGTGTCAAAAGGCT	chr6:30708107-30708404	55	49097	TRUE	0.108	-0.270102727142489	FALSE
ENSG00000204351	ATACACCACTCCAGAGTCAG	chr6:30724917-30725281	207	48945	TRUE	0.108	0.140051011964953	FALSE
ENSG00000204351	CCTCCAGAGTAGAGCTTGGA	chr6:30724917-30725281	52	49100	TRUE	0.108	-0.247371859262085	FALSE
ENSG00000204351	GAAGACGTTTCTGGAGGCTT	chr6:30724917-30725281	56	49096	TRUE	0.108	-0.238074722300301	FALSE
ENSG00000204351	AGGTCCAGAGCGTAGTCCGA	chr6:30742057-30744943	88	49064	TRUE	0.108	0.218994416032595	FALSE
ENSG00000204351	TAATAATGAGGATTGTTGAG	chr6:30757410-30757958	63	49089	TRUE	0.108	-0.220442500535124	FALSE
ENSG00000204351	AATACACACCCCATCCTAGT	chr6:30763624-30764557	95	49057	TRUE	0.108	-0.191201727946337	FALSE
ENSG00000204351	TGGCCATTCAGGTATTAGGC	chr6:30790763-30791280	60	49092	TRUE	0.108	0.226741195144173	FALSE
ENSG00000204351	CCAAGACAGGACCGTACCAG	chr6:30838353-30838890	82	49070	TRUE	0.108	-0.205789622535881	FALSE
ENSG00000204351	TGGGACTGTAAGTGTCCAAT	chr6:30872366-30873391	85	49067	TRUE	0.108	0.193051266787584	FALSE
ENSG00000204351	GTACCCGTGGTGGGTACGAG	chr6:30915349-30915863	59	49093	TRUE	0.108	-0.247162716052237	FALSE
ENSG00000204351	TCGAAGGCCCTGCCTCTATA	chr6:30922506-30923027	83	49069	TRUE	0.108	-0.195621613410513	FALSE
ENSG00000204351	GTGGTGAATGGCGATGACTG	chr6:30942337-30943208	102	49050	TRUE	0.108	-0.164290418030447	FALSE
ENSG00000204351	CCCTTGCTACAGACATGCTT	chr6:31057464-31057857	110	49042	TRUE	0.108	-0.17780154244783	FALSE
ENSG00000204351	TACCCGGTCATTGCCACTAG	chr6:31068850-31069378	117	49035	TRUE	0.108	-0.18768610960224	FALSE
ENSG00000204351	TCAGGCTCCACTAAAGACCT	chr6:31072588-31072809	88	49064	TRUE	0.108	-0.171284513976538	FALSE
ENSG00000204351	ATATTGAGGTGGCCGAATAA	chr6:31115782-31118256	90	49062	TRUE	0.108	-0.203098119006311	FALSE
ENSG00000204351	CTGCTTTAGATTCATGAGTT	chr6:31268128-31268420	77	49075	TRUE	0.108	-0.235649666733325	FALSE
ENSG00000204351	GATGCCCAGGATGAGCTTTA	chr6:31283611-31283788	117	49035	TRUE	0.108	0.174671691076114	FALSE
ENSG00000204351	AGGGCACAGTGTTACTGCAT	chr6:31396975-31397224	82	49070	TRUE	0.108	0.198125847077426	FALSE
ENSG00000204351	CAAACTTCTCCGCGTCCGCC	chr6:31399621-31400348	98	49054	TRUE	0.108	-0.179064404466279	FALSE
ENSG00000204351	CAGCACTTGCCTTAGATCCC	chr6:31494826-31495422	70	49082	TRUE	0.108	-0.2039829711196	FALSE
ENSG00000204351	ATGACCTTCAGCACCCACCT	chr6:31508898-31509553	140	49012	TRUE	0.108	0.143640201855234	FALSE
ENSG00000204351	GTGCCTGTGTGAGTTCACAC	chr6:31517213-31517602	85	49067	TRUE	0.108	-0.206437335902869	FALSE
ENSG00000204351	TCCTCATGGCCCCCCAGCGC	chr6:31558756-31559619	90	49062	TRUE	0.108	0.188030069203085	FALSE
ENSG00000204351	CACACTCTGACGACCTTTAA	chr6:31567593-31567936	153	48999	TRUE	0.108	0.158074195310177	FALSE
ENSG00000204351	GGCATTGTCCTAAGGCAGGA	chr6:31568100-31568377	74	49078	TRUE	0.108	0.196947995036756	FALSE
ENSG00000204351	CACTGCCGCTTCCTCTATAA	chr6:31571859-31572562	79	49073	TRUE	0.108	-0.232592388238541	FALSE
ENSG00000204351	GACCTGAGCGTCCGGGCCCA	chr6:31571859-31572562	96	49056	TRUE	0.108	0.199681601892218	FALSE
ENSG00000204351	AAAGGAGGTGTGGGCAATAC	chr6:31585583-31585819	76	49076	TRUE	0.108	-0.221635656055024	FALSE
ENSG00000204351	GGTTTCAGCTTGGGGCGCCA	chr6:31690204-31691207	103	49049	TRUE	0.108	-0.173570307573165	FALSE
ENSG00000204351	GAACCCTACAGTGAAGCTAG	chr6:31769615-31770257	73	49079	TRUE	0.108	0.208624185562074	FALSE
ENSG00000204351	AGCCGCGTGTACGTACTGGA	chr6:31794259-31796391	46	49106	TRUE	0.108	-0.283724477989012	FALSE
ENSG00000204351	CGGCTGCCCCGCTCTTGGAG	chr6:31851673-31852487	93	49059	TRUE	0.108	-0.183989158346327	FALSE
ENSG00000204351	CACTGATGTCTCGGGCATTG	chr6:31870397-31871573	102	49050	TRUE	0.108	0.19262944856019	FALSE
ENSG00000204351	CACGCTCCACGAGAGGCGCA	chr6:32012313-32013264	82	49070	TRUE	0.108	-0.190210228072106	FALSE
ENSG00000204351	GCGCTTCTCGTGTCTCTCGA	chr6:32087237-32088177	69	49083	TRUE	0.108	0.225785229054004	FALSE
ENSG00000204351	CAGGCTAGCCTCATCTCATA	chr6:32097157-32099156	95	49057	TRUE	0.108	0.173164439934864	FALSE
ENSG00000204351	GATCTCTAGACGGACCCTCA	chr6:32097157-32099156	74	49078	TRUE	0.108	-0.192478465761101	FALSE
ENSG00000204351	TAACTATGGGCGTAGGGCCA	chr6:32129256-32129669	67	49085	TRUE	0.108	0.205739321559021	FALSE
ENSG00000204351	CCAACTAGGACCCGTACTCA	chr6:32166448-32169512	103	49049	TRUE	0.108	0.185207364530235	FALSE
ENSG00000204351	TCGCTCACCAACGTAACCAC	chr6:32195422-32196819	69	49083	TRUE	0.108	0.220535038698891	FALSE
ENSG00000204351	GCGGCGAGGTGAGCATGGTG	chr6:32521797-32522141	109	49043	TRUE	0.108	-0.180846049223446	FALSE
ENSG00000204351	CTTGTGTGGAGCCGAGGATA	chr6:32819787-32820652	75	49077	TRUE	0.108	0.187583624071146	FALSE
ENSG00000204351	CCAAAACTCATGACTCTGAC	chr6:33112210-33112672	56	49096	TRUE	0.108	-0.228765210287705	FALSE
ENSG00000204356	TGAGGGAGGTAGGTTACCCT	chr6:29917733-29918203	120	77790	TRUE	0.108	-0.0730973992521831	FALSE
ENSG00000204356	TCCGCCTGTGGTACGCGCAT	chr6:30074348-30076389	126	77784	TRUE	0.108	-0.0765284084003257	FALSE
ENSG00000204356	CATTTCGCTTCACCTCCGGA	chr6:30130716-30131520	142	77768	TRUE	0.108	0.0952219095265225	FALSE
ENSG00000204356	AGGACGCGGGTGTTAAATGT	chr6:30214044-30214752	139	77771	TRUE	0.108	-0.0906581199097771	FALSE
ENSG00000204356	GCCCTCTAGCCGACCGAGGG	chr6:30360164-30360578	139	77771	TRUE	0.108	-0.0879239840371899	FALSE
ENSG00000204356	ATTGAGCGCTCTCAGGCACT	chr6:30396705-30398221	124	77786	TRUE	0.108	-0.0879439916985834	FALSE
ENSG00000204356	GGGGCCTTCAGAACTCACCA	chr6:30464762-30464931	252	77658	TRUE	0.108	0.0760873203497985	FALSE
ENSG00000204356	TCATGAAACCCCGAGCTTGC	chr6:30480607-30480869	70	77840	TRUE	0.108	0.145197903101971	FALSE
ENSG00000204356	CTGCAGTGATGCTACGACAC	chr6:30541492-30542052	102	77808	TRUE	0.108	0.119119443740012	FALSE
ENSG00000204356	GTCGCGAGACATTATACGCG	chr6:30616759-30618138	126	77784	TRUE	0.108	0.115342232528322	FALSE
ENSG00000204356	TAAGGAAGCAGCCGCTGCTT	chr6:30682482-30683008	146	77764	TRUE	0.108	0.112919057185573	FALSE
ENSG00000204356	GTGATGGTAAGACTGGTTAG	chr6:30700400-30700858	167	77743	TRUE	0.108	0.0894283078340372	FALSE
ENSG00000204356	CGCGAGAGCGTATCCCCAAC	chr6:30742057-30744943	142	77768	TRUE	0.108	0.109977050395467	FALSE
ENSG00000204356	TGGGAGGATGGGGTCTAGCT	chr6:30810746-30811218	100	77810	TRUE	0.108	0.148474937476094	FALSE
ENSG00000204356	TGATGCTAAGGCACATCAGA	chr6:30981874-30982979	124	77786	TRUE	0.108	-0.104429207735033	FALSE
ENSG00000204356	AATGACCGCAAGAATTAACG	chr6:31058176-31058760	121	77789	TRUE	0.108	0.10013337531226	FALSE
ENSG00000204356	TGGTAACAGCGAAGTCCAGA	chr6:31058176-31058760	152	77758	TRUE	0.108	0.116417386805103	FALSE
ENSG00000204356	AGCACCCCTGTGGCCGTCAC	chr6:31102152-31102888	176	77734	TRUE	0.108	0.101969542577428	FALSE
ENSG00000204356	GTCGGGGATGTCCGAACTAC	chr6:31115782-31118256	134	77776	TRUE	0.108	-0.0949267849825866	FALSE
ENSG00000204356	TCCTCGCAAGATAAGAGGGG	chr6:31126809-31127048	202	77708	TRUE	0.108	-0.0658574605064204	FALSE
ENSG00000204356	GCAGACCCGGAGCCTCATAC	chr6:31133357-31133579	98	77812	TRUE	0.108	-0.101977938096577	FALSE
ENSG00000204356	AAGAGGCGTGTGAAGTCCAG	chr6:31152858-31153057	129	77781	TRUE	0.108	0.0993714276660098	FALSE
ENSG00000204356	ACTCAAGTTTGCATCAGACT	chr6:31159254-31159656	154	77756	TRUE	0.108	0.104062133004784	FALSE
ENSG00000204356	TATGCGCAGCAGTTGGAAGC	chr6:31159254-31159656	232	77678	TRUE	0.108	0.0874642987933667	FALSE
ENSG00000204356	TTGAGTCTTGAGTCCGGGGT	chr6:31200382-31203181	146	77764	TRUE	0.108	-0.0835124075299425	FALSE
ENSG00000204356	GATAGTCAATCAGGGGTCTC	chr6:31203315-31204537	89	77821	TRUE	0.108	0.131383888507766	FALSE
ENSG00000204356	AGTAGGACTGCATGACTGAC	chr6:31214378-31214740	148	77762	TRUE	0.108	0.11837551207869	FALSE
ENSG00000204356	GCCTCACGTGCCCGACACAA	chr6:31395558-31396207	156	77754	TRUE	0.108	-0.0599985944924097	FALSE
ENSG00000204356	CATTGCAGTAACGCTGTGCG	chr6:31497604-31498618	94	77816	TRUE	0.108	0.111668126021755	FALSE
ENSG00000204356	GCTGCCCAGCATCTACATCG	chr6:31548048-31548524	171	77739	TRUE	0.108	0.0692732583029252	FALSE
ENSG00000204356	TAACATGGGTTGTCTGTTCT	chr6:31558756-31559619	110	77800	TRUE	0.108	-0.0800207767196688	FALSE
ENSG00000204356	GCAGGATAAAGTTCAACTTT	chr6:31568100-31568377	100	77810	TRUE	0.108	0.139211439271686	FALSE
ENSG00000204356	TGGGGTCTGTGAATTCCCGG	chr6:31573932-31575931	123	77787	TRUE	0.108	-0.10043924640403	FALSE
ENSG00000204356	CAGAATAGGGATGGTCTAGT	chr6:31639340-31639728	118	77792	TRUE	0.108	0.0936396481367261	FALSE
ENSG00000204356	TACCCAGACCGGCGCCCTGC	chr6:31643943-31644721	115	77795	TRUE	0.108	0.129440275919505	FALSE
ENSG00000204356	ATTGTTATTGTAGTCCGTGG	chr6:31644432-31646581	137	77773	TRUE	0.108	-0.102385998289233	FALSE
ENSG00000204356	TACTCAGTGTAATGGGCGCC	chr6:31691466-31692043	250	77660	TRUE	0.108	-0.0579219249750431	FALSE
ENSG00000204356	GGTCTTTGTAATGTGAGATG	chr6:31745203-31745428	140	77770	TRUE	0.108	0.0931157547388968	FALSE
ENSG00000204356	AAAGTGTGCTTGCAGTCCCT	chr6:31752860-31753761	130	77780	TRUE	0.108	-0.0891701257587001	FALSE
ENSG00000204356	AAGTATCCTGGGGTAGAATC	chr6:31762532-31764531	93	77817	TRUE	0.108	0.0887389266518666	FALSE
ENSG00000204356	GTGCGGACAGGCTTCCGCTT	chr6:31933313-31934377	185	77725	TRUE	0.108	-0.0891403132906139	FALSE
ENSG00000204356	TCCTTCACTGTAATAACTGT	chr6:31989275-31989852	101	77809	TRUE	0.108	0.137639752913496	FALSE
ENSG00000204356	GGCGAATGCATTTGCGACAC	chr6:32095446-32097270	133	77777	TRUE	0.108	-0.0915998632281285	FALSE
ENSG00000204356	AAGTCATTGGGAAGCCCTAG	chr6:32103513-32103696	244	77666	TRUE	0.108	-0.0659558370765989	FALSE
ENSG00000204356	GGAGAGGGCAACTAGTCCCA	chr6:32146482-32148481	136	77774	TRUE	0.108	-0.0878423445061838	FALSE
ENSG00000204356	CCCACCGGGGTCTCCGCCAC	chr6:32189659-32190569	135	77775	TRUE	0.108	0.0890237629427273	FALSE
ENSG00000204356	TGAGTCATGTCCCTCATGGT	chr6:32212080-32212272	103	77807	TRUE	0.108	0.103565159486593	FALSE
ENSG00000204356	CCAGGCGGCGACACCTAGGG	chr6:32254668-32256056	271	77639	TRUE	0.108	0.0889901447329287	FALSE
ENSG00000204356	CACCCACATTCCAAGTTATA	chr6:32589565-32590024	145	77765	TRUE	0.108	-0.0914682432244507	FALSE
ENSG00000204356	GCTGCTCCACAACTGCGCGC	chr6:32761119-32761904	162	77748	TRUE	0.108	-0.080053994708229	FALSE
ENSG00000204356	CTGACGGGGCTGCCCACGGA	chr6:32829550-32829856	155	77755	TRUE	0.108	-0.0702625058586452	FALSE
ENSG00000204356	TACACTTACTCCAGTCCCGA	chr6:32937142-32937447	245	77665	TRUE	0.108	0.0783321111345909	FALSE
ENSG00000204356	CCCGTTTCGATCTCGGATGG	chr6:32971492-32972732	151	77759	TRUE	0.108	-0.0988880800243508	FALSE
ENSG00000204356	CTCAGGGAATGAGACCTGTT	chr6:33136422-33136837	132	77778	TRUE	0.108	-0.0714230795898279	FALSE
ENSG00000204366	CGCAGGCTTGAAAACGCGCG	chr6:29752307-29753422	7	3493	TRUE	0.108	0.874583915549972	FALSE
ENSG00000204366	ACGGCTCTTCTGCCCCGGTC	chr6:29863832-29864500	9	3491	TRUE	0.108	0.689633923882298	FALSE
ENSG00000204366	CCTTAGGCACCCCTCCTGAA	chr6:30219237-30219674	3	3497	TRUE	0.108	-1.34806869296938	FALSE
ENSG00000204366	AGCTGCAGCACGTTTCGCGC	chr6:30481175-30482541	8	3492	TRUE	0.108	0.722869651702614	FALSE
ENSG00000204366	CCAAACATGTCACAACCTAG	chr6:30597208-30598002	3	3497	TRUE	0.108	-1.21802774995459	FALSE
ENSG00000204366	GTGTAGCAGCCTCAGCAACT	chr6:30597208-30598002	3	3497	TRUE	0.108	-1.19765210819141	FALSE
ENSG00000204366	TGATGGTAAGACTGGTTAGT	chr6:30700400-30700858	8	3492	TRUE	0.108	0.776601417877793	FALSE
ENSG00000204366	GGCCCTAAGTACCCCGCAGG	chr6:30720841-30721102	6	3494	TRUE	0.108	0.766650136960163	FALSE
ENSG00000204366	GAGCCAATCTTGACGTCATG	chr6:30940241-30940981	6	3494	TRUE	0.108	-1.00043787455398	FALSE
ENSG00000204366	CCAGCGAGCTGGCCCTGACG	chr6:31079616-31080107	6	3494	TRUE	0.108	-0.970879545196651	FALSE
ENSG00000204366	ATACTCACCCACCCTCCTGA	chr6:31176046-31176308	3	3497	TRUE	0.108	-1.24976374192752	FALSE
ENSG00000204366	TTGAAACACCACGACGGATT	chr6:31196931-31198563	11	3489	TRUE	0.108	0.733782296171733	FALSE
ENSG00000204366	TGTCGCCCACGAAGGCGCCG	chr6:31307531-31309242	8	3492	TRUE	0.108	0.804615194183739	FALSE
ENSG00000204366	CCCCGGCGACCTATAGGAGA	chr6:31355791-31357656	7	3493	TRUE	0.108	0.779031038046127	FALSE
ENSG00000204366	ACCTAGTGGCAGTGGTTGGA	chr6:31491962-31492232	8	3492	TRUE	0.108	0.840572370115364	FALSE
ENSG00000204366	AGTTGGGGCCCTCCTTTCTT	chr6:31498750-31499105	11	3489	TRUE	0.108	0.74710359050563	FALSE
ENSG00000204366	GGAGCTCTTTGCTCTCGAAA	chr6:31541761-31541994	9	3491	TRUE	0.108	0.754927303985134	FALSE
ENSG00000204366	ACCCTCTGACCTCCAACTAA	chr6:31609362-31610490	3	3497	TRUE	0.108	-1.20001657417006	FALSE
ENSG00000204366	CTTCTGGCTCAGTAATTCGC	chr6:31609362-31610490	12	3488	TRUE	0.108	0.686578734155551	FALSE
ENSG00000204366	CGCCCGACGGTTCTCTCGGA	chr6:31619900-31621361	5	3495	TRUE	0.108	-1.01735436528749	FALSE
ENSG00000204366	TTACGGCTCATGAGCTTTCT	chr6:31686527-31686872	9	3491	TRUE	0.108	0.802547681738515	FALSE
ENSG00000204366	ACGTCCGACTCATGACCTGG	chr6:31752860-31753761	15	3485	TRUE	0.108	0.560007552247837	FALSE
ENSG00000204366	CACACAGTGAACCCAACTAG	chr6:31762763-31764032	6	3494	TRUE	0.108	-0.86449842823493	FALSE
ENSG00000204366	AGGGACTTAGGATCAGTGCT	chr6:31898742-31899032	8	3492	TRUE	0.108	0.867885005498922	FALSE
ENSG00000204366	CCTCCCTATTACCACGTCAG	chr6:32397672-32397840	16	3484	TRUE	0.108	0.582273440572763	FALSE
ENSG00000204366	GGCGTTCCTGACCACCAGGG	chr6:32402860-32403151	12	3488	TRUE	0.108	0.574248484034206	FALSE
ENSG00000204366	CCCTGACATAAAGCCTACCT	chr6:32825915-32826883	11	3489	TRUE	0.108	0.734117431822143	FALSE
ENSG00000204366	AGGCAGGACTCAAAAGGTAG	chr6:32866897-32867503	4	3496	TRUE	0.108	-1.27079651133356	FALSE
ENSG00000204366	GATTCTCTACCACCCCCTAG	chr6:32885752-32886155	3	3497	TRUE	0.108	-1.22123953524867	FALSE
ENSG00000204366	TACAGAGCCTTCGAGTCGTC	chr6:32971492-32972732	8	3492	TRUE	0.108	0.849781990306869	FALSE
ENSG00000204366	GGGAGAGGTGGCCCCTAATC	chr6:33091862-33092619	10	3490	TRUE	0.108	0.646835905218795	FALSE
ENSG00000204371	CTAATATCCTCACGCTAAGA	chr6:30037221-30037673	87	55828	TRUE	0.108	-0.174782357127452	FALSE
ENSG00000204371	GGGCGACTCTCACGCCGCGC	chr6:30171513-30172632	146	55769	TRUE	0.108	0.170047872900586	FALSE
ENSG00000204371	TCCACCTTCCTAGAGATCCT	chr6:30195391-30195892	94	55821	TRUE	0.108	0.20525937691351	FALSE
ENSG00000204371	CAGCCCAACCCGTAGTGGAA	chr6:30700400-30700858	102	55813	TRUE	0.108	0.163345110780326	FALSE
ENSG00000204371	CTCATTTCAAATAGGTTGGA	chr6:30763624-30764557	79	55836	TRUE	0.108	-0.172372501597553	FALSE
ENSG00000204371	AAAACGCCAGGGTTGCAGGG	chr6:30779094-30779523	71	55844	TRUE	0.108	-0.180105322932378	FALSE
ENSG00000204371	GACATTCCCTAAGGATACAC	chr6:30802576-30803273	109	55806	TRUE	0.108	0.168044046314311	FALSE
ENSG00000204371	TCTCGGAGAGGAGATAGGCG	chr6:30942337-30943208	87	55828	TRUE	0.108	-0.203409963966735	FALSE
ENSG00000204371	GATGGTCTCATAAGCTGTGG	chr6:30964039-30964778	183	55732	TRUE	0.108	-0.111064457960755	FALSE
ENSG00000204371	GAGGAGGCTTGAATTTGGTC	chr6:30981874-30982979	70	55845	TRUE	0.108	0.211513967731685	FALSE
ENSG00000204371	CGTGGGGATGGCTAGAAAAC	chr6:31111005-31111190	73	55842	TRUE	0.108	-0.22939326653222	FALSE
ENSG00000204371	ATGCAGTCCTACTAACCTGC	chr6:31214378-31214740	107	55808	TRUE	0.108	0.165772431238141	FALSE
ENSG00000204371	AACTCCGTCGCAAAAACTTT	chr6:31400530-31400962	58	55857	TRUE	0.108	-0.219926007765867	FALSE
ENSG00000204371	CAGAGAGAGCATCGCCCAGA	chr6:31491962-31492232	153	55762	TRUE	0.108	0.142693554495919	FALSE
ENSG00000204371	TCTGGCTGTGATCCGGCCTG	chr6:31511215-31511680	88	55827	TRUE	0.108	-0.205174034086271	FALSE
ENSG00000204371	AACAGAGAAGCACCGTGGCG	chr6:31533582-31537581	84	55831	TRUE	0.108	-0.178345219119828	FALSE
ENSG00000204371	CCAGCATCTACATCGAGGCC	chr6:31548048-31548524	68	55847	TRUE	0.108	-0.192718204967152	FALSE
ENSG00000204371	CTTGGTCTCTTCCGAACTTC	chr6:31559695-31560201	91	55824	TRUE	0.108	-0.171389624875277	FALSE
ENSG00000204371	TCTTGGGAATGCGATCCTAA	chr6:31580307-31582306	112	55803	TRUE	0.108	0.160747216393237	FALSE
ENSG00000204371	TCGGGGATCAAAGTTCATTG	chr6:31628282-31630281	229	55686	TRUE	0.108	0.116941164850098	FALSE
ENSG00000204371	CCCTGTCCCCCAGACGATGC	chr6:31639340-31639728	81	55834	TRUE	0.108	-0.216874393787843	FALSE
ENSG00000204371	ACACTGAATGGGGAACACGT	chr6:31776485-31778192	74	55841	TRUE	0.108	-0.213677537571947	FALSE
ENSG00000204371	CATCTTCTGGAATAGGGCGA	chr6:31776485-31778192	73	55842	TRUE	0.108	0.183448023114876	FALSE
ENSG00000204371	GAGTGAAAAGAGGCGTATCA	chr6:31978820-31980627	90	55825	TRUE	0.108	0.171861407542533	FALSE
ENSG00000204371	GCTGGAACGTCGAGTTGTTC	chr6:32127536-32128582	132	55783	TRUE	0.108	-0.15712825858621	FALSE
ENSG00000204371	TCTGGCGGCCCTGATCCGAA	chr6:32129256-32129669	184	55731	TRUE	0.108	0.120957676162456	FALSE
ENSG00000204371	ACCGTCCGTGCGCGCGGGAA	chr6:32195422-32196819	138	55777	TRUE	0.108	-0.144246301837789	FALSE
ENSG00000204371	CCTCTGACGTGGTAATAGGG	chr6:32397672-32397840	68	55847	TRUE	0.108	-0.185746632610825	FALSE
ENSG00000204371	GTAAGACTTGCCTCCTCCTC	chr6:32473155-32474197	105	55810	TRUE	0.108	-0.148863928683694	FALSE
ENSG00000204371	AAGTTATTCTGCTAGCACTC	chr6:32483958-32484937	53	55862	TRUE	0.108	-0.263561462077954	FALSE
ENSG00000204371	GCACGGGCTGCGGCGCTCGG	chr6:32558427-32558954	130	55785	TRUE	0.108	0.145692346881439	FALSE
ENSG00000204371	GGTGATGCTGAGCACCCCAG	chr6:32763294-32763473	92	55823	TRUE	0.108	0.173730179232659	FALSE
ENSG00000204371	GCAGCTAATCATGATAAAGC	chr6:32825915-32826883	42	55873	TRUE	0.108	-0.230081696971103	FALSE
ENSG00000204371	ATGTGTGCTCACCAGCATGA	chr6:32933624-32934051	104	55811	TRUE	0.108	0.178441119524794	FALSE
ENSG00000204371	AAACCCTACGCTTCTCTGAT	chr6:32952896-32953531	81	55834	TRUE	0.108	-0.182899438154393	FALSE
ENSG00000204371	TATACTGAAGGCCCGAGGAA	chr6:32999970-33000394	191	55724	TRUE	0.108	0.121389344513877	FALSE
ENSG00000204385	AACCCGGTTGCGGTGCCGGG	chr6:29791892-29793373	43	27950	TRUE	0.108	0.301319726691206	FALSE
ENSG00000204385	GTGTTTCAAGCAACCCCCAC	chr6:29964667-29966468	34	27959	TRUE	0.108	-0.378352107107073	FALSE
ENSG00000204385	CCGATCTGTCCGAACAAAGT	chr6:30101688-30103715	44	27949	TRUE	0.108	-0.318773988647341	FALSE
ENSG00000204385	TGGCTTACTTGGCCGCCACT	chr6:30163042-30164114	56	27937	TRUE	0.108	0.295280634834037	FALSE
ENSG00000204385	AAAAAGCCACCCGGCTCTGC	chr6:30614891-30615577	36	27957	TRUE	0.108	-0.374130239222054	FALSE
ENSG00000204385	TGTCCACCACCAGATCTGTG	chr6:30711844-30712032	68	27925	TRUE	0.108	-0.230869270477687	FALSE
ENSG00000204385	ATGTCTTTGTTTGGGGAAAC	chr6:30728282-30728481	52	27941	TRUE	0.108	0.280614139347093	FALSE
ENSG00000204385	TACATCCGGCAACCGGATGC	chr6:30742057-30744943	42	27951	TRUE	0.108	0.319088678351492	FALSE
ENSG00000204385	AGACACTTTGCAGTGGATGC	chr6:30767368-30767935	48	27945	TRUE	0.108	0.281401757783381	FALSE
ENSG00000204385	GAGCGCCTCTTGGCTAATTC	chr6:30827960-30829342	39	27954	TRUE	0.108	-0.359443875013138	FALSE
ENSG00000204385	ATAGCTGACTACAACCTTAA	chr6:30834361-30835150	46	27947	TRUE	0.108	-0.327187774686288	FALSE
ENSG00000204385	TCTAGTGCAATGAAACCTCC	chr6:30855845-30856055	30	27963	TRUE	0.108	0.361830009131885	FALSE
ENSG00000204385	CAGAATATCAGGTTAGTATC	chr6:30915349-30915863	34	27959	TRUE	0.108	0.417269399758741	FALSE
ENSG00000204385	GTCAGGAAAAGGACCAGAAC	chr6:31001216-31001927	28	27965	TRUE	0.108	0.396232566971585	FALSE
ENSG00000204385	TCCAGGTGGGCGTGGCCTCG	chr6:31016738-31017365	44	27949	TRUE	0.108	-0.360632342890928	FALSE
ENSG00000204385	CTTGCAGGATTAGCCAACTC	chr6:31058176-31058760	35	27958	TRUE	0.108	-0.366346236955572	FALSE
ENSG00000204385	TCCCATTCCTCATTCACCGT	chr6:31114273-31115546	44	27949	TRUE	0.108	-0.384830521467142	FALSE
ENSG00000204385	GCTCGCTCGGCGCGAAGTTC	chr6:31157866-31159144	35	27958	TRUE	0.108	0.353538701029986	FALSE
ENSG00000204385	TAGTACTCACCAGTAGTGAA	chr6:31203315-31204537	41	27952	TRUE	0.108	-0.316180929973742	FALSE
ENSG00000204385	AGGAGTTACTGCACTTTCTG	chr6:31246063-31246842	51	27942	TRUE	0.108	-0.316475726291563	FALSE
ENSG00000204385	TCAGTAACATGAGGAGCTGA	chr6:31246063-31246842	40	27953	TRUE	0.108	-0.31867556926866	FALSE
ENSG00000204385	GAAGGTTCTTACTTGGAACC	chr6:31283611-31283788	51	27942	TRUE	0.108	0.286380112000636	FALSE
ENSG00000204385	CCCCAGAGGAGCAGCCGAGG	chr6:31467054-31467436	31	27962	TRUE	0.108	-0.416058989694944	FALSE
ENSG00000204385	CATTGCAGTAACGCTGTGCG	chr6:31497604-31498618	42	27951	TRUE	0.108	0.298583757775054	FALSE
ENSG00000204385	TCGAGAGCAAAGAGCTCCTG	chr6:31541761-31541994	55	27938	TRUE	0.108	0.288102530169277	FALSE
ENSG00000204385	CCAAATCCCCGCCCCCGCGA	chr6:31573932-31575931	46	27947	TRUE	0.108	-0.326306463261312	FALSE
ENSG00000204385	CAGGCGTAGTACGGTCCCCC	chr6:31651695-31653469	37	27956	TRUE	0.108	-0.324335504693871	FALSE
ENSG00000204385	TTGGTTTCCGGCGGCCCCAA	chr6:31659583-31660191	72	27921	TRUE	0.108	0.238185793134268	FALSE
ENSG00000204385	TGCGTGTTCGCGGGCCAGTC	chr6:31660259-31661159	56	27937	TRUE	0.108	0.29633016934589	FALSE
ENSG00000204385	TCTTCCCTGTGGCGCCTTAC	chr6:31711205-31712020	39	27954	TRUE	0.108	-0.361340215212677	FALSE
ENSG00000204385	AAGAAATCCGAGCGGTTGGA	chr6:31727307-31729306	40	27953	TRUE	0.108	0.372923244988011	FALSE
ENSG00000204385	GACTCCATCGACCTTAGGAT	chr6:31727307-31729306	71	27922	TRUE	0.108	0.237185050996265	FALSE
ENSG00000204385	GGCGGACAAGAAGAAGGTGC	chr6:31817239-31817580	73	27920	TRUE	0.108	0.254535540663091	FALSE
ENSG00000204385	ACGCCCCTGAGGTATCTATC	chr6:31821242-31822577	64	27929	TRUE	0.108	0.276330232930077	FALSE
ENSG00000204385	TTCCCGTAGATGGCGATCTG	chr6:31862357-31865881	49	27944	TRUE	0.108	-0.289123875318332	FALSE
ENSG00000204385	AGGAATCAGCTTACCCCCGA	chr6:31940351-31941119	54	27939	TRUE	0.108	-0.305316614246683	FALSE
ENSG00000204385	CAACGTTAGCCTAACATGTC	chr6:31952857-31954856	43	27950	TRUE	0.108	0.294159884913265	FALSE
ENSG00000204385	GGGGCTCCCTCGGTAAGAAT	chr6:31952857-31954856	57	27936	TRUE	0.108	0.25246703942376	FALSE
ENSG00000204385	GCGTGAACTATCGCTGCGGA	chr6:31958452-31959632	29	27964	TRUE	0.108	-0.41179772357377	FALSE
ENSG00000204385	CTAACTGCATTTCATCAAGA	chr6:31983861-31984064	38	27955	TRUE	0.108	0.343803638173743	FALSE
ENSG00000204385	TTATGGAGATGGGGCAATTC	chr6:31989275-31989852	32	27961	TRUE	0.108	-0.381720908137996	FALSE
ENSG00000204385	GTTGGCAAACCTTGCTGTAA	chr6:32475226-32476196	34	27959	TRUE	0.108	-0.331489412023085	FALSE
ENSG00000204385	GAGGCTGAGGCAAACCCGGG	chr6:32915154-32915381	39	27954	TRUE	0.108	-0.330994706520969	FALSE
ENSG00000204385	CTTCCTATGGACGCAATAAA	chr6:32982865-32983834	42	27951	TRUE	0.108	-0.337457018623346	FALSE
ENSG00000204385	AGTGCCGGGGAGTCCACCTT	chr6:32999970-33000394	71	27922	TRUE	0.108	0.262144011699151	FALSE
ENSG00000204385	CCTCTCGCTCTCTGGTTTAT	chr6:33009235-33009931	54	27939	TRUE	0.108	0.296336021384678	FALSE
ENSG00000204385	GATCTTGAGAGCCCTCTCCT	chr6:33073469-33073887	75	27918	TRUE	0.108	0.249567300725526	FALSE
ENSG00000204385	TGGACGGGCTCATCTACAAC	chr6:33116430-33118817	42	27951	TRUE	0.108	-0.327888004980487	FALSE
ENSG00000204385	CAGAGGCAGCAGTTACCGGC	chr6:33184979-33185475	35	27958	TRUE	0.108	-0.38140315890419	FALSE
ENSG00000204386	GCCGGAGGGCATGGTTACCA	chr6:29769292-29769656	21	6050	TRUE	0.108	0.517840569669349	FALSE
ENSG00000204386	CAGCTCATCGCACAGGTTCC	chr6:29847861-29848382	16	6055	TRUE	0.108	0.703314213334996	FALSE
ENSG00000204386	CGGAACAGGGAGTGGTGGTA	chr6:30156222-30156550	11	6060	TRUE	0.108	0.638187528876346	FALSE
ENSG00000204386	TTGGGCTCAGCTCTCCCCAG	chr6:30464762-30464931	30	6041	TRUE	0.108	0.419674915643509	FALSE
ENSG00000204386	GGGCGACCCCGTCCCGCGAC	chr6:30481175-30482541	17	6054	TRUE	0.108	0.729315740964144	FALSE
ENSG00000204386	CGTTGTCGAAGCGCACGAAC	chr6:30489143-30490745	4	6067	TRUE	0.108	-1.20506811492336	FALSE
ENSG00000204386	GAGGTCCATTGACGCCTGGA	chr6:30562461-30563161	20	6051	TRUE	0.108	0.646071842083122	FALSE
ENSG00000204386	TGGACCCCTCTCAACAAATA	chr6:30614891-30615577	14	6057	TRUE	0.108	0.626043316271688	FALSE
ENSG00000204386	TCCGATGAATGCCATTAGCG	chr6:30625977-30627634	21	6050	TRUE	0.108	0.593725027622844	FALSE
ENSG00000204386	GCGTGATGCCTTTGCTGAGC	chr6:30670839-30671068	4	6067	TRUE	0.108	-1.10218320821032	FALSE
ENSG00000204386	CTCCAAGGAACCCAGCTTGA	chr6:30728282-30728481	17	6054	TRUE	0.108	0.651962237476495	FALSE
ENSG00000204386	ACCAGGCGGTCCCCGGCTGG	chr6:30880617-30881325	12	6059	TRUE	0.108	0.673395509905982	FALSE
ENSG00000204386	CCTCTAGGCCCCCGCAGAGA	chr6:30880617-30881325	6	6065	TRUE	0.108	-0.8466756640563	FALSE
ENSG00000204386	AGAGCTACAGACCGAGCTGA	chr6:30935143-30935338	23	6048	TRUE	0.108	0.609730710959488	FALSE
ENSG00000204386	TGTGGTGAAGGTCCTAGTGG	chr6:31025525-31025931	17	6054	TRUE	0.108	0.634301653475634	FALSE
ENSG00000204386	TGACTTTCTCATGACATTGA	chr6:31092821-31093433	21	6050	TRUE	0.108	0.509147632364168	FALSE
ENSG00000204386	CGGCCAAGGGTCGTCAGGCC	chr6:31137292-31138485	11	6060	TRUE	0.108	0.778263090702621	FALSE
ENSG00000204386	GGCGCAGTGGCGTCTAAATT	chr6:31157682-31159681	7	6064	TRUE	0.108	-0.893385506048334	FALSE
ENSG00000204386	AGCATGTACGGCTGCGACGT	chr6:31355791-31357656	3	6068	TRUE	0.108	-1.26673218014543	FALSE
ENSG00000204386	CCAGTGAGAGCCGGTTTAAT	chr6:31403053-31404177	6	6065	TRUE	0.108	-1.00064862734745	FALSE
ENSG00000204386	GTTTCATTGGATGAGCGGTC	chr6:31403053-31404177	4	6067	TRUE	0.108	-0.959068905335752	FALSE
ENSG00000204386	GCACTTTCTGTTACTGTCAC	chr6:31522833-31523158	16	6055	TRUE	0.108	0.670939376019701	FALSE
ENSG00000204386	GGCTCTTCAGGGAGCGAGCC	chr6:31558164-31558469	12	6059	TRUE	0.108	0.738009131624743	FALSE
ENSG00000204386	GATATGGTGGACTTCGCGAG	chr6:31580307-31582306	26	6045	TRUE	0.108	0.486379292269294	FALSE
ENSG00000204386	CAGCGATGAACTGGTCAGCC	chr6:31639340-31639728	10	6061	TRUE	0.108	0.662331895127759	FALSE
ENSG00000204386	CCACTTCGCCTGCCGCGGTC	chr6:31665807-31669106	10	6061	TRUE	0.108	-0.779913850875483	FALSE
ENSG00000204386	TGGTCCATCGGCGGCTTCAC	chr6:31689418-31689982	12	6059	TRUE	0.108	0.548692220271653	FALSE
ENSG00000204386	AGCCCATCATTGCAATCAAG	chr6:31717532-31717882	18	6053	TRUE	0.108	0.610932358279012	FALSE
ENSG00000204386	AGAACTGCGCCCACTTTCGT	chr6:31727307-31729306	13	6058	TRUE	0.108	-0.627949503175464	FALSE
ENSG00000204386	GCGACACGGCCGTGATCCAA	chr6:31728778-31730584	19	6052	TRUE	0.108	0.635922173579698	FALSE
ENSG00000204386	TCCTCTCACTCCCCTAAGCC	chr6:31764314-31764571	13	6058	TRUE	0.108	0.697978233175408	FALSE
ENSG00000204386	TAGCTTCACTGTAGGGTTCC	chr6:31769615-31770257	4	6067	TRUE	0.108	-1.16074470880656	FALSE
ENSG00000204386	GGAGGCGCTGGTCGGGTAAT	chr6:31826877-31828644	20	6051	TRUE	0.108	0.46190077547577	FALSE
ENSG00000204386	CACTGATGTCTCGGGCATTG	chr6:31870397-31871573	19	6052	TRUE	0.108	0.652529812035805	FALSE
ENSG00000204386	GTGTCGCCCCAACGGCATGT	chr6:31928642-31929979	17	6054	TRUE	0.108	0.680410908770495	FALSE
ENSG00000204386	TGTGGTTCAGTACAAGGACA	chr6:32071855-32072285	13	6058	TRUE	0.108	0.649619626643664	FALSE
ENSG00000204386	TACCACCGCACCCTCACTGA	chr6:32073209-32073641	9	6062	TRUE	0.108	-0.802836699159838	FALSE
ENSG00000204386	GTACTATACGACTACGGTCA	chr6:32118702-32120068	15	6056	TRUE	0.108	0.580973421667625	FALSE
ENSG00000204386	CACGTGGAAGATGTCTGCTC	chr6:32195086-32195317	3	6068	TRUE	0.108	-1.14718875626285	FALSE
ENSG00000204386	TCTGATTCTATCAGGGACGG	chr6:32244547-32245969	3	6068	TRUE	0.108	-1.35006742832493	FALSE
ENSG00000204386	CTGGATTGCATGATAAGCCC	chr6:32393740-32393996	16	6055	TRUE	0.108	0.702466716209809	FALSE
ENSG00000204386	CATAATACTTTAAGCCTGGA	chr6:32825915-32826883	11	6060	TRUE	0.108	0.765641432523188	FALSE
ENSG00000204386	TGAAACAGAAGTGGTTTAGG	chr6:32866897-32867503	4	6067	TRUE	0.108	-1.11946951556107	FALSE
ENSG00000204387	AACAATCAGGCTGACAGTAG	chr6:29758038-29758251	129	78553	TRUE	0.108	-0.115899248563054	FALSE
ENSG00000204387	CATGAAGGCACCGCGCAGCT	chr6:29834676-29835312	128	78554	TRUE	0.108	0.0988905003585874	FALSE
ENSG00000204387	CGAAGCCAATCGGCGTCGCT	chr6:29926083-29927564	136	78546	TRUE	0.108	0.0639449201654063	FALSE
ENSG00000204387	CTCAGATTACCCAGCGCAAG	chr6:29934071-29934293	109	78573	TRUE	0.108	0.109226752359392	FALSE
ENSG00000204387	CCTGCTTCCTTTCGTCCCGT	chr6:30060535-30062064	133	78549	TRUE	0.108	-0.121347928575101	FALSE
ENSG00000204387	GGCTTTCTGCAGCTCGCAAC	chr6:30060535-30062064	119	78563	TRUE	0.108	-0.0801301132581251	FALSE
ENSG00000204387	ACAACTGTGCATCGGTAGAA	chr6:30130716-30131520	122	78560	TRUE	0.108	0.104304544218464	FALSE
ENSG00000204387	CTCAATAAATACTGATTATA	chr6:30149290-30149508	148	78534	TRUE	0.108	0.117565793667613	FALSE
ENSG00000204387	TTCTAGGGTGACATAACTGT	chr6:30156222-30156550	105	78577	TRUE	0.108	0.120362401600645	FALSE
ENSG00000204387	ACTAGGACATGCTCATCCCT	chr6:30447259-30447756	170	78512	TRUE	0.108	-0.0843789928869221	FALSE
ENSG00000204387	CGGAGCCACACGTCTGCAGA	chr6:30480607-30480869	125	78557	TRUE	0.108	0.110257745061374	FALSE
ENSG00000204387	GAGACTGGTGCGACCCCTAA	chr6:30483757-30483993	141	78541	TRUE	0.108	-0.0793618206390692	FALSE
ENSG00000204387	TTGCTATAGGAACAGCCAGT	chr6:30543023-30543229	77	78605	TRUE	0.108	0.137990576525687	FALSE
ENSG00000204387	GTTAGATGAGGGATCCTAAA	chr6:30793355-30794059	132	78550	TRUE	0.108	-0.0974413725093655	FALSE
ENSG00000204387	CTTTCCTTCTCTGGAACCCA	chr6:30818556-30818778	132	78550	TRUE	0.108	-0.12783106992519	FALSE
ENSG00000204387	GGAGCGGGACTTGGTTGCCA	chr6:30880617-30881325	140	78542	TRUE	0.108	0.0748096844568709	FALSE
ENSG00000204387	CGTGCTCGTGTTCGAGAACT	chr6:30913634-30915262	107	78575	TRUE	0.108	-0.116626177005059	FALSE
ENSG00000204387	AGAGCTACAGACCGAGCTGA	chr6:30935143-30935338	175	78507	TRUE	0.108	-0.0864146621330271	FALSE
ENSG00000204387	GCCGTTTCTGGGAGCACTTC	chr6:30935143-30935338	250	78432	TRUE	0.108	0.0646348373171444	FALSE
ENSG00000204387	TCCGGAGTGGTTATGGGTTT	chr6:31001216-31001927	136	78546	TRUE	0.108	-0.0960483870972988	FALSE
ENSG00000204387	GTCCCTGTTGTTTCTACAAG	chr6:31057464-31057857	104	78578	TRUE	0.108	0.106379983717155	FALSE
ENSG00000204387	CCACCGTTGGTTAAGGTCTG	chr6:31131382-31133381	181	78501	TRUE	0.108	-0.082063061421727	FALSE
ENSG00000204387	CCCGAATGGTGTGGACCTTG	chr6:31144857-31146857	143	78539	TRUE	0.108	0.106750609795194	FALSE
ENSG00000204387	CTTCCAACTGCTGCGCATAG	chr6:31159254-31159656	235	78447	TRUE	0.108	-0.0583480658273663	FALSE
ENSG00000204387	GGCCCGAGCTGAAGAGTTGT	chr6:31528277-31530194	137	78545	TRUE	0.108	-0.141772943692105	FALSE
ENSG00000204387	TCTCTCTGCCAAGTTAGAGG	chr6:31547323-31547789	118	78564	TRUE	0.108	-0.107795823591854	FALSE
ENSG00000204387	GTCGTTACTTGTCTGCAGGA	chr6:31548048-31548524	158	78524	TRUE	0.108	-0.0859321107571374	FALSE
ENSG00000204387	CTTTATAGAGGAAGCGGCAG	chr6:31571859-31572562	215	78467	TRUE	0.108	-0.0707449918921448	FALSE
ENSG00000204387	CGAAAGCCTGCCCGCGGAGT	chr6:31631181-31632983	129	78553	TRUE	0.108	0.110213621274672	FALSE
ENSG00000204387	CTCGAGAAGGGCCCTCCCGA	chr6:31637209-31638951	145	78537	TRUE	0.108	-0.0979270865070365	FALSE
ENSG00000204387	GCAGGCGTAGTACGGTCCCC	chr6:31651695-31653469	121	78561	TRUE	0.108	-0.0943310493804583	FALSE
ENSG00000204387	CCGCACCTCAGAACTCCGGT	chr6:31680584-31681602	130	78552	TRUE	0.108	-0.0787555559405897	FALSE
ENSG00000204387	GATCCACGCCGGGGCTGTTT	chr6:31713909-31714678	133	78549	TRUE	0.108	-0.113996998455431	FALSE
ENSG00000204387	GGTTTATACTAGGTCGCGCT	chr6:31728778-31730584	148	78534	TRUE	0.108	-0.0888489457819679	FALSE
ENSG00000204387	TAGCTTCACTGTAGGGTTCC	chr6:31769615-31770257	89	78593	TRUE	0.108	0.128891373874601	FALSE
ENSG00000204387	CCCTCGCCCCGTGAGGCATC	chr6:31821432-31823431	117	78565	TRUE	0.108	-0.0760996852864277	FALSE
ENSG00000204387	TTACACCTTCACACGCACTA	chr6:31898032-31900031	169	78513	TRUE	0.108	-0.068486238583974	FALSE
ENSG00000204387	TATTAAGAACGCAGCATCAC	chr6:31898742-31899032	85	78597	TRUE	0.108	-0.103452831666145	FALSE
ENSG00000204387	GAAGAATCCCATTCTTACCG	chr6:31952857-31954856	82	78600	TRUE	0.108	0.13211355932416	FALSE
ENSG00000204387	ACAGCGTTGACGCCATCTAC	chr6:31989275-31989852	157	78525	TRUE	0.108	-0.0742907490813982	FALSE
ENSG00000204387	CTCCCCTAGGCGTGGCTCCA	chr6:32071855-32072285	148	78534	TRUE	0.108	0.069705216594369	FALSE
ENSG00000204387	AGCACTTCCTCATGTGCCCC	chr6:32085866-32086089	110	78572	TRUE	0.108	0.101607663208449	FALSE
ENSG00000204387	ACTCCCCACTCATCCTTTAT	chr6:32234915-32235334	193	78489	TRUE	0.108	0.0724833670488039	FALSE
ENSG00000204387	CAGGGCTTATCATGCAATCC	chr6:32393740-32393996	204	78478	TRUE	0.108	-0.0936188761621777	FALSE
ENSG00000204387	GTAAGACTTGCCTCCTCCTC	chr6:32473155-32474197	159	78523	TRUE	0.108	0.135443542228452	FALSE
ENSG00000204387	CAGTGGTCATTCCTAGAGAT	chr6:32475226-32476196	105	78577	TRUE	0.108	0.120453825518017	FALSE
ENSG00000204387	GTGACCGATTGGGGATTTCC	chr6:32609751-32610407	180	78502	TRUE	0.108	-0.0677169657664729	FALSE
ENSG00000204387	CACTGGGCCCTCCCCGCACT	chr6:32829550-32829856	289	78393	TRUE	0.108	0.0988778346789418	FALSE
ENSG00000204387	GGCTGAAGAATTCAGTGTGT	chr6:32829550-32829856	84	78598	TRUE	0.108	0.142955304346938	FALSE
ENSG00000204387	TGGTGGACGCGGCTTTACTG	chr6:32837657-32839102	187	78495	TRUE	0.108	0.102785595530368	FALSE
ENSG00000204387	GAACACCCTTACCCTGAAAC	chr6:32940624-32941835	119	78563	TRUE	0.108	-0.106136599821973	FALSE
ENSG00000204387	CCTGACTGCCACCTGGGGAT	chr6:33029981-33030179	150	78532	TRUE	0.108	-0.0985456599585453	FALSE
ENSG00000204387	AAGAGCAGAGCTGCTATTCC	chr6:33112210-33112672	102	78580	TRUE	0.108	-0.127732225531167	FALSE
ENSG00000204387	TTGTATGAGTCATTGCTCAC	chr6:33112210-33112672	131	78551	TRUE	0.108	0.102161341869815	FALSE
ENSG00000204387	TGCTCTTAGGCTCCTCCTTC	chr6:33136422-33136837	122	78560	TRUE	0.108	0.133877843194755	FALSE
ENSG00000204388	GAGGCCTATGCCCAAGACAA	chr6:29994672-29995484	148	66465	TRUE	0.108	0.135246368824767	FALSE
ENSG00000204388	TTCAGCACCTGGTGCTGCAT	chr6:29994672-29995484	154	66459	TRUE	0.108	0.139203795380972	FALSE
ENSG00000204388	TCAGACTTGAGTTTAGGTCT	chr6:30149290-30149508	54	66559	TRUE	0.108	-0.314777478514019	FALSE
ENSG00000204388	AGGAAGAGGAGGCCGGCTAT	chr6:30185925-30186543	142	66471	TRUE	0.108	0.265626897056682	FALSE
ENSG00000204388	CGAGTTTCTTCCCTGGTCGA	chr6:30259125-30260790	123	66490	TRUE	0.108	0.122993242248553	FALSE
ENSG00000204388	GGTCTGTGATAACTCGACCC	chr6:30357430-30358526	78	66535	TRUE	0.108	-0.128738164308555	FALSE
ENSG00000204388	GAGGCCTGGAGCACTAATCA	chr6:30508894-30509757	148	66465	TRUE	0.108	-0.0797534660725248	FALSE
ENSG00000204388	GATGTCATTGAATGGGCGGC	chr6:30633657-30637057	92	66521	TRUE	0.108	0.233334292830348	FALSE
ENSG00000204388	CAGAGAATCCGTATTCCAAA	chr6:30646087-30646314	93	66520	TRUE	0.108	-0.213232828593104	FALSE
ENSG00000204388	GACTGAGAATGATGTTAGGA	chr6:30646087-30646314	114	66499	TRUE	0.108	0.199590712086156	FALSE
ENSG00000204388	TTAGGAAGGGAGTCAGATGG	chr6:30646087-30646314	111	66502	TRUE	0.108	-0.233365418989204	FALSE
ENSG00000204388	AGACTGCTACGCCCAAGAGA	chr6:30652776-30653012	122	66491	TRUE	0.108	0.197033570161883	FALSE
ENSG00000204388	TAATGATGACACACAAGGAA	chr6:30818556-30818778	122	66491	TRUE	0.108	-0.21636856634428	FALSE
ENSG00000204388	CCTGCTGGAGTGGCCGAGTA	chr6:30834361-30835150	122	66491	TRUE	0.108	-0.177189512053909	FALSE
ENSG00000204388	AATTAGAGCCTAGCTCTGCG	chr6:30974157-30976681	128	66485	TRUE	0.108	0.190239925238164	FALSE
ENSG00000204388	AGTCTCAGGGACTGTAGTGG	chr6:31025525-31025931	107	66506	TRUE	0.108	0.286592562714646	FALSE
ENSG00000204388	GGTTTATATGTGCTTTGCCG	chr6:31053801-31054266	110	66503	TRUE	0.108	-0.286772513071194	FALSE
ENSG00000204388	TGAGACCAAGATAAGTTGAC	chr6:31086852-31087115	153	66460	TRUE	0.108	-0.217093642219907	FALSE
ENSG00000204388	TCCTTGAGGGAAACGTTCTA	chr6:31139684-31140160	84	66529	TRUE	0.108	-0.189404884521432	FALSE
ENSG00000204388	AACACACCTGTAGGAGGTGC	chr6:31321905-31322115	106	66507	TRUE	0.108	-0.162335342569672	FALSE
ENSG00000204388	TCATTCCTGAGCGGCGGTCA	chr6:31366709-31367557	121	66492	TRUE	0.108	-0.185229194843189	FALSE
ENSG00000204388	CACCCAGGGACTGAATAGAG	chr6:31402804-31402980	106	66507	TRUE	0.108	-0.194745511938112	FALSE
ENSG00000204388	CTGATGGGAGGACCGGCGAA	chr6:31497604-31498618	104	66509	TRUE	0.108	0.218898570700256	FALSE
ENSG00000204388	CCTGGTGCTGCCACTTGTTT	chr6:31511215-31511680	190	66423	TRUE	0.108	0.121972522335323	FALSE
ENSG00000204388	TTCTTGGCTGTCACTGTAGA	chr6:31511215-31511680	136	66477	TRUE	0.108	0.174654280401483	FALSE
ENSG00000204388	ATCCCGCTCTAAGCATACCC	chr6:31515513-31516701	84	66529	TRUE	0.108	0.215529965173289	FALSE
ENSG00000204388	ATCCAGCTGGTAATCTTCCA	chr6:31690757-31692756	82	66531	TRUE	0.108	0.278258254725279	FALSE
ENSG00000204388	TCAAGTGGAGACAGAGTCGG	chr6:31717532-31717882	132	66481	TRUE	0.108	-0.213580929087445	FALSE
ENSG00000204388	TCTTCTTGGCAATACATCAG	chr6:31718391-31718642	221	66392	TRUE	0.108	0.126356896636707	FALSE
ENSG00000204388	GGGCGGGACTCGACGATGTA	chr6:31736254-31736691	115	66498	TRUE	0.108	0.279454317710935	FALSE
ENSG00000204388	AGACTCCCGGATTCTACCCC	chr6:31762532-31764531	101	66512	TRUE	0.108	-0.215604739100165	FALSE
ENSG00000204388	TCTTGGCGGCTTGTCCCCAG	chr6:31762532-31764531	150	66463	TRUE	0.108	0.194421452514083	FALSE
ENSG00000204388	CTGTGGGCCCTCAAGTTGAA	chr6:31762763-31764032	112	66501	TRUE	0.108	0.173176055389521	FALSE
ENSG00000204388	AGCGGGTTACGCGCGTCCAG	chr6:31814206-31817021	216	66397	TRUE	0.108	0.144129784390676	FALSE
ENSG00000204388	GCCCAGAACTGCATCGGGCA	chr6:32002562-32003711	90	66523	TRUE	0.108	-0.257261239168692	FALSE
ENSG00000204388	GGCGCATCCTCGATCACAGC	chr6:32044972-32047303	141	66472	TRUE	0.108	-0.181471571011468	FALSE
ENSG00000204388	CTGGACCATGAATGAGTCGA	chr6:32081168-32081577	93	66520	TRUE	0.108	-0.180583601492399	FALSE
ENSG00000204388	ATATATTGCTGTGGAGCGAG	chr6:32103307-32106706	139	66474	TRUE	0.108	0.169159878516504	FALSE
ENSG00000204388	CCCAGAGCCCCAGGTGTATT	chr6:32402860-32403151	109	66504	TRUE	0.108	0.140354308551115	FALSE
ENSG00000204388	GTCAGTAGAGCTCGGGAGTG	chr6:32439511-32440091	90	66523	TRUE	0.108	-0.197371568642793	FALSE
ENSG00000204388	GGGCCTGGGTCCTTGTGAGC	chr6:32521797-32522141	102	66511	TRUE	0.108	0.222336339119068	FALSE
ENSG00000204388	GTTCAGGTTACTTCGTTTCA	chr6:32609751-32610407	89	66524	TRUE	0.108	-0.269578494309401	FALSE
ENSG00000204388	CCCCACAGCTCCATATGAGA	chr6:32614485-32614951	174	66439	TRUE	0.108	0.1950575560629	FALSE
ENSG00000204388	GAAGTCCACACCGGGGTAAT	chr6:32853059-32854603	103	66510	TRUE	0.108	0.076659229235909	FALSE
ENSG00000204388	ACTGGTCAGTTACAAACTGC	chr6:33136422-33136837	95	66518	TRUE	0.108	-0.249869860422423	FALSE
ENSG00000204389	GAAGAGTGCAGACCGCCAGG	chr6:29847861-29848382	172	77750	TRUE	0.108	-0.112974734405687	FALSE
ENSG00000204389	GTAGCCGCAGTCGCCGTGGT	chr6:29926083-29927564	141	77781	TRUE	0.108	-0.197559995348441	FALSE
ENSG00000204389	TTAGTTTAGTCACCTCCCGA	chr6:29964667-29966468	109	77813	TRUE	0.108	0.108047173744144	FALSE
ENSG00000204389	GAGCCAACAAATCTATGGCT	chr6:29982251-29982430	102	77820	TRUE	0.108	0.353089448223645	FALSE
ENSG00000204389	GGACCGCGGATCAGTCTTCC	chr6:30006570-30007933	130	77792	TRUE	0.108	0.18628603706915	FALSE
ENSG00000204389	CAGGCTTTCGCGTTGACGAT	chr6:30060535-30062064	147	77775	TRUE	0.108	-0.149462766661736	FALSE
ENSG00000204389	CGCTCATCGAGAGCGGTTCC	chr6:30101688-30103715	88	77834	TRUE	0.108	-0.204966785900864	FALSE
ENSG00000204389	CGGTGGTGCTACACGGACTT	chr6:30101688-30103715	83	77839	TRUE	0.108	-0.219805675994371	FALSE
ENSG00000204389	GGGCTAGGCTGATCACCCAG	chr6:30162341-30162709	142	77780	TRUE	0.108	0.283768914500495	FALSE
ENSG00000204389	CTCTCGCCTCACGCGGGCAC	chr6:30171513-30172632	101	77821	TRUE	0.108	-0.132320373786143	FALSE
ENSG00000204389	CTCAATTTACACTATCCCCA	chr6:30308057-30310057	156	77766	TRUE	0.108	0.178944596224774	FALSE
ENSG00000204389	ATAAAGGGGTAGGTGTGTGT	chr6:30340648-30340869	118	77804	TRUE	0.108	-0.214289134670065	FALSE
ENSG00000204389	CCGCTACCTCTACCCCGCCG	chr6:30466076-30467154	106	77816	TRUE	0.108	-0.17243768880012	FALSE
ENSG00000204389	GGAGGAAGCCCTGGGTTATT	chr6:30480607-30480869	110	77812	TRUE	0.108	-0.107579042499767	FALSE
ENSG00000204389	AAGAACTGAATTTGCAACGG	chr6:30614891-30615577	92	77830	TRUE	0.108	0.155442280612233	FALSE
ENSG00000204389	CCCCCTTTCCCTCTATAGGG	chr6:30614891-30615577	144	77778	TRUE	0.108	0.146141827955253	FALSE
ENSG00000204389	GTGTGCCTGAAAGAGCAAAT	chr6:30631690-30632204	135	77787	TRUE	0.108	-0.120229984767338	FALSE
ENSG00000204389	TAATCCCCTGGATGGGCTGC	chr6:30670839-30671068	113	77809	TRUE	0.108	-0.14026711260117	FALSE
ENSG00000204389	TGAACGCCTTCAGGACCTGG	chr6:30670839-30671068	200	77722	TRUE	0.108	0.164674840538909	FALSE
ENSG00000204389	GTTGAGCCTGAGGCCTCTGG	chr6:30685474-30685641	136	77786	TRUE	0.108	-0.139310545235942	FALSE
ENSG00000204389	TCTGATCCCGCATCTCCCCA	chr6:30685474-30685641	160	77762	TRUE	0.108	0.18716764118003	FALSE
ENSG00000204389	CTGGCTCCCAGAAGGTACGG	chr6:30707151-30707854	226	77696	TRUE	0.108	0.135929390201817	FALSE
ENSG00000204389	CCACATCTCGGATTCGCCGC	chr6:30742057-30744943	130	77792	TRUE	0.108	0.292096605000413	FALSE
ENSG00000204389	AAACTGATGGCTGGTCTGAA	chr6:30765581-30765804	94	77828	TRUE	0.108	0.234900724877065	FALSE
ENSG00000204389	GTGGTTGTCTAAACCACAAA	chr6:30842041-30842500	107	77815	TRUE	0.108	0.177370022848546	FALSE
ENSG00000204389	CTGATTGGTTGCAATCATAG	chr6:30872366-30873391	149	77773	TRUE	0.108	-0.180059449527216	FALSE
ENSG00000204389	GGTTATCAGTGGCAACCACA	chr6:30872366-30873391	104	77818	TRUE	0.108	0.222425780614578	FALSE
ENSG00000204389	GCTGTCGAGGCCTGCTGGGG	chr6:31072588-31072809	186	77736	TRUE	0.108	0.173025739183658	FALSE
ENSG00000204389	GGGGCCCCTAGAGGGCCGTG	chr6:31111005-31111190	136	77786	TRUE	0.108	-0.164514995041737	FALSE
ENSG00000204389	ATCCTATGGTGGCTACGAGG	chr6:31115782-31118256	118	77804	TRUE	0.108	0.176211292322949	FALSE
ENSG00000204389	GAATCGCGTGTCGCCCACGA	chr6:31307531-31309242	159	77763	TRUE	0.108	-0.202648109844479	FALSE
ENSG00000204389	CCCCGGCGACCTATAGGAGA	chr6:31355791-31357656	118	77804	TRUE	0.108	0.205658316099897	FALSE
ENSG00000204389	CAGATATAGTCAGGCGAGGT	chr6:31474771-31475258	97	77825	TRUE	0.108	-0.232537273826368	FALSE
ENSG00000204389	TGGCCAAGAACTACCCGGTC	chr6:31547323-31547789	100	77822	TRUE	0.108	0.217124002803843	FALSE
ENSG00000204389	CACAAGATGGCGGACTGGTC	chr6:31680584-31681602	118	77804	TRUE	0.108	0.160049395155783	FALSE
ENSG00000204389	CCATAGGACGCGCTCCATCC	chr6:31775257-31778081	102	77820	TRUE	0.108	-0.210010832587897	FALSE
ENSG00000204389	GGCAAAGCGCGGCCGACTTG	chr6:31806092-31807536	89	77833	TRUE	0.108	-0.323172234017695	FALSE
ENSG00000204389	GGGTACCGTGACGTCAAAAG	chr6:31806092-31807536	201	77721	TRUE	0.108	0.136624366725412	FALSE
ENSG00000204389	TAGTATGTAGGCCGTCCTTA	chr6:31826877-31828644	115	77807	TRUE	0.108	0.170813150716172	FALSE
ENSG00000204389	GGCGCCGCCATAAATGGCCC	chr6:31834234-31835425	138	77784	TRUE	0.108	-0.202549681732699	FALSE
ENSG00000204389	CAGCATGCACATGAGTCATC	chr6:31911491-31911673	122	77800	TRUE	0.108	0.226378887712112	FALSE
ENSG00000204389	AATTTGCCAAGCCAAACCTG	chr6:31919609-31920093	136	77786	TRUE	0.108	0.221585755614952	FALSE
ENSG00000204389	CCCCGTGAGCACAAGATTCG	chr6:31933313-31934377	155	77767	TRUE	0.108	0.300227960784015	FALSE
ENSG00000204389	TGTAACACTATACCCATGGT	chr6:31948750-31949416	57	77865	TRUE	0.108	-0.342406418838989	FALSE
ENSG00000204389	TCCATGAAGGGAAGCGCCTG	chr6:32011727-32012212	211	77711	TRUE	0.108	-0.131902388744007	FALSE
ENSG00000204389	TCACTGTCCGAGCCCTTCGA	chr6:32087832-32091781	137	77785	TRUE	0.108	0.110082962305034	FALSE
ENSG00000204389	ACCTCTACAGTCGCGTGGGC	chr6:32095446-32097270	135	77787	TRUE	0.108	-0.1988916288258	FALSE
ENSG00000204389	TACATCCACTTCAGGCGGGC	chr6:32118702-32120068	132	77790	TRUE	0.108	-0.143390974530494	FALSE
ENSG00000204389	AGAATTTGGCGCGGTCGGGC	chr6:32129978-32130841	57	77865	TRUE	0.108	-0.220298410877938	FALSE
ENSG00000204389	TCAGCCTTTACCCCGTGGCC	chr6:32209987-32210755	135	77787	TRUE	0.108	0.186964939502424	FALSE
ENSG00000204389	GCACTCTGAACTTGCTCTTC	chr6:32391587-32391799	125	77797	TRUE	0.108	-0.11864419581611	FALSE
ENSG00000204389	AAGTTATTCTGCTAGCACTC	chr6:32483958-32484937	84	77838	TRUE	0.108	-0.311930396416965	FALSE
ENSG00000204389	CACTGTCAGCTTTGCCATGT	chr6:32530041-32530840	190	77732	TRUE	0.108	-0.142084081081107	FALSE
ENSG00000204389	ATTTCCATCTCGTTCACCAC	chr6:32609751-32610407	120	77802	TRUE	0.108	-0.223403443114747	FALSE
ENSG00000204389	TCTCCTTGGGTTGGAGTATG	chr6:32763294-32763473	196	77726	TRUE	0.108	0.075955582075526	FALSE
ENSG00000204389	CTCTTAAACCTCAGGACTTT	chr6:33199885-33200000	105	77817	TRUE	0.108	-0.2068111580647	FALSE
ENSG00000204390	CCTTCAGGAAATTTCCCCTA	chr6:29705703-29706028	5	4487	TRUE	0.108	-0.956066552170523	FALSE
ENSG00000204390	AGGCTTACCAGGTCGCATCC	chr6:29813800-29815780	12	4480	TRUE	0.108	0.787433030246409	FALSE
ENSG00000204390	ATAAAGGGGTAGGTGTGTGT	chr6:30340648-30340869	3	4489	TRUE	0.108	-1.3205161258492	FALSE
ENSG00000204390	ACTGGCTGGTCCATCTAGCC	chr6:30446257-30448256	10	4482	TRUE	0.108	0.732411531599458	FALSE
ENSG00000204390	ACTAGTGGATTCCGGCGAGG	chr6:30453099-30454130	6	4486	TRUE	0.108	-0.966138137488235	FALSE
ENSG00000204390	GAGTACATGCCTCACTGGGC	chr6:30495980-30497165	10	4482	TRUE	0.108	0.756515026483443	FALSE
ENSG00000204390	GAGGTCCATTGACGCCTGGA	chr6:30562461-30563161	5	4487	TRUE	0.108	-1.06592727692152	FALSE
ENSG00000204390	TCCCAAAGGCGAGTCTCTAC	chr6:30562461-30563161	3	4489	TRUE	0.108	-1.27897558277799	FALSE
ENSG00000204390	ATGCGGGATCAGAGCCCCAA	chr6:30685474-30685641	10	4482	TRUE	0.108	0.605569251083658	FALSE
ENSG00000204390	GTCGCGGTTTGGAACTGCGC	chr6:30716974-30717822	13	4479	TRUE	0.108	0.677167033973447	FALSE
ENSG00000204390	CCGGGGAAACTGTCCAAGAC	chr6:30838353-30838890	3	4489	TRUE	0.108	-1.34168848023571	FALSE
ENSG00000204390	CTTGGCTGCCCTCAAGGCAC	chr6:30839707-30840061	12	4480	TRUE	0.108	0.615574311891554	FALSE
ENSG00000204390	GTAGCTGCCGGTCTTAGTGA	chr6:30844084-30844576	13	4479	TRUE	0.108	0.658339250261921	FALSE
ENSG00000204390	AGCTGATTCTTCCTTTCATC	chr6:30855845-30856055	13	4479	TRUE	0.108	0.825488133647701	FALSE
ENSG00000204390	CCACAGCTTATGAGACCATC	chr6:30964039-30964778	21	4471	TRUE	0.108	0.556105068848891	FALSE
ENSG00000204390	GAGTCGTTGGATGCCAATGC	chr6:31008274-31008455	13	4479	TRUE	0.108	0.809159623279323	FALSE
ENSG00000204390	AGTGGAGATAAGCGGGGCTT	chr6:31087560-31087877	10	4482	TRUE	0.108	0.74610800818575	FALSE
ENSG00000204390	TGGGCGCTCTTACCGGTAGA	chr6:31087560-31087877	10	4482	TRUE	0.108	0.797855684803451	FALSE
ENSG00000204390	GATAGTCAATCAGGGGTCTC	chr6:31203315-31204537	10	4482	TRUE	0.108	0.751004601889659	FALSE
ENSG00000204390	TGCGATTTCCCACCACTGGA	chr6:31225249-31225486	14	4478	TRUE	0.108	0.715300018940486	FALSE
ENSG00000204390	GATTCTGACTGAGCGCTTTC	chr6:31441481-31443034	4	4488	TRUE	0.108	-1.04353952095145	FALSE
ENSG00000204390	TGGTGTGACCCATCACCCGC	chr6:31462653-31463642	4	4488	TRUE	0.108	-1.11020540159409	FALSE
ENSG00000204390	CCCTGGACTCACGAGCACAG	chr6:31494826-31495422	5	4487	TRUE	0.108	-1.01362780174196	FALSE
ENSG00000204390	CAGCAAGAAGCACCACCTCC	chr6:31498750-31499105	15	4477	TRUE	0.108	0.678527638852977	FALSE
ENSG00000204390	ATAACGGTGTGACGGGGCGA	chr6:31510507-31513057	11	4481	TRUE	0.108	0.741186234292945	FALSE
ENSG00000204390	GACCGGTTCAAAAACGAATA	chr6:31528277-31530194	9	4483	TRUE	0.108	0.968893078047392	FALSE
ENSG00000204390	AAGTTTAGTGTTAGGAGTGG	chr6:31568100-31568377	3	4489	TRUE	0.108	-1.16676960329808	FALSE
ENSG00000204390	GCCATTAGTTGGAGGTCAGA	chr6:31609362-31610490	3	4489	TRUE	0.108	-1.34491014030362	FALSE
ENSG00000204390	CTCGAGAAGGGCCCTCCCGA	chr6:31637209-31638951	17	4475	TRUE	0.108	0.693246170970843	FALSE
ENSG00000204390	GGTTAGTTGTGCCGTTCTGC	chr6:31650807-31653131	10	4482	TRUE	0.108	0.854191970730897	FALSE
ENSG00000204390	CCAGGTCGATGAGACGGCGT	chr6:31682877-31683871	10	4482	TRUE	0.108	0.751958686429883	FALSE
ENSG00000204390	AGCTGGAGGAGCTGGGTGTG	chr6:31736414-31736521	8	4484	TRUE	0.108	-0.675700864508129	FALSE
ENSG00000204390	GCAGCGCCGCTCCTGAGTCA	chr6:31769615-31770257	5	4487	TRUE	0.108	-0.822035297797647	FALSE
ENSG00000204390	CTCTCCGCTGCTCCACAAGG	chr6:31772888-31773174	18	4474	TRUE	0.108	0.68112503653726	FALSE
ENSG00000204390	CAACCCGGCGCCGCCATAAA	chr6:31834234-31835425	13	4479	TRUE	0.108	-0.564902585828209	FALSE
ENSG00000204390	AGTAAACCAGGTACCCATGA	chr6:32061096-32061628	8	4484	TRUE	0.108	0.90531191145102	FALSE
ENSG00000204390	GAGTGGATTGAGGCATGCAT	chr6:32103513-32103696	5	4487	TRUE	0.108	-1.08947056122307	FALSE
ENSG00000204390	TCAGTTTCTACCAGGGAAGC	chr6:32116811-32117036	3	4489	TRUE	0.108	-1.33191812821687	FALSE
ENSG00000204390	ACCGCACTAGTTGAGCAAAG	chr6:32234915-32235334	4	4488	TRUE	0.108	-1.18581918183183	FALSE
ENSG00000204390	GATGTCTTCCCAATACACCT	chr6:32402860-32403151	24	4468	TRUE	0.108	0.474842619857927	FALSE
ENSG00000204390	TGGGTAGGCTCCTTTAACGG	chr6:33123471-33124880	5	4487	TRUE	0.108	-1.06232310928314	FALSE
ENSG00000204390	CTGAGCTGGTGAACAGATAT	chr6:33178894-33179564	4	4488	TRUE	0.108	-1.28289514524165	FALSE
ENSG00000204392	GATATGAATAAGCACAACTC	chr6:29769292-29769656	85	78647	TRUE	0.108	0.0989288654104161	FALSE
ENSG00000204392	GAGGCGACCCGGCCCTCCGT	chr6:29887280-29888879	142	78590	TRUE	0.108	-0.0225903377720273	FALSE
ENSG00000204392	GACAGAGCGTTTGTCACAGG	chr6:30006203-30006475	115	78617	TRUE	0.108	-0.0421126868598583	FALSE
ENSG00000204392	TCAAGGAGGTTGGGGCCTCA	chr6:30097990-30098183	148	78584	TRUE	0.108	-0.0427641212918193	FALSE
ENSG00000204392	GCGCCCGCGAGGAAACGCCA	chr6:30463701-30464128	137	78595	TRUE	0.108	0.0611015581731511	FALSE
ENSG00000204392	AGGAATGACTAAGTGCAATT	chr6:30529488-30530455	154	78578	TRUE	0.108	0.074622767371137	FALSE
ENSG00000204392	CCCATCCCACCGCCTTGCTG	chr6:30532361-30533007	177	78555	TRUE	0.108	-0.0575646232467317	FALSE
ENSG00000204392	GCGTGAACGCCTTCAGGACC	chr6:30670839-30671068	116	78616	TRUE	0.108	0.0947639955650414	FALSE
ENSG00000204392	CCAGAGGACGCTGGGACTGG	chr6:30684704-30684912	245	78487	TRUE	0.108	-0.0309685563546278	FALSE
ENSG00000204392	TTTGTCTCCCTACCGCGCGC	chr6:30719778-30720487	104	78628	TRUE	0.108	0.0744496389686935	FALSE
ENSG00000204392	TGCTGCATTGGGAAAATGCT	chr6:30758826-30759331	94	78638	TRUE	0.108	-0.0992643244945803	FALSE
ENSG00000204392	AGCTGATTCTTCCTTTCATC	chr6:30855845-30856055	117	78615	TRUE	0.108	-0.0891589393091605	FALSE
ENSG00000204392	CCTCTAGGCCCCCGCAGAGA	chr6:30880617-30881325	125	78607	TRUE	0.108	-0.0778164989310488	FALSE
ENSG00000204392	GGTTCTTCGCCCGGCAAAGG	chr6:30955076-30956481	180	78552	TRUE	0.108	0.0581194183263642	FALSE
ENSG00000204392	TGCTAGAACAGCTTCCAGAA	chr6:30961427-30961676	98	78634	TRUE	0.108	-0.0819223810106777	FALSE
ENSG00000204392	CCTGAGTCAATCTTTGGCAA	chr6:31009816-31010085	143	78589	TRUE	0.108	-0.0473060378913539	FALSE
ENSG00000204392	AGCACTGAAACACCGGGTGG	chr6:31053801-31054266	116	78616	TRUE	0.108	0.139835657219771	FALSE
ENSG00000204392	TGTGGATCACCATGAAAAGT	chr6:31058176-31058760	124	78608	TRUE	0.108	-0.0757373150004863	FALSE
ENSG00000204392	TAAACTTCAGGGCCCTACGT	chr6:31083575-31084324	127	78605	TRUE	0.108	0.0757597419181852	FALSE
ENSG00000204392	TTGGATGATCTGGGTGTTGC	chr6:31227161-31227587	87	78645	TRUE	0.108	0.102230598037121	FALSE
ENSG00000204392	TATACTCCCAGGGTGTTCCA	chr6:31386778-31387564	130	78602	TRUE	0.108	0.0826584776621004	FALSE
ENSG00000204392	AGTAACAGAAAGTGCCCAGC	chr6:31522833-31523158	106	78626	TRUE	0.108	-0.0912482163129189	FALSE
ENSG00000204392	TGCTCAGTGTTGCAGTCCCG	chr6:31589309-31589721	108	78624	TRUE	0.108	-0.0293215606519679	FALSE
ENSG00000204392	AAGATGTCCCAGTTGGCGAA	chr6:31592513-31593395	126	78606	TRUE	0.108	0.0983557531045181	FALSE
ENSG00000204392	GGATCGTCTAGGAATTGCTA	chr6:31613382-31615931	141	78591	TRUE	0.108	0.111257162105757	FALSE
ENSG00000204392	ATCATCAGCAAAGGCCCGCT	chr6:31638882-31641381	138	78594	TRUE	0.108	0.0987046344836369	FALSE
ENSG00000204392	CACGAGACATACGACGCTGA	chr6:31638882-31641381	269	78463	TRUE	0.108	0.039067845345123	FALSE
ENSG00000204392	CTCCATCCAATAAAGCGGGC	chr6:31660259-31661159	95	78637	TRUE	0.108	-0.0901683304088028	FALSE
ENSG00000204392	ACAGGTTCGTCGGGGTTTAT	chr6:31665807-31669106	105	78627	TRUE	0.108	-0.0551301742978616	FALSE
ENSG00000204392	AACGGCTCCCCAGTCCGCGC	chr6:31702534-31703582	142	78590	TRUE	0.108	0.0843313636908549	FALSE
ENSG00000204392	ACACAACCCACCCTACTAGG	chr6:31723308-31723688	138	78594	TRUE	0.108	0.109604481983835	FALSE
ENSG00000204392	TAAACCAGACCGAGTCCCGA	chr6:31728778-31730584	159	78573	TRUE	0.108	-0.0592337690280553	FALSE
ENSG00000204392	CTAACCGCTGTTGATTGGAG	chr6:31739606-31740673	97	78635	TRUE	0.108	-0.0538970796049991	FALSE
ENSG00000204392	CTCGGGTGGCGCAGTTTGTT	chr6:31821242-31822577	159	78573	TRUE	0.108	-0.0508381462729055	FALSE
ENSG00000204392	TTAAGACGGAGCCTGTCGCC	chr6:31840063-31840910	124	78608	TRUE	0.108	0.0482968177061078	FALSE
ENSG00000204392	CGCCATCGCCGCTTGCGCTG	chr6:31896953-31898663	214	78518	TRUE	0.108	-0.0632464964868955	FALSE
ENSG00000204392	GTACAAGTGATTGGCAGTCG	chr6:31898742-31899032	131	78601	TRUE	0.108	0.0759457056998762	FALSE
ENSG00000204392	ACAGCCCTAAGGGTTGCCAC	chr6:31952224-31952653	160	78572	TRUE	0.108	-0.0422744954846221	FALSE
ENSG00000204392	CGTCCCCCAAAACCCCGTCT	chr6:32069521-32070330	124	78608	TRUE	0.108	-0.0430260926857047	FALSE
ENSG00000204392	CCCACCGGGGTCTCCGCCAC	chr6:32189659-32190569	134	78598	TRUE	0.108	0.0753461977732481	FALSE
ENSG00000204392	CTCCCTATTACCACGTCAGA	chr6:32397672-32397840	294	78438	TRUE	0.108	-0.0320357370573925	FALSE
ENSG00000204392	CAAATTATCTCCTCCACGAA	chr6:32473155-32474197	96	78636	TRUE	0.108	-0.072966618231912	FALSE
ENSG00000204392	GTGGGTGCTGTTGAAGGAAC	chr6:32558427-32558954	105	78627	TRUE	0.108	-0.0626678992421814	FALSE
ENSG00000204392	GACGGAGCGGGTGCGGTTCC	chr6:32583639-32584799	98	78634	TRUE	0.108	0.0717569394535849	FALSE
ENSG00000204392	GTGACCGATTGGGGATTTCC	chr6:32609751-32610407	180	78552	TRUE	0.108	-0.0558113986303423	FALSE
ENSG00000204392	AGAGATCTGTCCGCTCTCGG	chr6:32843667-32845108	99	78633	TRUE	0.108	-0.060774969778099	FALSE
ENSG00000204392	GCCCGGGGTAAGTCCCCGGT	chr6:32853059-32854603	170	78562	TRUE	0.108	0.0577255885211585	FALSE
ENSG00000204392	GACCCCCCAAATGAGTGATG	chr6:32940624-32941835	202	78530	TRUE	0.108	-0.043013393164804	FALSE
ENSG00000204392	CGATTGAATCCCCAGCAGTC	chr6:32947659-32948247	72	78660	TRUE	0.108	-0.0791856164505864	FALSE
ENSG00000204392	CAGTCACTGGGGAGACGCCT	chr6:32952896-32953531	99	78633	TRUE	0.108	-0.0852478398258176	FALSE
ENSG00000204392	GTCCGGACGCCTGCGCACTA	chr6:32968139-32970511	280	78452	TRUE	0.108	-0.0231775965747687	FALSE
ENSG00000204392	TCCAAGAGATCACTCCCCAA	chr6:32980541-32981208	176	78556	TRUE	0.108	0.0648883533954177	FALSE
ENSG00000204392	GATGAGTTCTCCAGAGCAGC	chr6:33029981-33030179	158	78574	TRUE	0.108	0.0566170560066706	FALSE
ENSG00000204392	CTCAGTAGAACACGGAATTG	chr6:33175635-33175999	225	78507	TRUE	0.108	-0.0383110123248596	FALSE
ENSG00000204410	ACGTTCCAGAAGCGAGTGTG	chr11:5254682-5254782	89	28825	TRUE	0.108	0.215499723099196	FALSE
ENSG00000204410	CAACCCATACACCGCCTGTG	chr6:29827334-29828897	42	28872	TRUE	0.108	-0.324575503086423	FALSE
ENSG00000204410	AGGGCAACGTGACAGGCCGG	chr6:29850094-29850626	47	28867	TRUE	0.108	-0.282228127445085	FALSE
ENSG00000204410	GAGGTGGCGAATCCCTAAGG	chr6:29887280-29888879	72	28842	TRUE	0.108	0.249677902111653	FALSE
ENSG00000204410	GGAGCAGCAGACAGCCTACC	chr6:29934071-29934293	44	28870	TRUE	0.108	0.297684464715916	FALSE
ENSG00000204410	TTGGACTGCGGCGGCCATGG	chr6:29934071-29934293	84	28830	TRUE	0.108	0.24048020807263	FALSE
ENSG00000204410	CATCAGGGAGCCACAGAGGG	chr6:29982251-29982430	60	28854	TRUE	0.108	-0.281391416218138	FALSE
ENSG00000204410	ATAATCGCCAGGACCCATGC	chr6:30152089-30152261	47	28867	TRUE	0.108	0.291068608415889	FALSE
ENSG00000204410	CCACCACCTATCAGCGGAGT	chr6:30163042-30164114	46	28868	TRUE	0.108	0.318897953061343	FALSE
ENSG00000204410	CAGCGCCGAGGACGGCGTCT	chr6:30171513-30172632	40	28874	TRUE	0.108	-0.316820592521946	FALSE
ENSG00000204410	GCAGGTAGGCACTCTTGTAC	chr6:30185925-30186543	20	28894	TRUE	0.108	-0.48137700950092	FALSE
ENSG00000204410	TGCGGTCGGACCCCATGCGA	chr6:30325707-30327514	65	28849	TRUE	0.108	0.272718253326146	FALSE
ENSG00000204410	GACCCGACACAAAAGCCCCG	chr6:30466076-30467154	62	28852	TRUE	0.108	-0.296169504058417	FALSE
ENSG00000204410	CGGAGCCACACGTCTGCAGA	chr6:30480607-30480869	43	28871	TRUE	0.108	-0.334089527380638	FALSE
ENSG00000204410	GAAGTTGTGGTAAACTGTAG	chr6:30508894-30509757	56	28858	TRUE	0.108	0.290058947638889	FALSE
ENSG00000204410	TTCATACCTAAACTCGGAGC	chr6:30716974-30717822	26	28888	TRUE	0.108	-0.431998054610007	FALSE
ENSG00000204410	ACCTCCCTGAGATACCAAAT	chr6:30725419-30726603	66	28848	TRUE	0.108	-0.23385649960457	FALSE
ENSG00000204410	GCGTATGTAAATAAAAGCAC	chr6:30728282-30728481	35	28879	TRUE	0.108	0.3642498061877	FALSE
ENSG00000204410	GGGATACGCTCTCGCGCACC	chr6:30742057-30744943	39	28875	TRUE	0.108	0.3401432700208	FALSE
ENSG00000204410	GTGGTGAAAATAAGTGGCCA	chr6:30758826-30759331	56	28858	TRUE	0.108	0.292045927326751	FALSE
ENSG00000204410	AAGCACATGAGAAGACGTTC	chr6:30785901-30786213	31	28883	TRUE	0.108	-0.381217617861343	FALSE
ENSG00000204410	TGGCCACCAGATGGCATAAC	chr6:30821835-30822246	57	28857	TRUE	0.108	0.291613698232811	FALSE
ENSG00000204410	GTATTGTGCCCTTCCTCTAG	chr6:31044219-31044616	42	28872	TRUE	0.108	-0.279046148740655	FALSE
ENSG00000204410	CTCCAGAGATGGGGCCAATT	chr6:31057464-31057857	72	28842	TRUE	0.108	0.24411860065864	FALSE
ENSG00000204410	CACGTCAGGGCCAGCTCGCT	chr6:31079616-31080107	55	28859	TRUE	0.108	-0.314095469101556	FALSE
ENSG00000204410	GGCGTGGAAGCCAGCGCTCC	chr6:31125080-31125417	41	28873	TRUE	0.108	-0.305012626594246	FALSE
ENSG00000204410	TTCTACTGCGCATGTGCCAT	chr6:31131382-31133381	70	28844	TRUE	0.108	0.240551061576149	FALSE
ENSG00000204410	ATGGTCTAATGCGACAGTTG	chr6:31192567-31192812	55	28859	TRUE	0.108	0.299063205516196	FALSE
ENSG00000204410	CCATCTCCTATAGGTCGCCG	chr6:31355791-31357656	77	28837	TRUE	0.108	0.257969383839685	FALSE
ENSG00000204410	GTACCTTCTGATCCAAAGAT	chr6:31389100-31389716	50	28864	TRUE	0.108	-0.330183521517037	FALSE
ENSG00000204410	GGACAAGAGGAGAGCACGCA	chr6:31395558-31396207	37	28877	TRUE	0.108	-0.379426354089382	FALSE
ENSG00000204410	AACTCCGTCGCAAAAACTTT	chr6:31400530-31400962	40	28874	TRUE	0.108	0.371765735108103	FALSE
ENSG00000204410	TGCAGCTCAAACCCATTAAA	chr6:31475434-31475678	64	28850	TRUE	0.108	0.277446634773474	FALSE
ENSG00000204410	TGGGGTCTGTGAATTCCCGG	chr6:31573932-31575931	40	28874	TRUE	0.108	-0.310299868858712	FALSE
ENSG00000204410	TGGGAATTCCAATCCTTGCT	chr6:31578384-31578819	63	28851	TRUE	0.108	0.276449589004186	FALSE
ENSG00000204410	TTGCTCCGGACAAAGTATCG	chr6:31609362-31610490	68	28846	TRUE	0.108	-0.282500712760822	FALSE
ENSG00000204410	GCACCTCGACATACTCCGCA	chr6:31644432-31646581	54	28860	TRUE	0.108	-0.29606034971698	FALSE
ENSG00000204410	AAGCCTGTAGTCCCCACTTG	chr6:31658396-31658559	55	28859	TRUE	0.108	-0.287218230450092	FALSE
ENSG00000204410	TCAGCCTCCGGGAGCCCAAT	chr6:31659112-31659495	60	28854	TRUE	0.108	-0.299268641388498	FALSE
ENSG00000204410	ATCCAGCTGGTAATCTTCCA	chr6:31690757-31692756	42	28872	TRUE	0.108	0.336878188777272	FALSE
ENSG00000204410	CTGGCAAATCTGTTGAGCAA	chr6:31738650-31738862	134	28780	TRUE	0.108	-0.198594022423664	FALSE
ENSG00000204410	AAGCGCGTGCAAACGTGTAA	chr6:31901422-31902703	24	28890	TRUE	0.108	-0.425571234184633	FALSE
ENSG00000204410	TCCGGCCCTTTAACCGCGTG	chr6:31901422-31902703	90	28824	TRUE	0.108	0.22701021939718	FALSE
ENSG00000204410	CGGCTGGGGTCCTATCCCGT	chr6:31928642-31929979	114	28800	TRUE	0.108	0.228156604632996	FALSE
ENSG00000204410	GGAAACAACACTGATGTACA	chr6:31972971-31973326	36	28878	TRUE	0.108	-0.28879506870345	FALSE
ENSG00000204410	TTAGGAGCACATTTAGTTGT	chr6:31972971-31973326	32	28882	TRUE	0.108	-0.333063969824148	FALSE
ENSG00000204410	CGCACACGCCATCCTCGCAA	chr6:32095446-32097270	63	28851	TRUE	0.108	0.242008578155442	FALSE
ENSG00000204410	TTCGGTGCCACAAAATCTAA	chr6:32103513-32103696	45	28869	TRUE	0.108	0.327968391793935	FALSE
ENSG00000204410	GCCTCCAACTCAGCGTTCGG	chr6:32152952-32155097	127	28787	TRUE	0.108	0.204325972890904	FALSE
ENSG00000204410	AGCAGCGGCCCCAGCGAGTT	chr6:32189659-32190569	32	28882	TRUE	0.108	0.454656342360256	FALSE
ENSG00000204410	GAGTGGAAATACCCCTAAGT	chr6:32195086-32195317	42	28872	TRUE	0.108	0.32363514844512	FALSE
ENSG00000204410	ATAGGCTTGGACTAGGATAT	chr6:32228902-32229682	55	28859	TRUE	0.108	0.280944333200404	FALSE
ENSG00000204410	CAGTGATGAATACATTAACC	chr6:32622509-32622789	28	28886	TRUE	0.108	-0.408725676944661	FALSE
ENSG00000204410	TGGGGCGGAGCATCGAGGAC	chr6:32761119-32761904	48	28866	TRUE	0.108	0.32882603079816	FALSE
ENSG00000204410	GTGAGGAGTAGATAGATGCT	chr6:32785828-32786407	38	28876	TRUE	0.108	-0.31506501529767	FALSE
ENSG00000204410	GGATTACAAGTGGCTATCCC	chr6:32825915-32826883	42	28872	TRUE	0.108	0.3424544015351	FALSE
ENSG00000204410	GCTGCCGTGAATATGTGTTT	chr6:32866897-32867503	44	28870	TRUE	0.108	-0.33051974665244	FALSE
ENSG00000204410	TCTTGTTCGTACTCCAAGTC	chr6:32868045-32868528	9	28905	TRUE	0.108	-0.646310179061	FALSE
ENSG00000204410	TACCCTGGTTTGTAAGAATC	chr6:32954999-32955373	45	28869	TRUE	0.108	0.308145884015444	FALSE
ENSG00000204410	TAAAGCATTTAGGGCGGTCT	chr6:32982865-32983834	48	28866	TRUE	0.108	0.304391396569612	FALSE
ENSG00000204410	AGTGCCGGGGAGTCCACCTT	chr6:32999970-33000394	82	28832	TRUE	0.108	0.236093541612835	FALSE
ENSG00000204410	CAGGCACCTGACTGCCACCT	chr6:33029981-33030179	86	28828	TRUE	0.108	0.267390800017285	FALSE
ENSG00000204410	TCAGACCGAGGAAAGCTGCT	chr6:33051226-33051462	81	28833	TRUE	0.108	-0.215029123219571	FALSE
ENSG00000204410	TGGTTCCCAGAAGCTCTATG	chr6:33082767-33083042	86	28828	TRUE	0.108	-0.225988129162506	FALSE
ENSG00000204410	AAGGGAATTTGTCAACAATT	chr6:33148150-33148553	60	28854	TRUE	0.108	0.282955874217366	FALSE
ENSG00000204410	TCCGAGCTGGGCATCGGGAA	chr6:33184979-33185475	129	28785	TRUE	0.108	0.20225308133791	FALSE
ENSG00000204420	TCTATTCCCACCCTTGCAAT	chr6:29705703-29706028	4	1178	TRUE	0.108	1.00813012324579	FALSE
ENSG00000204420	TTGCATCAGGGAGCCACAGA	chr6:29982251-29982430	3	1179	TRUE	0.108	1.15586505512295	FALSE
ENSG00000204420	CCCGATCTGTCCGAACAAAG	chr6:30101688-30103715	4	1178	TRUE	0.108	1.16035292152845	FALSE
ENSG00000204420	GTGGAACATGAGAGTCAAAC	chr6:30411464-30412023	3	1179	TRUE	0.108	1.42633125816332	FALSE
ENSG00000204420	GACCGGATGTGGCGATCTTA	chr6:30555370-30557804	5	1177	TRUE	0.108	1.45850706892798	FALSE
ENSG00000204420	CAAGCCCTGATCCTTGACCT	chr6:30652776-30653012	3	1179	TRUE	0.108	1.12969816749181	FALSE
ENSG00000204420	ATGAAATACTCTTGCTAGGC	chr6:30700400-30700858	3	1179	TRUE	0.108	1.22309897166646	FALSE
ENSG00000204420	CTCATTTCAAATAGGTTGGA	chr6:30763624-30764557	5	1177	TRUE	0.108	1.30687131960623	FALSE
ENSG00000204420	GTGTTAAGAGTTAGTCAGAA	chr6:30767368-30767935	4	1178	TRUE	0.108	1.3456528658036	FALSE
ENSG00000204420	AGGAAAACGCCAGGGTTGCA	chr6:30779094-30779523	4	1178	TRUE	0.108	1.4098223360852	FALSE
ENSG00000204420	AGAAAAAGTGTTCTGCCACA	chr6:30842041-30842500	5	1177	TRUE	0.108	1.26930025896047	FALSE
ENSG00000204420	GGGGCAGGATATTCAGTAGT	chr6:30844084-30844576	4	1178	TRUE	0.108	1.16250854294315	FALSE
ENSG00000204420	TCCCTGAGCACTGAAACACC	chr6:31053801-31054266	5	1177	TRUE	0.108	1.21816187732826	FALSE
ENSG00000204420	AATCAGCGTCTCCGCAGTCC	chr6:31270985-31272710	4	1178	TRUE	0.108	1.25792907936398	FALSE
ENSG00000204420	GGAACAGGATCAGGATCTAG	chr6:31321905-31322115	5	1177	TRUE	0.108	1.22070962864415	FALSE
ENSG00000204420	TACTCAGATGGGCCATTAAT	chr6:31389100-31389716	4	1178	TRUE	0.108	1.26446944806241	FALSE
ENSG00000204420	CAGCATCTACATCGAGGCCT	chr6:31548048-31548524	3	1179	TRUE	0.108	1.49995439495649	FALSE
ENSG00000204420	TCCGGTGGGCCCAGGTTTCA	chr6:31560306-31560752	6	1176	TRUE	0.108	1.07658854473099	FALSE
ENSG00000204420	TCACCTCTCCAAGAAGCGAC	chr6:31613382-31615931	5	1177	TRUE	0.108	1.36049162991062	FALSE
ENSG00000204420	TTATTGGGCCGGGGCCATGC	chr6:31711205-31712020	4	1178	TRUE	0.108	1.26675714808437	FALSE
ENSG00000204420	ACTCACGCCCTGCTCGTACT	chr6:31750303-31751126	6	1176	TRUE	0.108	1.25737077153805	FALSE
ENSG00000204420	TGCACATGAACTCTATTTGA	chr6:31898742-31899032	4	1178	TRUE	0.108	1.53491633799267	FALSE
ENSG00000204420	GGCGCATGCGCTTGGCGGTA	chr6:32127536-32128582	4	1178	TRUE	0.108	1.42833714740932	FALSE
ENSG00000204420	CCGTAGACTTGGCTGCGCGG	chr6:32195422-32196819	5	1177	TRUE	0.108	1.34768991978195	FALSE
ENSG00000204420	CAAGGCAAGAATACCTCAGT	chr6:32203405-32204039	5	1177	TRUE	0.108	1.175597517269	FALSE
ENSG00000204420	CACACACACGCGAGTGTAAA	chr6:32413296-32413959	4	1178	TRUE	0.108	1.372505858807	FALSE
ENSG00000204420	GCAATGTAGATCCAGCCCCC	chr6:32622509-32622789	3	1179	TRUE	0.108	1.12414997956689	FALSE
ENSG00000204420	TTACGGTCTCGATCGCCATC	chr6:32796677-32797916	5	1177	TRUE	0.108	1.12986642152495	FALSE
ENSG00000204420	TACCAGGGAGACAAACTATC	chr6:32940624-32941835	3	1179	TRUE	0.108	1.26503409441496	FALSE
ENSG00000204420	GCAGAGTATGGCATGTAACT	chr6:32952896-32953531	5	1177	TRUE	0.108	1.19273914797058	FALSE
ENSG00000204421	TCACTTCTGGCCAGGGAACG	chr12:102957453-102957736	4	1213	TRUE	0.108	1.33368481125852	FALSE
ENSG00000204421	CCTAAAAGTAAGCCATAAGC	chr6:29967104-29967966	4	1213	TRUE	0.108	1.52509430966339	FALSE
ENSG00000204421	CGGGTCCAAGATCGACCCCG	chr6:30006570-30007933	4	1213	TRUE	0.108	1.38646223147192	FALSE
ENSG00000204421	GGTACCCACTGGCCGACTGT	chr6:30185925-30186543	4	1213	TRUE	0.108	1.34453319509555	FALSE
ENSG00000204421	TTTGCCTGCACCCTAGAGAG	chr6:30219237-30219674	4	1213	TRUE	0.108	0.892594155817393	FALSE
ENSG00000204421	GGGATCGCGGCGAAGCTGAT	chr6:30259125-30260790	5	1212	TRUE	0.108	1.40640323666494	FALSE
ENSG00000204421	TTGCGCCGGGACTGTAGTGC	chr6:30259125-30260790	7	1210	TRUE	0.108	1.41838648399979	FALSE
ENSG00000204421	AGAGGAACTTGTTCATCAAA	chr6:30529488-30530455	5	1212	TRUE	0.108	1.40863642242169	FALSE
ENSG00000204421	GATCCTTGACCTTGGAGTGG	chr6:30652776-30653012	5	1212	TRUE	0.108	1.12659907565335	FALSE
ENSG00000204421	CAATCTAACCCTTTCGTGCC	chr6:30768976-30769922	4	1213	TRUE	0.108	1.29394229551784	FALSE
ENSG00000204421	TAGGAAAACGCCAGGGTTGC	chr6:30779094-30779523	5	1212	TRUE	0.108	1.27950215535994	FALSE
ENSG00000204421	GATCCCACCGGCCTGCTTGC	chr6:30793355-30794059	5	1212	TRUE	0.108	1.11505450996851	FALSE
ENSG00000204421	ACCACACTGAAATCGTCAAC	chr6:30821832-30824781	4	1213	TRUE	0.108	1.35959311787517	FALSE
ENSG00000204421	GGCCTTCTCGCCGCGCGTTC	chr6:30883795-30886796	4	1213	TRUE	0.108	1.20207410007311	FALSE
ENSG00000204421	GGCTGACACAGACATTGTAG	chr6:30964039-30964778	7	1210	TRUE	0.108	1.14548504962536	FALSE
ENSG00000204421	ATCAGTGTCGCCGCGGTTCC	chr6:31462653-31463642	5	1212	TRUE	0.108	1.2237741518832	FALSE
ENSG00000204421	ATCCCTAGTAGACATGCTGC	chr6:31706742-31706917	5	1212	TRUE	0.108	1.3908992254433	FALSE
ENSG00000204421	GAGAGAGCCAGACTAGGCAG	chr6:31791353-31791641	4	1213	TRUE	0.108	1.09886427850133	FALSE
ENSG00000204421	CGAGTGGGGCCCATGGTTCA	chr6:31997498-31998270	6	1211	TRUE	0.108	1.11566124815555	FALSE
ENSG00000204421	AGCGGTCGCCGTCTCGGGGC	chr6:32048173-32048746	5	1212	TRUE	0.108	1.13450279976053	FALSE
ENSG00000204421	GGGGATCTAGCCCCTCAGTG	chr6:32073209-32073641	3	1214	TRUE	0.108	1.16587656921521	FALSE
ENSG00000204421	CCGCGACCTCTACAGTCGCG	chr6:32095446-32097270	3	1214	TRUE	0.108	1.49521772646854	FALSE
ENSG00000204421	CGGCGAATGCATTTGCGACA	chr6:32095446-32097270	3	1214	TRUE	0.108	1.46918929990189	FALSE
ENSG00000204421	TGCACCTCTGCTCACGCTGC	chr6:32397672-32397840	3	1214	TRUE	0.108	1.13709032133478	FALSE
ENSG00000204421	AGGTTACTTCGTTTCAGGGA	chr6:32609751-32610407	4	1213	TRUE	0.108	1.49016308329412	FALSE
ENSG00000204421	GAGACTCTCCCGGTAAGTGC	chr6:32666396-32666894	4	1213	TRUE	0.108	1.3960093414675	FALSE
ENSG00000204427	AGGGCAACGTGACAGGCCGG	chr6:29850094-29850626	150	74783	TRUE	0.108	0.110500004254436	FALSE
ENSG00000204427	CTCAGATTACCCAGCGCAAG	chr6:29934071-29934293	103	74830	TRUE	0.108	-0.126357127843775	FALSE
ENSG00000204427	ACAGGAGGCCTTAAGCTAAT	chr6:29994672-29995484	130	74803	TRUE	0.108	0.121185281834722	FALSE
ENSG00000204427	TTGCTGTGCACACTCCTGGG	chr6:30272132-30272381	131	74802	TRUE	0.108	0.124847584200356	FALSE
ENSG00000204427	CCCCGATGGGGACTTAGGGA	chr6:30288810-30289200	64	74869	TRUE	0.108	-0.174975493427303	FALSE
ENSG00000204427	GTGGGAGGTCATCATCAGTG	chr6:30288810-30289200	265	74668	TRUE	0.108	-0.0712634459991652	FALSE
ENSG00000204427	GAAGCCTGAGTAGGGATCAG	chr6:30444058-30444398	64	74869	TRUE	0.108	-0.147570088326237	FALSE
ENSG00000204427	GGTGCCCAGGAACCCCTATG	chr6:30495980-30497165	113	74820	TRUE	0.108	0.124184212204494	FALSE
ENSG00000204427	ACAAATAGGGTCTGGACAAG	chr6:30500581-30501186	156	74777	TRUE	0.108	0.0910083259741263	FALSE
ENSG00000204427	AGTCTTTGCAGTAGCCTATA	chr6:30631690-30632204	154	74779	TRUE	0.108	0.100379915695844	FALSE
ENSG00000204427	ATATCTTCTAATTCGTGGTC	chr6:30700400-30700858	75	74858	TRUE	0.108	-0.157177192691492	FALSE
ENSG00000204427	TCGCCGCGGGGCAACTACCT	chr6:30742057-30744943	145	74788	TRUE	0.108	0.11955179377059	FALSE
ENSG00000204427	ATCGCACACTGCCCATTCAG	chr6:30758826-30759331	161	74772	TRUE	0.108	0.11774578513705	FALSE
ENSG00000204427	TACTCACCTGTGTATCCTTA	chr6:30802576-30803273	174	74759	TRUE	0.108	0.0982579840511955	FALSE
ENSG00000204427	GAACCTTGAGCTCCGTCGCT	chr6:30829685-30830050	162	74771	TRUE	0.108	0.111089822068756	FALSE
ENSG00000204427	AGAGATTGCGTTCAATTCGG	chr6:30847422-30848551	110	74823	TRUE	0.108	0.10870137161498	FALSE
ENSG00000204427	CTGACAGAGAAGGGATGATG	chr6:30875359-30875732	124	74809	TRUE	0.108	-0.116078076397079	FALSE
ENSG00000204427	CCTCGGGGAGTACACCTCGG	chr6:30955076-30956481	226	74707	TRUE	0.108	0.0855421987257343	FALSE
ENSG00000204427	TGTAGCCTTTGAGACCATGG	chr6:30964039-30964778	167	74766	TRUE	0.108	0.095059317785481	FALSE
ENSG00000204427	CCAATTGGCCCCATCTCTGG	chr6:31057464-31057857	95	74838	TRUE	0.108	-0.127402267783212	FALSE
ENSG00000204427	TTCCCTCACACTCACTCCGC	chr6:31126809-31127048	119	74814	TRUE	0.108	-0.122987731380025	FALSE
ENSG00000204427	ACTCAAGTTTGCATCAGACT	chr6:31159254-31159656	150	74783	TRUE	0.108	0.0998230379893226	FALSE
ENSG00000204427	AACACAATGCTGTCTGTGCT	chr6:31176046-31176308	108	74825	TRUE	0.108	0.127812181242833	FALSE
ENSG00000204427	TCCCAAACAATCGGCAAGTC	chr6:31178771-31179009	118	74815	TRUE	0.108	0.126434071095101	FALSE
ENSG00000204427	CGCGGGTGCTGAGTAGTAGG	chr6:31180225-31181002	269	74664	TRUE	0.108	-0.0811786182077769	FALSE
ENSG00000204427	ACCATGCCTGGCCTTTACAA	chr6:31192567-31192812	140	74793	TRUE	0.108	0.11285978413546	FALSE
ENSG00000204427	TGGGTCCGAGACTAGAAAGT	chr6:31200382-31203181	131	74802	TRUE	0.108	-0.124931383195871	FALSE
ENSG00000204427	AGCAGGGGCTGATTGCGTTA	chr6:31216413-31216739	142	74791	TRUE	0.108	-0.112632134743767	FALSE
ENSG00000204427	TCTGATTCTCGCCGCGGCTG	chr6:31307531-31309242	104	74829	TRUE	0.108	0.14009234786551	FALSE
ENSG00000204427	ACAAACTTCTCCGCGTCCGC	chr6:31399621-31400348	212	74721	TRUE	0.108	-0.0663242325452735	FALSE
ENSG00000204427	CATGGTGACGGGTTCCGCGA	chr6:31682877-31683871	100	74833	TRUE	0.108	-0.123917269572905	FALSE
ENSG00000204427	AAGCTGGCAGGGATAATTAC	chr6:31713909-31714678	103	74830	TRUE	0.108	-0.14069318195485	FALSE
ENSG00000204427	GCTTCTCTGGACGGCCGCCC	chr6:31723308-31723688	133	74800	TRUE	0.108	0.119889969359023	FALSE
ENSG00000204427	ACACTGTCGAGGAGAAATGG	chr6:31745203-31745428	175	74758	TRUE	0.108	-0.0833757883944308	FALSE
ENSG00000204427	TAGAAGCTCACCATCGAGTC	chr6:31791353-31791641	121	74812	TRUE	0.108	-0.102951525531005	FALSE
ENSG00000204427	AGGCGGTGCATCGATGTGCC	chr6:31826877-31828644	100	74833	TRUE	0.108	-0.117563938201348	FALSE
ENSG00000204427	AACCAAGAATCTCTAATATT	chr6:31840063-31840910	158	74775	TRUE	0.108	-0.111935758332293	FALSE
ENSG00000204427	TCCTCGCATTATCGCAGGGT	chr6:32195422-32196819	79	74854	TRUE	0.108	0.158794926718233	FALSE
ENSG00000204427	ACCCTTCAGTGACCCGGGGT	chr6:32483958-32484937	144	74789	TRUE	0.108	0.103801136259583	FALSE
ENSG00000204427	TACACTTACTCCAGTCCCGA	chr6:32937142-32937447	236	74697	TRUE	0.108	-0.0665128352137145	FALSE
ENSG00000204427	TCTATGTCCATCTGCGATGC	chr6:33009235-33009931	84	74849	TRUE	0.108	0.139902302566054	FALSE
ENSG00000204427	CTATCTGACCCTCGTTCCCA	chr6:33091862-33092619	140	74793	TRUE	0.108	-0.0882815959139518	FALSE
ENSG00000204427	GCCGTCTAGACGCCCACGTG	chr6:33161357-33162470	143	74790	TRUE	0.108	0.117302510298595	FALSE
ENSG00000204427	GTGCGCGGAAAAACTTCTCG	chr6:33161357-33162470	96	74837	TRUE	0.108	0.160609732904267	FALSE
ENSG00000204427	CTCCCCTAGCTGGCGCTCCG	chr6:33178894-33179564	145	74788	TRUE	0.108	0.112782574720896	FALSE
ENSG00000204428	GCTCCTAGTCCAGACGCCAT	chr11:5254682-5254782	3	605	TRUE	0.108	1.5838564772494	FALSE
ENSG00000204428	GCTTAGTCCCACGGGACGAA	chr6:30060535-30062064	3	605	TRUE	0.108	1.5322288743508	FALSE
ENSG00000204428	TCTACCAAGCGCTGGTTTCA	chr6:30091888-30092343	3	605	TRUE	0.108	1.48522351041961	FALSE
ENSG00000204428	GGCTTTATAAGACATGTCAT	chr6:30563246-30563598	4	604	TRUE	0.108	1.1402377054145	FALSE
ENSG00000204428	CCTCCAGTCCCAGCGTCCTC	chr6:30684704-30684912	3	605	TRUE	0.108	1.5613035182591	FALSE
ENSG00000204428	ACTGTGGTGGTCAGCAAAGG	chr6:30972056-30972234	3	605	TRUE	0.108	1.09801711708001	FALSE
ENSG00000204428	TGCTCTTCCTACGCCTCTAG	chr6:31114273-31115546	3	605	TRUE	0.108	1.50065217397477	FALSE
ENSG00000204428	TGTCCTGCTCGATGACCTGC	chr6:31142479-31142749	3	605	TRUE	0.108	1.62122691572486	FALSE
ENSG00000204428	AGCTGCGTGAGAGCCGAGCC	chr6:31558164-31558469	3	605	TRUE	0.108	1.41699960065539	FALSE
ENSG00000204428	CGGGTTCTAGGTCGGGGCTG	chr6:31571859-31572562	4	604	TRUE	0.108	1.29514703474185	FALSE
ENSG00000204428	TGCTCAAGCTTGGGCCTTAC	chr6:31711205-31712020	3	605	TRUE	0.108	1.49496413090003	FALSE
ENSG00000204428	GCAATCCAACTGTTACCCTT	chr6:31749537-31749955	3	605	TRUE	0.108	1.68266688835573	FALSE
ENSG00000204428	CCGAGACGGCGACCGCTCGG	chr6:32048173-32048746	4	604	TRUE	0.108	1.31162005596631	FALSE
ENSG00000204428	CCCGGGAGGGCGGCGTCTCA	chr6:32108025-32109567	3	605	TRUE	0.108	1.23428065172255	FALSE
ENSG00000204428	CGGTTGGAGAGAGAGTCCCG	chr6:32131560-32131874	3	605	TRUE	0.108	1.47741381674524	FALSE
ENSG00000204428	TTGCCATGTAGGAACCTCCA	chr6:32530041-32530840	4	604	TRUE	0.108	1.29427831701944	FALSE
ENSG00000204428	CTGGTAGACCCCCGAGTACA	chr6:32819787-32820652	4	604	TRUE	0.108	1.35719190477209	FALSE
ENSG00000204435	TCACTTCTGGCCAGGGAACG	chr12:102957453-102957736	80	78663	TRUE	0.108	0.105587891358678	FALSE
ENSG00000204435	CGAGGGTCATAGTACCCAGT	chr6:29813800-29815780	202	78541	TRUE	0.108	-0.0244240897093686	FALSE
ENSG00000204435	ACGGCTGTCCTAGAGGAGAT	chr6:30041957-30042353	210	78533	TRUE	0.108	-0.0568928824620514	FALSE
ENSG00000204435	AAGAACAACTCTAGCGACCC	chr6:30101688-30103715	81	78662	TRUE	0.108	-0.0846996416629642	FALSE
ENSG00000204435	TGCCAGGCGCTCATCGAGAG	chr6:30101688-30103715	172	78571	TRUE	0.108	-0.0578530441502849	FALSE
ENSG00000204435	AGACGGGGATCTTGACGCGG	chr6:30214044-30214752	134	78609	TRUE	0.108	-0.0554196918763967	FALSE
ENSG00000204435	CTACTTGGTGTAGAATGTAG	chr6:30288810-30289200	188	78555	TRUE	0.108	-0.0210657755773118	FALSE
ENSG00000204435	CAACCTGCACACTAGCTGGC	chr6:30447259-30447756	140	78603	TRUE	0.108	-0.0731991657470132	FALSE
ENSG00000204435	ACCTTGAAACCGAAGGAACG	chr6:30466076-30467154	119	78624	TRUE	0.108	0.0885432185022248	FALSE
ENSG00000204435	CCTGTTCTGCCGAGATCCGA	chr6:30481175-30482541	159	78584	TRUE	0.108	0.0465600428754582	FALSE
ENSG00000204435	TTCCCGTTCCTCTCGTAACC	chr6:30489143-30490745	122	78621	TRUE	0.108	0.0610618635222115	FALSE
ENSG00000204435	ACGCCATGTGTTTACGCGAC	chr6:30570784-30571978	84	78659	TRUE	0.108	-0.0259059879440509	FALSE
ENSG00000204435	AAACAGGGTAAGTCAGAAGC	chr6:30670839-30671068	85	78658	TRUE	0.108	0.0942886976688948	FALSE
ENSG00000204435	CCCTTCCGGGCTCCGCGGTA	chr6:30672186-30673296	127	78616	TRUE	0.108	0.114224150113158	FALSE
ENSG00000204435	ATATCTTCTAATTCGTGGTC	chr6:30700400-30700858	83	78660	TRUE	0.108	0.0596697735197349	FALSE
ENSG00000204435	AACTGATGGCTGGTCTGAAA	chr6:30765581-30765804	137	78606	TRUE	0.108	0.0761247805587013	FALSE
ENSG00000204435	TGGGAGGATGGGGTCTAGCT	chr6:30810746-30811218	104	78639	TRUE	0.108	0.125862064209703	FALSE
ENSG00000204435	TCTGACCTGCCTATGCACTT	chr6:30843326-30843522	166	78577	TRUE	0.108	-0.0166578140424916	FALSE
ENSG00000204435	AGAGATTGCGTTCAATTCGG	chr6:30847422-30848551	114	78629	TRUE	0.108	-0.0564217634831579	FALSE
ENSG00000204435	GGGCTGCGAGCCCGAACGCG	chr6:30883795-30886796	134	78609	TRUE	0.108	0.0869911704251916	FALSE
ENSG00000204435	AGGTTCCCCAGCAGTGCCAG	chr6:31016738-31017365	191	78552	TRUE	0.108	-0.0443335904594235	FALSE
ENSG00000204435	GACGAAGTTCCCGCATCCCA	chr6:31114273-31115546	151	78592	TRUE	0.108	-0.0587219304642801	FALSE
ENSG00000204435	GTCCCTAGAGCTGGTGGTTC	chr6:31133357-31133579	80	78663	TRUE	0.108	0.127417384800042	FALSE
ENSG00000204435	GGGTGCAGTGTGACTTTGGT	chr6:31176046-31176308	99	78644	TRUE	0.108	0.0969953651526367	FALSE
ENSG00000204435	TCCAACTGTGAGAAGGTCTA	chr6:31210029-31210432	132	78611	TRUE	0.108	-0.0387878970980289	FALSE
ENSG00000204435	ATGTGGAACCAGGTCTTATT	chr6:31558756-31559619	166	78577	TRUE	0.108	-0.0498113157171067	FALSE
ENSG00000204435	GATTAGTTATAGGCCTCTTA	chr6:31563051-31563662	92	78651	TRUE	0.108	0.066203263279859	FALSE
ENSG00000204435	TCAGCTGGCCTAGGGTAGCC	chr6:31613382-31615931	98	78645	TRUE	0.108	-0.0735800873754622	FALSE
ENSG00000204435	CCCTTCCAGGTCATTACCTG	chr6:31643943-31644721	116	78627	TRUE	0.108	-0.0626395307514684	FALSE
ENSG00000204435	AGGAGCTCCCTCCCGGTACT	chr6:31659112-31659495	146	78597	TRUE	0.108	0.0708880582110112	FALSE
ENSG00000204435	ATACTTGTCAGTGCAGGGCG	chr6:31770470-31770715	173	78570	TRUE	0.108	-0.0407794390784986	FALSE
ENSG00000204435	CTTATTTCTGGTCCCTAAGT	chr6:31945771-31946245	134	78609	TRUE	0.108	-0.0479427953227853	FALSE
ENSG00000204435	GTCACTGTGCTAGCCCCATG	chr6:32071855-32072285	131	78612	TRUE	0.108	0.0978298492225198	FALSE
ENSG00000204435	AAACCAATAGAATCGCTCGG	chr6:32185674-32186005	89	78654	TRUE	0.108	-0.0954668491559936	FALSE
ENSG00000204435	GTATTTCAACTGACTCACTT	chr6:32228902-32229682	115	78628	TRUE	0.108	0.0950225619805876	FALSE
ENSG00000204435	GGAACTGGAGGTCGCGCGGG	chr6:32664796-32665308	112	78631	TRUE	0.108	0.097402095376669	FALSE
ENSG00000204435	ATCTGCAGTTGAACAAATGT	chr6:33049436-33049677	111	78632	TRUE	0.108	-0.0908268968492596	FALSE
ENSG00000204438	TACCTCCAGGCCAAAACAGT	chr6:29702283-29703026	133	70591	TRUE	0.108	0.109240471608943	FALSE
ENSG00000204438	AGTAGCGGAGCGCGATCCGC	chr6:29887280-29888879	86	70638	TRUE	0.108	-0.142048030375317	FALSE
ENSG00000204438	GGACCGCTCCAATCGACAGA	chr6:30357430-30358526	127	70597	TRUE	0.108	0.12988012306191	FALSE
ENSG00000204438	CAATGTCTTGAGTGACTAAA	chr6:30447259-30447756	103	70621	TRUE	0.108	0.16876080083685	FALSE
ENSG00000204438	CAGTGGGTTGGTAGGGATCG	chr6:30515018-30515605	157	70567	TRUE	0.108	-0.115261792245299	FALSE
ENSG00000204438	CCCTCAGTTGTTATGCAATC	chr6:30515789-30516822	116	70608	TRUE	0.108	-0.111885752308265	FALSE
ENSG00000204438	CGATTTGGGTCGTAGCCTCG	chr6:30555370-30557804	113	70611	TRUE	0.108	-0.133086173680308	FALSE
ENSG00000204438	GATGGAACCTCACAATAAGG	chr6:30590211-30591236	126	70598	TRUE	0.108	0.133967277286898	FALSE
ENSG00000204438	GAAGATGTTTGACGGGGCTG	chr6:30646459-30646765	137	70587	TRUE	0.108	0.137722194667404	FALSE
ENSG00000204438	GCGTGATGCCTTTGCTGAGC	chr6:30670839-30671068	89	70635	TRUE	0.108	0.146678594792064	FALSE
ENSG00000204438	GTCGCGGTTTGGAACTGCGC	chr6:30716974-30717822	119	70605	TRUE	0.108	-0.170675586562806	FALSE
ENSG00000204438	GGGTCCTGATGTCTTTGTTT	chr6:30728282-30728481	169	70555	TRUE	0.108	0.124338790991982	FALSE
ENSG00000204438	CTTCCGCTGGCTTCCGCACC	chr6:30730066-30731526	117	70607	TRUE	0.108	-0.120472422610042	FALSE
ENSG00000204438	CGGATCTTAGAGCTTGCATC	chr6:30768976-30769922	100	70624	TRUE	0.108	0.158373609256645	FALSE
ENSG00000204438	AACCTCTCAGCAAAGAGCAA	chr6:30840712-30841135	121	70603	TRUE	0.108	0.142348477993423	FALSE
ENSG00000204438	ATAGCTAGCAGTGCGGTCCC	chr6:30913634-30915262	89	70635	TRUE	0.108	0.165336767582191	FALSE
ENSG00000204438	CGGCCTCCACCACAGACTCA	chr6:31025525-31025931	162	70562	TRUE	0.108	0.118278140726355	FALSE
ENSG00000204438	AGCAGTGCACTCACGCTGAC	chr6:31053801-31054266	152	70572	TRUE	0.108	0.131607862460408	FALSE
ENSG00000204438	TGGCTTGGGAAGAGCGCTTT	chr6:31171729-31173747	126	70598	TRUE	0.108	0.129297884476776	FALSE
ENSG00000204438	AAATGCACGTGTTCTGTACA	chr6:31203315-31204537	143	70581	TRUE	0.108	0.134311884312165	FALSE
ENSG00000204438	CCCATCTCCTATAGGTCGCC	chr6:31355791-31357656	91	70633	TRUE	0.108	0.168817244079646	FALSE
ENSG00000204438	CCCTCACCACCAAAAAATAA	chr6:31517213-31517602	118	70606	TRUE	0.108	0.128969184880095	FALSE
ENSG00000204438	TTACTTGTCTGCAGGACGGC	chr6:31548048-31548524	79	70645	TRUE	0.108	0.152533293852024	FALSE
ENSG00000204438	GGTGCGGACGAAACGCTTCC	chr6:31619900-31621361	166	70558	TRUE	0.108	-0.115953793203209	FALSE
ENSG00000204438	AGGGGAGGACCGACGGATAC	chr6:31702534-31703582	118	70606	TRUE	0.108	-0.148697063900334	FALSE
ENSG00000204438	GGCGGGAAGTTTGAACGTTC	chr6:31739606-31740673	97	70627	TRUE	0.108	-0.148558353552423	FALSE
ENSG00000204438	GGGATTACCGTACATGGAGA	chr6:31747177-31747395	124	70600	TRUE	0.108	-0.131230267944066	FALSE
ENSG00000204438	TGATTGGCCAGGACGCAGCG	chr6:31765928-31766802	166	70558	TRUE	0.108	0.100195881973229	FALSE
ENSG00000204438	TGTTCTAGGAAAGTCCAATA	chr6:31937857-31939856	121	70603	TRUE	0.108	-0.140926981285489	FALSE
ENSG00000204438	GACACGGTGACTGGGCCGCC	chr6:31969629-31970067	109	70615	TRUE	0.108	0.132404796046617	FALSE
ENSG00000204438	CCCCAGGTGTGCCACTAAAT	chr6:32002562-32003711	141	70583	TRUE	0.108	-0.120596284649194	FALSE
ENSG00000204438	TCCCGCCCACCCTTCACGAC	chr6:32063032-32065131	146	70578	TRUE	0.108	0.120924793678314	FALSE
ENSG00000204438	GTGAGGGTGCGGTGGTACCA	chr6:32073209-32073641	164	70560	TRUE	0.108	-0.108907753457961	FALSE
ENSG00000204438	TCATTCTCATCCCCCGCAAC	chr6:32081168-32081577	149	70575	TRUE	0.108	0.119031837830389	FALSE
ENSG00000204438	CCGCGGCCAGTTCGAGCGCG	chr6:32087237-32088177	79	70645	TRUE	0.108	0.176652038703586	FALSE
ENSG00000204438	GAAAAGTTCAATGTAAACGC	chr6:32103307-32106706	78	70646	TRUE	0.108	-0.191246091143341	FALSE
ENSG00000204438	TCACGGGTGAAAGGTACGTG	chr6:32109687-32111103	80	70644	TRUE	0.108	-0.179492046894195	FALSE
ENSG00000204438	CCTGTCATTACTGTCACCAG	chr6:32116811-32117036	131	70593	TRUE	0.108	0.133289163319135	FALSE
ENSG00000204438	CTCTTAGTACTTAGTATTGG	chr6:32609751-32610407	67	70657	TRUE	0.108	0.172857774216896	FALSE
ENSG00000204438	CACTTAGGCTTCCTAGTCTG	chr6:33069402-33069630	113	70611	TRUE	0.108	0.101767367577443	FALSE
ENSG00000204438	GTCTTCAGGGCGCATGTTGT	chr6:33073469-33073887	98	70626	TRUE	0.108	-0.162481683239929	FALSE
ENSG00000204438	ACTTTCCCAGCCTCATGCGA	chr6:33123471-33124880	113	70611	TRUE	0.108	-0.155986782734418	FALSE
ENSG00000204439	CCTGAAGCTCCCTGGTGTAA	chr6:29758038-29758251	73	51742	TRUE	0.108	-0.228598762833055	FALSE
ENSG00000204439	ATGTCCTGTCAGGTTCATCC	chr6:29847861-29848382	92	51723	TRUE	0.108	0.18902423375447	FALSE
ENSG00000204439	CTGGGAGCTTCTTACGGTGT	chr6:29863832-29864500	68	51747	TRUE	0.108	-0.208039800044521	FALSE
ENSG00000204439	CCGAGGATTGGGCCCCCATC	chr6:30163042-30164114	99	51716	TRUE	0.108	0.189564362840475	FALSE
ENSG00000204439	TTGGCAAAGAGGCATGATAA	chr6:30201759-30202174	90	51725	TRUE	0.108	0.201458468587759	FALSE
ENSG00000204439	TAGCCGGGAGATTACGGGGC	chr6:30212915-30213890	79	51736	TRUE	0.108	0.226339630612907	FALSE
ENSG00000204439	GACACTGAAAGGGTCTGTTC	chr6:30319613-30319898	74	51741	TRUE	0.108	0.180824322450082	FALSE
ENSG00000204439	AAACGTAGTCCCCGCGCCCT	chr6:30344242-30345731	121	51694	TRUE	0.108	0.140284150954681	FALSE
ENSG00000204439	AAGAGAAATTATCTGTTGTC	chr6:30483757-30483993	96	51719	TRUE	0.108	0.184338961536029	FALSE
ENSG00000204439	TAAGGACGCTATTGCTGTGG	chr6:30515789-30516822	110	51705	TRUE	0.108	-0.164334637309726	FALSE
ENSG00000204439	ATGCGGAGGAGGGGCCTTAT	chr6:30631690-30632204	75	51740	TRUE	0.108	-0.177731321170761	FALSE
ENSG00000204439	TTCCTGAACAGTGATTACAT	chr6:30765581-30765804	139	51676	TRUE	0.108	0.155976881347305	FALSE
ENSG00000204439	CAGCTCGGTCTGTAGCTCTG	chr6:30935143-30935338	101	51714	TRUE	0.108	0.181268760568966	FALSE
ENSG00000204439	ACCCGGTGTTTCAGTGCTCA	chr6:31053801-31054266	70	51745	TRUE	0.108	0.217073742585058	FALSE
ENSG00000204439	AGCCCAGTGGCATATTGGGT	chr6:31114273-31115546	60	51755	TRUE	0.108	-0.247377889616938	FALSE
ENSG00000204439	CGCAAGGTCCACACCATTCG	chr6:31144857-31146857	95	51720	TRUE	0.108	-0.153050373661095	FALSE
ENSG00000204439	TTTCAAGCAGGACTAAGGGT	chr6:31169199-31170261	41	51774	TRUE	0.108	-0.267481609770549	FALSE
ENSG00000204439	GGCACGTGATTCCGCCGGCC	chr6:31180225-31181002	68	51747	TRUE	0.108	0.221153953469921	FALSE
ENSG00000204439	CACTTTAGAGCTGATTCAGC	chr6:31517213-31517602	40	51775	TRUE	0.108	-0.31720258506915	FALSE
ENSG00000204439	ATCCTACCCAGTGGATTGGC	chr6:31522833-31523158	65	51750	TRUE	0.108	-0.203543595638297	FALSE
ENSG00000204439	CCCTAAGGCCAGTGTGCTGA	chr6:31522833-31523158	131	51684	TRUE	0.108	0.139243824351438	FALSE
ENSG00000204439	AGACATGCGTCGGGATGTCC	chr6:31533582-31537581	60	51755	TRUE	0.108	-0.26834331166974	FALSE
ENSG00000204439	GAGGAGGACCAGTCATCAAT	chr6:31546358-31547231	110	51705	TRUE	0.108	-0.158032204231688	FALSE
ENSG00000204439	GACTGTGGTCCGGTGGGCCC	chr6:31560306-31560752	38	51777	TRUE	0.108	-0.247340161998529	FALSE
ENSG00000204439	GACCTGCTTGGCGAGAGCGC	chr6:31933313-31934377	114	51701	TRUE	0.108	0.160335169224815	FALSE
ENSG00000204439	ACTTTCCCGGAACATCCAAG	chr6:31945771-31946245	90	51725	TRUE	0.108	-0.197212071967644	FALSE
ENSG00000204439	CCTGACACACATTCGGTCTT	chr6:31978820-31980627	82	51733	TRUE	0.108	-0.208654161681893	FALSE
ENSG00000204439	GAGGCAAAGACGGGTGAGAT	chr6:32071855-32072285	72	51743	TRUE	0.108	0.203735108654216	FALSE
ENSG00000204439	GTTCATCTTATACTTCCGGT	chr6:32081168-32081577	73	51742	TRUE	0.108	0.212557852973791	FALSE
ENSG00000204439	AACTGCTTGAAATCCTGCAG	chr6:32324390-32324675	139	51676	TRUE	0.108	0.131174261614598	FALSE
ENSG00000204439	TCTTGTAGTAATACATCTTA	chr6:32475226-32476196	72	51743	TRUE	0.108	-0.2295869095148	FALSE
ENSG00000204439	GTGAGAGCTTCACAGTGCAG	chr6:32521797-32522141	130	51685	TRUE	0.108	0.150619396093267	FALSE
ENSG00000204439	GTGAGACTTGCCTGCTCCTC	chr6:32530041-32530840	82	51733	TRUE	0.108	-0.213333631187449	FALSE
ENSG00000204439	GCTCCCCACTGGCTTTGTCT	chr6:32589565-32590024	137	51678	TRUE	0.108	0.145633018754561	FALSE
ENSG00000204439	TGACACCACAAACTAAGTGT	chr6:32981697-32982715	95	51720	TRUE	0.108	0.183854203801889	FALSE
ENSG00000204439	GTCCTGCTCTTAGGTTCACT	chr6:32982865-32983834	119	51696	TRUE	0.108	0.148395239147522	FALSE
ENSG00000204439	CTTCTCAGGCGTTGCCCGCC	chr6:33192035-33193499	66	51749	TRUE	0.108	-0.203560330463849	FALSE
ENSG00000204444	TTTAGGGAAGAGATACCTCC	chr6:29702283-29703026	53	52217	TRUE	0.108	-0.21715981255188	FALSE
ENSG00000204444	TTATTCTATTGCCTTTCCCA	chr6:29917733-29918203	102	52168	TRUE	0.108	0.174610172471662	FALSE
ENSG00000204444	GTGTATAGAAATGTATGCCC	chr6:29967104-29967966	50	52220	TRUE	0.108	0.285993487270433	FALSE
ENSG00000204444	GTTGCATCAGGGAGCCACAG	chr6:29982251-29982430	77	52193	TRUE	0.108	-0.198299951590953	FALSE
ENSG00000204444	TTCTAGGGTGACATAACTGT	chr6:30156222-30156550	74	52196	TRUE	0.108	0.235302780175559	FALSE
ENSG00000204444	GATAGTGACCGGCTCCCTCA	chr6:30160564-30160874	95	52175	TRUE	0.108	0.220875052911293	FALSE
ENSG00000204444	CTCGGGCGCGCCCCCGTCCA	chr6:30214044-30214752	102	52168	TRUE	0.108	-0.181301685179153	FALSE
ENSG00000204444	GTGGCAGATGGCCAACCTGA	chr6:30238308-30239117	77	52193	TRUE	0.108	-0.216090283219127	FALSE
ENSG00000204444	TGCGCCGGGACTGTAGTGCC	chr6:30259125-30260790	65	52205	TRUE	0.108	0.217267962980472	FALSE
ENSG00000204444	CGGTGGGATCAGCTACATGT	chr6:30446257-30448256	91	52179	TRUE	0.108	0.220782396466645	FALSE
ENSG00000204444	GCGGGCTTCCGGCTTGGCCG	chr6:30466076-30467154	64	52206	TRUE	0.108	-0.256909166535048	FALSE
ENSG00000204444	CCGCAGTAAGTCAGCAGCTC	chr6:30500581-30501186	50	52220	TRUE	0.108	-0.261156399049852	FALSE
ENSG00000204444	ATCCTCTTCCCCTACATCCC	chr6:30563246-30563598	76	52194	TRUE	0.108	0.203228216637373	FALSE
ENSG00000204444	CCATCCAGGGGATTAAATAA	chr6:30670839-30671068	78	52192	TRUE	0.108	0.188851195242591	FALSE
ENSG00000204444	GGCGGCGACCGCTTTGTCTA	chr6:30686482-30687998	100	52170	TRUE	0.108	-0.189899388240779	FALSE
ENSG00000204444	TCGTGCGCTTTACCTCCCTT	chr6:30690559-30691273	79	52191	TRUE	0.108	0.236028824119999	FALSE
ENSG00000204444	TCTCCTGGTATTGCCCTAGG	chr6:30708107-30708404	82	52188	TRUE	0.108	-0.220389913342626	FALSE
ENSG00000204444	TCCTCCAGAGTAGAGCTTGG	chr6:30724917-30725281	95	52175	TRUE	0.108	-0.177206582010122	FALSE
ENSG00000204444	CAGCTTCCACTTCCGCTGTG	chr6:30768976-30769922	189	52081	TRUE	0.108	0.143500761798031	FALSE
ENSG00000204444	CAACTCACTTTGCCGGGTTG	chr6:30834361-30835150	80	52190	TRUE	0.108	-0.185056591364167	FALSE
ENSG00000204444	CCGATAAGTTTATCAAGGCC	chr6:30877493-30878082	48	52222	TRUE	0.108	-0.289542060470187	FALSE
ENSG00000204444	ACAGCAGGAGTCCGTGCAAG	chr6:30961427-30961676	95	52175	TRUE	0.108	0.18826910710997	FALSE
ENSG00000204444	AGTCAAGCCTGTACACTGTT	chr6:30966261-30966461	106	52164	TRUE	0.108	0.188899713215962	FALSE
ENSG00000204444	GTGTACCACAGGCCTCACGC	chr6:30988472-30988856	71	52199	TRUE	0.108	0.24413450090823	FALSE
ENSG00000204444	TGTGGATCACCATGAAAAGT	chr6:31058176-31058760	78	52192	TRUE	0.108	-0.22280402543345	FALSE
ENSG00000204444	AGGGTGTGACGGAAACAGCC	chr6:31126809-31127048	83	52187	TRUE	0.108	0.18848006681117	FALSE
ENSG00000204444	GACCTCTGTCGACTTAAGTA	chr6:31171729-31173747	55	52215	TRUE	0.108	-0.253163134904424	FALSE
ENSG00000204444	AGCCTCCCGGTACGCTCAGC	chr6:31180432-31187807	93	52177	TRUE	0.108	0.196774827260399	FALSE
ENSG00000204444	CCCCGGCGACCTATAGGAGA	chr6:31355791-31357656	80	52190	TRUE	0.108	-0.195996673350466	FALSE
ENSG00000204444	TTGGTTTCCGGCGGCCCCAA	chr6:31659583-31660191	116	52154	TRUE	0.108	0.194614560977646	FALSE
ENSG00000204444	TAAGGGCCGCCTAGTAGGGT	chr6:31723308-31723688	59	52211	TRUE	0.108	-0.217819171317819	FALSE
ENSG00000204444	AAGGAAAATTCTCGTAAGTC	chr6:32061096-32061628	63	52207	TRUE	0.108	-0.205461621260478	FALSE
ENSG00000204444	CCGGGATCCCGGCCAAACGC	chr6:32148386-32149177	98	52172	TRUE	0.108	-0.153298308670326	FALSE
ENSG00000204444	GTACCGCGTTATGTGGCGGG	chr6:32166448-32169512	71	52199	TRUE	0.108	-0.221217049845249	FALSE
ENSG00000204444	GTTGTCTGCAAGGGTGCAAT	chr6:32184448-32184654	119	52151	TRUE	0.108	-0.162145052330684	FALSE
ENSG00000204444	ACTGAGCTGCCGGTGAACCC	chr6:32189659-32190569	85	52185	TRUE	0.108	0.203029962272518	FALSE
ENSG00000204444	CAGGTTTCCTCAGATCATCG	chr6:32244547-32245969	134	52136	TRUE	0.108	0.16456068970644	FALSE
ENSG00000204444	AGAGGCATCGCGGTCCCATG	chr6:32391587-32391799	155	52115	TRUE	0.108	-0.148918957282916	FALSE
ENSG00000204444	AGACATCTATAACCAAGAGG	chr6:32521797-32522141	72	52198	TRUE	0.108	-0.227370965082063	FALSE
ENSG00000204444	TCCTCCCTGGCGCTGACCGA	chr6:32970678-32971108	89	52181	TRUE	0.108	-0.186755686098858	FALSE
ENSG00000204444	AGCTAAGGCTTGATACCCAG	chr6:33125958-33126566	105	52165	TRUE	0.108	0.208827258038545	FALSE
ENSG00000204444	TTCCAGTATTCCCTGTCAGT	chr6:33183035-33183424	89	52181	TRUE	0.108	0.193257348994497	FALSE
ENSG00000204444	GAGCCTCTTGCCACCCCTTG	chr6:33184979-33185475	137	52133	TRUE	0.108	-0.113041672247944	FALSE
ENSG00000204463	CACCCGCCCAAGTATCGGTC	chr6:29723163-29724697	98	77131	TRUE	0.108	0.134130155979428	FALSE
ENSG00000204463	CGTCGCTCCAGTCTTTGATG	chr6:29752307-29753422	245	76984	TRUE	0.108	0.0726601934550559	FALSE
ENSG00000204463	CACTGAGGAACGACAAAACC	chr6:29964667-29966468	128	77101	TRUE	0.108	-0.108872764564502	FALSE
ENSG00000204463	TTGTGAGGTACACAGTGCCT	chr6:30037221-30037673	102	77127	TRUE	0.108	0.110571745605442	FALSE
ENSG00000204463	TGTTGGAAACCGACCCTATC	chr6:30127137-30128131	95	77134	TRUE	0.108	-0.111723697219532	FALSE
ENSG00000204463	TTGCAGAAGACCGTCGCCAA	chr6:30127137-30128131	162	77067	TRUE	0.108	0.08586210038388	FALSE
ENSG00000204463	AGTATTGAGTGCTGGTCTAA	chr6:30130716-30131520	143	77086	TRUE	0.108	0.101836778046678	FALSE
ENSG00000204463	AGGACCGCTCCAATCGACAG	chr6:30357430-30358526	185	77044	TRUE	0.108	-0.0789736317664826	FALSE
ENSG00000204463	CCACCACTAACTCGGCGGCT	chr6:30500581-30501186	84	77145	TRUE	0.108	-0.120922851178218	FALSE
ENSG00000204463	CCCTGCCACAGCAAGGCGGT	chr6:30532361-30533007	21	77208	TRUE	0.108	0.242886193523899	FALSE
ENSG00000204463	ATAGCCACCCCCGAGACTTT	chr6:30686482-30687998	145	77084	TRUE	0.108	0.0974820019674896	FALSE
ENSG00000204463	GGCGGCGACCGCTTTGTCTA	chr6:30686482-30687998	149	77080	TRUE	0.108	0.0920684923051138	FALSE
ENSG00000204463	ATTGGGAAAATGCTTGGTAT	chr6:30758826-30759331	141	77088	TRUE	0.108	-0.102344366611525	FALSE
ENSG00000204463	CACTGCTGCCAGCAATGCAT	chr6:30837850-30838025	89	77140	TRUE	0.108	-0.123240564024119	FALSE
ENSG00000204463	ATAGGAGTACGCATCCCCAA	chr6:30974157-30976681	142	77087	TRUE	0.108	-0.0902852567816352	FALSE
ENSG00000204463	TGGCTCTTAAGCATAGGTCA	chr6:31009816-31010085	76	77153	TRUE	0.108	0.13350345459744	FALSE
ENSG00000204463	AGGAAGGGCACAATACTGTT	chr6:31044219-31044616	149	77080	TRUE	0.108	0.0918073352565534	FALSE
ENSG00000204463	CCTGCCGGCCAAGGGTCGTC	chr6:31137292-31138485	115	77114	TRUE	0.108	-0.109503739169564	FALSE
ENSG00000204463	CTGATCTACACATCAGCTAC	chr6:31176046-31176308	139	77090	TRUE	0.108	-0.101351970536844	FALSE
ENSG00000204463	GGGTAGGATACAATATCGAA	chr6:31214378-31214740	126	77103	TRUE	0.108	-0.0958894142963347	FALSE
ENSG00000204463	GGCATCTGCCTCCTGGGAGC	chr6:31283611-31283788	161	77068	TRUE	0.108	-0.0745886923515862	FALSE
ENSG00000204463	CCGGGTACTTGAAGGCCGCC	chr6:31307531-31309242	250	76979	TRUE	0.108	-0.0692887134251938	FALSE
ENSG00000204463	GCACTAAGAAACAAGTCCCC	chr6:31400530-31400962	120	77109	TRUE	0.108	-0.0985544063442836	FALSE
ENSG00000204463	GTCGCTCACAAAATTCAGGG	chr6:31494826-31495422	120	77109	TRUE	0.108	-0.0944199995285695	FALSE
ENSG00000204463	TGGGAGGCCCGAGCTACCAA	chr6:31598439-31599041	153	77076	TRUE	0.108	-0.0746239115768201	FALSE
ENSG00000204463	CTTCTTCTTGGCAATACATC	chr6:31718391-31718642	145	77084	TRUE	0.108	0.0951918712981041	FALSE
ENSG00000204463	TGTGGTTAGGGCACGTCCAC	chr6:31723308-31723688	126	77103	TRUE	0.108	0.0959925145695295	FALSE
ENSG00000204463	ACCAAAGATAGCCTTTCTGT	chr6:31737959-31738266	125	77104	TRUE	0.108	0.0988672531179322	FALSE
ENSG00000204463	CGCGCTGTTCCTCGTGAGAC	chr6:31794259-31796391	98	77131	TRUE	0.108	0.0994591137187237	FALSE
ENSG00000204463	TCGAAGCTTGCCCTTCCGAT	chr6:31862478-31864168	129	77100	TRUE	0.108	0.115782590923086	FALSE
ENSG00000204463	TTGGCAATTACCAGCGTGGT	chr6:31888461-31889457	96	77133	TRUE	0.108	0.118972122076197	FALSE
ENSG00000204463	CAAAAAGTTGTTGATATGAC	chr6:31908818-31909158	73	77156	TRUE	0.108	0.140866162884242	FALSE
ENSG00000204463	GGTCAATAGATCTCCCCCAC	chr6:31927370-31928524	105	77124	TRUE	0.108	-0.107819688088412	FALSE
ENSG00000204463	CAGCTGGCTAACTAAGGCTT	chr6:31940351-31941119	85	77144	TRUE	0.108	-0.122556275473123	FALSE
ENSG00000204463	CCCATCGCCTCAGTGTAAGA	chr6:31972971-31973326	123	77106	TRUE	0.108	0.112919740064251	FALSE
ENSG00000204463	CCTGCACCGTGCCGCGGAAA	chr6:32087237-32088177	178	77051	TRUE	0.108	-0.0906343341306695	FALSE
ENSG00000204463	GGGGTTTCCAACCCATTCCG	chr6:32483958-32484937	97	77132	TRUE	0.108	-0.103574297477989	FALSE
ENSG00000204463	CCACTGCACTGCAAAAATCT	chr6:32785828-32786407	100	77129	TRUE	0.108	-0.0842243472880155	FALSE
ENSG00000204463	TTACGGTCTCGATCGCCATC	chr6:32796677-32797916	126	77103	TRUE	0.108	0.100093707676204	FALSE
ENSG00000204463	GAGGCGGAGAATAACCCCGT	chr6:32893821-32895308	66	77163	TRUE	0.108	-0.141352958011653	FALSE
ENSG00000204463	GTGATGAGGCATTTGCCTTA	chr6:33062023-33062329	130	77099	TRUE	0.108	0.0863649277074283	FALSE
ENSG00000204469	ACTTTCCCAATCAACTTGCT	chr11:5269651-5269865	105	73926	TRUE	0.108	0.14335869364995	FALSE
ENSG00000204469	TCTAGAAACGCGACGCCCAA	chr6:29723163-29724697	134	73897	TRUE	0.108	-0.108076031434809	FALSE
ENSG00000204469	AGGGCTAAGAAAGTCACAAG	chr6:29760264-29760749	139	73892	TRUE	0.108	-0.111170291018875	FALSE
ENSG00000204469	GATTGTTTGTGGTGGGCTCC	chr6:29834676-29835312	77	73954	TRUE	0.108	-0.172209287080142	FALSE
ENSG00000204469	CTCGGTCCTTCCCCTGAACA	chr6:29847861-29848382	184	73847	TRUE	0.108	-0.0945471689077859	FALSE
ENSG00000204469	CCTGAGCTCTTGGACTGCGG	chr6:29934071-29934293	110	73921	TRUE	0.108	0.123976355278252	FALSE
ENSG00000204469	AACGACAAAACCCGGGAACT	chr6:29964667-29966468	124	73907	TRUE	0.108	0.104458564070483	FALSE
ENSG00000204469	GCTGAGAACACGCGGACTCC	chr6:29975001-29975708	122	73909	TRUE	0.108	-0.115541970346065	FALSE
ENSG00000204469	CGCAGTCCTGAGAACGCGCT	chr6:29976370-29977471	146	73885	TRUE	0.108	0.095207868421971	FALSE
ENSG00000204469	AGCCTGAGCCTAGGCTGACC	chr6:30041957-30042353	137	73894	TRUE	0.108	-0.115616650618222	FALSE
ENSG00000204469	TCTACCAAGCGCTGGTTTCA	chr6:30091888-30092343	112	73919	TRUE	0.108	0.122013647367505	FALSE
ENSG00000204469	GACTTCACAGGCGGAGTGTC	chr6:30130716-30131520	68	73963	TRUE	0.108	-0.134364011549227	FALSE
ENSG00000204469	TACTTGGTGTAGAATGTAGG	chr6:30288810-30289200	180	73851	TRUE	0.108	-0.097415929728903	FALSE
ENSG00000204469	ACTTATTTGAGAGAGGAGGT	chr6:30319613-30319898	84	73947	TRUE	0.108	0.15631000840041	FALSE
ENSG00000204469	CACACGGGGCATGCACTAAA	chr6:30446257-30448256	156	73875	TRUE	0.108	-0.114944623285604	FALSE
ENSG00000204469	TCCCTGCCAGCTCTCACGTT	chr6:30446257-30448256	112	73919	TRUE	0.108	0.129523792707075	FALSE
ENSG00000204469	GGCCTCTGGAGGCTCGGGAC	chr6:30685474-30685641	109	73922	TRUE	0.108	0.123156402197776	FALSE
ENSG00000204469	CGCCCGGGTTCCGAAAGTCT	chr6:30686482-30687998	127	73904	TRUE	0.108	0.126823141026691	FALSE
ENSG00000204469	TTCTAATTCGTGGTCTGGGA	chr6:30700400-30700858	93	73938	TRUE	0.108	-0.0963123968582251	FALSE
ENSG00000204469	GGTGGACACAGACACTCTAG	chr6:30711844-30712032	174	73857	TRUE	0.108	-0.0967665756980827	FALSE
ENSG00000204469	CAAAGTAAACTTGGCTTGGT	chr6:30765581-30765804	84	73947	TRUE	0.108	0.140435246808882	FALSE
ENSG00000204469	TGGAAAGTTGAAGTGTTTGA	chr6:30779094-30779523	112	73919	TRUE	0.108	0.13890532748806	FALSE
ENSG00000204469	CCAGGCACGTGCCGCTTGGA	chr6:30821832-30824781	160	73871	TRUE	0.108	0.126821783337953	FALSE
ENSG00000204469	GTTTGTTTACATAGCTGGGA	chr6:30875359-30875732	119	73912	TRUE	0.108	0.115551380619281	FALSE
ENSG00000204469	CGGCCTTCTCGCCGCGCGTT	chr6:30883795-30886796	83	73948	TRUE	0.108	-0.137752193081923	FALSE
ENSG00000204469	CCGCGAAGGCAAACCCCACG	chr6:30913634-30915262	218	73813	TRUE	0.108	-0.0792367522240833	FALSE
ENSG00000204469	TTCCCCTAAGAATTTACGCC	chr6:31115782-31118256	84	73947	TRUE	0.108	0.115890317571844	FALSE
ENSG00000204469	GGTGGAGACCTAAAGCTAAT	chr6:31122864-31123588	140	73891	TRUE	0.108	-0.103050577745558	FALSE
ENSG00000204469	CGTAGCAGCTCCAGTCCAAT	chr6:31180225-31181002	147	73884	TRUE	0.108	0.10494069526871	FALSE
ENSG00000204469	GTCCTACTAACCTGCTGGGT	chr6:31214378-31214740	103	73928	TRUE	0.108	0.134131953284882	FALSE
ENSG00000204469	ACTGGGGCTCTCTCCGGTCG	chr6:31270985-31272710	129	73902	TRUE	0.108	-0.0946586598415586	FALSE
ENSG00000204469	GAGTCACTACTGCTCCTGCC	chr6:31508898-31509553	93	73938	TRUE	0.108	-0.113814981497343	FALSE
ENSG00000204469	GGGGAGATTGCTTTGATGCT	chr6:31511215-31511680	105	73926	TRUE	0.108	-0.13943820994835	FALSE
ENSG00000204469	AACAGGCGTTTCTGACGAGC	chr6:31580307-31582306	106	73925	TRUE	0.108	-0.120239897463692	FALSE
ENSG00000204469	TGCGGACGAAACGCTTCCCG	chr6:31618257-31620457	334	73697	TRUE	0.108	-0.0782781584229228	FALSE
ENSG00000204469	CACGGCTCAACGGCCGACGC	chr6:31619900-31621361	108	73923	TRUE	0.108	-0.148159269060497	FALSE
ENSG00000204469	GATGACTCACCGGATACTGA	chr6:31663939-31664258	122	73909	TRUE	0.108	-0.114075101563591	FALSE
ENSG00000204469	ACCCACGACTGAGCTTTATT	chr6:31690757-31692756	142	73889	TRUE	0.108	0.118853768304686	FALSE
ENSG00000204469	GGATATTGATGCTCCCAACT	chr6:31711205-31712020	150	73881	TRUE	0.108	0.109931135748945	FALSE
ENSG00000204469	GACGAGAACGCGACGCTGGA	chr6:31727307-31729306	121	73910	TRUE	0.108	-0.121052159194438	FALSE
ENSG00000204469	ATGCGCTGCACTAAACACTT	chr6:31750303-31751126	133	73898	TRUE	0.108	0.107706001980238	FALSE
ENSG00000204469	GAATCCGGGGCCGCTGAATC	chr6:31765928-31766802	121	73910	TRUE	0.108	-0.120778420402759	FALSE
ENSG00000204469	ATTCAAGGTAAGGGATAGAC	chr6:31772888-31773174	69	73962	TRUE	0.108	0.147588829484397	FALSE
ENSG00000204469	CTGGGGAGAATAGCGGGCGA	chr6:31775257-31778081	100	73931	TRUE	0.108	-0.144667318185769	FALSE
ENSG00000204469	TGACTATTGCATCTTCAGTG	chr6:31851673-31852487	225	73806	TRUE	0.108	-0.0868355471079392	FALSE
ENSG00000204469	ATACGGCATCTACTACTGCT	chr6:31870397-31871573	96	73935	TRUE	0.108	-0.122624004338091	FALSE
ENSG00000204469	TAATGGCGACGGCCGAGATG	chr6:32069521-32070330	104	73927	TRUE	0.108	-0.137082476981001	FALSE
ENSG00000204469	TCATTCTCATCCCCCGCAAC	chr6:32081168-32081577	155	73876	TRUE	0.108	0.0908454649547004	FALSE
ENSG00000204469	TGACATCGAAGTGAGTGGGG	chr6:32212080-32212272	100	73931	TRUE	0.108	-0.13222980922449	FALSE
ENSG00000204469	CAGGTTTCCTCAGATCATCG	chr6:32244547-32245969	193	73838	TRUE	0.108	0.0860040983965487	FALSE
ENSG00000204469	GTTGAGTAGGACCGCCAGGC	chr6:32254668-32256056	110	73921	TRUE	0.108	0.124195147753288	FALSE
ENSG00000204469	TCTGAGCATGTGGGTCCTAG	chr6:32402860-32403151	136	73895	TRUE	0.108	0.111337793257996	FALSE
ENSG00000204469	CAAACACTGGTGAATTCTGG	chr6:32475226-32476196	208	73823	TRUE	0.108	0.0885641514856927	FALSE
ENSG00000204469	CACAGAGCTGGCTCACGATA	chr6:32530041-32530840	105	73926	TRUE	0.108	0.113074462893441	FALSE
ENSG00000204469	GTGCTCATGCATCACTAGCA	chr6:32609751-32610407	131	73900	TRUE	0.108	-0.10139720182637	FALSE
ENSG00000204469	AGGTCTGGATTTGAGGGGTC	chr6:32700385-32701020	81	73950	TRUE	0.108	-0.142461543021613	FALSE
ENSG00000204469	AGGTTGTCGCGCCCTTGAGC	chr6:32893821-32895308	121	73910	TRUE	0.108	-0.11707062533318	FALSE
ENSG00000204469	GCCGCGGGGACCCCCCCTAA	chr6:32893821-32895308	150	73881	TRUE	0.108	-0.120094277267185	FALSE
ENSG00000204469	CCGCCCCCCTCTAGGAGAGC	chr6:32980541-32981208	100	73931	TRUE	0.108	0.110242108017002	FALSE
ENSG00000204469	CCCATAAACCAGAGAGCGAG	chr6:33009235-33009931	94	73937	TRUE	0.108	0.160493352690158	FALSE
ENSG00000204469	GCCGAACTGCCATTCTTGGA	chr6:33075566-33076192	150	73881	TRUE	0.108	0.0951754404032972	FALSE
ENSG00000204472	GACAGGGCTCTGCATACAAG	chr6:29702283-29703026	45	22608	TRUE	0.108	0.640146988935931	FALSE
ENSG00000204472	TCCCTGGGATGATCTGTAGC	chr6:29760264-29760749	46	22607	TRUE	0.108	0.574022101599106	FALSE
ENSG00000204472	ACCTGCGGTGTCTCCTATAG	chr6:29813800-29815780	53	22600	TRUE	0.108	-0.516313735544626	FALSE
ENSG00000204472	ACACTCCAGTGGCTCCACCT	chr6:29924848-29925041	62	22591	TRUE	0.108	-0.453697476745087	FALSE
ENSG00000204472	GCGTCGGGTACTAAAGGACT	chr6:30060535-30062064	24	22629	TRUE	0.108	-0.53351178133961	FALSE
ENSG00000204472	GACAGCCCCCTGCGCTTCGA	chr6:30171513-30172632	56	22597	TRUE	0.108	0.461868462606377	FALSE
ENSG00000204472	AGAAGGAATTACATTGTCGA	chr6:30206874-30207955	37	22616	TRUE	0.108	0.392732950002105	FALSE
ENSG00000204472	TGCGGTCGGACCCCATGCGA	chr6:30325707-30327514	39	22614	TRUE	0.108	-0.393380917533402	FALSE
ENSG00000204472	GGTACCTGGTAGAGTTATAT	chr6:30446257-30448256	36	22617	TRUE	0.108	0.656636551539941	FALSE
ENSG00000204472	TGAAAGGCCTCACTGCATGT	chr6:30597208-30598002	56	22597	TRUE	0.108	0.940916997466562	FALSE
ENSG00000204472	GTGCAGATGGCACAGTTCTG	chr6:30837850-30838025	34	22619	TRUE	0.108	-0.670570066291667	FALSE
ENSG00000204472	TTCAGCTCGGTCTGTAGCTC	chr6:30935143-30935338	52	22601	TRUE	0.108	-0.297696627548985	FALSE
ENSG00000204472	GTACAGGCTTGACTTGAGAC	chr6:30966261-30966461	45	22608	TRUE	0.108	-0.450380245109902	FALSE
ENSG00000204472	GTTCCAAGGAAGCGTCTCTC	chr6:30981874-30982979	27	22626	TRUE	0.108	-0.839965408440601	FALSE
ENSG00000204472	CTTTCCTGCACGTCCTCTGA	chr6:31008274-31008455	50	22603	TRUE	0.108	0.48575840320799	FALSE
ENSG00000204472	CACCCGGTGTTTCAGTGCTC	chr6:31053801-31054266	20	22633	TRUE	0.108	-0.8334292357889	FALSE
ENSG00000204472	CATCAGCCTGGGAGTTCAGT	chr6:31092821-31093433	39	22614	TRUE	0.108	-0.422219543719047	FALSE
ENSG00000204472	GGCCAGAACCACCAGCTCTA	chr6:31133357-31133579	30	22623	TRUE	0.108	0.396127737951345	FALSE
ENSG00000204472	AAATGCACGTGTTCTGTACA	chr6:31203315-31204537	41	22612	TRUE	0.108	-0.46228592026898	FALSE
ENSG00000204472	AGGCGTACTGGTCATGCCCG	chr6:31355791-31357656	27	22626	TRUE	0.108	-0.530768810135133	FALSE
ENSG00000204472	GGACAAGAGGAGAGCACGCA	chr6:31395558-31396207	31	22622	TRUE	0.108	-0.520669551834987	FALSE
ENSG00000204472	CGCGGAGAAGTTTGTTGGCC	chr6:31399621-31400348	18	22635	TRUE	0.108	-0.603399609956486	FALSE
ENSG00000204472	GATGGGGTGGTCGCGATGCA	chr6:31497604-31498618	58	22595	TRUE	0.108	0.476983720498057	FALSE
ENSG00000204472	CAGAGGACCAGGAGTAAATA	chr6:31551431-31551649	32	22621	TRUE	0.108	-0.745118017841401	FALSE
ENSG00000204472	CAGCGCTACTACGAGGTTCT	chr6:31644432-31646581	45	22608	TRUE	0.108	0.324651258871905	FALSE
ENSG00000204472	ACAGTAGGCCATGTAGCCAG	chr6:31659112-31659495	30	22623	TRUE	0.108	-0.594248526081364	FALSE
ENSG00000204472	TGGCCTAGTTCGGCACCCTC	chr6:31765928-31766802	40	22613	TRUE	0.108	0.292104383350786	FALSE
ENSG00000204472	CGCCGCCCGCCGGTCTCACG	chr6:31794259-31796391	45	22608	TRUE	0.108	0.396378304711628	FALSE
ENSG00000204472	ACGAGTCATATCCGAGAGTA	chr6:31821432-31823431	42	22611	TRUE	0.108	0.331812659319761	FALSE
ENSG00000204472	GGGACTTAGGATCAGTGCTA	chr6:31898742-31899032	45	22608	TRUE	0.108	0.574494572960146	FALSE
ENSG00000204472	GAACTTGACCCTGTACAAGC	chr6:32087832-32091781	39	22614	TRUE	0.108	-0.515592350271851	FALSE
ENSG00000204472	CGTGTCACGTGTACTGGTGG	chr6:32108025-32109567	42	22611	TRUE	0.108	0.581688361239521	FALSE
ENSG00000204472	AGGTACTTATTGACCCGACC	chr6:32129978-32130841	29	22624	TRUE	0.108	-0.436477167916853	FALSE
ENSG00000204472	TAATGCACAAATTGAACCAA	chr6:32475226-32476196	49	22604	TRUE	0.108	0.543573429151692	FALSE
ENSG00000204472	GTGGAGCCTGTGTGTCTGTT	chr6:32558427-32558954	42	22611	TRUE	0.108	-0.487400599082742	FALSE
ENSG00000204472	GTTCAGGTTACTTCGTTTCA	chr6:32609751-32610407	39	22614	TRUE	0.108	0.499995306123697	FALSE
ENSG00000204472	TGGCCCTAACTCTGTGTGGC	chr6:32622509-32622789	23	22630	TRUE	0.108	-0.682408925434916	FALSE
ENSG00000204472	GGGCGTTGCAAGCCTGGTGG	chr6:32692104-32692347	45	22608	TRUE	0.108	0.573420084771087	FALSE
ENSG00000204472	CTGCTCCACAACTGCGCGCA	chr6:32761119-32761904	33	22620	TRUE	0.108	0.630032306174702	FALSE
ENSG00000204472	CCCTGCGGGCAGGAATGTGT	chr6:32861089-32861520	26	22627	TRUE	0.108	-0.644660932330498	FALSE
ENSG00000204472	ATGCTGGAACTACGGATGAG	chr6:32866897-32867503	35	22618	TRUE	0.108	0.61485483625513	FALSE
ENSG00000204472	GCACTAGGGACAATCATGTT	chr6:32984455-32985094	26	22627	TRUE	0.108	-0.550913971213722	FALSE
ENSG00000204472	TCCTCTGTAGCCCAACTGGA	chr6:33069402-33069630	40	22613	TRUE	0.108	-0.386231989361631	FALSE
ENSG00000204472	TCGGCTATGGTAAAGAACCA	chr6:33123471-33124880	46	22607	TRUE	0.108	0.505650414216499	FALSE
ENSG00000204472	CTACACTATCCCTACCCTGT	chr6:33175635-33175999	39	22614	TRUE	0.108	-0.49343151162581	FALSE
ENSG00000204475	CCTCACCTAAAACACTCCAG	chr6:29924848-29925041	6	1525	TRUE	0.108	1.15164470199579	FALSE
ENSG00000204475	CACTGAAGGTGCATACCCTG	chr6:30147145-30147402	5	1526	TRUE	0.108	0.968780128998551	FALSE
ENSG00000204475	GCATTTCAGTTAAACCTAAG	chr6:30169716-30170337	5	1526	TRUE	0.108	1.41446673403755	FALSE
ENSG00000204475	ACTCCAAGTTCTGTGACTCA	chr6:30340648-30340869	6	1525	TRUE	0.108	0.968157810699397	FALSE
ENSG00000204475	CACTGAGTCTCCAAGTCCAA	chr6:30447259-30447756	8	1523	TRUE	0.108	0.985381469611499	FALSE
ENSG00000204475	GACTGACTCAGTAAGATTCC	chr6:30500581-30501186	6	1525	TRUE	0.108	1.26220482674018	FALSE
ENSG00000204475	GATGCCCATATGGACAAATA	chr6:30500581-30501186	7	1524	TRUE	0.108	1.06845566786477	FALSE
ENSG00000204475	GCGCCGGTGGCTTCTGTCAC	chr6:30541492-30542052	3	1528	TRUE	0.108	1.48934461940575	FALSE
ENSG00000204475	ATGAGCTCACATACAAGAGA	chr6:30615799-30616364	6	1525	TRUE	0.108	1.15293738985366	FALSE
ENSG00000204475	GGGCCGGAAGATTATCTGCA	chr6:30757410-30757958	5	1526	TRUE	0.108	1.00373771238538	FALSE
ENSG00000204475	TGTGGCCATCGCATCCTGAA	chr6:30802576-30803273	8	1523	TRUE	0.108	0.870426970109313	FALSE
ENSG00000204475	ATTTCCAGCAGACTAGTGTG	chr6:31070632-31071235	6	1525	TRUE	0.108	1.13714999158492	FALSE
ENSG00000204475	CTCCTGGCCCACTCCCAGTA	chr6:31125080-31125417	6	1525	TRUE	0.108	1.01939755460985	FALSE
ENSG00000204475	TATCCTCTCCTGTAGACCGC	chr6:31127937-31128440	5	1526	TRUE	0.108	0.967464255549524	FALSE
ENSG00000204475	CTCTAGAACCCGACACCCAA	chr6:31270985-31272710	4	1527	TRUE	0.108	1.18768107407337	FALSE
ENSG00000204475	GACACAGAAATGAACCATTC	chr6:31321905-31322115	5	1526	TRUE	0.108	1.12630079714333	FALSE
ENSG00000204475	CCCTGTCTCCCGGGAGCCTC	chr6:31441114-31441278	5	1526	TRUE	0.108	1.1839305014606	FALSE
ENSG00000204475	ACCCAGTCCTGCCAATCCAC	chr6:31522833-31523158	7	1524	TRUE	0.108	1.18094404708319	FALSE
ENSG00000204475	GGAGCAGCTACTGCAAAGGC	chr6:31567593-31567936	4	1527	TRUE	0.108	1.17891346203774	FALSE
ENSG00000204475	GGAGGGTTTAGACACGGGTA	chr6:31764314-31764571	6	1525	TRUE	0.108	1.0891184152202	FALSE
ENSG00000204475	TGGAGACATGTGACTCATCA	chr6:31882412-31882682	6	1525	TRUE	0.108	1.09717747446518	FALSE
ENSG00000204475	TTTGCTTGTTCACTTTGGCG	chr6:32061096-32061628	6	1525	TRUE	0.108	0.901769307456326	FALSE
ENSG00000204475	TCCCCTGGAGCCACGCCTAG	chr6:32071855-32072285	10	1521	TRUE	0.108	0.823199726307797	FALSE
ENSG00000204475	CTTGTATGCTCTGGAATCTG	chr6:32185674-32186005	8	1523	TRUE	0.108	0.95442541675968	FALSE
ENSG00000204475	AGGTGGATGAATTTAATTGG	chr6:32866897-32867503	5	1526	TRUE	0.108	1.1481873151429	FALSE
ENSG00000204475	GGTTTCCACTTTAGGGAGGC	chr6:32866897-32867503	6	1525	TRUE	0.108	1.14227129752368	FALSE
ENSG00000204475	GAACACCCTTACCCTGAAAC	chr6:32940624-32941835	5	1526	TRUE	0.108	1.04099802401736	FALSE
ENSG00000204475	CTTGGTGTCTGTGTGTGGCC	chr6:33049436-33049677	3	1528	TRUE	0.108	1.36547187020395	FALSE
ENSG00000204482	TGAGTCCCAATGGGTTCGCG	chr6:29926083-29927564	23	4222	TRUE	0.108	0.722876273375238	FALSE
ENSG00000204482	TCTAATGAGAGTACCCATCA	chr6:29964667-29966468	13	4232	TRUE	0.108	0.889824869901897	FALSE
ENSG00000204482	TTGAAGATAACACCTAGGTT	chr6:30097990-30098183	11	4234	TRUE	0.108	1.08205580002562	FALSE
ENSG00000204482	CAGATGGGCTGCCTCCTATC	chr6:30147145-30147402	18	4227	TRUE	0.108	0.925794230821829	FALSE
ENSG00000204482	CTGGGAGCTTCCGGCCCAAC	chr6:30160564-30160874	5	4240	TRUE	0.108	-1.17646691619249	FALSE
ENSG00000204482	GAAACACCTGTCGCGGGACG	chr6:30481175-30482541	8	4237	TRUE	0.108	-0.800090760604947	FALSE
ENSG00000204482	CTGAGGGCACTCCCCTCACT	chr6:30541492-30542052	3	4242	TRUE	0.108	-1.7100407082483	FALSE
ENSG00000204482	TATTTCCGCTTCCGGCGGCG	chr6:30570784-30571978	14	4231	TRUE	0.108	0.729569943814	FALSE
ENSG00000204482	TTGACAAGTTAGCCTTGGAT	chr6:30633657-30637057	11	4234	TRUE	0.108	0.917201195794271	FALSE
ENSG00000204482	AGCCCAACCCTCATAATAGA	chr6:30646459-30646765	6	4239	TRUE	0.108	-1.05470311867642	FALSE
ENSG00000204482	CCTTATATAGCTGATGGGAG	chr6:30682129-30682401	9	4236	TRUE	0.108	0.907179890613639	FALSE
ENSG00000204482	TTGCGCGTTGCAGTCGTGGC	chr6:30716974-30717822	6	4239	TRUE	0.108	1.03918428636542	FALSE
ENSG00000204482	AACTGATGGCTGGTCTGAAA	chr6:30765581-30765804	4	4241	TRUE	0.108	-1.36533294431953	FALSE
ENSG00000204482	TGGCCATTCAGGTATTAGGC	chr6:30790763-30791280	7	4238	TRUE	0.108	0.844757457407939	FALSE
ENSG00000204482	TAAGGAGAGCGTAGTGGACA	chr6:30819960-30820556	11	4234	TRUE	0.108	0.92226563703141	FALSE
ENSG00000204482	GGTCCTGTGGACAAACGTCA	chr6:30942337-30943208	3	4242	TRUE	0.108	-1.41050395774796	FALSE
ENSG00000204482	AGCTGGTAGGTGCTTAATGG	chr6:31083575-31084324	12	4233	TRUE	0.108	0.820077325672194	FALSE
ENSG00000204482	GACTTCACACGCCTCTTCAC	chr6:31152858-31153057	4	4241	TRUE	0.108	-1.35203008461698	FALSE
ENSG00000204482	GGTGCCATTTACACTCCTTA	chr6:31164051-31164328	8	4237	TRUE	0.108	-0.978150511596099	FALSE
ENSG00000204482	GCAGACGTGGTCACGTGTGT	chr6:31196931-31198563	12	4233	TRUE	0.108	0.743983380262549	FALSE
ENSG00000204482	AACACCCAGATCATCCAACC	chr6:31227161-31227587	14	4231	TRUE	0.108	0.815604647686524	FALSE
ENSG00000204482	CATCACCAGAGGCAATATGC	chr6:31366709-31367557	3	4242	TRUE	0.108	-1.14074916144649	FALSE
ENSG00000204482	AAACGAACACAATGGCGCCG	chr6:31541111-31542661	11	4234	TRUE	0.108	0.635041964590858	FALSE
ENSG00000204482	TGGAAGGCGGAACCAAGCTG	chr6:31567593-31567936	16	4229	TRUE	0.108	0.726791104431485	FALSE
ENSG00000204482	TGAGCCCTGTGGATAGATCA	chr6:31585583-31585819	5	4240	TRUE	0.108	-0.980951342990559	FALSE
ENSG00000204482	GCCATTAGTTGGAGGTCAGA	chr6:31609362-31610490	3	4242	TRUE	0.108	-1.45321269504727	FALSE
ENSG00000204482	GTGCGGACGAAACGCTTCCC	chr6:31618257-31620457	6	4239	TRUE	0.108	-1.05647379731788	FALSE
ENSG00000204482	TGAAGCCTGTAGTCCCCACT	chr6:31658396-31658559	5	4240	TRUE	0.108	-1.02514520778972	FALSE
ENSG00000204482	TAAGGCGGGTCAGGCCTCAT	chr6:31659583-31660191	5	4240	TRUE	0.108	-1.30519571639263	FALSE
ENSG00000204482	CTATCCTCGGCCAATCCGCT	chr6:31664701-31666410	13	4232	TRUE	0.108	0.633226873111132	FALSE
ENSG00000204482	GAAAGTGCGAACCGCGCGTC	chr6:31680584-31681602	4	4241	TRUE	0.108	-1.1778157066236	FALSE
ENSG00000204482	TAGCATCTGTGTACCCATCG	chr6:31690757-31692756	10	4235	TRUE	0.108	0.761697415547174	FALSE
ENSG00000204482	GCCGGTACGGGCTGACGTCA	chr6:31702534-31703582	3	4242	TRUE	0.108	-1.25225820995874	FALSE
ENSG00000204482	TATCTTGTAGGAGTTAATTT	chr6:31749537-31749955	4	4241	TRUE	0.108	-1.33975853842584	FALSE
ENSG00000204482	CACAGCACTTTCACTTTCAG	chr6:31841008-31842456	11	4234	TRUE	0.108	1.02193829437658	FALSE
ENSG00000204482	ACCTTGGTCCAGTGATGCTA	chr6:31940351-31941119	3	4242	TRUE	0.108	-1.34878289485848	FALSE
ENSG00000204482	TTGCTCCCCATGGCGTTGGA	chr6:31945771-31946245	8	4237	TRUE	0.108	0.959338910889582	FALSE
ENSG00000204482	GGGAGCTGAGGCACACTCGT	chr6:32217889-32218482	10	4235	TRUE	0.108	0.796611669364045	FALSE
ENSG00000204482	GGACTCTCAGCCCCGCCTGG	chr6:32234915-32235334	9	4236	TRUE	0.108	0.595123922283623	FALSE
ENSG00000204482	CCATGGATCTTTGCGACTGG	chr6:32254668-32256056	14	4231	TRUE	0.108	0.7991034201863	FALSE
ENSG00000204482	AGCCCTTTGTATCCCAATAT	chr6:32324390-32324675	4	4241	TRUE	0.108	-1.31875349348838	FALSE
ENSG00000204482	GGGAGCTTCACACACCATGC	chr6:32473155-32474197	8	4237	TRUE	0.108	-0.85838787263326	FALSE
ENSG00000204482	ATATTGTCTAAGTAATGGTA	chr6:32475226-32476196	10	4235	TRUE	0.108	0.71304347194988	FALSE
ENSG00000204482	AGAGAGTGTCTTTAGGGTGG	chr6:32558427-32558954	11	4234	TRUE	0.108	0.684223990937218	FALSE
ENSG00000204482	GTGGAGCCTGTGTGTCTGTT	chr6:32558427-32558954	5	4240	TRUE	0.108	-1.09746976077453	FALSE
ENSG00000204482	AAAACCATGTACCTGTTGCC	chr6:32692104-32692347	10	4235	TRUE	0.108	0.940121272175643	FALSE
ENSG00000204482	GAAAAAGGGCCCCTGCGGGC	chr6:32861089-32861520	4	4241	TRUE	0.108	-1.0734405952521	FALSE
ENSG00000204482	TGGTTCATGGACTACATCAG	chr6:32866897-32867503	5	4240	TRUE	0.108	-1.20258237904907	FALSE
ENSG00000204482	GCCCTTTGTGTCCGCGGTAG	chr6:32968139-32970511	17	4228	TRUE	0.108	0.837029072295839	FALSE
ENSG00000204482	AGCTGGAGCTGGAAGCGCTA	chr6:32980541-32981208	4	4241	TRUE	0.108	-1.23316894552167	FALSE
ENSG00000204482	TGCAGAGCCAGCTCTCCTAG	chr6:32980541-32981208	14	4231	TRUE	0.108	0.729137743872245	FALSE
ENSG00000204482	CAGGCCACACACAGACACCA	chr6:33049436-33049677	4	4241	TRUE	0.108	0.551079466317035	FALSE
ENSG00000204482	GCTGTAGTGGGATCAGCCCA	chr6:33069402-33069630	10	4235	TRUE	0.108	0.798427793030413	FALSE
ENSG00000204482	GTTGTTGAAGGTTCACTTCC	chr6:33183035-33183424	3	4242	TRUE	0.108	-1.17957194589047	FALSE
ENSG00000204482	TGGAAGCAAGAATGATGCCA	chr6:33183035-33183424	6	4239	TRUE	0.108	-0.984557881983787	FALSE
ENSG00000204482	GTGGTCTAAGACGCCTGGGC	chr6:33197523-33197806	14	4231	TRUE	0.108	0.685996339140113	FALSE
ENSG00000204498	TCTCCTCCCAAGCATAGCAA	chr6:29758782-29759248	109	64021	TRUE	0.108	0.155031482735999	FALSE
ENSG00000204498	TGAAAGTAGGGGTTGGTCAT	chr6:29758782-29759248	116	64014	TRUE	0.108	0.149246248888554	FALSE
ENSG00000204498	TATCACCAGCTTGCTTACGA	chr6:29791892-29793373	120	64010	TRUE	0.108	0.132920085306287	FALSE
ENSG00000204498	GGAGTTGGGTTCCGGGACGC	chr6:29863832-29864500	78	64052	TRUE	0.108	-0.159467842093494	FALSE
ENSG00000204498	CTCCGCCCTAGTAATCCAAG	chr6:30101688-30103715	133	63997	TRUE	0.108	0.177471450613046	FALSE
ENSG00000204498	AGGTGGGCTCTGCGGTGATA	chr6:30121511-30121989	116	64014	TRUE	0.108	0.150376216923688	FALSE
ENSG00000204498	TGATCTGGAAAGGACGGCCA	chr6:30147145-30147402	101	64029	TRUE	0.108	-0.135417366742868	FALSE
ENSG00000204498	TTGCTACCACTGCATCATTC	chr6:30238308-30239117	123	64007	TRUE	0.108	-0.154677427887755	FALSE
ENSG00000204498	ACTTATTTGAGAGAGGAGGT	chr6:30319613-30319898	78	64052	TRUE	0.108	0.21432636033182	FALSE
ENSG00000204498	GAGGTCTGCAGCTCTATCCT	chr6:30464762-30464931	198	63932	TRUE	0.108	-0.117229439885455	FALSE
ENSG00000204498	GGGCGACCCCGTCCCGCGAC	chr6:30481175-30482541	100	64030	TRUE	0.108	0.163837919043332	FALSE
ENSG00000204498	CCCTGAATCTTGCATAAAGT	chr6:30515018-30515605	99	64031	TRUE	0.108	0.184049996551672	FALSE
ENSG00000204498	AGGTGGGTATGGGACACACA	chr6:30529488-30530455	97	64033	TRUE	0.108	0.20282090710727	FALSE
ENSG00000204498	GCCTGTAGAGACTCGCCTTT	chr6:30562461-30563161	210	63920	TRUE	0.108	0.113987304212057	FALSE
ENSG00000204498	CCTGATCCTTGACCTTGGAG	chr6:30652776-30653012	87	64043	TRUE	0.108	-0.1533610681902	FALSE
ENSG00000204498	CCCAGTTAAGACTCATTGGT	chr6:30725419-30726603	56	64074	TRUE	0.108	0.226572271560827	FALSE
ENSG00000204498	ATATTCTACTGCAGGCCTCC	chr6:30728282-30728481	63	64067	TRUE	0.108	-0.175256565275113	FALSE
ENSG00000204498	CTTCCCAGAAAACCGCCTCA	chr6:30752235-30753014	123	64007	TRUE	0.108	-0.125733138498423	FALSE
ENSG00000204498	CCAGGGCAATTCTCCAGAAA	chr6:30766589-30766750	91	64039	TRUE	0.108	0.17412034364353	FALSE
ENSG00000204498	TATGGTATATAAATAAGCCT	chr6:30799159-30799421	105	64025	TRUE	0.108	-0.148604670659611	FALSE
ENSG00000204498	TGATAGATGCTCACGGAAAA	chr6:30821835-30822246	70	64060	TRUE	0.108	0.191595260833317	FALSE
ENSG00000204498	AGGCTTACCCTGAACTCCAT	chr6:30922506-30923027	106	64024	TRUE	0.108	-0.136546546059251	FALSE
ENSG00000204498	CCACACTCAGGGATCCCGTG	chr6:30922506-30923027	128	64002	TRUE	0.108	0.144731736221585	FALSE
ENSG00000204498	CTGCAGCGAGGGTCATTCGA	chr6:30940241-30940981	73	64057	TRUE	0.108	-0.158972102932617	FALSE
ENSG00000204498	AGCCCTTTAGTCTACCATTC	chr6:30942337-30943208	112	64018	TRUE	0.108	0.200164855731642	FALSE
ENSG00000204498	GGCTCCTCCCTTAGTCCCGA	chr6:31042790-31043131	78	64052	TRUE	0.108	-0.163256363761198	FALSE
ENSG00000204498	TTTCTCTTACGTTCTTTAGT	chr6:31044219-31044616	82	64048	TRUE	0.108	-0.181266045188549	FALSE
ENSG00000204498	GATAGCAAGACAGCGTCTGC	chr6:31111005-31111190	98	64032	TRUE	0.108	-0.187343086620764	FALSE
ENSG00000204498	GCTCGGCATGCAGTTCGGCG	chr6:31157682-31159681	101	64029	TRUE	0.108	0.15509724932264	FALSE
ENSG00000204498	TTAGATTCATGAGTTGGGAT	chr6:31268128-31268420	102	64028	TRUE	0.108	0.154063712650963	FALSE
ENSG00000204498	GTAGGAGGTGCTGGAGACCC	chr6:31321905-31322115	194	63936	TRUE	0.108	-0.135618224644837	FALSE
ENSG00000204498	AAACCGGCTGCGCCGCCCGC	chr6:31399621-31400348	116	64014	TRUE	0.108	0.175009481287281	FALSE
ENSG00000204498	TAGAATTCTTATGGCGAATA	chr6:31441481-31443034	62	64068	TRUE	0.108	0.229433344393838	FALSE
ENSG00000204498	GCGCTGAGAAGCAACTCCCC	chr6:31494826-31495422	143	63987	TRUE	0.108	-0.142284996120133	FALSE
ENSG00000204498	TTAGAAGGCCATCTGGTGGC	chr6:31551431-31551649	93	64037	TRUE	0.108	0.184579221806853	FALSE
ENSG00000204498	ATCTTTGGAGGGTATCAGCA	chr6:31570582-31572581	116	64014	TRUE	0.108	-0.111161476613969	FALSE
ENSG00000204498	TGCGGACGAAACGCTTCCCG	chr6:31618257-31620457	288	63842	TRUE	0.108	-0.0800307694806186	FALSE
ENSG00000204498	TGGGCAACCATCGACTAAGA	chr6:31618257-31620457	111	64019	TRUE	0.108	-0.122747163661621	FALSE
ENSG00000204498	CAAAGGCAGCGCAAGCCGTT	chr6:31834234-31835425	112	64018	TRUE	0.108	0.168928351263298	FALSE
ENSG00000204498	CGGCTGCCCCGCTCTTGGAG	chr6:31851673-31852487	116	64014	TRUE	0.108	-0.124431693747021	FALSE
ENSG00000204498	CTCATTCTCTCCACGACGAC	chr6:31862478-31864168	105	64025	TRUE	0.108	0.159183484840129	FALSE
ENSG00000204498	AACGAGCACGAAGGGGCGAT	chr6:31896953-31898663	72	64058	TRUE	0.108	-0.184065348738386	FALSE
ENSG00000204498	CAAAAAGTTGTTGATATGAC	chr6:31908818-31909158	58	64072	TRUE	0.108	-0.257262274551065	FALSE
ENSG00000204498	CAAGGTCGCCCTCATCTGGT	chr6:31923019-31923477	122	64008	TRUE	0.108	0.179162140492669	FALSE
ENSG00000204498	TCTGCCAGACCTAGAGCCGT	chr6:31927370-31928524	100	64030	TRUE	0.108	0.16237219995308	FALSE
ENSG00000204498	AACCCAAGGGAGGATTATCT	chr6:31948750-31949416	90	64040	TRUE	0.108	-0.154853276516778	FALSE
ENSG00000204498	AGATAAATCGGCTCACGGAC	chr6:31971319-31972880	70	64060	TRUE	0.108	0.196661721599881	FALSE
ENSG00000204498	CATGCGCCTCTCGTGGAGCG	chr6:32012313-32013264	54	64076	TRUE	0.108	-0.189617906854165	FALSE
ENSG00000204498	CTCCGAGCGGTCGCCGTCTC	chr6:32048173-32048746	78	64052	TRUE	0.108	0.16862695879217	FALSE
ENSG00000204498	TACATCCACTTCAGGCGGGC	chr6:32118702-32120068	112	64018	TRUE	0.108	0.18788764347001	FALSE
ENSG00000204498	TATCCGGGCATGTCTCACAC	chr6:32415294-32416007	104	64026	TRUE	0.108	-0.180242377825321	FALSE
ENSG00000204498	TGTGGAGCTCACACTGGCGA	chr6:32819787-32820652	103	64027	TRUE	0.108	-0.135614612945523	FALSE
ENSG00000204498	AGAGCGGTGTTGGGACTCTA	chr6:32999970-33000394	111	64019	TRUE	0.108	0.200869036379614	FALSE
ENSG00000204498	GAAAGACGCTTACCTCGGTG	chr6:33091862-33092619	157	63973	TRUE	0.108	-0.109682614875453	FALSE
ENSG00000204498	CAGGTTCCGAGAGGCTAAGC	chr6:33143151-33143611	105	64025	TRUE	0.108	-0.126833301368734	FALSE
ENSG00000204516	ACCGTCGCCAACGGACATCT	chr6:30127137-30128131	83	38123	TRUE	0.108	0.214599431184267	FALSE
ENSG00000204516	CTACTTGGTGTAGAATGTAG	chr6:30288810-30289200	86	38120	TRUE	0.108	-0.183823345413788	FALSE
ENSG00000204516	CCTTTGCTCCTTGGTTAACA	chr6:30544696-30545170	92	38114	TRUE	0.108	0.206182211563706	FALSE
ENSG00000204516	ACTTGACCAAGTTTCTAGGG	chr6:30614891-30615577	38	38168	TRUE	0.108	-0.276132726505332	FALSE
ENSG00000204516	TTCTTTGTCCGTTGTCGCGT	chr6:30672186-30673296	68	38138	TRUE	0.108	0.266509198781293	FALSE
ENSG00000204516	TCAGGTAGGAGATACAACTT	chr6:30707151-30707854	63	38143	TRUE	0.108	-0.238290196360924	FALSE
ENSG00000204516	ACAACATGTGGGTGGGACCA	chr6:30711844-30712032	62	38144	TRUE	0.108	-0.266027637624175	FALSE
ENSG00000204516	ATGTCTTTGTTTGGGGAAAC	chr6:30728282-30728481	56	38150	TRUE	0.108	-0.309008208018003	FALSE
ENSG00000204516	GTGGTTTCTGGACCTCTGAA	chr6:30758826-30759331	51	38155	TRUE	0.108	-0.266046284488308	FALSE
ENSG00000204516	TGAGAGACTATAGTAGGCAT	chr6:30795771-30796496	61	38145	TRUE	0.108	0.233915203928707	FALSE
ENSG00000204516	GGCTGGTATTACCTAAGTGC	chr6:30844980-30845510	45	38161	TRUE	0.108	0.2871843706272	FALSE
ENSG00000204516	CAGGCTTAGCGGTCGGTCCA	chr6:30877493-30878082	66	38140	TRUE	0.108	0.268752419311529	FALSE
ENSG00000204516	AATGACCGCAAGAATTAACG	chr6:31058176-31058760	63	38143	TRUE	0.108	0.230702849102018	FALSE
ENSG00000204516	AAATGGCCTGGTCGGAAGAG	chr6:31068850-31069378	67	38139	TRUE	0.108	0.224130426152105	FALSE
ENSG00000204516	CATCAGCCTGGGAGTTCAGT	chr6:31092821-31093433	80	38126	TRUE	0.108	0.200603055962	FALSE
ENSG00000204516	GCTGCAGAGGTGAGTCCACA	chr6:31125080-31125417	56	38150	TRUE	0.108	0.256551960187849	FALSE
ENSG00000204516	AGTAGAGCCGGCTAGCGTAC	chr6:31157866-31159144	49	38157	TRUE	0.108	-0.306790338703071	FALSE
ENSG00000204516	TAGTACTCACCAGTAGTGAA	chr6:31203315-31204537	62	38144	TRUE	0.108	-0.259229352607997	FALSE
ENSG00000204516	TCTAGAACCCGACACCCAAT	chr6:31270985-31272710	71	38135	TRUE	0.108	-0.243811462156576	FALSE
ENSG00000204516	CTTGCAGTGCTCCTGCTCCC	chr6:31283611-31283788	82	38124	TRUE	0.108	0.208669523300663	FALSE
ENSG00000204516	CATAACGGTGTGACGGGGCG	chr6:31510507-31513057	33	38173	TRUE	0.108	-0.358175772386732	FALSE
ENSG00000204516	TAACGGTGTGACGGGGCGAG	chr6:31510507-31513057	66	38140	TRUE	0.108	-0.24923512940033	FALSE
ENSG00000204516	AGATCTCTGTCACTGTATTC	chr6:31511215-31511680	43	38163	TRUE	0.108	-0.300976147390172	FALSE
ENSG00000204516	AGCGGGCGGGTTCTAGGTCG	chr6:31571859-31572562	65	38141	TRUE	0.108	-0.226319393041857	FALSE
ENSG00000204516	GCCCGCGAGAAGGTCGGACC	chr6:31739606-31740673	80	38126	TRUE	0.108	0.232578303151407	FALSE
ENSG00000204516	GTCTTTGTAATGTGAGATGA	chr6:31745203-31745428	61	38145	TRUE	0.108	-0.261701811066566	FALSE
ENSG00000204516	ACGTCCGACTCATGACCTGG	chr6:31752860-31753761	119	38087	TRUE	0.108	-0.168071196375269	FALSE
ENSG00000204516	AGTGTCCCCCGGAACGCGGG	chr6:31862357-31865881	67	38139	TRUE	0.108	0.248384062483586	FALSE
ENSG00000204516	TTAAGCCCGCCCCGGTCTGG	chr6:31862478-31864168	118	38088	TRUE	0.108	-0.180661273727722	FALSE
ENSG00000204516	CACATTGCCACCCACGGGAT	chr6:31928642-31929979	60	38146	TRUE	0.108	-0.261219008028216	FALSE
ENSG00000204516	CAGACTCCATGCGCCTCTCG	chr6:32012313-32013264	91	38115	TRUE	0.108	-0.238740857925563	FALSE
ENSG00000204516	CAACTCCAAATGGTCCGCAT	chr6:32067157-32069156	82	38124	TRUE	0.108	-0.244525940973123	FALSE
ENSG00000204516	GGCGAATGCATTTGCGACAC	chr6:32095446-32097270	75	38131	TRUE	0.108	0.237704371284712	FALSE
ENSG00000204516	CCCAAATCCCGTCGCCCCCT	chr6:32175777-32176333	72	38134	TRUE	0.108	0.219749724249655	FALSE
ENSG00000204516	CACCCACATTCCAAGTTATA	chr6:32589565-32590024	61	38145	TRUE	0.108	-0.249890380249561	FALSE
ENSG00000204516	CCAGAGCTCGCTTTACCCCG	chr6:32843667-32845108	65	38141	TRUE	0.108	-0.259553928358468	FALSE
ENSG00000204516	AGGCCAAGGAACAGATTGTC	chr6:32947659-32948247	73	38133	TRUE	0.108	0.250292906029044	FALSE
ENSG00000204516	CCAACACCGCTCTTGAGACC	chr6:32999970-33000394	50	38156	TRUE	0.108	0.282020457590023	FALSE
ENSG00000204516	TAATGGGACACAGCGCTTCC	chr6:33080171-33081452	88	38118	TRUE	0.108	0.218367143470161	FALSE
ENSG00000204516	TAGCCACTAAGCTACACCGT	chr6:33136422-33136837	43	38163	TRUE	0.108	-0.294646097542352	FALSE
ENSG00000204516	AGTTACCGGCAGGTAGAGCC	chr6:33184979-33185475	57	38149	TRUE	0.108	-0.246841299521764	FALSE
ENSG00000204520	GCGGAGCCACACGTCTGCAG	chr6:30480607-30480869	115	34785	TRUE	0.108	-0.162035748758518	FALSE
ENSG00000204520	CGCGGGTCCCCTCGAATCTT	chr6:30489143-30490745	49	34851	TRUE	0.108	-0.279053358965267	FALSE
ENSG00000204520	TCACTAAATTAGCGGGTCCT	chr6:30625977-30627634	34	34866	TRUE	0.108	-0.34394530818537	FALSE
ENSG00000204520	ATTTCCCCCGACCCGCCTCG	chr6:30686482-30687998	67	34833	TRUE	0.108	-0.231211991768332	FALSE
ENSG00000204520	GCACTCTCACATCACATAAG	chr6:30812806-30815582	97	34803	TRUE	0.108	0.187814122653372	FALSE
ENSG00000204520	CACACTGTGATATCATATTC	chr6:30837850-30838025	63	34837	TRUE	0.108	0.248956941616411	FALSE
ENSG00000204520	GACGGTATGCCAGAGCATCG	chr6:30883795-30886796	59	34841	TRUE	0.108	-0.277010770223157	FALSE
ENSG00000204520	GCAAGCCCAGACCGCGTCCA	chr6:30913634-30915262	73	34827	TRUE	0.108	-0.243446560211012	FALSE
ENSG00000204520	CATCCACAGGGTGATATTAG	chr6:30942337-30943208	83	34817	TRUE	0.108	0.261531162739462	FALSE
ENSG00000204520	AGACTGCTGTCGAGGCCTGC	chr6:31072588-31072809	75	34825	TRUE	0.108	0.235685513630678	FALSE
ENSG00000204520	GGTCTTAATGAGAGAGAATT	chr6:31087560-31087877	42	34858	TRUE	0.108	-0.291608312178887	FALSE
ENSG00000204520	TACCTGCTAAAGGGTAGAAG	chr6:31202775-31203156	64	34836	TRUE	0.108	0.244301550536891	FALSE
ENSG00000204520	GAGCTGCGGCGCTCAGAATG	chr6:31399621-31400348	67	34833	TRUE	0.108	-0.225782208106455	FALSE
ENSG00000204520	CAGCTCTCTGTACCGGGCGG	chr6:31580307-31582306	40	34860	TRUE	0.108	0.300983791727759	FALSE
ENSG00000204520	CTAGTTAGATATCCCTGGGG	chr6:31598439-31599041	114	34786	TRUE	0.108	0.195913780210759	FALSE
ENSG00000204520	GTTCTAGTGCGTAACAGTCT	chr6:31643943-31644721	36	34864	TRUE	0.108	-0.296401827470546	FALSE
ENSG00000204520	GGACGCGTAGGTCCCGAAGT	chr6:31660259-31661159	73	34827	TRUE	0.108	-0.227038192168813	FALSE
ENSG00000204520	TCAAAATAGGCCACACATCT	chr6:31687457-31687620	64	34836	TRUE	0.108	-0.252325194524413	FALSE
ENSG00000204520	CATGAACTCTCATAACAGAT	chr6:31690204-31691207	44	34856	TRUE	0.108	0.297257950077616	FALSE
ENSG00000204520	AAAGGAGGCGGCCAGTCCGT	chr6:31702534-31703582	65	34835	TRUE	0.108	-0.224239690939395	FALSE
ENSG00000204520	GAGGATTCCTGTGAGGGATA	chr6:31747177-31747395	63	34837	TRUE	0.108	0.233148408056628	FALSE
ENSG00000204520	CGGGTCTATGAAACGTGCCC	chr6:31794259-31796391	54	34846	TRUE	0.108	0.255134397238395	FALSE
ENSG00000204520	AGAAAACAACTATACCCGTC	chr6:31834234-31835425	38	34862	TRUE	0.108	0.333614693348274	FALSE
ENSG00000204520	TCGGGGAGGCTCTGCAGCAC	chr6:31851673-31852487	57	34843	TRUE	0.108	-0.245181537166597	FALSE
ENSG00000204520	TGTCACCCTTAAGCCCGCCC	chr6:31862357-31865881	72	34828	TRUE	0.108	-0.215114996912812	FALSE
ENSG00000204520	ACTTTCCCGGAACATCCAAG	chr6:31945771-31946245	80	34820	TRUE	0.108	0.208051593983716	FALSE
ENSG00000204520	ATAGCTTCCACATACCATAT	chr6:31969629-31970067	73	34827	TRUE	0.108	-0.217420155380467	FALSE
ENSG00000204520	TCCTTCACTGTAATAACTGT	chr6:31989275-31989852	40	34860	TRUE	0.108	-0.335805560600847	FALSE
ENSG00000204520	TGGGGCCCACACGCTTGCCG	chr6:32069521-32070330	112	34788	TRUE	0.108	0.199134172222076	FALSE
ENSG00000204520	CAGCACGCGGACATGTCCGA	chr6:32095446-32097270	26	34874	TRUE	0.108	-0.348962157219869	FALSE
ENSG00000204520	CCGGGTGTCCGTAGTTGGCG	chr6:32129978-32130841	55	34845	TRUE	0.108	0.271120483127043	FALSE
ENSG00000204520	GTAAGCCGTCCGGAGGGGCG	chr6:32185674-32186005	64	34836	TRUE	0.108	-0.242356823704616	FALSE
ENSG00000204520	GTAACTTCCTCCCTATAACT	chr6:32589565-32590024	62	34838	TRUE	0.108	-0.252047081106015	FALSE
ENSG00000204520	GAAATCCTTTACTATTGACC	chr6:32967566-32967796	39	34861	TRUE	0.108	-0.289384080806106	FALSE
ENSG00000204520	GGTCAACCTTCTCTGTTACC	chr6:32967566-32967796	87	34813	TRUE	0.108	-0.17835458206617	FALSE
ENSG00000204520	TTCTTGTCTCCACACGTTAA	chr6:32984455-32985094	59	34841	TRUE	0.108	0.284494141566704	FALSE
ENSG00000204520	GGGAAGCTGCCCTCCGAGCT	chr6:33184979-33185475	56	34844	TRUE	0.108	0.281459513207519	FALSE
ENSG00000204525	CATAGTTGCCTCCCAGTGTA	chr6:29760264-29760749	25	12311	TRUE	0.108	0.458969546174229	FALSE
ENSG00000204525	TGGCCAGGCACCTATCGGTT	chr6:29813800-29815780	15	12321	TRUE	0.108	-0.638575660635194	FALSE
ENSG00000204525	TACTCCCGAGTCTCCGGGTC	chr6:29827334-29828897	11	12325	TRUE	0.108	-0.662582762826812	FALSE
ENSG00000204525	TGCCCCCTGGGTGGTGTATG	chr6:30091888-30092343	25	12311	TRUE	0.108	0.623745556802074	FALSE
ENSG00000204525	CCCTCTACTGACAAAGCTTC	chr6:30219237-30219674	28	12308	TRUE	0.108	0.475840221108876	FALSE
ENSG00000204525	GGGATCGCGGCGAAGCTGAT	chr6:30259125-30260790	26	12310	TRUE	0.108	0.48835257166614	FALSE
ENSG00000204525	TGCCCTGCAGATTCTCACCA	chr6:30447259-30447756	33	12303	TRUE	0.108	0.425897397676312	FALSE
ENSG00000204525	CTGCAGCACGTTTCGCGCTG	chr6:30481175-30482541	27	12309	TRUE	0.108	-0.442400455718659	FALSE
ENSG00000204525	CTCTCATGCTTGACTCATAA	chr6:30507742-30508763	29	12307	TRUE	0.108	0.487827783836659	FALSE
ENSG00000204525	TGTGACCTCTGAAACAATGG	chr6:30529488-30530455	30	12306	TRUE	0.108	0.580579128610953	FALSE
ENSG00000204525	GCCCGACAGAATTACCGCCG	chr6:30555370-30557804	20	12316	TRUE	0.108	0.660140819461676	FALSE
ENSG00000204525	TGATCATAGATAGACCATAG	chr6:30562461-30563161	20	12316	TRUE	0.108	0.465259438122877	FALSE
ENSG00000204525	GTACCTTCTGGGAGCCAGTC	chr6:30707151-30707854	15	12321	TRUE	0.108	-0.445359439869859	FALSE
ENSG00000204525	GTGTGACTCAGAACCAAGTT	chr6:30752235-30753014	26	12310	TRUE	0.108	0.490427764459538	FALSE
ENSG00000204525	TGAGGTTCTGGAAAACTGCC	chr6:30935143-30935338	27	12309	TRUE	0.108	0.540743607014052	FALSE
ENSG00000204525	ACGTTCGGGAAGAGTCGGTT	chr6:31157866-31159144	11	12325	TRUE	0.108	-0.717134879658688	FALSE
ENSG00000204525	TTAGATTCATGAGTTGGGAT	chr6:31268128-31268420	10	12326	TRUE	0.108	-0.65580530632218	FALSE
ENSG00000204525	GACGCGCGGCCAAGATTGGC	chr6:31366709-31367557	19	12317	TRUE	0.108	-0.508857218929799	FALSE
ENSG00000204525	TGAAGAAATGCGTGGTGCGT	chr6:31366709-31367557	14	12322	TRUE	0.108	-0.76317185481648	FALSE
ENSG00000204525	TGAAAATGGGCCAATGAGAG	chr6:31475434-31475678	29	12307	TRUE	0.108	-0.511604499319787	FALSE
ENSG00000204525	CACCAGAATGTCCCCGATGA	chr6:31570582-31572581	34	12302	TRUE	0.108	0.498498879001582	FALSE
ENSG00000204525	TGGCCTTGAGACGGGAATTG	chr6:31637209-31638951	30	12306	TRUE	0.108	-0.492016803489003	FALSE
ENSG00000204525	GGTCTTTGTAATGTGAGATG	chr6:31745203-31745428	23	12313	TRUE	0.108	0.524894713171761	FALSE
ENSG00000204525	GCGCATGTGCTTTCTAAAGT	chr6:31750303-31751126	16	12320	TRUE	0.108	-0.642200072137271	FALSE
ENSG00000204525	TTCACACGCACTAGGGATCC	chr6:31898032-31900031	13	12323	TRUE	0.108	-0.625476835398685	FALSE
ENSG00000204525	ACAGGCACAGGACAGCTACT	chr6:32116811-32117036	22	12314	TRUE	0.108	0.489733406833552	FALSE
ENSG00000204525	ACGTGTCTCTCTGGCGATCT	chr6:32146482-32148481	23	12313	TRUE	0.108	0.573384700830571	FALSE
ENSG00000204525	TCAGTAGAGTACCCTGGCCA	chr6:32209987-32210755	19	12317	TRUE	0.108	-0.53108354180067	FALSE
ENSG00000204525	CTTTCGTGGAGGAGATAATT	chr6:32473155-32474197	12	12324	TRUE	0.108	-0.676329139980913	FALSE
ENSG00000204525	TCCCACCCCGGGTCACTGAA	chr6:32483958-32484937	23	12313	TRUE	0.108	-0.574513150846635	FALSE
ENSG00000204525	TTTGCCATGTAGGAACCTCC	chr6:32530041-32530840	21	12315	TRUE	0.108	0.511599638199513	FALSE
ENSG00000204525	GTTGCTACCCGAAGGTCTCC	chr6:32666396-32666894	32	12304	TRUE	0.108	0.518227909714019	FALSE
ENSG00000204525	CTCTCGAGAGCCACCACTGT	chr6:32763294-32763473	24	12312	TRUE	0.108	0.560326737533705	FALSE
ENSG00000204525	TTCCGCCTGTACTCTCAGTT	chr6:32861089-32861520	27	12309	TRUE	0.108	0.528086369991027	FALSE
ENSG00000204525	CTGTTGTCTAAGACTAAGGC	chr6:32940624-32941835	8	12328	TRUE	0.108	-0.896907811437344	FALSE
ENSG00000204525	AGTCCTCCCCACGGAGCGGC	chr6:32970678-32971108	27	12309	TRUE	0.108	0.320274300202607	FALSE
ENSG00000204531	GCTTTCCTTAACCACAAATC	chr11:17719290-17719635	3	935	TRUE	0.108	1.26858953733481	FALSE
ENSG00000204531	CCACACTCATGTTAGTATAG	chr12:7789365-7789670	4	934	TRUE	0.108	1.27651803223275	FALSE
ENSG00000204531	TTCTGAGTGCTCTCCGGGAC	chr6:29702283-29703026	4	934	TRUE	0.108	1.28483686943584	FALSE
ENSG00000204531	GTCATCTTGTCCTTTAGTCC	chr6:29834676-29835312	3	935	TRUE	0.108	1.69262895956935	FALSE
ENSG00000204531	TGAGTTTCCAGCTCTTCGCA	chr6:30121511-30121989	4	934	TRUE	0.108	1.377382155269	FALSE
ENSG00000204531	TGTAAGCGCGCCTGCGCCCG	chr6:30646848-30648070	4	934	TRUE	0.108	1.1907160780358	FALSE
ENSG00000204531	TCGCCGCGGGGCAACTACCT	chr6:30742057-30744943	5	933	TRUE	0.108	1.23351454129729	FALSE
ENSG00000204531	TGCTGCATTGGGAAAATGCT	chr6:30758826-30759331	3	935	TRUE	0.108	1.34029826397449	FALSE
ENSG00000204531	TCGTACCCACCACGGGTACC	chr6:30915349-30915863	4	934	TRUE	0.108	1.22141347841012	FALSE
ENSG00000204531	TATGCGCAGCAGTTGGAAGC	chr6:31159254-31159656	5	933	TRUE	0.108	1.02302799527286	FALSE
ENSG00000204531	CGCACCACGCATTTCTTCAC	chr6:31366709-31367557	3	935	TRUE	0.108	1.46933351186209	FALSE
ENSG00000204531	CTCTAAGTCTGCTAAGTAGT	chr6:31374058-31374433	4	934	TRUE	0.108	1.38354429181272	FALSE
ENSG00000204531	CTCAGAGCCTGACACGAGAC	chr6:31441481-31443034	4	934	TRUE	0.108	1.29880885491927	FALSE
ENSG00000204531	AGGCCTTGGGCCTACGGCTC	chr6:31547323-31547789	3	935	TRUE	0.108	1.48248155693204	FALSE
ENSG00000204531	AGTGAACAGCCCTTATCTCA	chr6:31560306-31560752	4	934	TRUE	0.108	1.2048610465749	FALSE
ENSG00000204531	CAGGATGTAGGGCTTTCCAG	chr6:31983861-31984064	3	935	TRUE	0.108	1.37816257366766	FALSE
ENSG00000204531	CCATTCCACAACTGGGAGTT	chr6:32614485-32614951	4	934	TRUE	0.108	1.16833217700283	FALSE
ENSG00000204531	GAGGGATCAGCATTTCTTGA	chr6:32785828-32786407	4	934	TRUE	0.108	1.16501342534986	FALSE
ENSG00000204531	ACTGTCGACGTCACACGACC	chr6:32843667-32845108	4	934	TRUE	0.108	1.0787135942789	FALSE
ENSG00000204536	GTGAGGGAGGTAGGTTACCC	chr6:29917733-29918203	101	55974	TRUE	0.108	0.153763948126732	FALSE
ENSG00000204536	GATGACGTAACTCCTAGCTC	chr6:30041957-30042353	61	56014	TRUE	0.108	-0.219925125619021	FALSE
ENSG00000204536	GCATAGCAGTTAAGAGCTCT	chr6:30152089-30152261	45	56030	TRUE	0.108	-0.233860497761527	FALSE
ENSG00000204536	ATGGCAGGGCAATAGCTAGG	chr6:30195391-30195892	89	55986	TRUE	0.108	0.180847998549815	FALSE
ENSG00000204536	GATCTTGACGCGGCGGCGCC	chr6:30214044-30214752	103	55972	TRUE	0.108	0.146666400681897	FALSE
ENSG00000204536	AACCAGTGCCAGGGATGTAG	chr6:30563246-30563598	101	55974	TRUE	0.108	-0.187500508670619	FALSE
ENSG00000204536	ACAAGAGATGGTGGATCTTG	chr6:30615799-30616364	126	55949	TRUE	0.108	0.152303538021753	FALSE
ENSG00000204536	ATGCGGGATCAGAGCCCCAA	chr6:30685474-30685641	91	55984	TRUE	0.108	0.170681963363135	FALSE
ENSG00000204536	TCTGCCGATTTGGTATCTCA	chr6:30725419-30726603	101	55974	TRUE	0.108	0.169324827162271	FALSE
ENSG00000204536	CCACTGTAGTCTGTAGGAGG	chr6:30790763-30791280	68	56007	TRUE	0.108	0.234416274904659	FALSE
ENSG00000204536	CAAGCCAGAGGGACGTCGAG	chr6:30883795-30886796	223	55852	TRUE	0.108	0.124122273696461	FALSE
ENSG00000204536	CTTCCTCTCAGTGGGCTCGT	chr6:31021855-31022378	92	55983	TRUE	0.108	-0.183406370633047	FALSE
ENSG00000204536	TGTGTTCTCTTCCGCGCCAT	chr6:31157866-31159144	129	55946	TRUE	0.108	0.156420798666953	FALSE
ENSG00000204536	GTGACCTTAAGGAGTGTAAA	chr6:31164051-31164328	74	56001	TRUE	0.108	-0.211148769423015	FALSE
ENSG00000204536	TGGGTCCGAGACTAGAAAGT	chr6:31200382-31203181	101	55974	TRUE	0.108	0.180802766916886	FALSE
ENSG00000204536	CCGCCCTCTCCGCTCGTGAT	chr6:31403053-31404177	124	55951	TRUE	0.108	0.15155330139526	FALSE
ENSG00000204536	CTCTCTCTGCTTTCACCTAG	chr6:31491962-31492232	105	55970	TRUE	0.108	0.184387624702297	FALSE
ENSG00000204536	CATGAAGCCAGTCCTCCCCT	chr6:31494826-31495422	136	55939	TRUE	0.108	-0.134215960169346	FALSE
ENSG00000204536	GAGTCACTACTGCTCCTGCC	chr6:31508898-31509553	77	55998	TRUE	0.108	0.193881252622505	FALSE
ENSG00000204536	CTGCGTGCCTAACACATGCT	chr6:31568100-31568377	84	55991	TRUE	0.108	-0.175832971697756	FALSE
ENSG00000204536	TAGTCCAAAGCACGAAGCAC	chr6:31571859-31572562	123	55952	TRUE	0.108	0.167600848991529	FALSE
ENSG00000204536	GAATAGTCCCTCCGAAGCCT	chr6:31631181-31632983	69	56006	TRUE	0.108	-0.20356886499131	FALSE
ENSG00000204536	GAGCTATCTCCTGGGCCGTG	chr6:31663939-31664258	162	55913	TRUE	0.108	0.14167470571257	FALSE
ENSG00000204536	GCAGGCCGCGGACCCGACCG	chr6:31666094-31666177	72	56003	TRUE	0.108	0.201875033561863	FALSE
ENSG00000204536	GCCATCTTGTGACCGGACTC	chr6:31680584-31681602	73	56002	TRUE	0.108	0.20418945039976	FALSE
ENSG00000204536	TAAACCAGACCGAGTCCCGA	chr6:31728778-31730584	122	55953	TRUE	0.108	0.148330587180093	FALSE
ENSG00000204536	AGGAACTATCCACCATCGCG	chr6:31794259-31796391	114	55961	TRUE	0.108	-0.170759914206047	FALSE
ENSG00000204536	CCCCGTTACTAGGGCAAGGT	chr6:31821432-31823431	81	55994	TRUE	0.108	0.193609627218931	FALSE
ENSG00000204536	GATAGTTCACGCTCTCGGCG	chr6:31958452-31959632	124	55951	TRUE	0.108	-0.141441755305902	FALSE
ENSG00000204536	GGACGAGGTAGTTTGTTCCG	chr6:31971319-31972880	57	56018	TRUE	0.108	-0.229205087892169	FALSE
ENSG00000204536	GTGATGGCCGACCGTATGCT	chr6:31978820-31980627	154	55921	TRUE	0.108	0.13334492359184	FALSE
ENSG00000204536	CCTAGCGTGTTTGAGTAGAG	chr6:32118702-32120068	72	56003	TRUE	0.108	-0.226231407713735	FALSE
ENSG00000204536	GATTCCAGAGCATACAAGTG	chr6:32185674-32186005	171	55904	TRUE	0.108	-0.122019400897536	FALSE
ENSG00000204536	ACGCATCTGTTGCTAGGGGA	chr6:32439511-32440091	87	55988	TRUE	0.108	0.203926743095686	FALSE
ENSG00000204536	CACACAACGATTACATCGTA	chr6:32796677-32797916	94	55981	TRUE	0.108	0.194612813045037	FALSE
ENSG00000204536	CTGCAGGTAAGCGACAAGAA	chr6:32825915-32826883	77	55998	TRUE	0.108	-0.202402320238255	FALSE
ENSG00000204536	AGCTCAAGGGCGCGACAACC	chr6:32893821-32895308	88	55987	TRUE	0.108	0.187115039525634	FALSE
ENSG00000204536	TCAGTCTGTAAGCGACCAGC	chr6:32952896-32953531	71	56004	TRUE	0.108	-0.205053466084727	FALSE
ENSG00000204536	GTAGACGTGCAGGGAGCCAC	chr6:33029981-33030179	43	56032	TRUE	0.108	0.271657427019909	FALSE
ENSG00000204536	GAGCCTCTTGCCACCCCTTG	chr6:33184979-33185475	166	55909	TRUE	0.108	-0.141841048711946	FALSE
ENSG00000204540	CTGTACAAACAGCTGATCAG	chr6:29967104-29967966	3	507	TRUE	0.108	1.34146003382597	FALSE
ENSG00000204540	GAAACCGCAAACCGCAGCCA	chr6:30463701-30464128	3	507	TRUE	0.108	1.77999623404688	FALSE
ENSG00000204540	CATCTATCACTCACTACATA	chr6:30821835-30822246	3	507	TRUE	0.108	1.74722724503325	FALSE
ENSG00000204540	GAGGGAGGCCAACGCAATGG	chr6:31121455-31121665	3	507	TRUE	0.108	1.48838409401836	FALSE
ENSG00000204540	CTGATCTACACATCAGCTAC	chr6:31176046-31176308	3	507	TRUE	0.108	1.46697544230452	FALSE
ENSG00000204540	GAGATCCGCCCCCAGCACCG	chr6:31498750-31499105	4	506	TRUE	0.108	1.18936695071634	FALSE
ENSG00000204540	ACGAGTAAAAATAGCCCCGG	chr6:31734684-31735403	3	507	TRUE	0.108	1.47307311816825	FALSE
ENSG00000204540	ACACCCAACAGACTTATGTG	chr6:32109687-32111103	4	506	TRUE	0.108	1.1419072440459	FALSE
ENSG00000204540	GTCTGAAACTGAAGGGCAAA	chr6:32885752-32886155	3	507	TRUE	0.108	1.67922239067367	FALSE
ENSG00000204540	CGGCCGTCCGCCTCCGAGGA	chr6:32970678-32971108	3	507	TRUE	0.108	1.31008116920968	FALSE
ENSG00000204560	TCCTTAACCACAAATCAGGC	chr11:17719290-17719635	41	46330	TRUE	0.108	-0.331698866337558	FALSE
ENSG00000204560	CCAGCCCATGCACCGCCTTC	chr6:30006203-30006475	61	46310	TRUE	0.108	-0.237316600348996	FALSE
ENSG00000204560	TGAGTGCGGGTGGTTGCGCC	chr6:30259125-30260790	91	46280	TRUE	0.108	0.178702685958265	FALSE
ENSG00000204560	TCCACATATCTTCTAATTCG	chr6:30700400-30700858	96	46275	TRUE	0.108	0.185187884282124	FALSE
ENSG00000204560	TTCTACTGCAGGCCTCCAGG	chr6:30728282-30728481	55	46316	TRUE	0.108	-0.271190876609103	FALSE
ENSG00000204560	CTGCGGTGTGTCCAAATTCC	chr6:30767368-30767935	118	46253	TRUE	0.108	0.162280692414282	FALSE
ENSG00000204560	GACAATCCGCCTGAGAGGAA	chr6:30942337-30943208	96	46275	TRUE	0.108	-0.160192993986451	FALSE
ENSG00000204560	CCCCTGTGGCTGCTCGACTC	chr6:31053801-31054266	53	46318	TRUE	0.108	-0.28065456792137	FALSE
ENSG00000204560	ATCTCAACAAGCCTATCACA	chr6:31092821-31093433	103	46268	TRUE	0.108	0.166089652269964	FALSE
ENSG00000204560	CCCTCCTCGCAAGATAAGAG	chr6:31126809-31127048	184	46187	TRUE	0.108	0.129280351784261	FALSE
ENSG00000204560	ACTCTCAAAGAGCTCTCGGT	chr6:31137292-31138485	46	46325	TRUE	0.108	-0.298790175868504	FALSE
ENSG00000204560	GACGTTCGGGAAGAGTCGGT	chr6:31157682-31159681	58	46313	TRUE	0.108	0.246170795655696	FALSE
ENSG00000204560	GTATGCCTTGCATGATCGCG	chr6:31157866-31159144	54	46317	TRUE	0.108	0.255030913261417	FALSE
ENSG00000204560	AACACACCTGTAGGAGGTGC	chr6:31321905-31322115	79	46292	TRUE	0.108	0.195503026452202	FALSE
ENSG00000204560	GGGTCTCCAGCACCTCCTAC	chr6:31321905-31322115	137	46234	TRUE	0.108	-0.159411894401133	FALSE
ENSG00000204560	GCTTAGAGCGGGATACTGGA	chr6:31515513-31516701	74	46297	TRUE	0.108	0.234115009121638	FALSE
ENSG00000204560	CTTTGTATCCCTTGTAACCT	chr6:31525859-31526473	79	46292	TRUE	0.108	0.203787793639081	FALSE
ENSG00000204560	GGGCCCCCCTTTGGAGGAAC	chr6:31558164-31558469	58	46313	TRUE	0.108	-0.269443210106317	FALSE
ENSG00000204560	CGTTGCCTCCTCGTTTCCAG	chr6:31628282-31630281	95	46276	TRUE	0.108	0.190154017691265	FALSE
ENSG00000204560	GGTAGCCCAAGCCCTGACTA	chr6:31628282-31630281	146	46225	TRUE	0.108	0.164353321207731	FALSE
ENSG00000204560	TCTGACAATGGGAGTGAAGT	chr6:31745203-31745428	69	46302	TRUE	0.108	-0.224535677555729	FALSE
ENSG00000204560	GCGCATGTGCTTTCTAAAGT	chr6:31750303-31751126	65	46306	TRUE	0.108	-0.244392184471035	FALSE
ENSG00000204560	GGCTAGTTCCTGCACCACCC	chr6:31762532-31764531	97	46274	TRUE	0.108	0.18892543633473	FALSE
ENSG00000204560	ATTTATGGCGGCGCCGGGTT	chr6:31834234-31835425	87	46284	TRUE	0.108	0.190091284604953	FALSE
ENSG00000204560	AGCGGTCGCCGTCTCGGGGC	chr6:32048173-32048746	57	46314	TRUE	0.108	-0.234422547621725	FALSE
ENSG00000204560	TCTCACTGCCGACGGCACCA	chr6:32069521-32070330	84	46287	TRUE	0.108	-0.194147264380623	FALSE
ENSG00000204560	CTGGGCCCCTTGCGTCGTCG	chr6:32085866-32086089	99	46272	TRUE	0.108	0.193326779013296	FALSE
ENSG00000204560	CAGAAGTGTGATACTCTTGA	chr6:32103307-32106706	66	46305	TRUE	0.108	0.202798737931768	FALSE
ENSG00000204560	CCTGTCATTACTGTCACCAG	chr6:32116811-32117036	76	46295	TRUE	0.108	-0.230612704160849	FALSE
ENSG00000204560	GTCGAGTTGTTCCGGGGTCG	chr6:32127536-32128582	117	46254	TRUE	0.108	-0.183050808196636	FALSE
ENSG00000204560	AACATAAAGATAGTTAGCAT	chr6:32131560-32131874	60	46311	TRUE	0.108	-0.256972497721787	FALSE
ENSG00000204560	CCCATAGCGGTAGGAATGGT	chr6:32175777-32176333	68	46303	TRUE	0.108	-0.234604179405747	FALSE
ENSG00000204560	CGTCCACCGAGCGATTCTAT	chr6:32185674-32186005	92	46279	TRUE	0.108	0.176388163627038	FALSE
ENSG00000204560	CCGGATATAAGTGCACATTG	chr6:32473155-32474197	118	46253	TRUE	0.108	-0.18549141747569	FALSE
ENSG00000204560	CAGTTCAGATGTGACTTGAC	chr6:32558427-32558954	72	46299	TRUE	0.108	-0.232509701227979	FALSE
ENSG00000204560	GTGACCGATTGGGGATTTCC	chr6:32609751-32610407	102	46269	TRUE	0.108	-0.168554409133671	FALSE
ENSG00000204560	GCTCTCCTTGGGTTGGAGTA	chr6:32763294-32763473	68	46303	TRUE	0.108	0.23133590355527	FALSE
ENSG00000204560	AGAATCACTGACAGTAATTT	chr6:32816993-32817234	70	46301	TRUE	0.108	-0.208449071034988	FALSE
ENSG00000204560	GGCCTGGCTGAACGTCAATC	chr6:32893821-32895308	71	46300	TRUE	0.108	-0.227022521064573	FALSE
ENSG00000204560	TGTAAGTGTCCCCGTAAGAG	chr6:32937142-32937447	138	46233	TRUE	0.108	-0.171385278151589	FALSE
ENSG00000204560	CCCGGGGTTTGCCCTACTCG	chr6:32968139-32970511	101	46270	TRUE	0.108	0.180260706441581	FALSE
ENSG00000204560	GGTGCTTGGCGTCTCCAGAG	chr6:33175635-33175999	99	46272	TRUE	0.108	0.167545334079323	FALSE
ENSG00000204560	CGGCGCCGTGCCCGCTCGTG	chr6:33192035-33193499	96	46275	TRUE	0.108	0.189854688138006	FALSE
ENSG00000204564	CTGGCGAGAAGCTAGGGGTG	chr11:17719290-17719635	82	68212	TRUE	0.108	0.179659513979274	FALSE
ENSG00000204564	CACAGAATGGAAATCTGCAG	chr2:113117714-113127811	124	68170	TRUE	0.108	-0.138732552795308	FALSE
ENSG00000204564	AGATATGCAGCGAGGAATAG	chr6:29705703-29706028	112	68182	TRUE	0.108	-0.16585226880993	FALSE
ENSG00000204564	CTCCCCTTGCTATGCTTGGG	chr6:29758782-29759248	92	68202	TRUE	0.108	0.148902159505228	FALSE
ENSG00000204564	TACTGATGTTGATGGAGTCG	chr6:29834676-29835312	106	68188	TRUE	0.108	0.147057598649778	FALSE
ENSG00000204564	CTGTCTGCTGCTCCGCCTCA	chr6:29934071-29934293	114	68180	TRUE	0.108	-0.140972370718517	FALSE
ENSG00000204564	ACTGAAATTAAACCGGGTAA	chr6:30259125-30260790	82	68212	TRUE	0.108	0.182553617315896	FALSE
ENSG00000204564	TCCGACCGCAACACGTGCGC	chr6:30325707-30327514	73	68221	TRUE	0.108	0.154795860712174	FALSE
ENSG00000204564	CCGATCTCACCACTGGAGGG	chr6:30447259-30447756	82	68212	TRUE	0.108	-0.198858873250368	FALSE
ENSG00000204564	CATGAGTCAGCGGAGGAGTA	chr6:30631690-30632204	75	68219	TRUE	0.108	-0.179727063580074	FALSE
ENSG00000204564	CCCCCCACCAACTTCTGACT	chr6:30682129-30682401	169	68125	TRUE	0.108	0.136381943916372	FALSE
ENSG00000204564	CATTTAAAACACTATTCTGC	chr6:30840712-30841135	91	68203	TRUE	0.108	0.180950372753343	FALSE
ENSG00000204564	CGGAGCTGTCCGCGAGGATC	chr6:30940241-30940981	73	68221	TRUE	0.108	0.164894775682358	FALSE
ENSG00000204564	GGGTTTGGGCCACTCCCTGT	chr6:31057464-31057857	145	68149	TRUE	0.108	-0.119783019621758	FALSE
ENSG00000204564	GAGCAGGCACGGTTTGCAAG	chr6:31070632-31071235	137	68157	TRUE	0.108	0.138311724212751	FALSE
ENSG00000204564	GCGCGGGTAGATCCGAAACG	chr6:31157866-31159144	137	68157	TRUE	0.108	0.137504815054812	FALSE
ENSG00000204564	GCTTACACTTGTCGCCTTGA	chr6:31169199-31170261	101	68193	TRUE	0.108	-0.157206311661789	FALSE
ENSG00000204564	TAATGTCCAGTCATCATGCT	chr6:31204790-31205139	88	68206	TRUE	0.108	-0.154748939860109	FALSE
ENSG00000204564	GGGCCAGTATACTGCCCTCA	chr6:31214378-31214740	111	68183	TRUE	0.108	0.122658608498753	FALSE
ENSG00000204564	TGGAAGCTAAGACACCCACC	chr6:31246063-31246842	160	68134	TRUE	0.108	0.128236310425284	FALSE
ENSG00000204564	GAGCATGTACGGCTGCGACG	chr6:31355791-31357656	165	68129	TRUE	0.108	-0.131143963433046	FALSE
ENSG00000204564	GCAGCACGGACGGGGCTGTC	chr6:31441114-31441278	105	68189	TRUE	0.108	-0.142523644760159	FALSE
ENSG00000204564	CACTAGTCCAACAGAACTTG	chr6:31525859-31526473	159	68135	TRUE	0.108	-0.100815990281977	FALSE
ENSG00000204564	AGCGGGCGGGTTCTAGGTCG	chr6:31571859-31572562	117	68177	TRUE	0.108	0.125741804061505	FALSE
ENSG00000204564	TCAGGTTGCAGAGTTAGGAC	chr6:31578384-31578819	64	68230	TRUE	0.108	-0.188868512831948	FALSE
ENSG00000204564	ACTTCACCAGTGAGCGCCGA	chr6:31631181-31632983	139	68155	TRUE	0.108	0.149672406249538	FALSE
ENSG00000204564	ATGTTCCTGCGACGGCTTGG	chr6:31659583-31660191	120	68174	TRUE	0.108	-0.129467613899503	FALSE
ENSG00000204564	CATCTCTAGCGCGAGGCCCA	chr6:31734684-31735403	266	68028	TRUE	0.108	0.0902926718404182	FALSE
ENSG00000204564	CAGCACGCGGACATGTCCGA	chr6:32095446-32097270	65	68229	TRUE	0.108	0.188860003180384	FALSE
ENSG00000204564	GCTGTGTAGAGATATGGACA	chr6:32228902-32229682	92	68202	TRUE	0.108	-0.169679105977788	FALSE
ENSG00000204564	AGAGAGTGTCTTTAGGGTGG	chr6:32558427-32558954	98	68196	TRUE	0.108	-0.144555849988304	FALSE
ENSG00000204564	CCGAGTCTCTTGCGCACAGA	chr6:32761119-32761904	143	68151	TRUE	0.108	0.127902696717435	FALSE
ENSG00000204564	TGTACACAGAACTAAATACG	chr6:33014769-33015436	96	68198	TRUE	0.108	0.164134994433171	FALSE
ENSG00000204564	CAGTGTTTATAGATAAAAAC	chr6:33062023-33062329	81	68213	TRUE	0.108	-0.159349100236025	FALSE
ENSG00000204568	TCTCCTCCCAAGCATAGCAA	chr6:29758782-29759248	127	78320	TRUE	0.108	-0.0594853387767049	FALSE
ENSG00000204568	CCAGAAAAAGCACGGTCTCG	chr6:29813800-29815780	107	78340	TRUE	0.108	0.085619107599181	FALSE
ENSG00000204568	GCATAGCAGTTAAGAGCTCT	chr6:30152089-30152261	75	78372	TRUE	0.108	0.113315290180842	FALSE
ENSG00000204568	AGACTAAAAGCCAGATAAAG	chr6:30340648-30340869	185	78262	TRUE	0.108	0.0877528758380555	FALSE
ENSG00000204568	CCCTGAATCTTGCATAAAGT	chr6:30515018-30515605	112	78335	TRUE	0.108	-0.0913062459845912	FALSE
ENSG00000204568	CTATAAGGCCCTTTCCTGCC	chr6:30666373-30666625	159	78288	TRUE	0.108	-0.0701212347910141	FALSE
ENSG00000204568	CCCCGAGACTTTCGGAACCC	chr6:30686482-30687998	125	78322	TRUE	0.108	-0.0911172642847737	FALSE
ENSG00000204568	CTTTCGGAACCCGGGCGTCA	chr6:30686482-30687998	125	78322	TRUE	0.108	-0.074483130212597	FALSE
ENSG00000204568	GAATCGGCCCCGCGCGCGGT	chr6:30719778-30720487	90	78357	TRUE	0.108	-0.0880103947694599	FALSE
ENSG00000204568	AAACGGTCGCAGACAAAGCG	chr6:30720841-30721102	64	78383	TRUE	0.108	-0.0908930944805135	FALSE
ENSG00000204568	CATACCAATGACCTTCAAGC	chr6:30728282-30728481	139	78308	TRUE	0.108	-0.0746782786019953	FALSE
ENSG00000204568	GGCTAGATGACAGATAGGGT	chr6:30758826-30759331	102	78345	TRUE	0.108	0.112035676028921	FALSE
ENSG00000204568	GCCATAGCAGCTAAGTGCCA	chr6:30818556-30818778	142	78305	TRUE	0.108	0.0751888054180494	FALSE
ENSG00000204568	TGAGCCCTTGAATCTCGGAG	chr6:30821832-30824781	154	78293	TRUE	0.108	0.0831505284084422	FALSE
ENSG00000204568	ACAAGAAAAGGCCTCTGGTA	chr6:30838353-30838890	120	78327	TRUE	0.108	0.110122057072747	FALSE
ENSG00000204568	CATCTCGGCCGGGAGTAGGT	chr6:30932797-30933004	91	78356	TRUE	0.108	0.0881477135419622	FALSE
ENSG00000204568	TCTTTAGCTCCAGCCGTTTC	chr6:30935143-30935338	81	78366	TRUE	0.108	0.131162522064316	FALSE
ENSG00000204568	CTTGATTATCTGCCCCCTAG	chr6:31044219-31044616	110	78337	TRUE	0.108	0.116493190876249	FALSE
ENSG00000204568	GTCAGCTACTCCTCCGGATC	chr6:31115782-31118256	79	78368	TRUE	0.108	0.100625805647526	FALSE
ENSG00000204568	CTCCCCGGCCTGACGACCCT	chr6:31137292-31138485	158	78289	TRUE	0.108	-0.0652859580328813	FALSE
ENSG00000204568	CTTCCAACTGCTGCGCATAG	chr6:31159254-31159656	234	78213	TRUE	0.108	-0.0449318452297809	FALSE
ENSG00000204568	GAGCGGGTGCAGTGTGACTT	chr6:31176046-31176308	147	78300	TRUE	0.108	0.0807142323349765	FALSE
ENSG00000204568	GTGGCTGAACAGTGCATGCT	chr6:31176046-31176308	75	78372	TRUE	0.108	0.133652954049274	FALSE
ENSG00000204568	AAACACACTGTGCAAAGGGC	chr6:31225249-31225486	144	78303	TRUE	0.108	-0.0947231143259315	FALSE
ENSG00000204568	CTCCGTCGCAAAAACTTTCG	chr6:31400530-31400962	137	78310	TRUE	0.108	-0.0757735752636934	FALSE
ENSG00000204568	TCCATAAGACTTTCCCATAG	chr6:31522833-31523158	139	78308	TRUE	0.108	-0.0710874734189728	FALSE
ENSG00000204568	GTCTTCCGTACTCAGTGTAA	chr6:31691466-31692043	100	78347	TRUE	0.108	-0.0861796480286632	FALSE
ENSG00000204568	GGCGACACGGCCGTGATCCA	chr6:31727307-31729306	174	78273	TRUE	0.108	-0.0582087273333896	FALSE
ENSG00000204568	GTAACCTGAGTCGCTACAGG	chr6:31739606-31740673	127	78320	TRUE	0.108	0.108551550958805	FALSE
ENSG00000204568	GAGCCCCTCCTTCAGTCCAC	chr6:31745203-31745428	165	78282	TRUE	0.108	-0.0616029575753991	FALSE
ENSG00000204568	TGGCTTCTCAAGAATACAGT	chr6:31874908-31875284	138	78309	TRUE	0.108	-0.0770263407477829	FALSE
ENSG00000204568	CCCAGCCTTCACTGCTCGTG	chr6:31877029-31879215	146	78301	TRUE	0.108	-0.0784474521141267	FALSE
ENSG00000204568	AACGAGCACGAAGGGGCGAT	chr6:31896953-31898663	89	78358	TRUE	0.108	0.100110393232412	FALSE
ENSG00000204568	ACGCACGCGCAAACTGGCCG	chr6:31901422-31902703	88	78359	TRUE	0.108	0.116072636229091	FALSE
ENSG00000204568	AAGCTAATCGGGAGTGCCGA	chr6:31923019-31923477	115	78332	TRUE	0.108	-0.067169800640694	FALSE
ENSG00000204568	CTGGGGTCCTATCCCGTGGG	chr6:31928642-31929979	106	78341	TRUE	0.108	-0.0813875718705996	FALSE
ENSG00000204568	AGGGGCGTCGGTGCGACCGC	chr6:31971319-31972880	131	78316	TRUE	0.108	-0.0908895658911759	FALSE
ENSG00000204568	CAGGTACCACCAGGCGTCTC	chr6:32011727-32012212	233	78214	TRUE	0.108	0.0750260663535856	FALSE
ENSG00000204568	GCAGGGGATACATGATGGTA	chr6:32103307-32106706	100	78347	TRUE	0.108	-0.0939528686185396	FALSE
ENSG00000204568	ACGTCGAGTTGTTCCGGGGT	chr6:32127536-32128582	131	78316	TRUE	0.108	-0.0686921165768082	FALSE
ENSG00000204568	GCATGCTAGGCCTCAGCATT	chr6:32188316-32188540	185	78262	TRUE	0.108	-0.0561902204432432	FALSE
ENSG00000204568	CAGCGTAGCCCCACAAAGCC	chr6:32204175-32204654	125	78322	TRUE	0.108	0.100058912410707	FALSE
ENSG00000204568	CCTCAGTGACGCGAGGCACA	chr6:32483958-32484937	94	78353	TRUE	0.108	-0.0875246349530201	FALSE
ENSG00000204569	GAGACCGACGGGGACAATGA	chr1:156677207-156677419	50	37574	TRUE	0.108	-0.227245649478673	FALSE
ENSG00000204569	ACGTGGAAGGCGCACCGACA	chr12:102957453-102957736	88	37536	TRUE	0.108	0.23894319463155	FALSE
ENSG00000204569	ATAATAATAACAATCATCGG	chr3:181711915-181712221	45	37579	TRUE	0.108	-0.323166220653974	FALSE
ENSG00000204569	TCCTGATAGGATCTCTAGTT	chr6:29812946-29813558	63	37561	TRUE	0.108	0.258050129436193	FALSE
ENSG00000204569	GGGAGCTTCTTACGGTGTAG	chr6:29863832-29864500	112	37512	TRUE	0.108	0.190812171304516	FALSE
ENSG00000204569	TCTCACGGGCTCGGTTGTCA	chr6:30066546-30067702	41	37583	TRUE	0.108	-0.301108228004562	FALSE
ENSG00000204569	TCTACCAAGCGCTGGTTTCA	chr6:30091888-30092343	60	37564	TRUE	0.108	0.225924382593255	FALSE
ENSG00000204569	ACTGTTCCTCAGACTAAACG	chr6:30508894-30509757	59	37565	TRUE	0.108	-0.297757007999592	FALSE
ENSG00000204569	GATCCCTACCAACCCACTGC	chr6:30515018-30515605	110	37514	TRUE	0.108	0.189591872393388	FALSE
ENSG00000204569	TGCCCTCAGGCAGGCGCCGG	chr6:30541492-30542052	88	37536	TRUE	0.108	0.208336776970042	FALSE
ENSG00000204569	CCCTTCCGGGCTCCGCGGTA	chr6:30672186-30673296	69	37555	TRUE	0.108	0.249432628817494	FALSE
ENSG00000204569	TTACATGTAGGCACTCGGAA	chr6:30678987-30679540	44	37580	TRUE	0.108	-0.308779275374977	FALSE
ENSG00000204569	CCTCCAGTCCCAGCGTCCTC	chr6:30684704-30684912	57	37567	TRUE	0.108	0.246719669702804	FALSE
ENSG00000204569	AGAAACACCCAAGTTACCTC	chr6:30802576-30803273	36	37588	TRUE	0.108	-0.315199383261128	FALSE
ENSG00000204569	GCTCTCTGCAGAGTTATGAG	chr6:30819960-30820556	74	37550	TRUE	0.108	0.214391307749339	FALSE
ENSG00000204569	CACCCGGTGTTTCAGTGCTC	chr6:31053801-31054266	39	37585	TRUE	0.108	0.301025789301528	FALSE
ENSG00000204569	GCTGCAGAGGTGAGTCCACA	chr6:31125080-31125417	45	37579	TRUE	0.108	-0.325660335394768	FALSE
ENSG00000204569	AGTAGCTGATGTGTAGATCA	chr6:31176046-31176308	47	37577	TRUE	0.108	0.288134861364941	FALSE
ENSG00000204569	GCTCTGCGTATAACCCGGTG	chr6:31180432-31187807	61	37563	TRUE	0.108	0.266653645094554	FALSE
ENSG00000204569	AGACATCCAGGCTCCCCGGC	chr6:31204790-31205139	70	37554	TRUE	0.108	0.224387397108121	FALSE
ENSG00000204569	AGTAGCGGTTACTCAAGAGC	chr6:31414179-31414776	46	37578	TRUE	0.108	-0.24769156575309	FALSE
ENSG00000204569	ACTAGGATTCCTGTAGTGTA	chr6:31475434-31475678	51	37573	TRUE	0.108	-0.319335473774984	FALSE
ENSG00000204569	AGGGGCAGCCTCTGGCGATT	chr6:31558164-31558469	79	37545	TRUE	0.108	0.214505110141926	FALSE
ENSG00000204569	AAGATGTCCCAGTTGGCGAA	chr6:31592513-31593395	65	37559	TRUE	0.108	0.217533649134506	FALSE
ENSG00000204569	CCACCAAGCTGTGTATGGGG	chr6:31710646-31710912	57	37567	TRUE	0.108	0.276303306877666	FALSE
ENSG00000204569	GCCCTGAGCCCATAGTACTG	chr6:31710646-31710912	72	37552	TRUE	0.108	-0.21764271048391	FALSE
ENSG00000204569	AAACTCGTCCTTCTCGGCCA	chr6:31817239-31817580	83	37541	TRUE	0.108	0.231006438946141	FALSE
ENSG00000204569	AGAACCGGTGATTGGACCCA	chr6:31821432-31823431	61	37563	TRUE	0.108	0.26261575974648	FALSE
ENSG00000204569	TCGGGGAGGCTCTGCAGCAC	chr6:31851673-31852487	75	37549	TRUE	0.108	0.21807935087929	FALSE
ENSG00000204569	ATCAGGGGACTCCTCTTCGG	chr6:32063032-32065131	96	37528	TRUE	0.108	-0.192258466960043	FALSE
ENSG00000204569	TGCGTCGTCGAGGGGCCTGA	chr6:32085866-32086089	127	37497	TRUE	0.108	-0.195854259766774	FALSE
ENSG00000204569	ACATCTACTAACGAAAGGCA	chr6:32113813-32114430	63	37561	TRUE	0.108	0.274938710666061	FALSE
ENSG00000204569	GGGGATTTCATACCACCAGG	chr6:32234915-32235334	48	37576	TRUE	0.108	0.25181303324687	FALSE
ENSG00000204569	TTAGTACTTAGTATTGGTGG	chr6:32609751-32610407	99	37525	TRUE	0.108	0.184521394109954	FALSE
ENSG00000204569	GGAACACGAAATCCTCTGCG	chr6:32664796-32665308	57	37567	TRUE	0.108	0.279676405402783	FALSE
ENSG00000204569	AAGACTCTTGATCAAGAGGG	chr6:32829550-32829856	56	37568	TRUE	0.108	-0.24839588677921	FALSE
ENSG00000204569	GTTCAAAACACAGTAGAGGA	chr6:32954999-32955373	48	37576	TRUE	0.108	0.312538102162824	FALSE
ENSG00000204569	GTCCCAGAACATTCCACGAG	chr6:33082767-33083042	69	37555	TRUE	0.108	0.21404747534372	FALSE
ENSG00000204569	TCCTGGCAAGGCTGGGCGAA	chr6:33178894-33179564	42	37582	TRUE	0.108	-0.352842743093495	FALSE
ENSG00000204574	CCCTACATAGAGCCAGAGGT	chr2:209424033-209424313	78	75756	TRUE	0.108	-0.152299622280936	FALSE
ENSG00000204574	GGGCACACCTGACTCTTGAT	chr6:29702283-29703026	149	75685	TRUE	0.108	-0.105395859807524	FALSE
ENSG00000204574	GGCAGAACCCACAGCGTGCA	chr6:29812946-29813558	176	75658	TRUE	0.108	-0.0969839933040677	FALSE
ENSG00000204574	GGGTATGTTCATACCCACTG	chr6:29956599-29956842	80	75754	TRUE	0.108	0.153508694496179	FALSE
ENSG00000204574	TCTAATGAGAGTACCCATCA	chr6:29964667-29966468	138	75696	TRUE	0.108	-0.121151824715997	FALSE
ENSG00000204574	AGATGGGCTGCCTCCTATCG	chr6:30147145-30147402	214	75620	TRUE	0.108	-0.0628563749508797	FALSE
ENSG00000204574	TGAGCTGGCTGCTTGTGATT	chr6:30272132-30272381	181	75653	TRUE	0.108	0.0888817980504903	FALSE
ENSG00000204574	CCTCCCCACTTCGATACCCT	chr6:30396705-30398221	131	75703	TRUE	0.108	0.0785577079807616	FALSE
ENSG00000204574	GACTAGGACATGCTCATCCC	chr6:30447259-30447756	161	75673	TRUE	0.108	0.103661107631341	FALSE
ENSG00000204574	ATCTCGTGGACCCGCTTGCG	chr6:30466076-30467154	112	75722	TRUE	0.108	-0.0974445450577273	FALSE
ENSG00000204574	ACCTCTCAGCAAAGAGCAAG	chr6:30840712-30841135	199	75635	TRUE	0.108	-0.0790130696108142	FALSE
ENSG00000204574	CTCTCAGCAAAGAGCAAGGG	chr6:30840712-30841135	134	75700	TRUE	0.108	0.0908141251021197	FALSE
ENSG00000204574	GCTGATTGGTTGCAATCATA	chr6:30872366-30873391	174	75660	TRUE	0.108	-0.0971974623386447	FALSE
ENSG00000204574	AATCCTCCCTGCCGACAGGG	chr6:31057464-31057857	165	75669	TRUE	0.108	-0.0856961669733525	FALSE
ENSG00000204574	AAGGATGATATCATTATGCT	chr6:31087560-31087877	67	75767	TRUE	0.108	0.152527815110724	FALSE
ENSG00000204574	GCGTCTGCAGGGGCCCCTAG	chr6:31111005-31111190	135	75699	TRUE	0.108	-0.10571725881922	FALSE
ENSG00000204574	ATGCACATACGCGCAAGGGC	chr6:31133357-31133579	72	75762	TRUE	0.108	0.129877655950791	FALSE
ENSG00000204574	TGACCTGCTCCCGGCGGACG	chr6:31399621-31400348	242	75592	TRUE	0.108	0.0658744427976292	FALSE
ENSG00000204574	ACAGATGTCCTAAGGCAGGC	chr6:31402804-31402980	82	75752	TRUE	0.108	-0.146073193067215	FALSE
ENSG00000204574	GGGCAAAGAGTCCACGATTG	chr6:31580307-31582306	130	75704	TRUE	0.108	0.105174013601624	FALSE
ENSG00000204574	TGCAGAAGGGCTGGTAGCTC	chr6:31658396-31658559	103	75731	TRUE	0.108	0.100095842045217	FALSE
ENSG00000204574	ATGAGTTGTTGTGTGCCACC	chr6:31718391-31718642	128	75706	TRUE	0.108	-0.116831219615965	FALSE
ENSG00000204574	AGAAAACAACTATACCCGTC	chr6:31834234-31835425	81	75753	TRUE	0.108	0.129998609690004	FALSE
ENSG00000204574	CGATAGTTCACGCTCTCGGC	chr6:31958452-31959632	111	75723	TRUE	0.108	0.155131041739616	FALSE
ENSG00000204574	CCGGAAACCAGCAGGCGTTG	chr6:32175777-32176333	268	75566	TRUE	0.108	0.0683943542257595	FALSE
ENSG00000204574	ACGGGCCATCTGAAAGATAT	chr6:32189659-32190569	173	75661	TRUE	0.108	0.0960514930355019	FALSE
ENSG00000204574	GCAGCGGCCCCAGCGAGTTT	chr6:32189659-32190569	145	75689	TRUE	0.108	-0.118647019076015	FALSE
ENSG00000204574	AGTTACCAGTCACTGCAAAA	chr6:32324390-32324675	118	75716	TRUE	0.108	-0.134424997392437	FALSE
ENSG00000204574	GCTCGGGGAAGTACGCAGTA	chr6:32393740-32393996	101	75733	TRUE	0.108	0.0753836711028346	FALSE
ENSG00000204574	TCTGCACGTGGAACAGCCCG	chr6:32394801-32394975	147	75687	TRUE	0.108	-0.0893395842754718	FALSE
ENSG00000204574	TCCCAGGTAGGCTTTATGTC	chr6:32825915-32826883	86	75748	TRUE	0.108	-0.189564953875955	FALSE
ENSG00000204574	CGAAAGCTGTCTGTCGTAGG	chr6:32837657-32839102	132	75702	TRUE	0.108	-0.115531112241809	FALSE
ENSG00000204574	CTCAAGGATTCTAGCCTTGA	chr6:32954999-32955373	88	75746	TRUE	0.108	-0.132441845204798	FALSE
ENSG00000204574	CCGCCCCCCTCTAGGAGAGC	chr6:32980541-32981208	96	75738	TRUE	0.108	-0.127889832093536	FALSE
ENSG00000204574	TTAAGCTAGGTAAGGCTGGG	chr6:32980541-32981208	70	75764	TRUE	0.108	0.150500742646797	FALSE
ENSG00000204574	TTAGGAATTCCGGCTAAACT	chr6:32981697-32982715	100	75734	TRUE	0.108	-0.132353261727243	FALSE
ENSG00000204574	AGTCCTATATTCACCAGATT	chr6:33091862-33092619	178	75656	TRUE	0.108	-0.0985234765065846	FALSE
ENSG00000204574	CCCTACACTCTGCAGTAGTC	chr6:33143151-33143611	117	75717	TRUE	0.108	0.112559012715102	FALSE
ENSG00000204576	ACTGTCCCTCTTATGCGCCT	chr6:29737737-29738687	37	34205	TRUE	0.108	-0.326167897525347	FALSE
ENSG00000204576	ACGTCGCGTTCTCCCGGGCG	chr6:29850094-29850626	40	34202	TRUE	0.108	-0.338143696026955	FALSE
ENSG00000204576	CTTCCTTGATACTCACGAAG	chr6:29887280-29888879	71	34171	TRUE	0.108	-0.224066185856383	FALSE
ENSG00000204576	CGGGTCCAAGATCGACCCCG	chr6:30006570-30007933	59	34183	TRUE	0.108	-0.246984518708207	FALSE
ENSG00000204576	CCATCCAGTAGGAGGTGTAA	chr6:30121511-30121989	28	34214	TRUE	0.108	-0.441546154849616	FALSE
ENSG00000204576	CAGAGTCGGAAAGGGTAGCT	chr6:30151632-30151995	50	34192	TRUE	0.108	-0.298589411459773	FALSE
ENSG00000204576	CGAATAGCCGGGAGATTACG	chr6:30212915-30213890	69	34173	TRUE	0.108	-0.252598019711134	FALSE
ENSG00000204576	CTGCAGTGATGCTACGACAC	chr6:30541492-30542052	36	34206	TRUE	0.108	-0.315530031518591	FALSE
ENSG00000204576	CATGAGTCAGCGGAGGAGTA	chr6:30631690-30632204	37	34205	TRUE	0.108	-0.357931037771777	FALSE
ENSG00000204576	GACAGAGCGTGAACGCCTTC	chr6:30670839-30671068	40	34202	TRUE	0.108	-0.308634552833872	FALSE
ENSG00000204576	GAGCCGAAAAGGGCGGTGAC	chr6:30690559-30691273	51	34191	TRUE	0.108	-0.254383233094498	FALSE
ENSG00000204576	TTCTAATTCGTGGTCTGGGA	chr6:30700400-30700858	53	34189	TRUE	0.108	0.291924579705468	FALSE
ENSG00000204576	AAAATTCCGCGCGCGAGGGG	chr6:30721303-30721829	21	34221	TRUE	0.108	-0.46010882447729	FALSE
ENSG00000204576	AAGGCCAGTTCAACCATTTA	chr6:30725419-30726603	90	34152	TRUE	0.108	0.200146763129615	FALSE
ENSG00000204576	TTTATCAAAGGGAGCGGCGA	chr6:30742057-30744943	35	34207	TRUE	0.108	-0.304406527369201	FALSE
ENSG00000204576	CCTGGGGCGCCTGTACAAGT	chr6:30827960-30829342	63	34179	TRUE	0.108	0.235914729268986	FALSE
ENSG00000204576	GACGGTATGCCAGAGCATCG	chr6:30883795-30886796	66	34176	TRUE	0.108	-0.257515360529113	FALSE
ENSG00000204576	AGTGACCAGATGGAACGAGA	chr6:31008274-31008455	103	34139	TRUE	0.108	0.187847678408213	FALSE
ENSG00000204576	TGGTGGTTTCTAACCCTCCA	chr6:31070632-31071235	49	34193	TRUE	0.108	0.302313032134083	FALSE
ENSG00000204576	TGAGAAAGTCACCATCAGCC	chr6:31092821-31093433	56	34186	TRUE	0.108	-0.276784448499224	FALSE
ENSG00000204576	GGTAGACCAGGGCTTAGGCT	chr6:31125080-31125417	40	34202	TRUE	0.108	0.294882531198521	FALSE
ENSG00000204576	ACGATCAGGTTTCTCTCTTC	chr6:31268128-31268420	57	34185	TRUE	0.108	0.237921743240141	FALSE
ENSG00000204576	AGTGGGGCCCTCAACCTACC	chr6:31441481-31443034	58	34184	TRUE	0.108	-0.259979672917923	FALSE
ENSG00000204576	GATTCCTGTAGTGTAGGGAA	chr6:31475434-31475678	35	34207	TRUE	0.108	-0.355117976654041	FALSE
ENSG00000204576	TTGGGGTGGGGAGCTGTCCA	chr6:31486082-31486696	64	34178	TRUE	0.108	-0.235309128822833	FALSE
ENSG00000204576	CCCTCACCACCAAAAAATAA	chr6:31517213-31517602	67	34175	TRUE	0.108	0.244495832349095	FALSE
ENSG00000204576	GCTGATTCTAGGGCTGGCAT	chr6:31517213-31517602	62	34180	TRUE	0.108	0.214107664198729	FALSE
ENSG00000204576	TAACATGGGTTGTCTGTTCT	chr6:31558756-31559619	57	34185	TRUE	0.108	0.272771391164422	FALSE
ENSG00000204576	CTACTGTCTCGTCGGCTACC	chr6:31580665-31581864	49	34193	TRUE	0.108	-0.291098971655533	FALSE
ENSG00000204576	CCACTAAGAAGCCTTCACCC	chr6:31585583-31585819	75	34167	TRUE	0.108	0.221488779652832	FALSE
ENSG00000204576	AGTAGGCACATCAGGGACCG	chr6:31686527-31686872	70	34172	TRUE	0.108	-0.20177726272791	FALSE
ENSG00000204576	GATCGTGGCGGACACGTTCC	chr6:31727307-31729306	53	34189	TRUE	0.108	0.253981703610114	FALSE
ENSG00000204576	TACATATTGCCACAATCCCC	chr6:31752860-31753761	50	34192	TRUE	0.108	-0.286021439538319	FALSE
ENSG00000204576	AGCGCGGCCGACTTGCGGCT	chr6:31806092-31807536	28	34214	TRUE	0.108	-0.42269333403004	FALSE
ENSG00000204576	CGTGAACTATCGCTGCGGAG	chr6:31958452-31959632	70	34172	TRUE	0.108	0.231968332294682	FALSE
ENSG00000204576	GGAAGGCGTAAGGTGCATCT	chr6:31969629-31970067	35	34207	TRUE	0.108	-0.34177483492949	FALSE
ENSG00000204576	CCCGGGGCTGGTATCGATCC	chr6:31971319-31972880	29	34213	TRUE	0.108	-0.40049469901078	FALSE
ENSG00000204576	TCCATCACAACCAGTGTCAC	chr6:32234915-32235334	56	34186	TRUE	0.108	0.237709057852962	FALSE
ENSG00000204576	AGTTATTCTGCTAGCACTCA	chr6:32483958-32484937	50	34192	TRUE	0.108	-0.284067095430412	FALSE
ENSG00000204576	CGATGCATGGGTACCTCTTA	chr6:32796677-32797916	25	34217	TRUE	0.108	-0.391121942258618	FALSE
ENSG00000204576	AGGCAGCAGAACGTTTCCAG	chr6:32999970-33000394	81	34161	TRUE	0.108	0.202684693298983	FALSE
ENSG00000204576	TAACGCAGTTATGTTAAGTT	chr6:33062023-33062329	23	34219	TRUE	0.108	-0.405301621525253	FALSE
ENSG00000204576	GGCATGTGGTCTAAGACGCC	chr6:33197523-33197806	52	34190	TRUE	0.108	0.287393782024639	FALSE
ENSG00000204580	TACTCTCCTGATCCTCCATG	chr6:29758038-29758251	61	34751	TRUE	0.108	-0.283782316960829	FALSE
ENSG00000204580	GTTGTGCTTATTCATATCTC	chr6:29769292-29769656	50	34762	TRUE	0.108	0.276309289759547	FALSE
ENSG00000204580	ATAGAGCCGGCTAGAGCGTC	chr6:30060535-30062064	35	34777	TRUE	0.108	0.374326736409316	FALSE
ENSG00000204580	CTCACCCTGCCGGCAAGCTC	chr6:30480607-30480869	54	34758	TRUE	0.108	0.238864363301993	FALSE
ENSG00000204580	ACCTGGTTCCTCTACGCTTC	chr6:30515789-30516822	37	34775	TRUE	0.108	-0.338325485076811	FALSE
ENSG00000204580	ACATTCCATTCATGGCAACT	chr6:30532361-30533007	64	34748	TRUE	0.108	0.267048274186582	FALSE
ENSG00000204580	ATGAAACAAACCTTGGGGAC	chr6:30541492-30542052	45	34767	TRUE	0.108	-0.305987035276954	FALSE
ENSG00000204580	ACCACGAATTAGAAGATATG	chr6:30700400-30700858	62	34750	TRUE	0.108	0.222653065969949	FALSE
ENSG00000204580	AGCTGCCGGCAACGGATAGA	chr6:30716974-30717822	75	34737	TRUE	0.108	0.250142760783179	FALSE
ENSG00000204580	ATGCCTGCCTAATACCTGAA	chr6:30790763-30791280	78	34734	TRUE	0.108	0.227110198171946	FALSE
ENSG00000204580	TGTCATGTTCCACACACGTG	chr6:30844980-30845510	121	34691	TRUE	0.108	0.180139055187059	FALSE
ENSG00000204580	ATGTGGGCGTGGTCTCGGAG	chr6:30942337-30943208	43	34769	TRUE	0.108	-0.295816458914557	FALSE
ENSG00000204580	CATGGCCCCATCGGAATCTC	chr6:30942337-30943208	38	34774	TRUE	0.108	-0.369607309917027	FALSE
ENSG00000204580	GTGGGAGGACCTGACCCAAG	chr6:30972056-30972234	53	34759	TRUE	0.108	-0.286127638428401	FALSE
ENSG00000204580	CGGGGTGTCTCAGAGATACA	chr6:30988472-30988856	61	34751	TRUE	0.108	0.237554652503983	FALSE
ENSG00000204580	TGTGACGGAAACAGCCAGGA	chr6:31126809-31127048	70	34742	TRUE	0.108	0.266317120408108	FALSE
ENSG00000204580	TACTACTCAGCACCCGCGTG	chr6:31180225-31181002	106	34706	TRUE	0.108	0.190833717709455	FALSE
ENSG00000204580	AAACTGGCTTCGCCGCCCAG	chr6:31196931-31198563	86	34726	TRUE	0.108	0.181064445711331	FALSE
ENSG00000204580	AAGGTTGTGCTTGACCTGCA	chr6:31386778-31387564	59	34753	TRUE	0.108	-0.282738644571323	FALSE
ENSG00000204580	GAGGCGCAGCCCCTGTCTCC	chr6:31441114-31441278	50	34762	TRUE	0.108	-0.285178616710141	FALSE
ENSG00000204580	CTGAGAAGGTGGCGACGTAG	chr6:31497604-31498618	108	34704	TRUE	0.108	-0.183005750651288	FALSE
ENSG00000204580	GACCTGAAAATACGTGGAGC	chr6:31570582-31572581	38	34774	TRUE	0.108	-0.303593526065732	FALSE
ENSG00000204580	CCGGACAAAGTATCGGGGAA	chr6:31609362-31610490	67	34745	TRUE	0.108	0.240278557009428	FALSE
ENSG00000204580	ATCCGTAGTGCGACGCACGC	chr6:31651695-31653469	33	34779	TRUE	0.108	-0.365096783796169	FALSE
ENSG00000204580	GAGGAGGTTGGTGACAGCTC	chr6:31738650-31738862	49	34763	TRUE	0.108	0.286001193462767	FALSE
ENSG00000204580	AGTGGCCAGTGGACTGAAGG	chr6:31745203-31745428	52	34760	TRUE	0.108	-0.28723456719134	FALSE
ENSG00000204580	GTCACCATCACCACGGAATC	chr6:31765928-31766802	66	34746	TRUE	0.108	-0.230317013679046	FALSE
ENSG00000204580	ACACTGAATGGGGAACACGT	chr6:31776485-31778192	39	34773	TRUE	0.108	-0.311970194353689	FALSE
ENSG00000204580	CTGACGGGAGCGTCGTGCTC	chr6:31794259-31796391	61	34751	TRUE	0.108	-0.286538836024602	FALSE
ENSG00000204580	TAGGCCGTCCTTAAGGCATT	chr6:31826877-31828644	102	34710	TRUE	0.108	0.193148943767949	FALSE
ENSG00000204580	TTGAGTTTCCGGCGTTCCGA	chr6:31826877-31828644	48	34764	TRUE	0.108	-0.288206736596815	FALSE
ENSG00000204580	GCATGCCAGGTCGTTCACTG	chr6:31877029-31879215	79	34733	TRUE	0.108	-0.224492881078952	FALSE
ENSG00000204580	GAGGAACAGTTAAGGTCTAA	chr6:31952224-31952653	50	34762	TRUE	0.108	-0.297566734298122	FALSE
ENSG00000204580	TGTCCCGGTGGCAACCCTTA	chr6:31952224-31952653	60	34752	TRUE	0.108	0.252074581080643	FALSE
ENSG00000204580	CCCCTCACCCGTGGTGCCGT	chr6:32069521-32070330	59	34753	TRUE	0.108	0.262232664796514	FALSE
ENSG00000204580	CGCAGGACTAGCATTAAGGC	chr6:32103307-32106706	59	34753	TRUE	0.108	0.290832582027035	FALSE
ENSG00000204580	CCCATAGCGGTAGGAATGGT	chr6:32175777-32176333	64	34748	TRUE	0.108	0.261159770359094	FALSE
ENSG00000204580	CCTAGCCCCGGCCGATGGAG	chr6:32175777-32176333	114	34698	TRUE	0.108	0.187863479165504	FALSE
ENSG00000204580	GGAACTGGAGGTCGCGCGGG	chr6:32664796-32665308	44	34768	TRUE	0.108	-0.281046423738975	FALSE
ENSG00000204580	ATGGCTCTGCAGATCCCTGG	chr6:32763294-32763473	74	34738	TRUE	0.108	0.23209775407942	FALSE
ENSG00000204580	TGGTGCTATCCGCGGACCCG	chr6:32853059-32854603	50	34762	TRUE	0.108	-0.307121164677334	FALSE
ENSG00000204580	CGTCATCTTAAGTGCATCAC	chr6:33075566-33076192	52	34760	TRUE	0.108	0.277878018759599	FALSE
ENSG00000204590	AACCCGGTTGCGGTGCCGGG	chr6:29791892-29793373	21	11576	TRUE	0.108	0.488964639338106	FALSE
ENSG00000204590	ATTCGAGACGCCCTGGAATT	chr6:30163042-30164114	41	11556	TRUE	0.108	0.367366299653388	FALSE
ENSG00000204590	GACTGAAGTAACTGGACACT	chr6:30219237-30219674	19	11578	TRUE	0.108	-0.574928697037633	FALSE
ENSG00000204590	TGTCACGCAAACTAGGTTTG	chr6:30360164-30360578	27	11570	TRUE	0.108	0.458659912031872	FALSE
ENSG00000204590	CTCCTGGTGGGCGACCGTCA	chr6:30481175-30482541	15	11582	TRUE	0.108	-0.589703971708984	FALSE
ENSG00000204590	GACTGAAGTTTCTCATTGAA	chr6:30483757-30483993	13	11584	TRUE	0.108	-0.638630342029118	FALSE
ENSG00000204590	GTTGGCTCGTCCTACATAGG	chr6:30590211-30591236	26	11571	TRUE	0.108	0.445983332726048	FALSE
ENSG00000204590	ACCTGAGAAGACATAATCTA	chr6:30597208-30598002	19	11578	TRUE	0.108	-0.546447381631091	FALSE
ENSG00000204590	CAGCTATATAAGGTCACAAT	chr6:30682129-30682401	25	11572	TRUE	0.108	0.402602262178701	FALSE
ENSG00000204590	GGTCTCTCAGCCCAACCAAG	chr6:30682129-30682401	14	11583	TRUE	0.108	-0.642902230417376	FALSE
ENSG00000204590	TCGGAGCCAAAGTCTCGCAT	chr6:30907744-30908674	12	11585	TRUE	0.108	-0.579314698123306	FALSE
ENSG00000204590	TACAGGCTTGACTTGAGACA	chr6:30966261-30966461	30	11567	TRUE	0.108	0.385180371901904	FALSE
ENSG00000204590	GAGCTCCCTCTCGTTCCATC	chr6:31008274-31008455	14	11583	TRUE	0.108	-0.626216532020774	FALSE
ENSG00000204590	CCAGTAGAGGGAGGACCTTC	chr6:31058176-31058760	14	11583	TRUE	0.108	-0.525276825885958	FALSE
ENSG00000204590	CACGTCAGGGCCAGCTCGCT	chr6:31079616-31080107	34	11563	TRUE	0.108	0.376556184179516	FALSE
ENSG00000204590	GGTAGACCAGGGCTTAGGCT	chr6:31125080-31125417	9	11588	TRUE	0.108	-0.765444970896228	FALSE
ENSG00000204590	GGGCCAGTATACTGCCCTCA	chr6:31214378-31214740	25	11572	TRUE	0.108	0.451730986641582	FALSE
ENSG00000204590	TACGCCAGAACCTGACTGAC	chr6:31416045-31417027	17	11580	TRUE	0.108	-0.520989289710191	FALSE
ENSG00000204590	GCAGCAAGAAGCACCACCTC	chr6:31498750-31499105	28	11569	TRUE	0.108	0.445075515304661	FALSE
ENSG00000204590	TTGCCGGCTCACATCAACCG	chr6:31533582-31537581	20	11577	TRUE	0.108	-0.535385813309376	FALSE
ENSG00000204590	AGGAGCTCTTTGCTCTCGAA	chr6:31541761-31541994	21	11576	TRUE	0.108	0.432275155829852	FALSE
ENSG00000204590	CAGATGGCCTTCTAACTCCT	chr6:31551431-31551649	25	11572	TRUE	0.108	0.476234778481006	FALSE
ENSG00000204590	CAGGTCATTGTCTTCCAAAG	chr6:31551431-31551649	27	11570	TRUE	0.108	-0.432481527786874	FALSE
ENSG00000204590	CCTCCATTCCTTAGATAGAC	chr6:31574156-31574793	18	11579	TRUE	0.108	-0.550710102050244	FALSE
ENSG00000204590	CCGAGGGATCTTAAAGCCTG	chr6:31578384-31578819	25	11572	TRUE	0.108	0.443656017538123	FALSE
ENSG00000204590	GACCGCTACAGCGCAGGCCG	chr6:31666094-31666177	22	11575	TRUE	0.108	0.4975174188017	FALSE
ENSG00000204590	CACAAAGCTGACCAAGCTAC	chr6:31737471-31737868	11	11586	TRUE	0.108	-0.610371120011196	FALSE
ENSG00000204590	GACATCATCTCTAAACAGAG	chr6:31749537-31749955	16	11581	TRUE	0.108	0.560368636929512	FALSE
ENSG00000204590	CCCAGAAGGAGAGAGGCTCG	chr6:31791353-31791641	10	11587	TRUE	0.108	-0.744235904791861	FALSE
ENSG00000204590	GTGATCCCTGGGAGCGCCGG	chr6:31870397-31871573	17	11580	TRUE	0.108	-0.567796032874284	FALSE
ENSG00000204590	AATAACCATACCTGTCGTGA	chr6:32063032-32065131	24	11573	TRUE	0.108	0.468945214032263	FALSE
ENSG00000204590	CCCTAAAGGATACCCTCCCT	chr6:32097157-32099156	25	11572	TRUE	0.108	0.392855942408055	FALSE
ENSG00000204590	GTGGCAGAATCAAGCACATA	chr6:32109687-32111103	18	11579	TRUE	0.108	0.482977150221847	FALSE
ENSG00000204590	ACGTGTCTCTCTGGCGATCT	chr6:32146482-32148481	11	11586	TRUE	0.108	-0.705643232646464	FALSE
ENSG00000204590	TAGGTTCAGCCTTTACCCCG	chr6:32209987-32210755	8	11589	TRUE	0.108	-0.744531217238818	FALSE
ENSG00000204590	GTTCAGGTTACTTCGTTTCA	chr6:32609751-32610407	11	11586	TRUE	0.108	-0.743527995704114	FALSE
ENSG00000204590	AGCCTGGTGGAGGTGAGCAA	chr6:32692104-32692347	11	11586	TRUE	0.108	-0.605654976624264	FALSE
ENSG00000204590	GCAACTGCAGGAAAGGAAGG	chr6:32807243-32807426	37	11560	TRUE	0.108	0.351233341980141	FALSE
ENSG00000204590	TTTATGAGCTCATTCTGAAG	chr6:32816993-32817234	10	11587	TRUE	0.108	-0.686917349019475	FALSE
ENSG00000204590	TCCTCGGAGGCGGACGGCCG	chr6:32970678-32971108	30	11567	TRUE	0.108	-0.456703351607678	FALSE
ENSG00000204590	CCGACAAACACAGGATAGTC	chr6:33192035-33193499	46	11551	TRUE	0.108	0.307599410781208	FALSE
ENSG00000204590	ACACAGTCTGAGTGGGATAA	chr6:33197523-33197806	24	11573	TRUE	0.108	0.472362126749724	FALSE
ENSG00000204592	GATGGTCTTCCGCTCGCTCG	chr6:29752307-29753422	74	24994	TRUE	0.108	-0.262802348358717	FALSE
ENSG00000204592	GCCGGAGGGCATGGTTACCA	chr6:29769292-29769656	69	24999	TRUE	0.108	0.267013762466664	FALSE
ENSG00000204592	CAGAAAAAGCACGGTCTCGA	chr6:29813800-29815780	33	25035	TRUE	0.108	-0.406299182001421	FALSE
ENSG00000204592	GGGTATGTTCATACCCACTG	chr6:29956599-29956842	35	25033	TRUE	0.108	0.364984747958541	FALSE
ENSG00000204592	CCCCCGATGGGGACTTAGGG	chr6:30288810-30289200	32	25036	TRUE	0.108	0.399420357619248	FALSE
ENSG00000204592	ATATCACTGAGGCCATACAG	chr6:30308057-30310057	41	25027	TRUE	0.108	-0.288030784563336	FALSE
ENSG00000204592	AATTGTTAATCCGCCGAGAT	chr6:30466076-30467154	40	25028	TRUE	0.108	0.3280625339872	FALSE
ENSG00000204592	TAAGGACGCTATTGCTGTGG	chr6:30515789-30516822	42	25026	TRUE	0.108	-0.349890127857436	FALSE
ENSG00000204592	CAAGGTCAAAGCCCCTCTGG	chr6:30666373-30666625	29	25039	TRUE	0.108	-0.30889402528038	FALSE
ENSG00000204592	CTCCTCCAGTACCGAACTCT	chr6:30678987-30679540	38	25030	TRUE	0.108	0.445859641029611	FALSE
ENSG00000204592	GTTCTTCTGTCTTCGGCCAC	chr6:30758826-30759331	33	25035	TRUE	0.108	-0.305392729254456	FALSE
ENSG00000204592	TATGGTATATAAATAAGCCT	chr6:30799159-30799421	54	25014	TRUE	0.108	0.305936368821287	FALSE
ENSG00000204592	CTGATCCAATCCTCTTCCGC	chr6:30821832-30824781	35	25033	TRUE	0.108	-0.306133412569475	FALSE
ENSG00000204592	GATATCACAGTGTGTGAAGG	chr6:30837850-30838025	50	25018	TRUE	0.108	0.330195658046795	FALSE
ENSG00000204592	TAATCAAAAAGACTCAGATT	chr6:30876743-30877052	30	25038	TRUE	0.108	-0.435329175507904	FALSE
ENSG00000204592	CAGAATATCAGGTTAGTATC	chr6:30915349-30915863	27	25041	TRUE	0.108	0.439268749965773	FALSE
ENSG00000204592	TGCAAACCTTGTCCCTCTAG	chr6:30922506-30923027	58	25010	TRUE	0.108	0.267719431923293	FALSE
ENSG00000204592	TTGCCTGTAGGCATCTCGGC	chr6:30932797-30933004	27	25041	TRUE	0.108	-0.434680373955997	FALSE
ENSG00000204592	GCAGGAGTCCGTGCAAGTGG	chr6:30961427-30961676	52	25016	TRUE	0.108	-0.31616712971186	FALSE
ENSG00000204592	GATAGCAAGACAGCGTCTGC	chr6:31111005-31111190	51	25017	TRUE	0.108	0.3619573196159	FALSE
ENSG00000204592	TGCTCTTCCTACGCCTCTAG	chr6:31114273-31115546	32	25036	TRUE	0.108	-0.372595459107112	FALSE
ENSG00000204592	GTGGGACCCAAGCACATGAG	chr6:31131382-31133381	43	25025	TRUE	0.108	-0.321335888863155	FALSE
ENSG00000204592	GCGGCCTCGGTGTCAGTGTG	chr6:31268128-31268420	49	25019	TRUE	0.108	0.286932391129577	FALSE
ENSG00000204592	GTAGCAGTAAGTGTGCTGAA	chr6:31676763-31677222	34	25034	TRUE	0.108	-0.402236379337746	FALSE
ENSG00000204592	ACACTCAAACAGATCCACGC	chr6:31713909-31714678	53	25015	TRUE	0.108	0.305533244019388	FALSE
ENSG00000204592	TGGTCTGGCTAGGACAGTAG	chr6:31772888-31773174	30	25038	TRUE	0.108	0.395940126916447	FALSE
ENSG00000204592	CAAAATCCTCTTGTCGTCTG	chr6:31776485-31778192	36	25032	TRUE	0.108	0.319932610610406	FALSE
ENSG00000204592	TCTTTCGAGAGTGACTCCCG	chr6:31826877-31828644	65	25003	TRUE	0.108	0.249977254411418	FALSE
ENSG00000204592	AAATAAGTAAATGTCAGGCG	chr6:31841008-31842456	42	25026	TRUE	0.108	0.294889130827167	FALSE
ENSG00000204592	TTAGAGTCCGGGAAGCGCGG	chr6:31862478-31864168	64	25004	TRUE	0.108	0.291902480472306	FALSE
ENSG00000204592	GCGCATCCTGGGTAGATATT	chr6:31898032-31900031	59	25009	TRUE	0.108	0.270984672470418	FALSE
ENSG00000204592	GATTCAGCCCAGGGAGGAGA	chr6:31907333-31907885	49	25019	TRUE	0.108	0.315574658461518	FALSE
ENSG00000204592	CGGTTGTCCTTACCCTAGCG	chr6:31958452-31959632	52	25016	TRUE	0.108	0.289561202550573	FALSE
ENSG00000204592	ACGAGTGGGGCCCATGGTTC	chr6:31997498-31998270	36	25032	TRUE	0.108	0.336963698424867	FALSE
ENSG00000204592	AGACTCCTAGCGGGTCATCT	chr6:32002562-32003711	48	25020	TRUE	0.108	0.359874198543815	FALSE
ENSG00000204592	TGTGGAAATGCTGACCGGTG	chr6:32103307-32106706	30	25038	TRUE	0.108	0.402446063306763	FALSE
ENSG00000204592	GCCAACAATTGTGTCTCATG	chr6:32204175-32204654	75	24993	TRUE	0.108	-0.262268283052608	FALSE
ENSG00000204592	GGGGATTTCATACCACCAGG	chr6:32234915-32235334	27	25041	TRUE	0.108	-0.395097600156589	FALSE
ENSG00000204592	GAGATGACGCATCTGTTGCT	chr6:32439511-32440091	56	25012	TRUE	0.108	0.326293853453325	FALSE
ENSG00000204592	ACAGGACACAGGACATGTAG	chr6:32475226-32476196	37	25031	TRUE	0.108	0.324797981833738	FALSE
ENSG00000204592	GGCGGCCTGACGCTGAGTAC	chr6:32521797-32522141	42	25026	TRUE	0.108	-0.40467521564193	FALSE
ENSG00000204592	AATCTCCAAACTGAGAGTAC	chr6:32861089-32861520	32	25036	TRUE	0.108	0.406603929453999	FALSE
ENSG00000204592	GATCTAAGGCCACCCTCTCG	chr6:32952896-32953531	52	25016	TRUE	0.108	0.318865070786807	FALSE
ENSG00000204592	CATAGTGACCACGGATACAA	chr6:33123471-33124880	68	25000	TRUE	0.108	0.271745080331952	FALSE
ENSG00000204599	TGGTGAGGCACGCTATCCTA	chr6:29748405-29749554	33	20744	TRUE	0.108	-0.355679640555719	FALSE
ENSG00000204599	CCAGCCCATGCACCGCCTTC	chr6:30006203-30006475	42	20735	TRUE	0.108	0.373682014322044	FALSE
ENSG00000204599	TGGCCGCCTCATACTTGCGC	chr6:30006570-30007933	36	20741	TRUE	0.108	0.337934001170363	FALSE
ENSG00000204599	TGAGCTGGCTGCTTGTGATT	chr6:30272132-30272381	65	20712	TRUE	0.108	0.247577316944537	FALSE
ENSG00000204599	CTCCTGGTGGGCGACCGTCA	chr6:30481175-30482541	45	20732	TRUE	0.108	0.312901087412473	FALSE
ENSG00000204599	GTTGTCGAAGCGCACGAACT	chr6:30489143-30490745	57	20720	TRUE	0.108	0.307684309783403	FALSE
ENSG00000204599	ATAAGTGAGCTGTTCCAGCG	chr6:30515789-30516822	40	20737	TRUE	0.108	0.324831810470237	FALSE
ENSG00000204599	ATGAAACAAACCTTGGGGAC	chr6:30541492-30542052	20	20757	TRUE	0.108	-0.458737293843891	FALSE
ENSG00000204599	CAGAATGCAATTTCCCTGTC	chr6:30543023-30543229	47	20730	TRUE	0.108	-0.312694743923364	FALSE
ENSG00000204599	TCAGCCAGGTTGTCTAACCT	chr6:30562461-30563161	21	20756	TRUE	0.108	-0.526178529724868	FALSE
ENSG00000204599	ACCGCTCTCCGAGTGCAAGA	chr6:30646848-30648070	30	20747	TRUE	0.108	-0.407965146303129	FALSE
ENSG00000204599	CAAAGGCATCACGCTCCTCC	chr6:30670839-30671068	43	20734	TRUE	0.108	0.302366060820884	FALSE
ENSG00000204599	TGATGGTAAGACTGGTTAGT	chr6:30700400-30700858	23	20754	TRUE	0.108	-0.434103055116752	FALSE
ENSG00000204599	TGCGATGGCCACACACAGTG	chr6:30802576-30803273	40	20737	TRUE	0.108	0.370980550913081	FALSE
ENSG00000204599	AGGCATGGCATGGCGTGCAG	chr6:30810746-30811218	47	20730	TRUE	0.108	0.326203849138127	FALSE
ENSG00000204599	AGCCCCAGACCCGACCCCAA	chr6:30880617-30881325	53	20724	TRUE	0.108	0.313967953181668	FALSE
ENSG00000204599	CACTCCCTGTGAGCTCTCCA	chr6:31009816-31010085	52	20725	TRUE	0.108	0.269003261301065	FALSE
ENSG00000204599	AGGCTCCACCCTCAAGCACT	chr6:31111005-31111190	41	20736	TRUE	0.108	-0.349094456402451	FALSE
ENSG00000204599	GCTCTGCGTATAACCCGGTG	chr6:31180432-31187807	45	20732	TRUE	0.108	0.334911355870092	FALSE
ENSG00000204599	CTGAGATACGCCTACCTGGA	chr6:31200382-31203181	34	20743	TRUE	0.108	-0.344830275543561	FALSE
ENSG00000204599	TCTCCGCGTCCGCCGGGAGC	chr6:31399621-31400348	47	20730	TRUE	0.108	0.30462803055769	FALSE
ENSG00000204599	TCAGAGCCTGACACGAGACC	chr6:31441481-31443034	34	20743	TRUE	0.108	0.394176532331921	FALSE
ENSG00000204599	GCCAGAATGCTGCCTCCTAC	chr6:31585583-31585819	33	20744	TRUE	0.108	-0.371571173259751	FALSE
ENSG00000204599	TCGAGAAGGGCCCTCCCGAC	chr6:31637209-31638951	44	20733	TRUE	0.108	0.342556844494775	FALSE
ENSG00000204599	AGCTCCCTCCCGGTACTTGG	chr6:31659112-31659495	54	20723	TRUE	0.108	-0.263101029671003	FALSE
ENSG00000204599	AGGGTGGGAAGGGCCTAGGA	chr6:31687457-31687620	48	20729	TRUE	0.108	0.317788421704788	FALSE
ENSG00000204599	ACGTGCACGACTCGCCCCAC	chr6:31739606-31740673	35	20742	TRUE	0.108	-0.352078821303116	FALSE
ENSG00000204599	AGCTTGAGGCTCTCGTGGTC	chr6:31739907-31743157	45	20732	TRUE	0.108	0.358697654241617	FALSE
ENSG00000204599	GGGGAGCTAGATCCCTCCTG	chr6:31769615-31770257	35	20742	TRUE	0.108	0.393550962189378	FALSE
ENSG00000204599	ATTACAAACAGCCACCATGC	chr6:31841008-31842456	31	20746	TRUE	0.108	0.441516669089986	FALSE
ENSG00000204599	TCCCCAGCTGAGCTAGGGCC	chr6:31874908-31875284	36	20741	TRUE	0.108	0.388238506090148	FALSE
ENSG00000204599	GCCATCGCCGCTTGCGCTGG	chr6:31896953-31898663	60	20717	TRUE	0.108	-0.257217119817183	FALSE
ENSG00000204599	CACGCGGTTAAAGGGCCGGA	chr6:31901422-31902703	56	20721	TRUE	0.108	-0.306191900128824	FALSE
ENSG00000204599	ATGGTTCGAACATACAGCGC	chr6:31972971-31973326	32	20745	TRUE	0.108	0.360026157726113	FALSE
ENSG00000204599	GCCCAGAACTGCATCGGGCA	chr6:32002562-32003711	33	20744	TRUE	0.108	0.350084431228673	FALSE
ENSG00000204599	GTCTGGGGTTGTGTCGGTCA	chr6:32012313-32013264	57	20720	TRUE	0.108	0.305541411472822	FALSE
ENSG00000204599	TGTGGTGCTGACCGGACCCC	chr6:32055182-32057181	33	20744	TRUE	0.108	-0.348468549120442	FALSE
ENSG00000204599	TTGCCGGGCGTCTGTTCCGA	chr6:32152952-32155097	53	20724	TRUE	0.108	0.294261963426008	FALSE
ENSG00000204599	CATGCAGGCGAGTGGACTTA	chr6:32188316-32188540	36	20741	TRUE	0.108	0.399540113787742	FALSE
ENSG00000204599	GATTATACACGTTGTAAGCT	chr6:32288494-32288971	25	20752	TRUE	0.108	-0.447596810703871	FALSE
ENSG00000204599	GTTATTCTAAGAAACAAAGT	chr6:32475226-32476196	15	20762	TRUE	0.108	-0.574227608923516	FALSE
ENSG00000204599	CTTAGGGGCAAGGCATTGGC	chr6:32807243-32807426	47	20730	TRUE	0.108	0.3372110296682	FALSE
ENSG00000204599	GGTCCCGTTTCGATCTCGGA	chr6:32971492-32972732	38	20739	TRUE	0.108	0.361359704040889	FALSE
ENSG00000204599	AGAAGAAACAGCAACTGAGA	chr6:32984036-32984375	29	20748	TRUE	0.108	-0.396078943304123	FALSE
ENSG00000204599	GCCCCACGGAACCTCGGCGG	chr6:33192035-33193499	39	20738	TRUE	0.108	-0.363892805406411	FALSE
ENSG00000204610	ATAGACAACCATCCATGTGA	chr3:181711915-181712221	8	2916	TRUE	0.108	0.867980678334171	FALSE
ENSG00000204610	CACTGAGGAACGACAAAACC	chr6:29964667-29966468	3	2921	TRUE	0.108	-1.4704724339668	FALSE
ENSG00000204610	CTACGAGCCGCGGAAACCAG	chr6:30463701-30464128	8	2916	TRUE	0.108	0.838310783494306	FALSE
ENSG00000204610	GGTGAGTTCTGAAGGCCCCT	chr6:30464762-30464931	4	2920	TRUE	0.108	1.59598520908337	FALSE
ENSG00000204610	GCCCTGAATCTTGCATAAAG	chr6:30515018-30515605	14	2910	TRUE	0.108	0.841249451868555	FALSE
ENSG00000204610	TCCCTGCCACAGCAAGGCGG	chr6:30532361-30533007	4	2920	TRUE	0.108	-1.41909415920198	FALSE
ENSG00000204610	CGCCCACCCAGCCACCAGAG	chr6:30666373-30666625	7	2917	TRUE	0.108	-0.866937966324147	FALSE
ENSG00000204610	CCCCGAGACTTTCGGAACCC	chr6:30686482-30687998	6	2918	TRUE	0.108	1.25350117635354	FALSE
ENSG00000204610	TACCAGGGCATTGATCTTGA	chr6:30821835-30822246	5	2919	TRUE	0.108	1.21094880380902	FALSE
ENSG00000204610	GCCAGCCCAACCTCGACGGA	chr6:30847422-30848551	3	2921	TRUE	0.108	-1.6174508571121	FALSE
ENSG00000204610	ACAGCGACGTCAAGCGCTTT	chr6:30913634-30915262	4	2920	TRUE	0.108	-1.48447759791587	FALSE
ENSG00000204610	TGAGTGCGTGGCCAATGTGC	chr6:30915349-30915863	19	2905	TRUE	0.108	0.845259220891884	FALSE
ENSG00000204610	TATCTCTGAGACACCCCGAT	chr6:30988472-30988856	10	2914	TRUE	0.108	1.12327749163926	FALSE
ENSG00000204610	GGCTCCTCCCTTAGTCCCGA	chr6:31042790-31043131	5	2919	TRUE	0.108	0.699272936624654	FALSE
ENSG00000204610	CGTGGGGATGGCTAGAAAAC	chr6:31111005-31111190	8	2916	TRUE	0.108	1.27485058432424	FALSE
ENSG00000204610	CCAAGGTCCTAGAGGCGGAT	chr6:31139684-31140160	5	2919	TRUE	0.108	1.25737101974146	FALSE
ENSG00000204610	TGGAAGCTAAGACACCCACC	chr6:31246063-31246842	9	2915	TRUE	0.108	0.97369186413027	FALSE
ENSG00000204610	GGAAAAAGATGCTCCTGACA	chr6:31441114-31441278	3	2921	TRUE	0.108	-1.80038934138593	FALSE
ENSG00000204610	TGAGAAGAATCTAGCCCATC	chr6:31491962-31492232	3	2921	TRUE	0.108	-1.24717735594532	FALSE
ENSG00000204610	GCTTCTTAGTGGCACTGTGA	chr6:31585583-31585819	3	2921	TRUE	0.108	1.05262720814312	FALSE
ENSG00000204610	GAATAGTCCCTCCGAAGCCT	chr6:31631181-31632983	5	2919	TRUE	0.108	0.994186269705025	FALSE
ENSG00000204610	AGCGCGCACCCGTCTGCGCG	chr6:31821242-31822577	11	2913	TRUE	0.108	1.12252810061488	FALSE
ENSG00000204610	CATTAAAAAAAACTCAAATT	chr6:31840063-31840910	4	2920	TRUE	0.108	1.45817476336728	FALSE
ENSG00000204610	GGGAGGGAAGACAAGCTCTG	chr6:31882412-31882682	5	2919	TRUE	0.108	1.20804365958387	FALSE
ENSG00000204610	AGCTGGGGCGGTGCTTATAG	chr6:32148386-32149177	3	2921	TRUE	0.108	-2.16426030057608	FALSE
ENSG00000204610	GCGACTGAGGGTCCGGCGTT	chr6:32148386-32149177	10	2914	TRUE	0.108	1.07725593689798	FALSE
ENSG00000204610	CCACTGCACTGCAAAAATCT	chr6:32785828-32786407	8	2916	TRUE	0.108	1.14165856220446	FALSE
ENSG00000204610	CTGAGGAGTTTCCAATCCTG	chr6:32816993-32817234	7	2917	TRUE	0.108	-0.673016620102601	FALSE
ENSG00000204610	AACAAAGACTCTTGATCAAG	chr6:32829550-32829856	9	2915	TRUE	0.108	1.23377704107007	FALSE
ENSG00000204610	CCGGGCGGCAGTATGCCTGA	chr6:32893821-32895308	7	2917	TRUE	0.108	1.12113018486345	FALSE
ENSG00000204610	GGTCCCGTTTCGATCTCGGA	chr6:32971492-32972732	4	2920	TRUE	0.108	1.07643431078647	FALSE
ENSG00000204610	GTTCATTTCCGTCTCCAATT	chr6:33123471-33124880	9	2915	TRUE	0.108	0.973668840848232	FALSE
ENSG00000204613	AGCTCCACGAAGCCGGTCAA	chr6:30101688-30103715	5	851	TRUE	0.108	1.23677082656979	FALSE
ENSG00000204613	TCTGCTCGTGACCGTCCCGA	chr6:30127137-30128131	5	851	TRUE	0.108	1.30811345094264	FALSE
ENSG00000204613	GCTGCTGTGAGCTGATACTA	chr6:30319613-30319898	4	852	TRUE	0.108	1.13274734984508	FALSE
ENSG00000204613	GCGCATAAGAAACGCTAGAG	chr6:30357430-30358526	5	851	TRUE	0.108	1.41497788289514	FALSE
ENSG00000204613	GACCGACGTCCTTGCGCGAC	chr6:30646848-30648070	3	853	TRUE	0.108	1.17284267193706	FALSE
ENSG00000204613	CTGCGGAAGAGGATTGGATC	chr6:30821832-30824781	4	852	TRUE	0.108	1.23680487949732	FALSE
ENSG00000204613	TCTTATCAGGGCTCCCCTGT	chr6:30940241-30940981	3	853	TRUE	0.108	1.51961445543815	FALSE
ENSG00000204613	GACCCAGGGCGCCGTAAGAT	chr6:31497782-31499781	6	850	TRUE	0.108	1.20863783583089	FALSE
ENSG00000204613	CCATTATATATCCCCTTCAT	chr6:31570582-31572581	3	853	TRUE	0.108	1.14259378694258	FALSE
ENSG00000204613	CCTCGGGGACCTCGCATGGT	chr6:31806092-31807536	4	852	TRUE	0.108	1.39900240387168	FALSE
ENSG00000204613	CGCACACGCCATCCTCGCAA	chr6:32095446-32097270	4	852	TRUE	0.108	1.32309671859107	FALSE
ENSG00000204613	AAGTCCCCCGAACGCTGAGT	chr6:32152952-32155097	4	852	TRUE	0.108	1.45901929554645	FALSE
ENSG00000204613	GACACGAACCATCCGGTCAC	chr6:32583639-32584799	5	851	TRUE	0.108	1.59008979280423	FALSE
ENSG00000204613	TGCAATCTGAGATGTGGTTA	chr6:32785828-32786407	5	851	TRUE	0.108	1.17433769650252	FALSE
ENSG00000204613	TCTGTCGGTGAGGAGAGATT	chr6:32967566-32967796	5	851	TRUE	0.108	1.3151005902058	FALSE
ENSG00000204619	CGAAGCTGCTTGTGGTTCAG	chr4:112515941-112516776	104	70406	TRUE	0.108	-0.134239663918054	FALSE
ENSG00000204619	ACCGTCGCCAACGGACATCT	chr6:30127137-30128131	129	70381	TRUE	0.108	-0.132325036338262	FALSE
ENSG00000204619	AGACGTGAGTGCTCCAACGG	chr6:30344242-30345731	126	70384	TRUE	0.108	-0.144457911594287	FALSE
ENSG00000204619	TCGCCAGCGCCTGGTTCTCG	chr6:30344242-30345731	138	70372	TRUE	0.108	0.119430531514753	FALSE
ENSG00000204619	GGCCAGTGTGCACCCGGTTC	chr6:30646848-30648070	91	70419	TRUE	0.108	-0.158550390803705	FALSE
ENSG00000204619	GTGCGGTACCGATCAGAAAC	chr6:30672186-30673296	116	70394	TRUE	0.108	0.150476691060508	FALSE
ENSG00000204619	CATAGGTTGACTAAGCCCAC	chr6:30725419-30726603	128	70382	TRUE	0.108	0.123338915186422	FALSE
ENSG00000204619	TCGCCGAAGTGGGCATTCGC	chr6:30742057-30744943	93	70417	TRUE	0.108	-0.166278442200611	FALSE
ENSG00000204619	CTAGATGACAGATAGGGTGG	chr6:30758826-30759331	141	70369	TRUE	0.108	-0.118651844803152	FALSE
ENSG00000204619	TGAGAGACTATAGTAGGCAT	chr6:30795771-30796496	105	70405	TRUE	0.108	-0.163156834021415	FALSE
ENSG00000204619	GCAGGCAGGTAAGCAAGTTC	chr6:30810746-30811218	65	70445	TRUE	0.108	-0.158774138374449	FALSE
ENSG00000204619	AAGGCTTCCTACCCCTGGCA	chr6:30829685-30830050	188	70322	TRUE	0.108	0.106354961178255	FALSE
ENSG00000204619	GTAATTAGCCACACCATGCC	chr6:31021855-31022378	96	70414	TRUE	0.108	-0.147560992293336	FALSE
ENSG00000204619	GAGCAGGCACGGTTTGCAAG	chr6:31070632-31071235	132	70378	TRUE	0.108	-0.157691833300733	FALSE
ENSG00000204619	AACTCAAGTTTGCATCAGAC	chr6:31159254-31159656	128	70382	TRUE	0.108	-0.166588525684186	FALSE
ENSG00000204619	CAGCCAAGTTTATTTGTACA	chr6:31164051-31164328	133	70377	TRUE	0.108	0.138985723156063	FALSE
ENSG00000204619	CCCTTCCCTCATCACTATGA	chr6:31628282-31630281	100	70410	TRUE	0.108	-0.158049945906082	FALSE
ENSG00000204619	CTGGTAGCTCAGGCAGTGTG	chr6:31658396-31658559	152	70358	TRUE	0.108	0.134517639123405	FALSE
ENSG00000204619	TCTTCTTGGCAATACATCAG	chr6:31718391-31718642	233	70277	TRUE	0.108	0.106162978580898	FALSE
ENSG00000204619	AGGGGTCTGTTCCTGTAGCT	chr6:31737471-31737868	103	70407	TRUE	0.108	0.154140890204379	FALSE
ENSG00000204619	CCTCCACTCCCTGAAAAAAA	chr6:31770470-31770715	98	70412	TRUE	0.108	-0.161221907480836	FALSE
ENSG00000204619	ACTGAAGATGCAATAGTCAT	chr6:31851673-31852487	109	70401	TRUE	0.108	-0.15251021114207	FALSE
ENSG00000204619	CTACTGCACTGACCTAATTT	chr6:31972971-31973326	194	70316	TRUE	0.108	0.117226499698545	FALSE
ENSG00000204619	GGGTAACCACCTTTCCCTCA	chr6:32061096-32061628	184	70326	TRUE	0.108	0.109059597869409	FALSE
ENSG00000204619	AAGACTGGTCGAAATTACGC	chr6:32152952-32155097	100	70410	TRUE	0.108	0.192370121133513	FALSE
ENSG00000204619	GCCTCCAACTCAGCGTTCGG	chr6:32152952-32155097	299	70211	TRUE	0.108	0.101426105526231	FALSE
ENSG00000204619	CAGTGACAAACCTGTATGTG	chr6:32475226-32476196	79	70431	TRUE	0.108	0.164193714642606	FALSE
ENSG00000204619	AACAGACCTCTCCACTCTGC	chr6:32558427-32558954	162	70348	TRUE	0.108	0.121336917585994	FALSE
ENSG00000204619	CGAAGCGCGCGTACTCCTCT	chr6:32664796-32665308	94	70416	TRUE	0.108	-0.182849137348931	FALSE
ENSG00000204619	ATGGCTCTGCAGATCCCTGG	chr6:32763294-32763473	126	70384	TRUE	0.108	0.134200978191506	FALSE
ENSG00000204619	GATGTGTGCTCACCAGCATG	chr6:32933624-32934051	139	70371	TRUE	0.108	0.129197764031473	FALSE
ENSG00000204619	GCCTCCATCCGAGATCGAAA	chr6:32971492-32972732	151	70359	TRUE	0.108	-0.105592489779063	FALSE
ENSG00000204619	CAGAGGCAGCAGTTACCGGC	chr6:33184979-33185475	101	70409	TRUE	0.108	0.149516146737053	FALSE
ENSG00000206337	GTCGGGGTGTTATCCTCTGC	chr6:29769292-29769656	3	1002	TRUE	0.108	1.35254171576251	FALSE
ENSG00000206337	ATTAGACACCAACACACTGA	chr6:30147145-30147402	4	1001	TRUE	0.108	1.10707239542294	FALSE
ENSG00000206337	AGAATGCGAGAGCAGCGCGG	chr6:30396705-30398221	4	1001	TRUE	0.108	1.22106040390011	FALSE
ENSG00000206337	GAATGGTAGGAAACCGCTCC	chr6:30562461-30563161	3	1002	TRUE	0.108	1.39705881784906	FALSE
ENSG00000206337	CTTAGCAGTTAGATGCCCGC	chr6:30883795-30886796	4	1001	TRUE	0.108	1.42878185900911	FALSE
ENSG00000206337	CCCCACTGATGATGTCTCTT	chr6:30922506-30923027	3	1002	TRUE	0.108	1.49603664652727	FALSE
ENSG00000206337	GCACAGTCGTTGCTATGTAG	chr6:30961427-30961676	4	1001	TRUE	0.108	1.24752766552356	FALSE
ENSG00000206337	GGAGATGGGCACACGAACAG	chr6:31171729-31173747	3	1002	TRUE	0.108	1.53818769451542	FALSE
ENSG00000206337	TCTGGATATCACTCTGCATT	chr6:31525859-31526473	4	1001	TRUE	0.108	1.35063844117774	FALSE
ENSG00000206337	TCCTCTAGTTAGATATCCCT	chr6:31598439-31599041	4	1001	TRUE	0.108	1.39384586764811	FALSE
ENSG00000206337	CCGGAGCGCGTGACCCGAAC	chr6:31862478-31864168	3	1002	TRUE	0.108	1.49288062546826	FALSE
ENSG00000206337	TTGGTCCAGTGATGCTAAGG	chr6:31940351-31941119	5	1000	TRUE	0.108	1.21417631173044	FALSE
ENSG00000206337	GCTATGACGGTTACACTCTC	chr6:31945607-31951356	3	1002	TRUE	0.108	1.71203236949092	FALSE
ENSG00000206337	CCACAACCGACTGTGGATCT	chr6:32108025-32109567	4	1001	TRUE	0.108	1.29284938215377	FALSE
ENSG00000206337	AGAGGCATCGCGGTCCCATG	chr6:32391587-32391799	6	999	TRUE	0.108	1.03446400662917	FALSE
ENSG00000206337	CCGGACCACTTAGCTCGCCG	chr6:32837657-32839102	3	1002	TRUE	0.108	1.3895776133102	FALSE
ENSG00000206344	AGACCGACGGGGACAATGAC	chr1:156677207-156677419	18	12101	TRUE	0.108	-0.501411601255144	FALSE
ENSG00000206344	AGGTCGTGCTCATGCGGTTG	chr6:29748405-29749554	49	12070	TRUE	0.108	0.351882125505371	FALSE
ENSG00000206344	TTCTTAGTGTAGTCGCTGCC	chr6:29813800-29815780	20	12099	TRUE	0.108	0.556591898651055	FALSE
ENSG00000206344	GAGTCCTGGATGAACCTGAC	chr6:29847861-29848382	36	12083	TRUE	0.108	0.399764362941156	FALSE
ENSG00000206344	GAGAGACTACCGACCGCAAG	chr6:29850094-29850626	35	12084	TRUE	0.108	0.418896903093213	FALSE
ENSG00000206344	ACACTCCAGTGGCTCCACCT	chr6:29924848-29925041	42	12077	TRUE	0.108	0.3329489987829	FALSE
ENSG00000206344	GACCCGCCAGATCCTCGACC	chr6:29926083-29927564	25	12094	TRUE	0.108	0.470402919682849	FALSE
ENSG00000206344	GTTACACACGCGACCACGCT	chr6:29976370-29977471	15	12104	TRUE	0.108	-0.606767813083943	FALSE
ENSG00000206344	CCAACCCTTACACCTCCTAC	chr6:30121511-30121989	26	12093	TRUE	0.108	-0.426373907098594	FALSE
ENSG00000206344	TACCAAGATAAAGTGACACA	chr6:30152089-30152261	19	12100	TRUE	0.108	-0.583128651548211	FALSE
ENSG00000206344	CTGGGAAACGGACGAAGATG	chr6:30185925-30186543	15	12104	TRUE	0.108	-0.503370595485844	FALSE
ENSG00000206344	GCCCAGACTAGGATCTTAAC	chr6:30495980-30497165	17	12102	TRUE	0.108	-0.651053954129944	FALSE
ENSG00000206344	AGAGAGAACAACATGTGGGT	chr6:30711844-30712032	15	12104	TRUE	0.108	0.522826384256848	FALSE
ENSG00000206344	GGGTCCTGATGTCTTTGTTT	chr6:30728282-30728481	24	12095	TRUE	0.108	-0.547621521495741	FALSE
ENSG00000206344	AGGGGACTTCCGAGAGAAAA	chr6:30875359-30875732	17	12102	TRUE	0.108	-0.592863825491793	FALSE
ENSG00000206344	GTGCTGGCCACGCCAGCCCG	chr6:31016738-31017365	8	12111	TRUE	0.108	-0.786069597118704	FALSE
ENSG00000206344	TTAGGGGAGGTGATACGCGT	chr6:31115782-31118256	21	12098	TRUE	0.108	0.577087970076814	FALSE
ENSG00000206344	GCTGCAGAGGTGAGTCCACA	chr6:31125080-31125417	24	12095	TRUE	0.108	0.5666428588946	FALSE
ENSG00000206344	TATTTGTCCACCGTTGGTTA	chr6:31131382-31133381	14	12105	TRUE	0.108	-0.619561536097018	FALSE
ENSG00000206344	CTGAGTCATTACCTGCTAAA	chr6:31202775-31203156	20	12099	TRUE	0.108	-0.568611451971591	FALSE
ENSG00000206344	CTTCTCACAGTTGGACAACG	chr6:31210029-31210432	28	12091	TRUE	0.108	0.396294246659456	FALSE
ENSG00000206344	GCTGAACCCTGAGAAGAAAG	chr6:31225249-31225486	20	12099	TRUE	0.108	0.347164683250362	FALSE
ENSG00000206344	CTGTGGGGCTTATCTTACAT	chr6:31227161-31227587	19	12100	TRUE	0.108	-0.551167764158648	FALSE
ENSG00000206344	CCAATTTCCCCCTGATGACC	chr6:31246063-31246842	27	12092	TRUE	0.108	0.390747012010031	FALSE
ENSG00000206344	ATTAGTCGAGGAAGGTCTGG	chr6:31389100-31389716	20	12099	TRUE	0.108	-0.47896302412119	FALSE
ENSG00000206344	ATACTGAGCCCTAGAGGCCC	chr6:31560306-31560752	11	12108	TRUE	0.108	-0.726047922811448	FALSE
ENSG00000206344	ATTGACTTGGGTAAACTAAG	chr6:31563051-31563662	30	12089	TRUE	0.108	0.456062844883851	FALSE
ENSG00000206344	GGGGCAATAGTGGACGGGAT	chr6:31589309-31589721	34	12085	TRUE	0.108	0.369562185651817	FALSE
ENSG00000206344	AGATAAAGGCCCACACTCGC	chr6:31706742-31706917	27	12092	TRUE	0.108	0.480950131766816	FALSE
ENSG00000206344	GTGAGCAGCTATCGCCACTC	chr6:31711205-31712020	26	12093	TRUE	0.108	0.500431415958765	FALSE
ENSG00000206344	GATCCACGCCGGGGCTGTTT	chr6:31713909-31714678	16	12103	TRUE	0.108	-0.611083420114688	FALSE
ENSG00000206344	AGAGCCGCTGACTCACCGAC	chr6:31736254-31736691	38	12081	TRUE	0.108	0.338861304456225	FALSE
ENSG00000206344	CACACCCAGCTCCTCCAGCT	chr6:31736414-31736521	43	12076	TRUE	0.108	0.343854856140738	FALSE
ENSG00000206344	GGGGAAGGATTGTGCACCTG	chr6:31749537-31749955	12	12107	TRUE	0.108	-0.619226265784175	FALSE
ENSG00000206344	CTGACTCTCACGCCACAGTA	chr6:31762763-31764032	29	12090	TRUE	0.108	0.398522543628855	FALSE
ENSG00000206344	GTGAGTATCAGCCCAACAAG	chr6:31762763-31764032	21	12098	TRUE	0.108	0.489038381098817	FALSE
ENSG00000206344	TAGCCAGACCACACTTACCT	chr6:31772888-31773174	23	12096	TRUE	0.108	-0.482399996388012	FALSE
ENSG00000206344	CTCGCTGGGGCTGCGTAATC	chr6:31814206-31817021	13	12106	TRUE	0.108	-0.518387294262631	FALSE
ENSG00000206344	TACTGTACATGTTCTGGGGC	chr6:31908818-31909158	17	12102	TRUE	0.108	-0.555943959022063	FALSE
ENSG00000206344	AAGTGGTGAAGGCCTAAATT	chr6:31972971-31973326	38	12081	TRUE	0.108	0.360594117493763	FALSE
ENSG00000206344	GCCTACTATGCCAGATACGG	chr6:32216313-32216731	38	12081	TRUE	0.108	0.394631891781127	FALSE
ENSG00000206344	GAGTTACTCCCCCCCGCCCA	chr6:32244547-32245969	33	12086	TRUE	0.108	0.407274941875981	FALSE
ENSG00000206344	GTTGGGAGTCAGTAGAGCTC	chr6:32439511-32440091	21	12098	TRUE	0.108	0.54585954049497	FALSE
ENSG00000206344	CCCCACAGCTCCATATGAGA	chr6:32614485-32614951	28	12091	TRUE	0.108	-0.414607485585075	FALSE
ENSG00000206344	TGTTGTCCACAAGACAGATG	chr6:32745672-32745953	23	12096	TRUE	0.108	-0.488119946045891	FALSE
ENSG00000206344	TCCAAGAGATCACTCCCCAA	chr6:32980541-32981208	33	12086	TRUE	0.108	0.354833894372017	FALSE
ENSG00000206503	CTGAGACTCTCCCCGGTCTA	chr6:30489143-30490745	3	365	TRUE	0.108	1.58961816108555	FALSE
ENSG00000206503	ACTATAAAGACCTCCTTGCC	chr6:30829685-30830050	3	365	TRUE	0.108	1.76836678789715	FALSE
ENSG00000206503	CGGTTTCTTCTCCATCGCGG	chr6:31573932-31575931	4	364	TRUE	0.108	1.63112095865715	FALSE
ENSG00000206503	ATCCCGTCCACTATTGCCCC	chr6:31589309-31589721	3	365	TRUE	0.108	1.75126923663999	FALSE
ENSG00000206503	TGTCGAAGGGCACGGATGCA	chr6:31937857-31939856	3	365	TRUE	0.108	1.93850885684566	FALSE
ENSG00000206503	GATGGAATAAATAGGATCGG	chr6:32184448-32184654	4	364	TRUE	0.108	1.79275954641228	FALSE
ENSG00000213654	TATCACCAGCTTGCTTACGA	chr6:29791892-29793373	76	46233	TRUE	0.108	-0.259640691433471	FALSE
ENSG00000213654	GGCAGAACCCACAGCGTGCA	chr6:29812946-29813558	113	46196	TRUE	0.108	0.158454084362207	FALSE
ENSG00000213654	ACGCTTGGCACAAGAGTAGC	chr6:29827334-29828897	62	46247	TRUE	0.108	-0.222831622249865	FALSE
ENSG00000213654	CGCCCTCTACCTTGTGGCGT	chr6:29850094-29850626	154	46155	TRUE	0.108	0.156765210110899	FALSE
ENSG00000213654	TTTGTGCCTATTCCCGTGCA	chr6:30169716-30170337	99	46210	TRUE	0.108	0.249265160617253	FALSE
ENSG00000213654	TGGGGATGGATATGACGACT	chr6:30185925-30186543	65	46244	TRUE	0.108	-0.227559622130024	FALSE
ENSG00000213654	TTGCTACCACTGCATCATTC	chr6:30238308-30239117	88	46221	TRUE	0.108	0.216273109081493	FALSE
ENSG00000213654	TCTGCGACAAGGGCCCCACG	chr6:30344242-30345731	87	46222	TRUE	0.108	0.201543108730599	FALSE
ENSG00000213654	CATTCTGATTGAGCGCTCTC	chr6:30396705-30398221	76	46233	TRUE	0.108	0.274139237877815	FALSE
ENSG00000213654	CCTCCCTCCAGTGGTGAGAT	chr6:30447259-30447756	59	46250	TRUE	0.108	-0.25203566654793	FALSE
ENSG00000213654	ACTGCATGTAGGCCCAAAGT	chr6:30597208-30598002	72	46237	TRUE	0.108	-0.188497489116763	FALSE
ENSG00000213654	CTAGGTATGGTCACCAGCAC	chr6:30682482-30683008	67	46242	TRUE	0.108	0.325163869010007	FALSE
ENSG00000213654	CTCATTTCAAATAGGTTGGA	chr6:30763624-30764557	61	46248	TRUE	0.108	-0.305147042662235	FALSE
ENSG00000213654	CTTCCTGCAAGCAGGCCGGT	chr6:30793355-30794059	58	46251	TRUE	0.108	-0.20401317668348	FALSE
ENSG00000213654	TCATCCACTCCGAGATTCAA	chr6:30821832-30824781	105	46204	TRUE	0.108	0.20049533750756	FALSE
ENSG00000213654	TGAGAAGACATACAAAATAG	chr6:30829685-30830050	96	46213	TRUE	0.108	0.224983127407359	FALSE
ENSG00000213654	TTTCTATGTCTGACGACTTA	chr6:30872366-30873391	59	46250	TRUE	0.108	-0.218815260392456	FALSE
ENSG00000213654	GGGGTGTGGAATGTCCCACC	chr6:30882549-30883059	55	46254	TRUE	0.108	-0.328256214230042	FALSE
ENSG00000213654	GATTGGCTCCATATAAGGTG	chr6:30940241-30940981	56	46253	TRUE	0.108	0.294030387715508	FALSE
ENSG00000213654	AGTATCAAGCGGAAGTGAGT	chr6:31009816-31010085	80	46229	TRUE	0.108	0.20863301050035	FALSE
ENSG00000213654	TGCTGAAGGCAGTGGGACTA	chr6:31246063-31246842	75	46234	TRUE	0.108	-0.21799363959652	FALSE
ENSG00000213654	GGAAAGTTCTCGAAGACCGC	chr6:31307531-31309242	74	46235	TRUE	0.108	0.164166362436654	FALSE
ENSG00000213654	CAACCTGCTGAGATTAGTCG	chr6:31389100-31389716	64	46245	TRUE	0.108	-0.313543635896695	FALSE
ENSG00000213654	GAGATGCGTAGGCTATCTGC	chr6:31528277-31530194	56	46253	TRUE	0.108	-0.265591572789184	FALSE
ENSG00000213654	AAGAGGCCTATAACTAATCC	chr6:31563051-31563662	70	46239	TRUE	0.108	0.281471003755851	FALSE
ENSG00000213654	AGCTGGCCAGGATTAGTTAT	chr6:31563051-31563662	67	46242	TRUE	0.108	0.212828283944338	FALSE
ENSG00000213654	TACGGACTTTCCAGCCCATC	chr6:31570582-31572581	94	46215	TRUE	0.108	-0.22794216713136	FALSE
ENSG00000213654	CATCGGGGATCAAAGTTCAT	chr6:31628282-31630281	74	46235	TRUE	0.108	-0.222892189613055	FALSE
ENSG00000213654	GTGGGTCAGTTACGCCGACA	chr6:31794259-31796391	107	46202	TRUE	0.108	-0.179820463990476	FALSE
ENSG00000213654	CGGGGCGAGGGACTAGAACG	chr6:31821432-31823431	79	46230	TRUE	0.108	-0.296636107627678	FALSE
ENSG00000213654	CAATACGAATCCGCTGCCGC	chr6:31870397-31871573	74	46235	TRUE	0.108	0.257390796852709	FALSE
ENSG00000213654	CCAGGAGGCCCAGTCGAATG	chr6:31923019-31923477	107	46202	TRUE	0.108	-0.165748767983473	FALSE
ENSG00000213654	TGGTCCCTAAGTGGGTGGTT	chr6:31945771-31946245	64	46245	TRUE	0.108	-0.363656687211766	FALSE
ENSG00000213654	GGTATCTGTGGTCGGATTCC	chr6:32067157-32069156	135	46174	TRUE	0.108	0.130159216971241	FALSE
ENSG00000213654	GAGGGTCCGTCTAGAGATCC	chr6:32097157-32099156	126	46183	TRUE	0.108	-0.224422267986262	FALSE
ENSG00000213654	GGCAGTAGTGCCTTGATCTC	chr6:32244547-32245969	65	46244	TRUE	0.108	0.243562786123667	FALSE
ENSG00000213654	GGTCACAAACATCTCCGCTG	chr6:32394801-32394975	71	46238	TRUE	0.108	-0.21761340062311	FALSE
ENSG00000213654	CCTCTGACGTGGTAATAGGG	chr6:32397672-32397840	62	46247	TRUE	0.108	0.266532732009231	FALSE
ENSG00000213654	CTAGGAATGACCACTGGAGT	chr6:32475226-32476196	63	46246	TRUE	0.108	-0.20690407561341	FALSE
ENSG00000213654	AGGTTACTTCGTTTCAGGGA	chr6:32609751-32610407	62	46247	TRUE	0.108	-0.297724722060605	FALSE
ENSG00000213676	TCCTTAACCACAAATCAGGC	chr11:17719290-17719635	52	54302	TRUE	0.108	-0.251343123837719	FALSE
ENSG00000213676	TCTGGTGACCAGGACAAGGG	chr11:5254487-5254795	60	54294	TRUE	0.108	0.211029449034926	FALSE
ENSG00000213676	GGGAGTCCCATTGCAAGGGT	chr6:29705703-29706028	96	54258	TRUE	0.108	0.209939063335688	FALSE
ENSG00000213676	GGTGTTATCCTCTGCAGGCT	chr6:29769292-29769656	89	54265	TRUE	0.108	0.177661128323171	FALSE
ENSG00000213676	ATTGTTTGTGGTGGGCTCCT	chr6:29834676-29835312	92	54262	TRUE	0.108	0.183065856037951	FALSE
ENSG00000213676	AGCGCGATGCGGTCGCGGCG	chr6:29975001-29975708	95	54259	TRUE	0.108	-0.160636512465621	FALSE
ENSG00000213676	TACAAAGCGGGCCGAGACTT	chr6:30214044-30214752	49	54305	TRUE	0.108	-0.22456957155416	FALSE
ENSG00000213676	CTTAGGCACCCCTCCTGAAG	chr6:30219237-30219674	161	54193	TRUE	0.108	0.136413145638168	FALSE
ENSG00000213676	GAGTATTTGAAGTCTACCGC	chr6:30325707-30327514	98	54256	TRUE	0.108	-0.180826882158976	FALSE
ENSG00000213676	TGAGACTAAAAGCCAGATAA	chr6:30340648-30340869	101	54253	TRUE	0.108	-0.151236491719726	FALSE
ENSG00000213676	CTGCAGACGTGTGGCTCCGC	chr6:30480607-30480869	188	54166	TRUE	0.108	-0.104474385497024	FALSE
ENSG00000213676	CCCTCAGTTGTTATGCAATC	chr6:30515789-30516822	92	54262	TRUE	0.108	-0.188771221378174	FALSE
ENSG00000213676	TAAGCTGGTCTTGGTGAATC	chr6:30543023-30543229	75	54279	TRUE	0.108	0.209719015302882	FALSE
ENSG00000213676	GAGGCCTCAGGCTCAACTCT	chr6:30685474-30685641	133	54221	TRUE	0.108	-0.142866091834828	FALSE
ENSG00000213676	GGTGGACACAGACACTCTAG	chr6:30711844-30712032	135	54219	TRUE	0.108	0.143571639062739	FALSE
ENSG00000213676	CCCTCCAAAGCAGTTGCCAT	chr6:30752235-30753014	166	54188	TRUE	0.108	-0.150408067284369	FALSE
ENSG00000213676	ACTAGGCTAGATGACAGATA	chr6:30758826-30759331	55	54299	TRUE	0.108	0.235936235754432	FALSE
ENSG00000213676	GGAGGACTAGATGAGCTCAT	chr6:30758826-30759331	73	54281	TRUE	0.108	0.20353583405143	FALSE
ENSG00000213676	ACATGTTCTCGAATCCCACC	chr6:30763624-30764557	135	54219	TRUE	0.108	-0.15885542384567	FALSE
ENSG00000213676	CTCCTCCCTTGCACACACTC	chr6:30766589-30766750	87	54267	TRUE	0.108	0.17783810543546	FALSE
ENSG00000213676	CCCTCTCACCACTGGAACCC	chr6:30855845-30856055	120	54234	TRUE	0.108	-0.157310418501078	FALSE
ENSG00000213676	ATGACGGGCTGTAGCTTGCC	chr6:30882549-30883059	85	54269	TRUE	0.108	0.203293621491149	FALSE
ENSG00000213676	GCGCTGGGACAGGCAAGCAC	chr6:30932797-30933004	99	54255	TRUE	0.108	-0.168561216892046	FALSE
ENSG00000213676	GACAATCCGCCTGAGAGGAA	chr6:30942337-30943208	124	54230	TRUE	0.108	0.163489311279661	FALSE
ENSG00000213676	TGTAGTTAAGGCCGAAGTAG	chr6:31025525-31025931	105	54249	TRUE	0.108	0.166759746636865	FALSE
ENSG00000213676	GCTGTCGAGGCCTGCTGGGG	chr6:31072588-31072809	130	54224	TRUE	0.108	-0.15027612870477	FALSE
ENSG00000213676	AGTGCCCAAGTGCTTGAGGG	chr6:31111005-31111190	82	54272	TRUE	0.108	0.207580640082179	FALSE
ENSG00000213676	TGGGCACTGATCCTTTGTGA	chr6:31111005-31111190	103	54251	TRUE	0.108	-0.171331397827474	FALSE
ENSG00000213676	GAAGTTCCCGCATCCCAAGG	chr6:31114273-31115546	102	54252	TRUE	0.108	-0.169129288274871	FALSE
ENSG00000213676	GCTTCCACGCCAAGGAGAGG	chr6:31125080-31125417	127	54227	TRUE	0.108	0.153597506137072	FALSE
ENSG00000213676	CCTGCCGGCCAAGGGTCGTC	chr6:31137292-31138485	80	54274	TRUE	0.108	-0.192418685672425	FALSE
ENSG00000213676	CCCCAGATCTATTAAGGTTT	chr6:31203315-31204537	64	54290	TRUE	0.108	0.201410343003256	FALSE
ENSG00000213676	AAAAACCTTCCGGCCAATCT	chr6:31366709-31367557	71	54283	TRUE	0.108	0.191237493033709	FALSE
ENSG00000213676	ACGCCCTCCAGTGTTTGTGT	chr6:31389100-31389716	111	54243	TRUE	0.108	-0.159204210856125	FALSE
ENSG00000213676	CTGCTTTCACCTAGTGGCAG	chr6:31491962-31492232	107	54247	TRUE	0.108	0.175042556423907	FALSE
ENSG00000213676	TTTAAGTTTAGTGTTAGGAG	chr6:31568100-31568377	56	54298	TRUE	0.108	-0.207157758680721	FALSE
ENSG00000213676	GAAAGAGGCGGAGCGTGCGT	chr6:31618257-31620457	83	54271	TRUE	0.108	0.180269955719341	FALSE
ENSG00000213676	GCGTCACATTCGTCGGTGTG	chr6:31651695-31653469	72	54282	TRUE	0.108	-0.171923417915745	FALSE
ENSG00000213676	CAGGTTCGTCGGGGTTTATA	chr6:31665807-31669106	98	54256	TRUE	0.108	0.157726160672148	FALSE
ENSG00000213676	GGTCTTGGAGCAAGAGAACT	chr6:31706742-31706917	186	54168	TRUE	0.108	-0.120807698699741	FALSE
ENSG00000213676	TGCTCAAGCTTGGGCCTTAC	chr6:31711205-31712020	82	54272	TRUE	0.108	0.204863618290687	FALSE
ENSG00000213676	ACCAGGAAGTGGCCGTCCCT	chr6:31736254-31736691	101	54253	TRUE	0.108	-0.164241292617073	FALSE
ENSG00000213676	TTTCATGACCCAGGTAAGTG	chr6:31772888-31773174	115	54239	TRUE	0.108	-0.145890841766991	FALSE
ENSG00000213676	CGCGCGACTGATGGGAGAGT	chr6:31821432-31823431	62	54292	TRUE	0.108	0.214642889425044	FALSE
ENSG00000213676	CTCGAGAAGGTCCCTCATAG	chr6:31877029-31879215	196	54158	TRUE	0.108	0.130866915911379	FALSE
ENSG00000213676	ACACAGCACATTGTGGTATG	chr6:31919609-31920093	151	54203	TRUE	0.108	-0.117292373069487	FALSE
ENSG00000213676	CCTCGGGGCAGAGTTGACTC	chr6:31981726-31982144	54	54300	TRUE	0.108	0.217759308776	FALSE
ENSG00000213676	TGACTAGATTCGGAGTCTCG	chr6:32129978-32130841	81	54273	TRUE	0.108	0.180051567324434	FALSE
ENSG00000213676	ACGTGTCTCTCTGGCGATCT	chr6:32146482-32148481	84	54270	TRUE	0.108	0.201324721980737	FALSE
ENSG00000213676	TTGGCCGGGATCCCGGAAAG	chr6:32148386-32149177	91	54263	TRUE	0.108	0.197600718462724	FALSE
ENSG00000213676	GGACTTCCGCGGCCTAGGAG	chr6:32189659-32190569	118	54236	TRUE	0.108	0.151719334275299	FALSE
ENSG00000213676	TGGCGCTGGACCAGAAAGTT	chr6:32819787-32820652	79	54275	TRUE	0.108	-0.214636117505286	FALSE
ENSG00000213676	CTTATCTTGATGGGCAGTAC	chr6:32825915-32826883	74	54280	TRUE	0.108	-0.20464852630013	FALSE
ENSG00000213676	TGAGCAGAAGTACCTTCTCA	chr6:32954999-32955373	81	54273	TRUE	0.108	-0.181266679058349	FALSE
ENSG00000213676	TAATTGCTCTCTACTTGGGG	chr6:33049436-33049677	78	54276	TRUE	0.108	0.180327860738749	FALSE
ENSG00000213676	TGAATCTTTCTGGGTTCTGA	chr6:33062023-33062329	87	54267	TRUE	0.108	0.202592334834592	FALSE
ENSG00000213676	TGGGTAGGCTCCTTTAACGG	chr6:33123471-33124880	100	54254	TRUE	0.108	-0.160788815170725	FALSE
ENSG00000213676	TCTTGGACACCTAACCCGGA	chr6:33161357-33162470	111	54243	TRUE	0.108	-0.158371394292568	FALSE
ENSG00000213676	GAGCTGGTGAACAGATATGG	chr6:33178894-33179564	124	54230	TRUE	0.108	0.144016001329768	FALSE
ENSG00000213676	TACACAGTCTGAGTGGGATA	chr6:33197523-33197806	111	54243	TRUE	0.108	-0.175603291368923	FALSE
ENSG00000213719	AGTTAACGCGAAGCTGCTTG	chr4:112515941-112516776	109	78639	TRUE	0.108	0.04852102234626	FALSE
ENSG00000213719	CAGGCTGCCTGAGGTGTAAT	chr6:29964667-29966468	139	78609	TRUE	0.108	0.0532934750444953	FALSE
ENSG00000213719	CGCTAACATCAAGGAGGTTG	chr6:30097990-30098183	195	78553	TRUE	0.108	-0.0655728197136565	FALSE
ENSG00000213719	TCCATCCAGTAGGAGGTGTA	chr6:30121511-30121989	125	78623	TRUE	0.108	0.0791364406371917	FALSE
ENSG00000213719	GCTGGGAGAAACTTACTGCG	chr6:30163042-30164114	99	78649	TRUE	0.108	0.0457125502872051	FALSE
ENSG00000213719	AATTGCCTGGTCCAACTCCT	chr6:30201759-30202174	140	78608	TRUE	0.108	0.0974413971297805	FALSE
ENSG00000213719	TACTGCAAGTGTTTGGAAAG	chr6:30201759-30202174	148	78600	TRUE	0.108	-0.0526795481429483	FALSE
ENSG00000213719	GCGGGCGCGACTACGAGCCG	chr6:30463701-30464128	86	78662	TRUE	0.108	0.0933347890052492	FALSE
ENSG00000213719	GGGGCCTTCAGAACTCACCA	chr6:30464762-30464931	254	78494	TRUE	0.108	0.0731305544105085	FALSE
ENSG00000213719	ACCACCCTTGTATTCATTGA	chr6:30590211-30591236	158	78590	TRUE	0.108	-0.0543882485196425	FALSE
ENSG00000213719	ACTGGTGGTACCTTCTGTCT	chr6:30631690-30632204	111	78637	TRUE	0.108	0.0657019602374165	FALSE
ENSG00000213719	ATCGCCCAAACAGGAAGCCT	chr6:30682482-30683008	68	78680	TRUE	0.108	0.129278852757188	FALSE
ENSG00000213719	CTGAAAGGGAGTTGTAGGCT	chr6:30765581-30765804	96	78652	TRUE	0.108	0.0993028031461822	FALSE
ENSG00000213719	GGGACAGCCCAGGTCTAATG	chr6:30795771-30796496	157	78591	TRUE	0.108	0.0621419119450897	FALSE
ENSG00000213719	CCCCTCACCAAGAGAGTTAC	chr6:30834361-30835150	144	78604	TRUE	0.108	0.0827333957390728	FALSE
ENSG00000213719	TCGGCTCCTTACTGCACCTG	chr6:30875359-30875732	213	78535	TRUE	0.108	-0.0484572405814827	FALSE
ENSG00000213719	CAGTGGACAATCCGCCTGAG	chr6:30942337-30943208	147	78601	TRUE	0.108	0.0940907611407322	FALSE
ENSG00000213719	GCTCTCAGAGCCGGTGGTTG	chr6:30964039-30964778	42	78706	TRUE	0.108	0.213022335618074	FALSE
ENSG00000213719	ATCTACTAGGTATGAGGTCC	chr6:30974157-30976681	72	78676	TRUE	0.108	-0.0433369143228903	FALSE
ENSG00000213719	AAAACATCCTTTCTATAGCA	chr6:31001216-31001927	120	78628	TRUE	0.108	0.0745985858451936	FALSE
ENSG00000213719	TCCCTGAGCACTGAAACACC	chr6:31053801-31054266	116	78632	TRUE	0.108	0.0664362881948852	FALSE
ENSG00000213719	GTGGCGCTCAATCTCCAGAG	chr6:31068850-31069378	93	78655	TRUE	0.108	0.1143154051182	FALSE
ENSG00000213719	AAGGATGATATCATTATGCT	chr6:31087560-31087877	69	78679	TRUE	0.108	0.124606137586309	FALSE
ENSG00000213719	CCCTCCTCGCAAGATAAGAG	chr6:31126809-31127048	288	78460	TRUE	0.108	-0.0109988214893102	FALSE
ENSG00000213719	CGGGTGCAGTGTGACTTTGG	chr6:31176046-31176308	126	78622	TRUE	0.108	-0.0350030495361739	FALSE
ENSG00000213719	CTTTAAGTCCGCCTACGACA	chr6:31307531-31309242	156	78592	TRUE	0.108	-0.0763130312907965	FALSE
ENSG00000213719	CCAAACTAAGGGTGTAAATT	chr6:31399621-31400348	122	78626	TRUE	0.108	-0.134768352113722	FALSE
ENSG00000213719	TGTCAGGGACCACAACTTTG	chr6:31515513-31516701	248	78500	TRUE	0.108	0.0465536153138659	FALSE
ENSG00000213719	TCTCTGGCCTTATTTACTCC	chr6:31551431-31551649	105	78643	TRUE	0.108	-0.068225524031134	FALSE
ENSG00000213719	CATTTGATGCTCGAGGTCCC	chr6:31592513-31593395	106	78642	TRUE	0.108	0.119846228531016	FALSE
ENSG00000213719	GATAAAGGTTATGCCTAGGG	chr6:31613382-31615931	65	78683	TRUE	0.108	0.0908044900793543	FALSE
ENSG00000213719	CTCGAAACTCTCGGTAACTG	chr6:31631181-31632983	105	78643	TRUE	0.108	-0.0747809837846747	FALSE
ENSG00000213719	AGCTACCAGCCCTTCTGCAC	chr6:31658396-31658559	154	78594	TRUE	0.108	0.0908300523057548	FALSE
ENSG00000213719	CCCGGGGCCAAGAAACCCGA	chr6:31765928-31766802	147	78601	TRUE	0.108	-0.0762424739341867	FALSE
ENSG00000213719	GCGTCCCGACTCTAGGCTCT	chr6:31765928-31766802	131	78617	TRUE	0.108	-0.101108002309554	FALSE
ENSG00000213719	ACGAGTCATATCCGAGAGTA	chr6:31821432-31823431	134	78614	TRUE	0.108	-0.0671577028901478	FALSE
ENSG00000213719	CACCCGGTCTCTGTCTAAGG	chr6:31927370-31928524	127	78621	TRUE	0.108	0.141109258173836	FALSE
ENSG00000213719	TGCTCACGGGGTCTTCGGAG	chr6:31933313-31934377	97	78651	TRUE	0.108	-0.0804361954369899	FALSE
ENSG00000213719	TCCGAAGGGCGCCGGTAGAA	chr6:31971319-31972880	140	78608	TRUE	0.108	0.106967155260641	FALSE
ENSG00000213719	GGAAACAACACTGATGTACA	chr6:31972971-31973326	123	78625	TRUE	0.108	0.102963162916796	FALSE
ENSG00000213719	CCTGGCACCGTCAGGATGTA	chr6:31983861-31984064	92	78656	TRUE	0.108	0.11244335372071	FALSE
ENSG00000213719	CCAGTACACGTGACACGCCC	chr6:32108025-32109567	241	78507	TRUE	0.108	-0.0714663505470172	FALSE
ENSG00000213719	CGGCTTCACACCAGTCGTTC	chr6:32152952-32155097	154	78594	TRUE	0.108	0.063242040840561	FALSE
ENSG00000213719	TGTTGCGGGGAACGCTCGCG	chr6:32152952-32155097	83	78665	TRUE	0.108	0.119439737436983	FALSE
ENSG00000213719	AATTCTTGGTTCCAACTTAG	chr6:32195086-32195317	241	78507	TRUE	0.108	-0.0540949052562336	FALSE
ENSG00000213719	CAGCCAACCCAGACTAAAAA	chr6:32216313-32216731	128	78620	TRUE	0.108	0.105012779615957	FALSE
ENSG00000213719	GAGGACGGGGCTCAAAGAAA	chr6:32216313-32216731	111	78637	TRUE	0.108	-0.0731084967241591	FALSE
ENSG00000213719	GCCGCCTGGCGGTTACGAGG	chr6:32254668-32256056	107	78641	TRUE	0.108	0.0930297284459387	FALSE
ENSG00000213719	AACAGCGGAGCACACTGCAG	chr6:32393740-32393996	138	78610	TRUE	0.108	0.0794689541498572	FALSE
ENSG00000213719	GACCCGGGCGGAGTTGGACA	chr6:32664796-32665308	119	78629	TRUE	0.108	0.0711900745202962	FALSE
ENSG00000213719	GAGGGATCAGCATTTCTTGA	chr6:32785828-32786407	140	78608	TRUE	0.108	0.0695045031971491	FALSE
ENSG00000213719	ACCACAGATGTCACTAATCC	chr6:32825915-32826883	116	78632	TRUE	0.108	0.0991729368657674	FALSE
ENSG00000213719	TCCTCGGAGGCGGACGGCCG	chr6:32970678-32971108	247	78501	TRUE	0.108	0.0755446036846994	FALSE
ENSG00000213719	AAGAGCGGTGTTGGGACTCT	chr6:32999970-33000394	108	78640	TRUE	0.108	0.0928044002464903	FALSE
ENSG00000213719	ATCCATATACTGAAGGCCCG	chr6:32999970-33000394	149	78599	TRUE	0.108	0.079885672753222	FALSE
ENSG00000213722	AACCACAAATCAGGCCGGAC	chr11:17719290-17719635	83	58272	TRUE	0.108	-0.235512047616433	FALSE
ENSG00000213722	TGCCGTCGTAGGCGTCCTGC	chr6:29941886-29943609	71	58284	TRUE	0.108	-0.211199471280425	FALSE
ENSG00000213722	CAACTGTGCATCGGTAGAAT	chr6:30130716-30131520	87	58268	TRUE	0.108	-0.254478415090128	FALSE
ENSG00000213722	GGGCTAGGCTGATCACCCAG	chr6:30162341-30162709	117	58238	TRUE	0.108	0.203005850550254	FALSE
ENSG00000213722	CTTGAAGACTCTTCACCCCC	chr6:30169716-30170337	99	58256	TRUE	0.108	0.168128491873107	FALSE
ENSG00000213722	CCACCCTAAACAGTGCAAGT	chr6:30195391-30195892	64	58291	TRUE	0.108	0.219872622008334	FALSE
ENSG00000213722	TTCTCTTTATACCTCGCAAG	chr6:30466076-30467154	62	58293	TRUE	0.108	0.247410780067021	FALSE
ENSG00000213722	GTCTTGTCGATTGTCCATGA	chr6:30481175-30482541	100	58255	TRUE	0.108	-0.276758108175889	FALSE
ENSG00000213722	CTGTTTACCTCGTGAATGAT	chr6:30515789-30516822	78	58277	TRUE	0.108	-0.209154105192318	FALSE
ENSG00000213722	CGGTGTCGTAGCATCACTGC	chr6:30541492-30542052	107	58248	TRUE	0.108	0.228999755852746	FALSE
ENSG00000213722	TGCTATAGGAACAGCCAGTA	chr6:30543023-30543229	93	58262	TRUE	0.108	-0.251915976275003	FALSE
ENSG00000213722	TCAGACTCAGAATAACCAAC	chr6:30563246-30563598	100	58255	TRUE	0.108	0.194363293916467	FALSE
ENSG00000213722	GGCGGAAGTGACGTCGTGTG	chr6:30625977-30627634	173	58182	TRUE	0.108	-0.119664890832371	FALSE
ENSG00000213722	GAACACCCCTGACTCTGGAG	chr6:30724917-30725281	81	58274	TRUE	0.108	0.167798084128838	FALSE
ENSG00000213722	CTCTTGGGCAGCTGCAAGAC	chr6:30799159-30799421	74	58281	TRUE	0.108	-0.227693775255756	FALSE
ENSG00000213722	TACTGGTCCTGGGCTGACTA	chr6:30810746-30811218	116	58239	TRUE	0.108	0.200584305058912	FALSE
ENSG00000213722	GTTGGCCAGAGTACCATACT	chr6:30834361-30835150	103	58252	TRUE	0.108	0.174414481797527	FALSE
ENSG00000213722	TGCAAATGAACTCTCTCGGA	chr6:30875359-30875732	94	58261	TRUE	0.108	0.256124531840032	FALSE
ENSG00000213722	AGCAATCCTCCCTGCCGACA	chr6:31057464-31057857	140	58215	TRUE	0.108	-0.116365833055273	FALSE
ENSG00000213722	CTATCTTACTTCCTGAATGT	chr6:31086852-31087115	122	58233	TRUE	0.108	0.171235230253337	FALSE
ENSG00000213722	GCAGCTTCTTCCGGAGCCAT	chr6:31139684-31140160	98	58257	TRUE	0.108	0.283515420279097	FALSE
ENSG00000213722	CCCGCCCCCTGGATGGGTGG	chr6:31170419-31170828	96	58259	TRUE	0.108	0.215186363536551	FALSE
ENSG00000213722	ACCTACAGCTGGCTCCTCAG	chr6:31202775-31203156	122	58233	TRUE	0.108	0.162615271146972	FALSE
ENSG00000213722	AGCATGTACGGCTGCGACGT	chr6:31355791-31357656	58	58297	TRUE	0.108	0.242630428016338	FALSE
ENSG00000213722	GACAGCTGAGTCACCATAAG	chr6:31563051-31563662	97	58258	TRUE	0.108	-0.135498902442573	FALSE
ENSG00000213722	TGGTGGCGCCTGCCACGATC	chr6:31573932-31575931	106	58249	TRUE	0.108	0.229218516410301	FALSE
ENSG00000213722	CTTAACCTATCTATCCAATG	chr6:31578384-31578819	166	58189	TRUE	0.108	0.165886407755899	FALSE
ENSG00000213722	CGGGGATCAAAGTTCATTGG	chr6:31628282-31630281	190	58165	TRUE	0.108	-0.0756438708597813	FALSE
ENSG00000213722	ACTTGACAGGTGACCAAGGT	chr6:31674960-31675298	193	58162	TRUE	0.108	0.128306152571924	FALSE
ENSG00000213722	TGGTCCATCGGCGGCTTCAC	chr6:31689418-31689982	106	58249	TRUE	0.108	0.23101888605189	FALSE
ENSG00000213722	GAGTTGTGATAGACGCAGAG	chr6:31723308-31723688	72	58283	TRUE	0.108	-0.226891200174399	FALSE
ENSG00000213722	AGGGGTCTGTTCCTGTAGCT	chr6:31737471-31737868	90	58265	TRUE	0.108	0.229799582447333	FALSE
ENSG00000213722	GACTCTTTCACCAGGCTTAG	chr6:31764314-31764571	190	58165	TRUE	0.108	-0.173205142327959	FALSE
ENSG00000213722	GTTGAAGGCGTAGGACTCCA	chr6:31817239-31817580	87	58268	TRUE	0.108	0.203868036597463	FALSE
ENSG00000213722	GTCACTCTCGAAAGACGAAG	chr6:31826877-31828644	85	58270	TRUE	0.108	0.193613412299964	FALSE
ENSG00000213722	TGCGTCGTCGAGGGGCCTGA	chr6:32085866-32086089	188	58167	TRUE	0.108	-0.144035164366134	FALSE
ENSG00000213722	TTAAATTTAGGTACCGGGAC	chr6:32087832-32091781	57	58298	TRUE	0.108	0.311158844176168	FALSE
ENSG00000213722	CAAGTTACACCTCAGTGGTG	chr6:32109687-32111103	57	58298	TRUE	0.108	0.218541804527842	FALSE
ENSG00000213722	GACAGGCACAGGACAGCTAC	chr6:32116811-32117036	120	58235	TRUE	0.108	-0.186204824422618	FALSE
ENSG00000213722	CATGTACCGCGTTATGTGGC	chr6:32166448-32169512	57	58298	TRUE	0.108	0.265347031838816	FALSE
ENSG00000213722	GACGGAGCGGGTGCGGTTCC	chr6:32583639-32584799	68	58287	TRUE	0.108	-0.285056451477677	FALSE
ENSG00000213722	GAGCCAGGTAAAGGGTTATT	chr6:32614485-32614951	97	58258	TRUE	0.108	-0.213054877595088	FALSE
ENSG00000213722	GTGTCGTGTGGTGCGACCAC	chr6:32968139-32970511	96	58259	TRUE	0.108	0.196416476066619	FALSE
ENSG00000213722	TATGACGTCATCGTTGCGGC	chr6:32971492-32972732	86	58269	TRUE	0.108	0.244528839878777	FALSE
ENSG00000213722	AACTGTTAGGCCTGTAGACC	chr6:32982865-32983834	80	58275	TRUE	0.108	-0.234035160985288	FALSE
ENSG00000213722	GCTTTCCTGCTGAGTCTCCG	chr6:33073469-33073887	96	58259	TRUE	0.108	-0.110111409576502	FALSE
ENSG00000213722	CATGCAGCAAGGCGCCGTCG	chr6:33192035-33193499	144	58211	TRUE	0.108	-0.14853108933968	FALSE
ENSG00000213760	GTCGGGGTGTTATCCTCTGC	chr6:29769292-29769656	6	2150	TRUE	0.108	1.12603619975818	FALSE
ENSG00000213760	ATTCCAGATCGCGCTCCAGC	chr6:29976370-29977471	7	2149	TRUE	0.108	0.860889617868184	FALSE
ENSG00000213760	CCAGAGTGGTGTTGCATCAC	chr6:30562461-30563161	6	2150	TRUE	0.108	1.07386657837532	FALSE
ENSG00000213760	GGCTTTGGCAGTCTGGAAAT	chr6:30615799-30616364	8	2148	TRUE	0.108	0.892261392825739	FALSE
ENSG00000213760	GGAATCTTCGTTATATGACG	chr6:30821832-30824781	7	2149	TRUE	0.108	0.924168135613006	FALSE
ENSG00000213760	TCAGCTCGGTCTGTAGCTCT	chr6:30935143-30935338	10	2146	TRUE	0.108	0.893184041212867	FALSE
ENSG00000213760	GTCAGGAAAAGGACCAGAAC	chr6:31001216-31001927	4	2152	TRUE	0.108	1.26429100600514	FALSE
ENSG00000213760	AAAGTCCTCGCCGGCCCACC	chr6:31462653-31463642	9	2147	TRUE	0.108	0.793785949884884	FALSE
ENSG00000213760	TGCTGCTCGAGCGGGCCAGG	chr6:31663939-31664258	11	2145	TRUE	0.108	0.780074835484474	FALSE
ENSG00000213760	TGAGCGCCTCCTCTCTGCAG	chr6:31687457-31687620	11	2145	TRUE	0.108	0.647605094989752	FALSE
ENSG00000213760	GGTCACACCCTATTTCTCGG	chr6:31711205-31712020	12	2144	TRUE	0.108	0.738108897121788	FALSE
ENSG00000213760	GGAGCGGCCGCTGCAATCAG	chr6:31734684-31735403	3	2153	TRUE	0.108	-1.29021960196851	FALSE
ENSG00000213760	ACAGCGATCTGTGACAACGG	chr6:31945607-31951356	5	2151	TRUE	0.108	0.951664991066889	FALSE
ENSG00000213760	AAGCGAGCCACCTGATCGCC	chr6:31971319-31972880	8	2148	TRUE	0.108	0.888455443105214	FALSE
ENSG00000213760	CAGGCTAGCCTCATCTCATA	chr6:32097157-32099156	7	2149	TRUE	0.108	0.930197200676003	FALSE
ENSG00000213760	TCGCAAGGCGAGACGTTCCG	chr6:32148386-32149177	8	2148	TRUE	0.108	0.876714297411851	FALSE
ENSG00000213760	TGGGTTAAACTGGAATCCTG	chr6:32212080-32212272	7	2149	TRUE	0.108	0.979994927166121	FALSE
ENSG00000213760	AGGTGACAGTTGCTACCCGA	chr6:32666396-32666894	7	2149	TRUE	0.108	0.821118409326643	FALSE
ENSG00000213760	ATGCAAGCCCTTGCTGTAGT	chr6:33069402-33069630	7	2149	TRUE	0.108	0.914826012919526	FALSE
ENSG00000213760	CTGATGGCCCAGGTTCCGAG	chr6:33143151-33143611	4	2152	TRUE	0.108	-1.09203065065566	FALSE
ENSG00000213780	GCGGAAGCGCCGCCAAATGC	chr6:29748405-29749554	124	63649	TRUE	0.108	-0.150431830652965	FALSE
ENSG00000213780	ACTGATGTTGATGGAGTCGA	chr6:29834676-29835312	101	63672	TRUE	0.108	0.163761620605693	FALSE
ENSG00000213780	GGCCGGAACTGGGAAAAACA	chr6:29834676-29835312	147	63626	TRUE	0.108	0.14046741391589	FALSE
ENSG00000213780	CTGTCTGCTGCTCCGCCTCA	chr6:29934071-29934293	101	63672	TRUE	0.108	-0.169661413190448	FALSE
ENSG00000213780	CACTGAAGGTGCATACCCTG	chr6:30147145-30147402	104	63669	TRUE	0.108	-0.165466114032406	FALSE
ENSG00000213780	TGCGTGACAGTGCCCCAAGC	chr6:30360164-30360578	137	63636	TRUE	0.108	-0.16288978985019	FALSE
ENSG00000213780	TGAGGAGCCCGCACCTGCAA	chr6:30812806-30815582	137	63636	TRUE	0.108	-0.145014357807692	FALSE
ENSG00000213780	GAGCGGCGGGGCGTTTCCGG	chr6:31497604-31498618	148	63625	TRUE	0.108	-0.138114727010691	FALSE
ENSG00000213780	TATTTGTTTCATGCGCACAC	chr6:31613382-31615931	73	63700	TRUE	0.108	-0.206414970303231	FALSE
ENSG00000213780	GCGGTTGATCAACTTGGTAG	chr6:31644432-31646581	172	63601	TRUE	0.108	0.122750030575532	FALSE
ENSG00000213780	ATTGGTTTCCGGCGGCCCCA	chr6:31659583-31660191	112	63661	TRUE	0.108	0.167817482486736	FALSE
ENSG00000213780	TGAGCTAAGGAGTGGGAAGT	chr6:31687457-31687620	116	63657	TRUE	0.108	0.142824560185522	FALSE
ENSG00000213780	TGATTGGCCAGGACGCAGCG	chr6:31765928-31766802	152	63621	TRUE	0.108	0.126465026894397	FALSE
ENSG00000213780	TGGGGTTGACGAAAGTCCTA	chr6:31765928-31766802	102	63671	TRUE	0.108	0.156605981507122	FALSE
ENSG00000213780	TGACTCAGGAGCGGCGCTGC	chr6:31769615-31770257	159	63614	TRUE	0.108	0.137684747292791	FALSE
ENSG00000213780	CTCTCCGCTGCTCCACAAGG	chr6:31772888-31773174	144	63629	TRUE	0.108	-0.14338770401129	FALSE
ENSG00000213780	AGTGTCAAGAGGTCATCTCG	chr6:31817239-31817580	91	63682	TRUE	0.108	0.143324781048734	FALSE
ENSG00000213780	AGATTCTAAGCCTGGTACAG	chr6:31855366-31855668	66	63707	TRUE	0.108	0.211300111855897	FALSE
ENSG00000213780	CGCGTTGTGTGTAAAAAGCA	chr6:31940351-31941119	92	63681	TRUE	0.108	0.179799987389459	FALSE
ENSG00000213780	TGCCAATGTATAGCAAGTCC	chr6:31948750-31949416	88	63685	TRUE	0.108	0.178627680829377	FALSE
ENSG00000213780	CTTCCACATACCATATGGGC	chr6:31969629-31970067	133	63640	TRUE	0.108	0.159510018245849	FALSE
ENSG00000213780	CTCCATGAAGGGAAGCGCCT	chr6:32011727-32012212	84	63689	TRUE	0.108	-0.18814409862953	FALSE
ENSG00000213780	CCACGCGACTGTAGAGGTCG	chr6:32095446-32097270	113	63660	TRUE	0.108	-0.140247344928954	FALSE
ENSG00000213780	CAAGAAATGCTGAGCGTCGG	chr6:32127536-32128582	116	63657	TRUE	0.108	0.148492522916954	FALSE
ENSG00000213780	TCCAGGTAGTGTCAATAGCA	chr6:32209987-32210755	115	63658	TRUE	0.108	-0.169156117018664	FALSE
ENSG00000213780	TATCCGGGCATGTCTCACAC	chr6:32415294-32416007	97	63676	TRUE	0.108	-0.179266464439447	FALSE
ENSG00000213780	CTGCAAGGACCCTGCTCTTA	chr6:32857713-32857900	86	63687	TRUE	0.108	-0.167512393588581	FALSE
ENSG00000213780	CTGAGCCCATCCTTCGGGAC	chr6:32937142-32937447	118	63655	TRUE	0.108	-0.154452807187698	FALSE
ENSG00000213780	CGGCCGTCCGCCTCCGAGGA	chr6:32970678-32971108	206	63567	TRUE	0.108	0.105845276123655	FALSE
ENSG00000213780	TCAGACCGAGGAAAGCTGCT	chr6:33051226-33051462	189	63584	TRUE	0.108	-0.112653022750415	FALSE
ENSG00000213780	CTTGCTCAATATTCTTTGAC	chr6:33082767-33083042	73	63700	TRUE	0.108	-0.193816473705172	FALSE
ENSG00000213780	CAGAGGCAGCAGTTACCGGC	chr6:33184979-33185475	93	63680	TRUE	0.108	0.15326040948373	FALSE
ENSG00000213780	TTCCCGATGCCCAGCTCGGA	chr6:33184979-33185475	224	63549	TRUE	0.108	-0.0905060012445218	FALSE
ENSG00000213780	CCCCTCCCTAGACTGATCCT	chr6:33197523-33197806	106	63667	TRUE	0.108	-0.156229433732107	FALSE
ENSG00000213931	GGAGGAGTCGTTTCAGATGT	chr1:156677207-156677419	124	72636	TRUE	0.108	-0.250955268932317	FALSE
ENSG00000213931	TCATTTCACAGAGGAGGACA	chr11:5254682-5254782	135	72625	TRUE	0.108	0.211273515415926	FALSE
ENSG00000213931	TGTGTCAAGAAGCATCGTCC	chr6:29737737-29738687	72	72688	TRUE	0.108	-0.235162602223522	FALSE
ENSG00000213931	CGTCAAAGCGCAGGCGTCGC	chr6:30066546-30067702	80	72680	TRUE	0.108	-0.308217344384417	FALSE
ENSG00000213931	TGCCAGGCGCTCATCGAGAG	chr6:30101688-30103715	165	72595	TRUE	0.108	0.185518080450373	FALSE
ENSG00000213931	AGCTAGAAAGTATCACGTTA	chr6:30162341-30162709	81	72679	TRUE	0.108	0.256654446483907	FALSE
ENSG00000213931	CAGTGGGTTGGTAGGGATCG	chr6:30515018-30515605	161	72599	TRUE	0.108	-0.175350531099316	FALSE
ENSG00000213931	ATGCCTGGCCAGAGCCACTT	chr6:30598724-30599913	166	72594	TRUE	0.108	-0.195591055760535	FALSE
ENSG00000213931	CTAAGGAGAGTGTGCAAACA	chr6:30728282-30728481	93	72667	TRUE	0.108	0.3127781656799	FALSE
ENSG00000213931	ACTAAGACTCAAGTCAATTG	chr6:30781581-30782706	210	72550	TRUE	0.108	-0.153947268297131	FALSE
ENSG00000213931	ATGGAGCCACACGAGAAGAT	chr6:30812806-30815582	170	72590	TRUE	0.108	0.208818210800199	FALSE
ENSG00000213931	CTTTATGAAGCCAGCCTGCA	chr6:30818556-30818778	155	72605	TRUE	0.108	0.278771356650599	FALSE
ENSG00000213931	CTTAAGTTGACTACATTAAC	chr6:30827960-30829342	92	72668	TRUE	0.108	0.271159095701413	FALSE
ENSG00000213931	GACTGGATACCGGCTGAGGT	chr6:30839707-30840061	103	72657	TRUE	0.108	-0.224942203430325	FALSE
ENSG00000213931	TTCAACCCAAGCTGTAGTTT	chr6:30842041-30842500	124	72636	TRUE	0.108	0.231489806546541	FALSE
ENSG00000213931	TTCCTACCCAGCTACCTTCC	chr6:30844084-30844576	92	72668	TRUE	0.108	-0.318194371036974	FALSE
ENSG00000213931	AATGATACCTAACAGTGTAC	chr6:30966261-30966461	99	72661	TRUE	0.108	0.312728324239639	FALSE
ENSG00000213931	GGGCCGGAGTGCGAGACGAT	chr6:31115782-31118256	151	72609	TRUE	0.108	-0.224250281590958	FALSE
ENSG00000213931	TCTCACCCGGTCCAATGCAC	chr6:31122864-31123588	105	72655	TRUE	0.108	-0.229249461898377	FALSE
ENSG00000213931	ACTCACTCCGCAGGACAGAG	chr6:31126809-31127048	105	72655	TRUE	0.108	0.307693181321392	FALSE
ENSG00000213931	GGCCATCCCCGGCGACCTAT	chr6:31355791-31357656	151	72609	TRUE	0.108	0.232717004537768	FALSE
ENSG00000213931	GACAGGGAGGGCACGCCTCT	chr6:31559695-31560201	128	72632	TRUE	0.108	-0.301744731254911	FALSE
ENSG00000213931	ATAGTAAAAGGAGCCAGAAG	chr6:31596984-31597323	182	72578	TRUE	0.108	-0.207870333585784	FALSE
ENSG00000213931	TAATAGTAAAAGGAGCCAGA	chr6:31596984-31597323	106	72654	TRUE	0.108	0.343578020185714	FALSE
ENSG00000213931	TGGGAGGCCCGAGCTACCAA	chr6:31598439-31599041	141	72619	TRUE	0.108	-0.219300099243708	FALSE
ENSG00000213931	CCTACGCCGTCTCATCGACC	chr6:31682877-31683871	93	72667	TRUE	0.108	0.303485941716054	FALSE
ENSG00000213931	ATGCAAATCCCACCATTCGT	chr6:31690204-31691207	87	72673	TRUE	0.108	-0.350883302355343	FALSE
ENSG00000213931	CCCAAATAAAGCTCAGTCGT	chr6:31690757-31692756	106	72654	TRUE	0.108	0.343683053265767	FALSE
ENSG00000213931	CCTCTTCCACCAGTCGGGCC	chr6:31690757-31692756	100	72660	TRUE	0.108	0.286249001702879	FALSE
ENSG00000213931	TGTAGGGAGTGAGTCCGGAA	chr6:31736254-31736691	113	72647	TRUE	0.108	-0.241638027629563	FALSE
ENSG00000213931	TGGGGTGCGTTGGGCTGGTG	chr6:31736414-31736521	172	72588	TRUE	0.108	-0.188854318775677	FALSE
ENSG00000213931	TATGATTCCATGCCTCTGTG	chr6:31737959-31738266	107	72653	TRUE	0.108	-0.294669721235446	FALSE
ENSG00000213931	GGGGCGCGCGGTCCGGAAAA	chr6:31826877-31828644	131	72629	TRUE	0.108	-0.241724645644773	FALSE
ENSG00000213931	TGCACATGAACTCTATTTGA	chr6:31898742-31899032	93	72667	TRUE	0.108	-0.287188338357768	FALSE
ENSG00000213931	TGGTCCCTAAGTGGGTGGTT	chr6:31945771-31946245	108	72652	TRUE	0.108	0.337443210890279	FALSE
ENSG00000213931	TGGTTCGAACATACAGCGCT	chr6:31972971-31973326	95	72665	TRUE	0.108	-0.19896856786656	FALSE
ENSG00000213931	GCCTGAAGTCTCCAGATAAA	chr6:32131560-32131874	152	72608	TRUE	0.108	0.276594070443983	FALSE
ENSG00000213931	TTAAGATGCTAGGATGAGGC	chr6:32195086-32195317	95	72665	TRUE	0.108	-0.351432767475429	FALSE
ENSG00000213931	GTGCCTGTTTCAAGAACAGC	chr6:32228902-32229682	87	72673	TRUE	0.108	0.348058405163629	FALSE
ENSG00000213931	ATGCCGGGAGTTCAGTCCCC	chr6:32940624-32941835	100	72660	TRUE	0.108	0.315601230342184	FALSE
ENSG00000213931	CCCGGGGTTTGCCCTACTCG	chr6:32968139-32970511	146	72614	TRUE	0.108	-0.212697594285377	FALSE
ENSG00000213931	TCACTCGGGACTACCTTGAT	chr6:32982865-32983834	91	72669	TRUE	0.108	-0.317828377620146	FALSE
ENSG00000213931	TCAGTCCGTGTGGTGAGGAC	chr6:33009235-33009931	81	72679	TRUE	0.108	0.307818980020581	FALSE
ENSG00000213931	CGAGCTTTGCTGGTTGATCA	chr6:33049436-33049677	133	72627	TRUE	0.108	0.22527280016732	FALSE
ENSG00000213931	GGGGCAGACAGACTAATGCT	chr6:33172538-33173310	95	72665	TRUE	0.108	-0.276415753352907	FALSE
ENSG00000213934	TGGGTCCCGCTGGCGAGCGT	chr6:30060535-30062064	156	78592	TRUE	0.108	-0.132084376487773	FALSE
ENSG00000213934	CTGATCTAGACAGTGCTAGG	chr6:30097990-30098183	120	78628	TRUE	0.108	0.179305950922775	FALSE
ENSG00000213934	TTATGGGAAAAGTCCTTCTA	chr6:30156222-30156550	135	78613	TRUE	0.108	0.147626645057995	FALSE
ENSG00000213934	CCCCTCCGAGAGTTCGGTAC	chr6:30678987-30679540	82	78666	TRUE	0.108	0.172557156114475	FALSE
ENSG00000213934	AACGCGCCCGCGACCCCAGA	chr6:30720841-30721102	257	78491	TRUE	0.108	-0.0781049829180507	FALSE
ENSG00000213934	TAGGCTTAGATGCAGGATCC	chr6:30725419-30726603	79	78669	TRUE	0.108	-0.137726636674962	FALSE
ENSG00000213934	GTCATGTATGTGATCAGAAA	chr6:30758826-30759331	93	78655	TRUE	0.108	0.168623096980523	FALSE
ENSG00000213934	CAATTGCACTTGGAGGCATG	chr6:30766589-30766750	247	78501	TRUE	0.108	-0.0907416993216188	FALSE
ENSG00000213934	TGGCCCCTCCCTCTCACCAC	chr6:30855845-30856055	161	78587	TRUE	0.108	-0.142299630448342	FALSE
ENSG00000213934	CGCGCCGTTAGCAGCGTGGG	chr6:30907744-30908674	93	78655	TRUE	0.108	-0.103223665755513	FALSE
ENSG00000213934	GTACTGTGTCTCAGAGTCGT	chr6:31008274-31008455	100	78648	TRUE	0.108	0.120491538205112	FALSE
ENSG00000213934	CATTTCCCTGAGTCAATCTT	chr6:31009816-31010085	167	78581	TRUE	0.108	0.0922078357438476	FALSE
ENSG00000213934	ACTCACTCCGCAGGACAGAG	chr6:31126809-31127048	116	78632	TRUE	0.108	-0.123130935638132	FALSE
ENSG00000213934	GGATCCGTTCTAGGCGGTTC	chr6:31137292-31138485	91	78657	TRUE	0.108	-0.105492789946069	FALSE
ENSG00000213934	GGAGTCAGCACGAAGATCAC	chr6:31268128-31268420	170	78578	TRUE	0.108	-0.102609481029361	FALSE
ENSG00000213934	CAGCACGGACGGGGCTGTCA	chr6:31441114-31441278	146	78602	TRUE	0.108	0.134680443249865	FALSE
ENSG00000213934	TCCGCACCCATCCCGTCACA	chr6:31541111-31542661	209	78539	TRUE	0.108	-0.068160904861907	FALSE
ENSG00000213934	GGCAGCACCGTCTATTACCA	chr6:31589309-31589721	141	78607	TRUE	0.108	-0.0882515715271524	FALSE
ENSG00000213934	CCACCCCACTTCGCCTGCCG	chr6:31666094-31666177	175	78573	TRUE	0.108	-0.0404902386935593	FALSE
ENSG00000213934	CATGAACTCTCATAACAGAT	chr6:31690204-31691207	90	78658	TRUE	0.108	-0.173294457802749	FALSE
ENSG00000213934	GATTACCGTACATGGAGATG	chr6:31747177-31747395	256	78492	TRUE	0.108	-0.100938042782438	FALSE
ENSG00000213934	GAGATGCGGGGTCTACCGAG	chr6:31896953-31898663	155	78593	TRUE	0.108	0.102132472373125	FALSE
ENSG00000213934	CAAGGCTGAGATGGCGTGTG	chr6:31923019-31923477	124	78624	TRUE	0.108	-0.131816859897437	FALSE
ENSG00000213934	TGGCATTTATACCCCACGGC	chr6:31928642-31929979	74	78674	TRUE	0.108	0.155007148533171	FALSE
ENSG00000213934	CTCCTTTGTGGTTCAGTACA	chr6:32071855-32072285	146	78602	TRUE	0.108	-0.0931691631213969	FALSE
ENSG00000213934	TGAGGGAATGGCTCCACTGC	chr6:32614485-32614951	126	78622	TRUE	0.108	0.169022189337969	FALSE
ENSG00000213934	AATACCGGCTTTCTGGCCAG	chr6:32861089-32861520	109	78639	TRUE	0.108	0.113763556065235	FALSE
ENSG00000213934	AATCTCTCCTCACCGACAGA	chr6:32967566-32967796	224	78524	TRUE	0.108	-0.0905545686256808	FALSE
ENSG00000213934	AGGCTTTGGGACCACAATTA	chr6:33014769-33015436	167	78581	TRUE	0.108	-0.0956362399605002	FALSE
ENSG00000213934	CCCATCCCCAGGTGGCAGTC	chr6:33029981-33030179	127	78621	TRUE	0.108	-0.12907330655811	FALSE
ENSG00000213934	CGTCATCTTAAGTGCATCAC	chr6:33075566-33076192	101	78647	TRUE	0.108	0.139150493337567	FALSE
ENSG00000213934	CTGATGGCCCAGGTTCCGAG	chr6:33143151-33143611	274	78474	TRUE	0.108	-0.0541751940262341	FALSE
ENSG00000213934	GCGAGGTGGGCATCACCACT	chr6:30882549-30883059	13	78735	TRUE	0.108	-0.328995241706504	FALSE
ENSG00000214922	CCACACTCATGTTAGTATAG	chr12:7789365-7789670	16	6072	TRUE	0.108	0.626439173285887	FALSE
ENSG00000214922	CTTAGACCCACCCCTCCTGG	chr12:7789365-7789670	5	6083	TRUE	0.108	-0.919738378454056	FALSE
ENSG00000214922	TATCACCAGCACGCGTACGA	chr6:29723163-29724697	15	6073	TRUE	0.108	0.578458040957932	FALSE
ENSG00000214922	AACAGCACAGCTGACTCCCA	chr6:29758038-29758251	10	6078	TRUE	0.108	-0.69878236128782	FALSE
ENSG00000214922	CGCTTGGCACAGAAGTAGCG	chr6:29791892-29793373	3	6085	TRUE	0.108	-1.33227477233949	FALSE
ENSG00000214922	TCAGGGGTGTCACGTCCTCT	chr6:29813800-29815780	8	6080	TRUE	0.108	-0.741305700539212	FALSE
ENSG00000214922	TAGCCCACTGCGATGTACCG	chr6:29926083-29927564	19	6069	TRUE	0.108	0.603508729375233	FALSE
ENSG00000214922	CTAATATCCTCACGCTAAGA	chr6:30037221-30037673	7	6081	TRUE	0.108	-0.864510059334512	FALSE
ENSG00000214922	ACAGTCCTAGAGACAGGATA	chr6:30041957-30042353	7	6081	TRUE	0.108	-0.892283201075279	FALSE
ENSG00000214922	CATTAAATATTGATGTGGTT	chr6:30047199-30047568	11	6077	TRUE	0.108	0.789607568558482	FALSE
ENSG00000214922	CCAACCCCCACGACGCTACG	chr6:30074348-30076389	17	6071	TRUE	0.108	-0.534117512757538	FALSE
ENSG00000214922	TCGTACGCTCACCGGGTTTG	chr6:30212915-30213890	34	6054	TRUE	0.108	0.405866899270726	FALSE
ENSG00000214922	AGTCATAGCACTGGGCTAGC	chr6:30396705-30398221	12	6076	TRUE	0.108	0.678727256725459	FALSE
ENSG00000214922	CCAGACTAGGATCTTAACGG	chr6:30495980-30497165	16	6072	TRUE	0.108	0.561755431991484	FALSE
ENSG00000214922	AGACAAAGCCTCATCGAGCC	chr6:30719778-30720487	9	6079	TRUE	0.108	0.707564020735363	FALSE
ENSG00000214922	TTGTAGCGCTCCGCTTCCGC	chr6:30730066-30731526	5	6083	TRUE	0.108	-1.08697540289817	FALSE
ENSG00000214922	CCAGGGTTCCAGTGGTGAGA	chr6:30855845-30856055	5	6083	TRUE	0.108	-0.985831969056213	FALSE
ENSG00000214922	GCACTGCCATGCCACTTAGC	chr6:30882549-30883059	20	6068	TRUE	0.108	0.575035033967939	FALSE
ENSG00000214922	CGAAGGCCCTGCCTCTATAA	chr6:30922506-30923027	14	6074	TRUE	0.108	0.586049437983063	FALSE
ENSG00000214922	CAAAACTTCATGAAACACTA	chr6:30974571-30974809	3	6085	TRUE	0.108	-1.31128998147846	FALSE
ENSG00000214922	CTGAAGAGAAGCACCGCTAG	chr6:31042790-31043131	14	6074	TRUE	0.108	-0.611758293608712	FALSE
ENSG00000214922	ACGTGGACCCTGCATGCCCC	chr6:31079616-31080107	6	6082	TRUE	0.108	-0.926549514974439	FALSE
ENSG00000214922	ATTGTAGCCTTCACAGCCCT	chr6:31102152-31102888	11	6077	TRUE	0.108	0.65106490267851	FALSE
ENSG00000214922	GCAATTAATTGGCTGGGGCG	chr6:31121455-31121665	3	6085	TRUE	0.108	-1.05532614706012	FALSE
ENSG00000214922	GAAGCCAGGTGTCCCGCCAT	chr6:31170587-31170657	22	6066	TRUE	0.108	0.513821886479013	FALSE
ENSG00000214922	GCATGACAAAGGTGCCGTGA	chr6:31171729-31173747	6	6082	TRUE	0.108	-0.957302672085619	FALSE
ENSG00000214922	GATTTGTTAGCCAACGCAAA	chr6:31210029-31210432	13	6075	TRUE	0.108	0.63767469637234	FALSE
ENSG00000214922	GAGGGGACAGATTCATAAGC	chr6:31225249-31225486	12	6076	TRUE	0.108	0.657504051228623	FALSE
ENSG00000214922	AGGAGCTGAAGGGCCCGGGT	chr6:31246063-31246842	5	6083	TRUE	0.108	-0.95248093645645	FALSE
ENSG00000214922	GTGGATGGGATGATACCTAC	chr6:31474771-31475258	14	6074	TRUE	0.108	0.536173097129885	FALSE
ENSG00000214922	CCAAACTTATGAGCACGACC	chr6:31497604-31498618	4	6084	TRUE	0.108	-0.814035755640371	FALSE
ENSG00000214922	AAGAAGACTATCGTAGGATG	chr6:31546358-31547231	21	6067	TRUE	0.108	0.517171118935444	FALSE
ENSG00000214922	CAAGGAGTTAGAAGGCCATC	chr6:31551431-31551649	6	6082	TRUE	0.108	-0.936325238886532	FALSE
ENSG00000214922	AACTGGGACATCTTCCGACA	chr6:31592513-31593395	6	6082	TRUE	0.108	-0.849420823246704	FALSE
ENSG00000214922	CGAAGAATGCCTACGCTGCG	chr6:31619900-31621361	10	6078	TRUE	0.108	-0.691472187337236	FALSE
ENSG00000214922	GCGGCTTGGCTCCGTGCGTA	chr6:31664701-31666410	10	6078	TRUE	0.108	0.650777756688377	FALSE
ENSG00000214922	GGTGCCATTCCCGCAGAATG	chr6:31689418-31689982	15	6073	TRUE	0.108	0.581378618998449	FALSE
ENSG00000214922	ATGGAGCTATAGAAACTTGG	chr6:31738650-31738862	10	6078	TRUE	0.108	0.739533125029755	FALSE
ENSG00000214922	GTAACCTGAGTCGCTACAGG	chr6:31739606-31740673	6	6082	TRUE	0.108	-0.994598065910615	FALSE
ENSG00000214922	ACTGAAGATGCAATAGTCAT	chr6:31851673-31852487	5	6083	TRUE	0.108	-0.908740524509138	FALSE
ENSG00000214922	TTCACACGCACTAGGGATCC	chr6:31898032-31900031	15	6073	TRUE	0.108	0.676820312939268	FALSE
ENSG00000214922	GATATGACTGGCTTTATTGA	chr6:31908818-31909158	7	6081	TRUE	0.108	0.784844440206915	FALSE
ENSG00000214922	GGCAACCCTTAGGGCTGTTC	chr6:31952224-31952653	13	6075	TRUE	0.108	0.741352648135485	FALSE
ENSG00000214922	GGGTGACCTGGCCTGTGCCC	chr6:32012313-32013264	4	6084	TRUE	0.108	-0.974876084241664	FALSE
ENSG00000214922	CGGGGCTCGCAAGAGGACAC	chr6:32175777-32176333	15	6073	TRUE	0.108	0.573575656948652	FALSE
ENSG00000214922	CTATTACCACGTCAGAGGGT	chr6:32397672-32397840	9	6079	TRUE	0.108	-0.805595361370024	FALSE
ENSG00000214922	GTAGATAGATAGTAGGGAAT	chr6:32700385-32701020	6	6082	TRUE	0.108	-0.903917086734249	FALSE
ENSG00000214922	ATATCATAGTCTGAAACTGA	chr6:32885752-32886155	3	6085	TRUE	0.108	-1.24915791676495	FALSE
ENSG00000214922	TTAAGTGCCGTGCTAGGCTT	chr6:33014769-33015436	3	6085	TRUE	0.108	-1.21055553735315	FALSE
ENSG00000214922	CTGCTGAGTCTCCGAGGAGC	chr6:33073469-33073887	5	6083	TRUE	0.108	-1.09314521527044	FALSE
ENSG00000214922	AGGCGGAGACGTTTCACGTG	chr6:33080171-33081452	24	6064	TRUE	0.108	0.504041822112779	FALSE
ENSG00000221988	TCAAAGCAAGGCAAGCTTTG	chr12:7789365-7789670	88	68864	TRUE	0.108	0.1492443237269	FALSE
ENSG00000221988	CGTAATCTCCCGGCTATTCG	chr6:30212915-30213890	172	68780	TRUE	0.108	0.116211495501901	FALSE
ENSG00000221988	CAACCTGCACACTAGCTGGC	chr6:30447259-30447756	120	68832	TRUE	0.108	-0.130101403456702	FALSE
ENSG00000221988	GCCAAGTCCTCTGTTCGCTT	chr6:30500581-30501186	101	68851	TRUE	0.108	-0.148706562786711	FALSE
ENSG00000221988	GTAGCCTTTCTCAGTGTCCG	chr6:30562461-30563161	193	68759	TRUE	0.108	0.0958687930957358	FALSE
ENSG00000221988	ACACAACCTGCAACGCCGCT	chr6:30614891-30615577	117	68835	TRUE	0.108	0.142205926338329	FALSE
ENSG00000221988	CCCGTCTTGCACTCGGAGAG	chr6:30646848-30648070	185	68767	TRUE	0.108	0.113981848386438	FALSE
ENSG00000221988	ATTTCCCCCGACCCGCCTCG	chr6:30686482-30687998	140	68812	TRUE	0.108	0.157718592628455	FALSE
ENSG00000221988	TGAGCTCATCTAGTCCTCCC	chr6:30758826-30759331	125	68827	TRUE	0.108	0.136403472933954	FALSE
ENSG00000221988	GCTACACACAAGAACTGAAG	chr6:30843326-30843522	124	68828	TRUE	0.108	-0.149630447597658	FALSE
ENSG00000221988	AAGCAGGCCTCGTAACTCGC	chr6:30955076-30956481	105	68847	TRUE	0.108	0.167271185260371	FALSE
ENSG00000221988	TCAAACCCTCCCCTACACCA	chr6:30974571-30974809	158	68794	TRUE	0.108	-0.130933637026823	FALSE
ENSG00000221988	AAAACATCCTTTCTATAGCA	chr6:31001216-31001927	106	68846	TRUE	0.108	0.15002927731811	FALSE
ENSG00000221988	TCCCGTTGGGCTTCCATAAA	chr6:31083575-31084324	154	68798	TRUE	0.108	0.122283203643855	FALSE
ENSG00000221988	TTGGGTTTCCCAAGAAGGAC	chr6:31102152-31102888	106	68846	TRUE	0.108	0.152839500300253	FALSE
ENSG00000221988	TAGTGAGCAATTAATTGGCT	chr6:31121455-31121665	76	68876	TRUE	0.108	-0.144498988046109	FALSE
ENSG00000221988	TGAGGAGGATCCGTTCTAGG	chr6:31137292-31138485	200	68752	TRUE	0.108	-0.102933805657972	FALSE
ENSG00000221988	GTGGACAAGATTACTCTGTG	chr6:31227161-31227587	169	68783	TRUE	0.108	0.108955608435462	FALSE
ENSG00000221988	AAGGTTGTGCTTGACCTGCA	chr6:31386778-31387564	128	68824	TRUE	0.108	-0.128248369236172	FALSE
ENSG00000221988	ACAGCCAGGACCCTTGTGTC	chr6:31395558-31396207	135	68817	TRUE	0.108	0.158398194865545	FALSE
ENSG00000221988	CATGAAGCCAGTCCTCCCCT	chr6:31494826-31495422	169	68783	TRUE	0.108	0.126300549578584	FALSE
ENSG00000221988	AGTTGGGGCCCTCCTTTCTT	chr6:31498750-31499105	120	68832	TRUE	0.108	-0.142371246373112	FALSE
ENSG00000221988	TCAGGCTCTCGGGGCTCGTC	chr6:31639340-31639728	124	68828	TRUE	0.108	0.149442867554397	FALSE
ENSG00000221988	AGACCGGAAGTGACGGTCCG	chr6:31651695-31653469	100	68852	TRUE	0.108	0.157871533959703	FALSE
ENSG00000221988	GGCTGGCTACCTCGCCCTTG	chr6:31659583-31660191	226	68726	TRUE	0.108	0.0989677532480995	FALSE
ENSG00000221988	GGGGTCCGCCCTTACACAGC	chr6:31713909-31714678	120	68832	TRUE	0.108	-0.160455282678463	FALSE
ENSG00000221988	CCTCAGATGGTCTTCAAACC	chr6:31762532-31764531	79	68873	TRUE	0.108	-0.148636379946003	FALSE
ENSG00000221988	CTGAGCACGACGCTCCCGTC	chr6:31794259-31796391	93	68859	TRUE	0.108	-0.138910994486934	FALSE
ENSG00000221988	ACTTCAGTCTGAATCTAACC	chr6:31855366-31855668	85	68867	TRUE	0.108	0.172320203833218	FALSE
ENSG00000221988	CCAGACCGGGGCGGGCTTAA	chr6:31862357-31865881	227	68725	TRUE	0.108	0.0937518587419182	FALSE
ENSG00000221988	CCTTAACACCTGGTGGGAAG	chr6:31882412-31882682	161	68791	TRUE	0.108	0.098908221706141	FALSE
ENSG00000221988	CCTCCGAGCGGTCGCCGTCT	chr6:32048173-32048746	102	68850	TRUE	0.108	-0.1624468178856	FALSE
ENSG00000221988	CAGCACAGCAAAATTCCCGA	chr6:32067157-32069156	129	68823	TRUE	0.108	-0.149182324623872	FALSE
ENSG00000221988	AGCACTTCCTCATGTGCCCC	chr6:32085866-32086089	93	68859	TRUE	0.108	-0.167549383150313	FALSE
ENSG00000221988	GCTGGACTCGAATAGCACCC	chr6:32118702-32120068	103	68849	TRUE	0.108	0.152901826834248	FALSE
ENSG00000221988	GACGGGCCATCTGAAAGATA	chr6:32189659-32190569	99	68853	TRUE	0.108	-0.118064101147667	FALSE
ENSG00000221988	TTTGTGGGGCTACGCTGTGA	chr6:32204175-32204654	124	68828	TRUE	0.108	-0.130499627726449	FALSE
ENSG00000221988	CAGCCTCCGAAGGTTCAGCA	chr6:32209987-32210755	152	68800	TRUE	0.108	0.139700308191863	FALSE
ENSG00000221988	CCCTGATCTGGAGTTACCTG	chr6:32980541-32981208	120	68832	TRUE	0.108	-0.112958400519213	FALSE
ENSG00000221988	TTAGTATAGTGTACCATAGT	chr6:32981697-32982715	82	68870	TRUE	0.108	0.166779576285166	FALSE
ENSG00000221988	GAGGATGCTTTAATTGTGTG	chr6:33178894-33179564	154	68798	TRUE	0.108	0.11353452052774	FALSE
ENSG00000227198	CGGAAGCGCCGCCAAATGCG	chr6:29748405-29749554	4	699	TRUE	0.108	1.13678481834423	FALSE
ENSG00000227198	AGCAAGGATAAAGTTGTGGC	chr6:30037221-30037673	3	700	TRUE	0.108	1.60173662011729	FALSE
ENSG00000227198	TCCCTGCCAGCTCTCACGTT	chr6:30446257-30448256	3	700	TRUE	0.108	1.47546221067414	FALSE
ENSG00000227198	GCAGACGTGTGGCTCCGCCG	chr6:30480607-30480869	4	699	TRUE	0.108	1.21754796336507	FALSE
ENSG00000227198	CCCAGACTAGGATCTTAACG	chr6:30495980-30497165	4	699	TRUE	0.108	1.33439343494993	FALSE
ENSG00000227198	AAAGTCGCCATATTGAAGCA	chr6:30614891-30615577	3	700	TRUE	0.108	1.27262506076117	FALSE
ENSG00000227198	CCGACAAAAGACTTCGCGCG	chr6:30721303-30721829	3	700	TRUE	0.108	1.75909123209457	FALSE
ENSG00000227198	GTCCCAACTAATTATGCAGG	chr6:30730066-30731526	4	699	TRUE	0.108	1.27327791043214	FALSE
ENSG00000227198	AGCTCTCTAGTACTGGTCCT	chr6:30810746-30811218	4	699	TRUE	0.108	1.21211368485461	FALSE
ENSG00000227198	AAGGGACAAGCTAATCCTTA	chr6:30821832-30824781	3	700	TRUE	0.108	1.42012562525091	FALSE
ENSG00000227198	GGCCTTCTCGCCGCGCGTTC	chr6:30883795-30886796	3	700	TRUE	0.108	1.38262120520023	FALSE
ENSG00000227198	GGGAAGCGAACTTAAGCCAG	chr6:31159254-31159656	3	700	TRUE	0.108	1.60820885569529	FALSE
ENSG00000227198	CATACTATGGGCTGGTTTGG	chr6:31178771-31179009	3	700	TRUE	0.108	1.40469272698337	FALSE
ENSG00000227198	CGGCCTGGTTGCCGGGAATC	chr6:31180432-31187807	3	700	TRUE	0.108	1.4514510176271	FALSE
ENSG00000227198	GCTGAACCCTGAGAAGAAAG	chr6:31225249-31225486	3	700	TRUE	0.108	1.50451056926139	FALSE
ENSG00000227198	TCACTTCTCCCAACCTGCGT	chr6:31270985-31272710	4	699	TRUE	0.108	1.05394604158806	FALSE
ENSG00000227198	GGGGACGTGGAATAAGTAAC	chr6:31598439-31599041	3	700	TRUE	0.108	1.52768936888008	FALSE
ENSG00000227198	GAGGTCTAAAACGAAATGCG	chr6:31728778-31730584	3	700	TRUE	0.108	1.71067811747062	FALSE
ENSG00000227198	AATCTAGGATGCAGCACCAA	chr6:31997498-31998270	3	700	TRUE	0.108	1.42767577091267	FALSE
ENSG00000227198	GGGTGACCTGGCCTGTGCCC	chr6:32012313-32013264	3	700	TRUE	0.108	1.57665865239897	FALSE
ENSG00000227198	GGGCCCCTTGCGTCGTCGAG	chr6:32085866-32086089	6	697	TRUE	0.108	1.04343192763525	FALSE
ENSG00000227198	TCTGGCGGCCCTGATCCGAA	chr6:32129256-32129669	4	699	TRUE	0.108	1.11324460682573	FALSE
ENSG00000227198	CCAGTTTAACCCAACCATGA	chr6:32212080-32212272	3	700	TRUE	0.108	1.53187971591844	FALSE
ENSG00000227198	CACGTCGCTGTCGAAGCGCA	chr6:32583639-32584799	3	700	TRUE	0.108	1.31165917977859	FALSE
ENSG00000227198	CCACATTCCAAGTTATAGGG	chr6:32589565-32590024	3	700	TRUE	0.108	1.45719977041632	FALSE
ENSG00000227198	CTCTAAACAGTGTCGGTGGC	chr6:32954999-32955373	3	700	TRUE	0.108	1.45461316098517	FALSE
ENSG00000227198	AGAGCTTTCTGAATCTTTCT	chr6:33062023-33062329	3	700	TRUE	0.108	1.54815868534721	FALSE
ENSG00000227198	GTCTTCTGTGACCCTAGGAT	chr6:33112210-33112672	3	700	TRUE	0.108	1.63814238401057	FALSE
ENSG00000227507	ATCCTCCCCTTGCTATGCTT	chr6:29758782-29759248	4	1380	TRUE	0.108	1.01417924028069	FALSE
ENSG00000227507	GTGTATAGAAATGTATGCCC	chr6:29967104-29967966	3	1381	TRUE	0.108	1.31817421678092	FALSE
ENSG00000227507	CGTCAAAGCGCAGGCGTCGC	chr6:30066546-30067702	3	1381	TRUE	0.108	0.860406198404418	FALSE
ENSG00000227507	TAACGCGACGCGGGGACCTT	chr6:30357430-30358526	4	1380	TRUE	0.108	1.10071116915624	FALSE
ENSG00000227507	CCCTCCCCACTTCGATACCC	chr6:30396705-30398221	4	1380	TRUE	0.108	0.898879200330983	FALSE
ENSG00000227507	ACAGACGTAGTCTCCTATCC	chr6:30515789-30516822	5	1379	TRUE	0.108	1.17251332458815	FALSE
ENSG00000227507	CCCCTCCGAGAGTTCGGTAC	chr6:30678987-30679540	3	1381	TRUE	0.108	1.45371020006238	FALSE
ENSG00000227507	GTCATGTACCAGGCGTCCAT	chr6:30719778-30720487	7	1377	TRUE	0.108	1.00721338558082	FALSE
ENSG00000227507	AAAGACTTCGCGCGTGGGCG	chr6:30721303-30721829	6	1378	TRUE	0.108	0.755129167399994	FALSE
ENSG00000227507	CTTCCTTTCTGAAGAAGCAT	chr6:30758826-30759331	5	1379	TRUE	0.108	0.870475426771933	FALSE
ENSG00000227507	TACATAAATCTTTCCTTGGT	chr6:30837850-30838025	3	1381	TRUE	0.108	1.16611243077864	FALSE
ENSG00000227507	CTCCCGGCCGAGATGCCTAC	chr6:30932797-30933004	6	1378	TRUE	0.108	0.759125439094732	FALSE
ENSG00000227507	TTAACCTCCGGAGTGGTTAT	chr6:31001216-31001927	5	1379	TRUE	0.108	0.97396404025402	FALSE
ENSG00000227507	GCCCTCTGCAAGTTACAGAT	chr6:31216413-31216739	7	1377	TRUE	0.108	1.04060216859521	FALSE
ENSG00000227507	TGGCCCTGTCTTCGTTAAGG	chr6:31574156-31574793	9	1375	TRUE	0.108	0.789684127581565	FALSE
ENSG00000227507	AAGTGGAAGGCAACGACACA	chr6:31618257-31620457	4	1380	TRUE	0.108	0.961467481379683	FALSE
ENSG00000227507	TGGGTACCGTGACGTCAAAA	chr6:31806092-31807536	4	1380	TRUE	0.108	1.09186971881295	FALSE
ENSG00000227507	CCACCACGCAGCTTGAGCTT	chr6:32203405-32204039	4	1380	TRUE	0.108	0.842712983355454	FALSE
ENSG00000227507	GGTCACAAACATCTCCGCTG	chr6:32394801-32394975	6	1378	TRUE	0.108	0.921554975484053	FALSE
ENSG00000227507	ACGCACGCGCTCCGTCCCGT	chr6:32664796-32665308	5	1379	TRUE	0.108	0.876779652949708	FALSE
ENSG00000227507	TGCTTCTGAAGAAATTATGG	chr6:32933624-32934051	6	1378	TRUE	0.108	0.79604974733486	FALSE
ENSG00000227507	CGTTCTCAGCGCGGGCACTA	chr6:33161357-33162470	5	1379	TRUE	0.108	0.963602168186192	FALSE
ENSG00000228022	TTCAACTTATTTGAGAGAGG	chr6:30319613-30319898	3	1317	TRUE	0.108	1.36655812521651	FALSE
ENSG00000228022	ACCACACCCTATGGCGGATT	chr6:30357430-30358526	5	1315	TRUE	0.108	1.09353317011692	FALSE
ENSG00000228022	CTCCGAGAGTTCGGTACTGG	chr6:30678987-30679540	10	1310	TRUE	0.108	0.782495769885135	FALSE
ENSG00000228022	GCTCTCTGCAGAGTTATGAG	chr6:30819960-30820556	3	1317	TRUE	0.108	1.1322510307617	FALSE
ENSG00000228022	TGCCTATGCACTTGGGAGAA	chr6:30843326-30843522	5	1315	TRUE	0.108	1.25128989135368	FALSE
ENSG00000228022	TTGCCTGTGTACTTGAAAAG	chr6:30961427-30961676	4	1316	TRUE	0.108	1.15002993189388	FALSE
ENSG00000228022	AGGAACAATTCCACACGCAT	chr6:31021855-31022378	4	1316	TRUE	0.108	1.16572989844311	FALSE
ENSG00000228022	CTGATTAAACATGAGGCTGA	chr6:31072588-31072809	4	1316	TRUE	0.108	1.24359822011321	FALSE
ENSG00000228022	TAAATGGCACCTTAGTTTCA	chr6:31164051-31164328	5	1315	TRUE	0.108	1.1731623079021	FALSE
ENSG00000228022	TCCTCGAATTATTTCGGGGA	chr6:31682877-31683871	5	1315	TRUE	0.108	1.2836809397723	FALSE
ENSG00000228022	GGATATTGATGCTCCCAACT	chr6:31711205-31712020	6	1314	TRUE	0.108	1.06218606054142	FALSE
ENSG00000228022	CACCAGTCAGTAATGACGTT	chr6:31898032-31900031	4	1316	TRUE	0.108	1.06230556488648	FALSE
ENSG00000228022	GGTTAGAGATAGTTGATCAC	chr6:31948750-31949416	4	1316	TRUE	0.108	1.15809627243077	FALSE
ENSG00000228022	CTTTAAATATCCTGTACTCG	chr6:31981726-31982144	5	1315	TRUE	0.108	1.16274863135078	FALSE
ENSG00000228022	TCACTGTCAGCGCTGCCATG	chr6:32473155-32474197	6	1314	TRUE	0.108	1.13916925021884	FALSE
ENSG00000228022	ACAGTGGCCCTAACTCTGTG	chr6:32622509-32622789	6	1314	TRUE	0.108	1.03731861325262	FALSE
ENSG00000228022	CAAAACTCTTCTATCTTGAT	chr6:32816993-32817234	3	1317	TRUE	0.108	1.19129512558376	FALSE
ENSG00000228022	GCTCCGCCTAACCCGTCCAT	chr6:32837657-32839102	6	1314	TRUE	0.108	1.0458458459152	FALSE
ENSG00000228022	CAGGCCACACACAGACACCA	chr6:33049436-33049677	5	1315	TRUE	0.108	1.07194903169507	FALSE
ENSG00000228022	CATGGTTCCCAGAAGCTCTA	chr6:33082767-33083042	4	1316	TRUE	0.108	1.28651414077298	FALSE
ENSG00000228022	CAACTCCATGATGATCCTGC	chr6:33112210-33112672	5	1315	TRUE	0.108	0.9318171443604	FALSE
ENSG00000228022	GATACTAGAGTTTATGGTCT	chr6:33170110-33170273	4	1316	TRUE	0.108	1.26728685735118	FALSE
ENSG00000228727	AACTGTCCCTCTTATGCGCC	chr6:29737737-29738687	28	28406	TRUE	0.108	-0.371352119714265	FALSE
ENSG00000228727	GGTCGCAGCCAATCATCCAC	chr6:29827334-29828897	88	28346	TRUE	0.108	0.207015262073522	FALSE
ENSG00000228727	GGACTATTCCCAACCAGTGA	chr6:29917733-29918203	45	28389	TRUE	0.108	-0.304141541122003	FALSE
ENSG00000228727	GTGAGGGAGGTAGGTTACCC	chr6:29917733-29918203	41	28393	TRUE	0.108	-0.272013163849431	FALSE
ENSG00000228727	ATTAATTGCGAACCGTGTCT	chr6:30060535-30062064	43	28391	TRUE	0.108	0.326228324016837	FALSE
ENSG00000228727	TCTATTGCAAACTTCAGTGC	chr6:30121511-30121989	49	28385	TRUE	0.108	0.293260142431634	FALSE
ENSG00000228727	CCCAGAAGGGTGATGCAGAT	chr6:30147145-30147402	69	28365	TRUE	0.108	-0.253512582307842	FALSE
ENSG00000228727	AGCACTCACGTCTCTGGCGC	chr6:30344242-30345731	30	28404	TRUE	0.108	-0.367161274216911	FALSE
ENSG00000228727	ATCACTCAGCAGATCGGGAA	chr6:30411464-30412023	88	28346	TRUE	0.108	0.225397569619409	FALSE
ENSG00000228727	CTGGGAGGAGACCCGGCCGC	chr6:30444058-30444398	44	28390	TRUE	0.108	-0.269829388339597	FALSE
ENSG00000228727	ACTGGCTGGTCCATCTAGCC	chr6:30446257-30448256	31	28403	TRUE	0.108	-0.414388197142605	FALSE
ENSG00000228727	CCTGGATATGCCAGCGTTCC	chr6:30466076-30467154	30	28404	TRUE	0.108	0.38870582978811	FALSE
ENSG00000228727	ATCTGGGACCCGAAGATTCG	chr6:30489143-30490745	28	28406	TRUE	0.108	-0.397591166970917	FALSE
ENSG00000228727	CAGGAACCCCTATGTGGTAG	chr6:30495980-30497165	53	28381	TRUE	0.108	-0.253248338185885	FALSE
ENSG00000228727	TTGTTGGTAGGAAGCACGAA	chr6:30507742-30508763	39	28395	TRUE	0.108	-0.340599874101273	FALSE
ENSG00000228727	GGCTTTGGCAGTCTGGAAAT	chr6:30615799-30616364	62	28372	TRUE	0.108	0.277263239780382	FALSE
ENSG00000228727	GGCGGCGACCGCTTTGTCTA	chr6:30686482-30687998	48	28386	TRUE	0.108	-0.298633942318065	FALSE
ENSG00000228727	GAACCTCACAGATCTGGTGG	chr6:30711844-30712032	64	28370	TRUE	0.108	0.257610831512198	FALSE
ENSG00000228727	GCCCACCAATGAGTCTTAAC	chr6:30725419-30726603	46	28388	TRUE	0.108	0.29317934639266	FALSE
ENSG00000228727	CTTCCTGCAAGCAGGCCGGT	chr6:30793355-30794059	32	28402	TRUE	0.108	-0.324488053904433	FALSE
ENSG00000228727	AGATTGTTGAGGGTAATAAT	chr6:30795771-30796496	46	28388	TRUE	0.108	0.320722891228362	FALSE
ENSG00000228727	TTCTAGGAATTAGCTCAACC	chr6:30810746-30811218	24	28410	TRUE	0.108	-0.4402781656612	FALSE
ENSG00000228727	CAAGAGATGCTCGGTGTACA	chr6:30940241-30940981	36	28398	TRUE	0.108	-0.357327703993023	FALSE
ENSG00000228727	TCAGAAGTGAGTCTGCCTAG	chr6:30981874-30982979	62	28372	TRUE	0.108	-0.269171867631303	FALSE
ENSG00000228727	AAGACTTCGGCCCTTCAAGC	chr6:31008274-31008455	56	28378	TRUE	0.108	0.302117618539666	FALSE
ENSG00000228727	ATGCCTCCTACTGGCAATGT	chr6:31008274-31008455	53	28381	TRUE	0.108	0.252673934078443	FALSE
ENSG00000228727	GAGACCAAGATAAGTTGACT	chr6:31086852-31087115	68	28366	TRUE	0.108	0.232471170786677	FALSE
ENSG00000228727	GCTCATCTGGGGATTGGAGC	chr6:31142479-31142749	31	28403	TRUE	0.108	-0.341194579063896	FALSE
ENSG00000228727	CAGTTGAAGTAAAGGACGCG	chr6:31196931-31198563	38	28396	TRUE	0.108	-0.330897662143572	FALSE
ENSG00000228727	GCATTAATCCCAAGGGAACA	chr6:31210029-31210432	58	28376	TRUE	0.108	-0.272932122477942	FALSE
ENSG00000228727	GCTGAACCCTGAGAAGAAAG	chr6:31225249-31225486	49	28385	TRUE	0.108	0.313533308181747	FALSE
ENSG00000228727	GAGGCTTTACCCTTCTTGCA	chr6:31567593-31567936	70	28364	TRUE	0.108	0.270610102795056	FALSE
ENSG00000228727	GCCCTGAGGGAGAGGTAATT	chr6:31578384-31578819	73	28361	TRUE	0.108	0.233537568151541	FALSE
ENSG00000228727	AAGGTCTTTAGCGTGGAGCT	chr6:31690757-31692756	57	28377	TRUE	0.108	0.281461489483643	FALSE
ENSG00000228727	AGATCGTGGCGGACACGTTC	chr6:31727307-31729306	42	28392	TRUE	0.108	-0.344068636796468	FALSE
ENSG00000228727	TGGGTCCGCCCCCTTAGGTG	chr6:31734684-31735403	68	28366	TRUE	0.108	0.222618579151592	FALSE
ENSG00000228727	GGCAACCTGTCAGTGAGACG	chr6:31737471-31737868	31	28403	TRUE	0.108	-0.383109177848774	FALSE
ENSG00000228727	AGCTTGAGGCTCTCGTGGTC	chr6:31739907-31743157	33	28401	TRUE	0.108	-0.317415278810656	FALSE
ENSG00000228727	GTGTCTAAGCTGAGGCATCC	chr6:31747177-31747395	33	28401	TRUE	0.108	-0.384613809118673	FALSE
ENSG00000228727	CTGTGGGCCCTCAAGTTGAA	chr6:31762763-31764032	51	28383	TRUE	0.108	0.312677645577919	FALSE
ENSG00000228727	ACCGCCCGGCCACGTTACAA	chr6:31814206-31817021	51	28383	TRUE	0.108	-0.262120244118973	FALSE
ENSG00000228727	CTGAGCCGACTTTCCGCGAC	chr6:31862478-31864168	52	28382	TRUE	0.108	-0.258354479399422	FALSE
ENSG00000228727	ATGGAGACATGTGACTCATC	chr6:31882412-31882682	31	28403	TRUE	0.108	-0.395142494440601	FALSE
ENSG00000228727	GACACCCGTACCTTTATAGT	chr6:31933757-31937257	38	28396	TRUE	0.108	0.311368353659015	FALSE
ENSG00000228727	GCCAGCTATGAGTCACATTC	chr6:31948750-31949416	63	28371	TRUE	0.108	0.287521160411578	FALSE
ENSG00000228727	CGATAGTTCACGCTCTCGGC	chr6:31958452-31959632	43	28391	TRUE	0.108	-0.321299721556408	FALSE
ENSG00000228727	GAATGGTGTATTGGAGATAG	chr6:31972971-31973326	52	28382	TRUE	0.108	0.31522254468889	FALSE
ENSG00000228727	CAGACGGATCTAACCTCTCT	chr6:31981726-31982144	40	28394	TRUE	0.108	0.365931928303267	FALSE
ENSG00000228727	GTCTTCTGCCCGTTACACAT	chr6:32063032-32065131	58	28376	TRUE	0.108	0.261656122944499	FALSE
ENSG00000228727	CTCTCTACTCAAACACGCTA	chr6:32118702-32120068	28	28406	TRUE	0.108	-0.399710946625156	FALSE
ENSG00000228727	TTGCCGGGCGTCTGTTCCGA	chr6:32152952-32155097	76	28358	TRUE	0.108	0.244185957701716	FALSE
ENSG00000228727	GGCTGTAGGACTCGTTGTAG	chr6:32166448-32169512	52	28382	TRUE	0.108	0.289602332218666	FALSE
ENSG00000228727	TCACCTCCCGCCACATAACG	chr6:32166448-32169512	73	28361	TRUE	0.108	0.231514439456863	FALSE
ENSG00000228727	TCAGTAGAGTACCCTGGCCA	chr6:32209987-32210755	61	28373	TRUE	0.108	0.307465984427936	FALSE
ENSG00000228727	GATTATACACGTTGTAAGCT	chr6:32288494-32288971	45	28389	TRUE	0.108	0.312938110087696	FALSE
ENSG00000228727	CCCATAGGTGACTTGTGAAA	chr6:32393740-32393996	84	28350	TRUE	0.108	0.21732883389379	FALSE
ENSG00000228727	CGGAAGCCACCCTGGTGGTC	chr6:32402860-32403151	27	28407	TRUE	0.108	-0.332463356712971	FALSE
ENSG00000228727	GAGGGAACATGGTTGTAAAT	chr6:32530041-32530840	40	28394	TRUE	0.108	-0.382508449887092	FALSE
ENSG00000228727	CTGCAGGTAAGCGACAAGAA	chr6:32825915-32826883	47	28387	TRUE	0.108	0.330248692724656	FALSE
ENSG00000228727	TGGTTCCCAGAAGCTCTATG	chr6:33082767-33083042	91	28343	TRUE	0.108	-0.218021156554471	FALSE
ENSG00000231852	GAGAGAGGCAAACTGGAATC	chr3:181711915-181712221	4	896	TRUE	0.108	1.19710276808536	FALSE
ENSG00000231852	CTCGGTCCTTCCCCTGAACA	chr6:29847861-29848382	4	896	TRUE	0.108	1.05779884549042	FALSE
ENSG00000231852	GACGCCGAGGATGGCCGTCA	chr6:29941886-29943609	6	894	TRUE	0.108	0.948075671344355	FALSE
ENSG00000231852	CCCACTTTGTTCGGACAGAT	chr6:30101688-30103715	4	896	TRUE	0.108	1.47534592288438	FALSE
ENSG00000231852	TAGTTCCTGGGCTGCACTCG	chr6:30162341-30162709	3	897	TRUE	0.108	1.15294823759506	FALSE
ENSG00000231852	GCATTTCAGTTAAACCTAAG	chr6:30169716-30170337	3	897	TRUE	0.108	1.58710589433435	FALSE
ENSG00000231852	AGGGACTCTGCACTGCTTGG	chr6:30319613-30319898	4	896	TRUE	0.108	1.19361186662071	FALSE
ENSG00000231852	GTACACTCTGGGTCTAACAA	chr6:30319613-30319898	4	896	TRUE	0.108	1.20694540873787	FALSE
ENSG00000231852	TGGAAAGTTGAAGTGTTTGA	chr6:30779094-30779523	4	896	TRUE	0.108	1.43823551576607	FALSE
ENSG00000231852	TAATGAAGACACACGTAGGG	chr6:30847422-30848551	4	896	TRUE	0.108	1.6571472328448	FALSE
ENSG00000231852	CCCCCTGTCACTCAAAGGAG	chr6:31053801-31054266	5	895	TRUE	0.108	1.22883008263513	FALSE
ENSG00000231852	GCATTGGGGAGGCGCCGCGT	chr6:31270985-31272710	5	895	TRUE	0.108	1.22155038052761	FALSE
ENSG00000231852	GCGGAGCGGAGCCCCGCCCT	chr6:31400530-31400962	3	897	TRUE	0.108	1.36146847439259	FALSE
ENSG00000231852	CTGAGAGGGTGGCGACGTCG	chr6:31403053-31404177	4	896	TRUE	0.108	1.19024777032542	FALSE
ENSG00000231852	CATTCTCAGATACGTTCGCA	chr6:31638882-31641381	4	896	TRUE	0.108	1.40692724981237	FALSE
ENSG00000231852	GACGTGAACGCCGCCAGAGG	chr6:31650807-31653131	5	895	TRUE	0.108	0.947556685193227	FALSE
ENSG00000231852	TCCGGCGCGCACAGACAGCG	chr6:31660259-31661159	4	896	TRUE	0.108	1.27902920431518	FALSE
ENSG00000231852	ACGCCCGGGATGCCTTCTGG	chr6:31663939-31664258	4	896	TRUE	0.108	1.14779227529279	FALSE
ENSG00000231852	GGTGCCATTCCCGCAGAATG	chr6:31689418-31689982	3	897	TRUE	0.108	1.27746503648949	FALSE
ENSG00000231852	ATGCCCCGGTAAGGCGCCAC	chr6:31711205-31712020	4	896	TRUE	0.108	1.28709885653353	FALSE
ENSG00000231852	ATCAGGGCAGATGGCTGAGA	chr6:31882412-31882682	4	896	TRUE	0.108	1.34052242799145	FALSE
ENSG00000231852	TGGAATGAGAGGAGTTAACG	chr6:31981726-31982144	3	897	TRUE	0.108	1.20917274768148	FALSE
ENSG00000231852	AGTAATGGCGACGGCCGAGA	chr6:32069521-32070330	4	896	TRUE	0.108	1.16697530755517	FALSE
ENSG00000231852	ATGTTGAGATAGCCAAGTGC	chr6:33029981-33030179	4	896	TRUE	0.108	1.14566215621658	FALSE
ENSG00000231852	CTGATGGCCCAGGTTCCGAG	chr6:33143151-33143611	6	894	TRUE	0.108	1.06679438422959	FALSE
ENSG00000231852	TTCAGTGTTGGCCACTAGGT	chr6:33148150-33148553	3	897	TRUE	0.108	1.55250206376874	FALSE
ENSG00000234006	ATTCCTTATACCTCTCAGTA	chr6:30149290-30149508	8	2878	TRUE	0.108	0.902429655712722	FALSE
ENSG00000234006	AGGGACGAGCCAGATACCAC	chr6:30156222-30156550	7	2879	TRUE	0.108	0.814510656961649	FALSE
ENSG00000234006	AGATGGTGTATGTGATGCGT	chr6:30238308-30239117	7	2879	TRUE	0.108	0.816410371080896	FALSE
ENSG00000234006	CCCTCCCTAAGTCCCCATCG	chr6:30288810-30289200	11	2875	TRUE	0.108	0.743390794798052	FALSE
ENSG00000234006	AGCTGCTGTGAGCTGATACT	chr6:30319613-30319898	9	2877	TRUE	0.108	0.840006075958154	FALSE
ENSG00000234006	GCAACAGTACTTGTCCTGTG	chr6:30363554-30363784	7	2879	TRUE	0.108	0.909109272078112	FALSE
ENSG00000234006	CACAAGAGGTGGTGGAGCAG	chr6:30411464-30412023	8	2878	TRUE	0.108	0.804962091676658	FALSE
ENSG00000234006	CAGAATGCAATTTCCCTGTC	chr6:30543023-30543229	14	2872	TRUE	0.108	0.733508921459185	FALSE
ENSG00000234006	GACCAAGAACACATCCTAGA	chr6:30598724-30599913	9	2877	TRUE	0.108	0.820364636951419	FALSE
ENSG00000234006	GGAGGACTCCTGGCAGGAAA	chr6:30666373-30666625	11	2875	TRUE	0.108	0.669994472347979	FALSE
ENSG00000234006	TGGTGGACACAGACACTCTA	chr6:30711844-30712032	8	2878	TRUE	0.108	0.849549966558554	FALSE
ENSG00000234006	TGGCCCTAAGTACCCCGCAG	chr6:30720841-30721102	11	2875	TRUE	0.108	0.720091400379304	FALSE
ENSG00000234006	AGATTGAGCGCCACTTCTGA	chr6:31068850-31069378	10	2876	TRUE	0.108	0.752937115696086	FALSE
ENSG00000234006	TATCAGGATCTTAGCCTCTC	chr6:31086852-31087115	14	2872	TRUE	0.108	0.704992950085885	FALSE
ENSG00000234006	TGGGGTAGAGCAGACGGGGT	chr6:31400530-31400962	8	2878	TRUE	0.108	0.875667976920697	FALSE
ENSG00000234006	AGAGCCTCCCACAGCGCCAC	chr6:31475434-31475678	3	2883	TRUE	0.108	-1.21870874535502	FALSE
ENSG00000234006	TAGACCCGAAACGGCACTCA	chr6:31650807-31653131	3	2883	TRUE	0.108	-1.21228131551086	FALSE
ENSG00000234006	AGACTTTCCAGATGACTGCG	chr6:31972971-31973326	3	2883	TRUE	0.108	-1.26254410811642	FALSE
ENSG00000234006	CCACTGGTGACAGTAATGAC	chr6:32116811-32117036	8	2878	TRUE	0.108	0.958064785104662	FALSE
ENSG00000234006	AATACAGGGAACCGAGAAAG	chr6:32288494-32288971	9	2877	TRUE	0.108	0.746294490545224	FALSE
ENSG00000234006	TGAGCGTCGTCGTCCTTCCG	chr6:32761119-32761904	10	2876	TRUE	0.108	0.800035140044036	FALSE
ENSG00000234006	TGGACCCTTGGTGAGTGAGC	chr6:33178894-33179564	15	2871	TRUE	0.108	0.555102876596127	FALSE
ENSG00000234127	GGTCCTGACTTTCCGGTTGG	chr6:29705703-29706028	23	9495	TRUE	0.108	-0.452697107035993	FALSE
ENSG00000234127	ACTCTAAGCCCCAGGGTGTG	chr6:29758038-29758251	31	9487	TRUE	0.108	0.425368166674756	FALSE
ENSG00000234127	ATTTGACGTTGCGCTGTCCG	chr6:30101688-30103715	13	9505	TRUE	0.108	-0.640452027046918	FALSE
ENSG00000234127	TTCTAGGCCATTTGGCAAAG	chr6:30201759-30202174	11	9507	TRUE	0.108	-0.653774978764494	FALSE
ENSG00000234127	AAACCCCGAGCTTGCCGGCA	chr6:30480607-30480869	21	9497	TRUE	0.108	0.492159001849612	FALSE
ENSG00000234127	TCTCCGAGTGCAAGACGGGC	chr6:30646848-30648070	10	9508	TRUE	0.108	-0.731458777763037	FALSE
ENSG00000234127	CCCTTATTTAATCCCCTGGA	chr6:30670839-30671068	10	9508	TRUE	0.108	-0.637908845414767	FALSE
ENSG00000234127	TCATTGCTCCATTCCACTAC	chr6:30700400-30700858	20	9498	TRUE	0.108	0.590812891230764	FALSE
ENSG00000234127	TGAAGGTATTCAGCTCACAC	chr6:30802576-30803273	9	9509	TRUE	0.108	-0.669033364170078	FALSE
ENSG00000234127	GGTTATCAGTGGCAACCACA	chr6:30872366-30873391	9	9509	TRUE	0.108	-0.781798108188766	FALSE
ENSG00000234127	CGTCTGCAGGGGCCCCTAGA	chr6:31111005-31111190	12	9506	TRUE	0.108	-0.664585445322478	FALSE
ENSG00000234127	TGTGACGGAAACAGCCAGGA	chr6:31126809-31127048	12	9506	TRUE	0.108	-0.723373171301665	FALSE
ENSG00000234127	TTGGGAACTAGCCTATCACA	chr6:31164051-31164328	9	9509	TRUE	0.108	-0.701317140350841	FALSE
ENSG00000234127	GCCAACGCAAAAGGTAGATA	chr6:31210029-31210432	33	9485	TRUE	0.108	0.439970331420812	FALSE
ENSG00000234127	CAGTCTGACTTCAGCAAATG	chr6:31216413-31216739	21	9497	TRUE	0.108	-0.445006787086337	FALSE
ENSG00000234127	CTGTGGGGCTTATCTTACAT	chr6:31227161-31227587	23	9495	TRUE	0.108	0.460790907332599	FALSE
ENSG00000234127	GTGGCAGTGATTGGAAGGAC	chr6:31396975-31397224	11	9507	TRUE	0.108	-0.696739191896543	FALSE
ENSG00000234127	ACCTACGGGATGCACTGGCA	chr6:31474771-31475258	13	9505	TRUE	0.108	-0.634705119369053	FALSE
ENSG00000234127	AACGGGGCACGGCACGCGTT	chr6:31533582-31537581	9	9509	TRUE	0.108	-0.684855548347542	FALSE
ENSG00000234127	ATTAACCCGACCAAGTCTTC	chr6:31533582-31537581	19	9499	TRUE	0.108	0.607908850571679	FALSE
ENSG00000234127	GGTGGCCAGGGGCCCCCCTT	chr6:31558164-31558469	8	9510	TRUE	0.108	-0.81424381149389	FALSE
ENSG00000234127	CCATCGCCCAGGACACAACT	chr6:31559695-31560201	13	9505	TRUE	0.108	-0.706332839133549	FALSE
ENSG00000234127	GGGCAAAGAGTCCACGATTG	chr6:31580307-31582306	13	9505	TRUE	0.108	-0.625628509956027	FALSE
ENSG00000234127	AGGAGCTCCCTCCCGGTACT	chr6:31659112-31659495	25	9493	TRUE	0.108	0.440184585074889	FALSE
ENSG00000234127	TCCCAAGACTAAGGACTCGG	chr6:31659583-31660191	20	9498	TRUE	0.108	-0.530077287588978	FALSE
ENSG00000234127	GCAGGCCGCGGACCCGACCG	chr6:31666094-31666177	19	9499	TRUE	0.108	0.673350788357172	FALSE
ENSG00000234127	GCGGCAGCTGGCTTTGTTTC	chr6:31687457-31687620	19	9499	TRUE	0.108	0.503577016245539	FALSE
ENSG00000234127	GACCTACTTGCACCCAAACT	chr6:31736254-31736691	14	9504	TRUE	0.108	-0.602776161489937	FALSE
ENSG00000234127	TGTTGTTACGAGTGCCAAAC	chr6:31739907-31743157	20	9498	TRUE	0.108	0.552465820248397	FALSE
ENSG00000234127	AGTCTCTCCCAGTACGAGCA	chr6:31750303-31751126	11	9507	TRUE	0.108	-0.634854988970448	FALSE
ENSG00000234127	GTGCAGTGTCCTACCCATTC	chr6:31752860-31753761	33	9485	TRUE	0.108	0.368931215869331	FALSE
ENSG00000234127	GAGAAGTGTAGCACCACTGG	chr6:31791353-31791641	28	9490	TRUE	0.108	0.396835428700173	FALSE
ENSG00000234127	CACTGAAGATGCAATAGTCA	chr6:31851673-31852487	22	9496	TRUE	0.108	-0.447297965674566	FALSE
ENSG00000234127	TGAGGCCGCAGACCCTCACG	chr6:31852624-31853075	35	9483	TRUE	0.108	0.384819118461221	FALSE
ENSG00000234127	CTTATTTCTGGTCCCTAAGT	chr6:31945771-31946245	23	9495	TRUE	0.108	0.471648801144591	FALSE
ENSG00000234127	CCAGCGCACAGTCACCGTAG	chr6:32044972-32047303	8	9510	TRUE	0.108	-0.762698823725121	FALSE
ENSG00000234127	GGTCGTTGCGTGTGCTTTCC	chr6:32097157-32099156	20	9498	TRUE	0.108	0.594128641413548	FALSE
ENSG00000234127	GGTCTCATAAAGGGTACGGT	chr6:32162807-32166231	8	9510	TRUE	0.108	-0.893272383031945	FALSE
ENSG00000234127	GGAACTGCAACAGCCCGGTG	chr6:32415294-32416007	32	9486	TRUE	0.108	0.426289949349632	FALSE
ENSG00000234127	GCGGGCGCTGGAACCTTAAC	chr6:32583639-32584799	12	9506	TRUE	0.108	-0.637743912965002	FALSE
ENSG00000234127	AGAATATACCCGCCGCGTGT	chr6:32843667-32845108	8	9510	TRUE	0.108	-0.741598837778485	FALSE
ENSG00000234127	GCAATCTGTCAGGCGCCGCC	chr6:32893821-32895308	9	9509	TRUE	0.108	-0.727347451960463	FALSE
ENSG00000234127	TCTTGGACACCTAACCCGGA	chr6:33161357-33162470	28	9490	TRUE	0.108	0.481816036642806	FALSE
ENSG00000234127	GAGCTGGTGAACAGATATGG	chr6:33178894-33179564	16	9502	TRUE	0.108	-0.557803671646263	FALSE
ENSG00000234127	CTCAGGCGTTGCCCGCCCGG	chr6:33192035-33193499	15	9503	TRUE	0.108	-0.588978608142364	FALSE
ENSG00000234745	GATGGGGTGGTCGCAATACA	chr6:29748405-29749554	10	6162	TRUE	0.108	-0.672901870376862	FALSE
ENSG00000234745	GAGCGAGCGGAAGACCATCT	chr6:29752307-29753422	21	6151	TRUE	0.108	0.643093027172586	FALSE
ENSG00000234745	GATGGTCTTCCGCTCGCTCG	chr6:29752307-29753422	26	6146	TRUE	0.108	0.429862175075388	FALSE
ENSG00000234745	CCTGGGCCGGAGTTACTCAC	chr6:29827334-29828897	6	6166	TRUE	0.108	-0.929763220821069	FALSE
ENSG00000234745	AATTGGAGGTAAGCCCCTTT	chr6:30169716-30170337	12	6160	TRUE	0.108	0.865658251722809	FALSE
ENSG00000234745	AGGGCGACTCTCACGCCGCG	chr6:30171513-30172632	15	6157	TRUE	0.108	0.551951176224838	FALSE
ENSG00000234745	CCGGGAGGCCGTCGAAGCGC	chr6:30171513-30172632	4	6168	TRUE	0.108	-1.12607571868141	FALSE
ENSG00000234745	TATCATGCCTCTTTGCCAAA	chr6:30201759-30202174	11	6161	TRUE	0.108	0.744534198199329	FALSE
ENSG00000234745	GGTTGGTCACCCGGGCAGAT	chr6:30206874-30207955	11	6161	TRUE	0.108	-0.69662450284209	FALSE
ENSG00000234745	GTCTGAGGAACAGTACCTCG	chr6:30508894-30509757	15	6157	TRUE	0.108	0.651050075473159	FALSE
ENSG00000234745	GACCGACGTCCTTGCGCGAC	chr6:30646848-30648070	8	6164	TRUE	0.108	-0.80735846688208	FALSE
ENSG00000234745	GGAATTTGGACACACCGCAG	chr6:30767368-30767935	9	6163	TRUE	0.108	-0.614376046173084	FALSE
ENSG00000234745	GCATACCGTCTGAAAACCGG	chr6:30883795-30886796	11	6161	TRUE	0.108	-0.790694277743493	FALSE
ENSG00000234745	TTCCTGCCCGCGCGATCGCT	chr6:31137292-31138485	8	6164	TRUE	0.108	-0.67603159679263	FALSE
ENSG00000234745	AAACCCGGTGTCTAGGGTGC	chr6:31144857-31146857	9	6163	TRUE	0.108	0.75975070714716	FALSE
ENSG00000234745	ACCTTAGTTTCAGGGTCACT	chr6:31164051-31164328	4	6168	TRUE	0.108	-1.11146827951428	FALSE
ENSG00000234745	GCTGACTGTTTGAAACTAGG	chr6:31178771-31179009	13	6159	TRUE	0.108	-0.652193702719629	FALSE
ENSG00000234745	CCAACGCAAAAGGTAGATAA	chr6:31210029-31210432	6	6166	TRUE	0.108	-1.03575043158785	FALSE
ENSG00000234745	TTGATGGGGTAGAGCAGACG	chr6:31400530-31400962	5	6167	TRUE	0.108	-1.12231571490315	FALSE
ENSG00000234745	TGTTGTAAGCCCGCAGCTTT	chr6:31546358-31547231	8	6164	TRUE	0.108	-0.806765810627268	FALSE
ENSG00000234745	AGTCACTGAATGAGCGAGTT	chr6:31558756-31559619	12	6160	TRUE	0.108	1.03615023711322	FALSE
ENSG00000234745	ATCACGCACAGTAGTATAAT	chr6:31563051-31563662	18	6154	TRUE	0.108	0.680110873042393	FALSE
ENSG00000234745	CAGAATTTACACGACGAATG	chr6:31619900-31621361	20	6152	TRUE	0.108	0.513106791367058	FALSE
ENSG00000234745	CGCCCTTCCGAGAGAACCGT	chr6:31619900-31621361	10	6162	TRUE	0.108	-0.766847733494002	FALSE
ENSG00000234745	AGGTCGTGCGCGGGTCATCC	chr6:31664701-31666410	5	6167	TRUE	0.108	-0.887941342920503	FALSE
ENSG00000234745	TCAGTGTACAAAGTGGCCAG	chr6:31745203-31745428	29	6143	TRUE	0.108	0.409223529306449	FALSE
ENSG00000234745	GGCAGGTTCTCTACAAGGTA	chr6:31752860-31753761	13	6159	TRUE	0.108	0.698750436093204	FALSE
ENSG00000234745	ACTTCAGTCTGAATCTAACC	chr6:31855366-31855668	11	6161	TRUE	0.108	0.731872160601423	FALSE
ENSG00000234745	CTGTCAATAAGACCGCTGTT	chr6:31870397-31871573	8	6164	TRUE	0.108	-0.836532091716375	FALSE
ENSG00000234745	CCCTCCCGCTTGGATGTTCC	chr6:31945771-31946245	12	6160	TRUE	0.108	0.721015038536301	FALSE
ENSG00000234745	CAGCTAGGAGGCTGTAACGT	chr6:32118702-32120068	10	6162	TRUE	0.108	0.568709259128735	FALSE
ENSG00000234745	TGCACTGGAAGCCGTTGAGC	chr6:32217889-32218482	15	6157	TRUE	0.108	0.56601765837407	FALSE
ENSG00000234745	TTCTTTCGCCCCCGTGGCGG	chr6:32970678-32971108	5	6167	TRUE	0.108	-0.912356770973704	FALSE
ENSG00000234745	CGTAGGGGCCCGACAAGAAG	chr6:32971492-32972732	32	6140	TRUE	0.108	0.440310623695613	FALSE
ENSG00000234745	ACTAGTAACCTCTGAATCCA	chr6:33029981-33030179	14	6158	TRUE	0.108	0.6460194465835	FALSE
ENSG00000235663	TCTTAGCGGAGAGGGACAGC	chr6:29994672-29995484	4	1188	TRUE	0.108	1.31874890871356	FALSE
ENSG00000235663	AAGAGTTGAAGATAACACCT	chr6:30097990-30098183	5	1187	TRUE	0.108	1.25748811161952	FALSE
ENSG00000235663	CTAATGGCAGGGCAATAGCT	chr6:30195391-30195892	4	1188	TRUE	0.108	1.19647694070728	FALSE
ENSG00000235663	CACGTGACCGAGTGTGTTTG	chr6:30206874-30207955	4	1188	TRUE	0.108	1.13916613246918	FALSE
ENSG00000235663	ACAACATGTGGGTGGGACCA	chr6:30711844-30712032	4	1188	TRUE	0.108	1.25593576146063	FALSE
ENSG00000235663	GAATCGGCCCCGCGCGCGGT	chr6:30719778-30720487	4	1188	TRUE	0.108	1.40791610623059	FALSE
ENSG00000235663	GGTAGGTGGGATTCCCAACC	chr6:30752235-30753014	4	1188	TRUE	0.108	1.25183865431337	FALSE
ENSG00000235663	CTGTGGGGCTTATCTTACAT	chr6:31227161-31227587	5	1187	TRUE	0.108	1.06324929739682	FALSE
ENSG00000235663	CTGGAAGCCTAGGCGGTGGA	chr6:31689418-31689982	4	1188	TRUE	0.108	1.32989040668504	FALSE
ENSG00000235663	TCTTCCCTGTGGCGCCTTAC	chr6:31711205-31712020	5	1187	TRUE	0.108	1.11378933543442	FALSE
ENSG00000235663	CGTCCAGCTGGGCTTCGACT	chr6:31978820-31980627	5	1187	TRUE	0.108	1.02543501003584	FALSE
ENSG00000235663	CAGCCTTGCCTTCATGATGC	chr6:32184448-32184654	5	1187	TRUE	0.108	1.21566028288446	FALSE
ENSG00000235663	TTTCTTCAACGGGACGGAGC	chr6:32521797-32522141	3	1189	TRUE	0.108	1.40565622968359	FALSE
ENSG00000235663	CATAGAGTTACCTCCTCAAG	chr6:33184979-33185475	4	1188	TRUE	0.108	1.08465682942062	FALSE
ENSG00000240053	AAACCTCCCCGTAGCGTCGT	chr6:30074348-30076389	56	45744	TRUE	0.108	0.224926876817602	FALSE
ENSG00000240053	TCTTCTACGACGCCACCTCG	chr6:30101688-30103715	100	45700	TRUE	0.108	-0.187827761596308	FALSE
ENSG00000240053	CTGGCCGGAAGTGGGACTCT	chr6:30151632-30151995	66	45734	TRUE	0.108	0.196745139414239	FALSE
ENSG00000240053	ACCACTCCCTGTTCCGGAAA	chr6:30156222-30156550	123	45677	TRUE	0.108	-0.209514920517068	FALSE
ENSG00000240053	GAGTTCCTGTGACTCTGCGT	chr6:30185925-30186543	30	45770	TRUE	0.108	-0.342657053049491	FALSE
ENSG00000240053	TAGCCGGGAGATTACGGGGC	chr6:30212915-30213890	65	45735	TRUE	0.108	0.205309710861396	FALSE
ENSG00000240053	CCGTTACAACTGCCTGTGCT	chr6:30288810-30289200	75	45725	TRUE	0.108	0.200795281703179	FALSE
ENSG00000240053	GGTGGTCCGTGACTCACGCG	chr6:30444058-30444398	69	45731	TRUE	0.108	-0.244568917336748	FALSE
ENSG00000240053	CTACTTCACTAGTCACTCTG	chr6:30633657-30637057	70	45730	TRUE	0.108	-0.253987865920435	FALSE
ENSG00000240053	CAAGCCCTGATCCTTGACCT	chr6:30652776-30653012	97	45703	TRUE	0.108	0.187099425075737	FALSE
ENSG00000240053	TCCAGCTGTGGATCCGTCCT	chr6:30690559-30691273	61	45739	TRUE	0.108	0.24134110152718	FALSE
ENSG00000240053	AAAATTCCGCGCGCGAGGGG	chr6:30721303-30721829	31	45769	TRUE	0.108	-0.332695254853178	FALSE
ENSG00000240053	GGAAGCGGAGCGCTACAAGC	chr6:30730066-30731526	60	45740	TRUE	0.108	-0.244406159030937	FALSE
ENSG00000240053	GTGGCAAGACGTGCAGACAC	chr6:30810746-30811218	72	45728	TRUE	0.108	0.231590296855447	FALSE
ENSG00000240053	GAGGACACGCTAGTGCCTCG	chr6:30844084-30844576	102	45698	TRUE	0.108	-0.191440953607335	FALSE
ENSG00000240053	GCACTGCCATGCCACTTAGC	chr6:30882549-30883059	102	45698	TRUE	0.108	0.188781553637485	FALSE
ENSG00000240053	CCTCCAGAGATGGGGCCAAT	chr6:31057464-31057857	92	45708	TRUE	0.108	-0.216915626307787	FALSE
ENSG00000240053	GTAGTGGCCCTCTGCGAGAT	chr6:31068850-31069378	86	45714	TRUE	0.108	0.171281392312897	FALSE
ENSG00000240053	AGATCGACAGCGCCATCTAC	chr6:31087560-31087877	95	45705	TRUE	0.108	0.209416631554779	FALSE
ENSG00000240053	CATCACACAGGTCGGCCCTG	chr6:31159254-31159656	146	45654	TRUE	0.108	0.123127955558364	FALSE
ENSG00000240053	GTGAGTAAGTAGGGCGGGAA	chr6:31216413-31216739	90	45710	TRUE	0.108	0.204584064356918	FALSE
ENSG00000240053	GAAAGGTCACCCGCAGAATT	chr6:31395558-31396207	97	45703	TRUE	0.108	0.206770419438775	FALSE
ENSG00000240053	ACATGGAGAAAATCCCTTGT	chr6:31414179-31414776	79	45721	TRUE	0.108	-0.222032704198923	FALSE
ENSG00000240053	GTCCCATCCTTAGACTCCTA	chr6:31578384-31578819	75	45725	TRUE	0.108	0.215250562535981	FALSE
ENSG00000240053	TATGTGTATCACACAGCTAC	chr6:31596984-31597323	66	45734	TRUE	0.108	0.216197132511472	FALSE
ENSG00000240053	GCTCTATGCTAGTGTGCACC	chr6:31637209-31638951	77	45723	TRUE	0.108	0.196723858743869	FALSE
ENSG00000240053	AGCGGTTGATCAACTTGGTA	chr6:31644432-31646581	42	45758	TRUE	0.108	-0.25886154808665	FALSE
ENSG00000240053	GGTCGTGCGCGGGTCATCCT	chr6:31664701-31666410	137	45663	TRUE	0.108	-0.186654385534434	FALSE
ENSG00000240053	TCTTCCCTGTGGCGCCTTAC	chr6:31711205-31712020	74	45726	TRUE	0.108	-0.183783909080205	FALSE
ENSG00000240053	CCGGGAGAGGACCGAGCTGG	chr6:31736414-31736521	49	45751	TRUE	0.108	-0.253998255471651	FALSE
ENSG00000240053	AATCTCTTCACACCCCAGAT	chr6:31738650-31738862	119	45681	TRUE	0.108	0.168865709222849	FALSE
ENSG00000240053	ACACTGTCGAGGAGAAATGG	chr6:31745203-31745428	127	45673	TRUE	0.108	0.171966457108433	FALSE
ENSG00000240053	GACTCACGCCCTGCTCGTAC	chr6:31750303-31751126	94	45706	TRUE	0.108	0.151062417645614	FALSE
ENSG00000240053	CGCCAACACCTTGGCCGAGA	chr6:31817239-31817580	44	45756	TRUE	0.108	-0.327557399580112	FALSE
ENSG00000240053	CGGCTGCCCCGCTCTTGGAG	chr6:31851673-31852487	95	45705	TRUE	0.108	0.184440314928801	FALSE
ENSG00000240053	CTGCTCAGCTGCAGGAATAG	chr6:31882412-31882682	157	45643	TRUE	0.108	0.143649352150816	FALSE
ENSG00000240053	GGCTGCTCAGCTGCAGGAAT	chr6:31882412-31882682	81	45719	TRUE	0.108	-0.202532792491255	FALSE
ENSG00000240053	GGAGATCAGAATCGTCCAGC	chr6:31978820-31980627	89	45711	TRUE	0.108	0.180819581961513	FALSE
ENSG00000240053	GCAGGCGCGCGAGCCGCAAT	chr6:32095446-32097270	82	45718	TRUE	0.108	-0.205077815927763	FALSE
ENSG00000240053	TATACTCTGTTCCATCCGTG	chr6:32103307-32106706	64	45736	TRUE	0.108	-0.216814596211037	FALSE
ENSG00000240053	AGGAGAGGGCAACTAGTCCC	chr6:32146482-32148481	51	45749	TRUE	0.108	-0.276111664643045	FALSE
ENSG00000240053	GAGTGGAAATACCCCTAAGT	chr6:32195086-32195317	62	45738	TRUE	0.108	0.23631041316004	FALSE
ENSG00000240053	TTCACCTGCACATCTAGCAC	chr6:32203405-32204039	79	45721	TRUE	0.108	-0.21796675755932	FALSE
ENSG00000240053	GGGGATTTCATACCACCAGG	chr6:32234915-32235334	49	45751	TRUE	0.108	-0.264766596555496	FALSE
ENSG00000240053	CAGGCCCACTGTTCACTAGG	chr6:32244547-32245969	99	45701	TRUE	0.108	-0.166384539490946	FALSE
ENSG00000240053	CACAGCCCCACGTGCCATGG	chr6:32394801-32394975	123	45677	TRUE	0.108	-0.182666705286354	FALSE
ENSG00000240053	GTGAGGAGTAGATAGATAGT	chr6:32700385-32701020	84	45716	TRUE	0.108	-0.199155036211779	FALSE
ENSG00000240053	CAGTGCGGGGAGGGCCCAGT	chr6:32829550-32829856	173	45627	TRUE	0.108	-0.153718485788791	FALSE
ENSG00000240053	CAGCCTAGAAGCCGACGCAC	chr6:32853059-32854603	74	45726	TRUE	0.108	-0.218341213884458	FALSE
ENSG00000240053	AAAATTACATAGTAAATATC	chr6:32885752-32886155	40	45760	TRUE	0.108	0.277847598642637	FALSE
ENSG00000240053	AGTCCTCCCCACGGAGCGGC	chr6:32970678-32971108	92	45708	TRUE	0.108	-0.216853178542826	FALSE
ENSG00000240053	GGGAGAGGTGGCCCCTAATC	chr6:33091862-33092619	87	45713	TRUE	0.108	0.204920591838066	FALSE
ENSG00000240053	GCTATAGATAGCGACGAACT	chr6:33192035-33193499	74	45726	TRUE	0.108	0.215702176059511	FALSE
ENSG00000240065	AGGGCAACGTGACAGGCCGG	chr6:29850094-29850626	22	12273	TRUE	0.108	-0.748323405922157	FALSE
ENSG00000240065	CTCAGGGTACCCTGACAGAT	chr6:30160564-30160874	39	12256	TRUE	0.108	0.661773085888943	FALSE
ENSG00000240065	GGTTTAGATCTAGAAGGGCT	chr6:30169716-30170337	20	12275	TRUE	0.108	0.775196190710161	FALSE
ENSG00000240065	GAGTAAGAAAAGTGAGACAT	chr6:30340648-30340869	18	12277	TRUE	0.108	-0.849357790075134	FALSE
ENSG00000240065	AGTCTTTGCAGTAGCCTATA	chr6:30631690-30632204	27	12268	TRUE	0.108	-0.409971404061179	FALSE
ENSG00000240065	TACCCCAGAGGCCTCTTGGT	chr6:30682129-30682401	9	12286	TRUE	0.108	-0.976574323757533	FALSE
ENSG00000240065	TGTGACCTTATATAGCTGAT	chr6:30682129-30682401	16	12279	TRUE	0.108	-0.77028021164641	FALSE
ENSG00000240065	CACGGATTCCCTAGAGTGTC	chr6:30752235-30753014	12	12283	TRUE	0.108	-0.663185248069857	FALSE
ENSG00000240065	TGTAGAGATTGGTAGAGATA	chr6:30876743-30877052	23	12272	TRUE	0.108	0.63241225589718	FALSE
ENSG00000240065	AGCCTGAGTTTAGTAGTTCC	chr6:30961427-30961676	33	12262	TRUE	0.108	-0.567885097679941	FALSE
ENSG00000240065	CTCGCCTCTAGGGGCCCTCC	chr6:30966261-30966461	20	12275	TRUE	0.108	0.688813448522162	FALSE
ENSG00000240065	AATAGAACACAGTCTGCTGC	chr6:30974571-30974809	16	12279	TRUE	0.108	0.754502177537398	FALSE
ENSG00000240065	AGCCAGGAAGGCTTCGGCCA	chr6:31126809-31127048	29	12266	TRUE	0.108	0.435011507075863	FALSE
ENSG00000240065	CTACTGATAGTTCCTGCCGC	chr6:31137292-31138485	22	12273	TRUE	0.108	0.632309258593894	FALSE
ENSG00000240065	CATGTGGACCTGCCCGTCAT	chr6:31144857-31146857	45	12250	TRUE	0.108	0.445315380280285	FALSE
ENSG00000240065	CACCTATCGCTTGGGCCACA	chr6:31159254-31159656	33	12262	TRUE	0.108	0.599378980688802	FALSE
ENSG00000240065	AAGTGAGCTTCGACGGGGTT	chr6:31169199-31170261	23	12272	TRUE	0.108	-0.591717303309245	FALSE
ENSG00000240065	CTGGTGTCCATGTGGGCCCA	chr6:31192567-31192812	36	12259	TRUE	0.108	-0.395607194686457	FALSE
ENSG00000240065	GGAAAAGGCTTATGGGCCAG	chr6:31202775-31203156	27	12268	TRUE	0.108	-0.562841628693801	FALSE
ENSG00000240065	TGCACCATTCTAGGTCTCAC	chr6:31204790-31205139	26	12269	TRUE	0.108	0.630436488288245	FALSE
ENSG00000240065	TGGAAGCTAAGACACCCACC	chr6:31246063-31246842	20	12275	TRUE	0.108	-0.783178671375968	FALSE
ENSG00000240065	CAGCTCAAACCCATTAAAAG	chr6:31475434-31475678	13	12282	TRUE	0.108	-1.11472686892275	FALSE
ENSG00000240065	GGGTTGCCGCGAGCGCTGTG	chr6:31497782-31499781	36	12259	TRUE	0.108	0.635505412923408	FALSE
ENSG00000240065	CTTCACCAGTGAGCGCCGAG	chr6:31631181-31632983	54	12241	TRUE	0.108	0.202783799322394	FALSE
ENSG00000240065	ACTGGCCACTTTGTACACTG	chr6:31745203-31745428	41	12254	TRUE	0.108	0.6284207784867	FALSE
ENSG00000240065	CGGAACCGCCGAGAAGAACC	chr6:31775257-31778081	11	12284	TRUE	0.108	-1.01113411535757	FALSE
ENSG00000240065	CTCTTGCACAGCCGTGATGC	chr6:31927370-31928524	19	12276	TRUE	0.108	0.7596269974774	FALSE
ENSG00000240065	CTTACACTGAGGCGATGGGC	chr6:31972971-31973326	17	12278	TRUE	0.108	-0.860081573781572	FALSE
ENSG00000240065	CCAACTAGGACCCGTACTCA	chr6:32166448-32169512	26	12269	TRUE	0.108	0.650013144993688	FALSE
ENSG00000240065	TTAGCCCGACGTTTGGATAG	chr6:32177110-32178719	23	12272	TRUE	0.108	-0.46892076072192	FALSE
ENSG00000240065	TGGGTTAAACTGGAATCCTG	chr6:32212080-32212272	14	12281	TRUE	0.108	-0.794354172706982	FALSE
ENSG00000240065	AAACAGTTGTCTTGTTAAGT	chr6:32473155-32474197	12	12283	TRUE	0.108	-0.467800255439601	FALSE
ENSG00000240065	GTGACGTCTTCAAATTGTAC	chr6:32666396-32666894	25	12270	TRUE	0.108	-0.57404493473346	FALSE
ENSG00000240065	TATACTGAAGGCCCGAGGAA	chr6:32999970-33000394	37	12258	TRUE	0.108	-0.373770906142911	FALSE
ENSG00000240065	TGGTGTAGTTACTCCACATG	chr6:33172538-33173310	31	12264	TRUE	0.108	0.497542580241407	FALSE
ENSG00000241106	GGGAAAGGCGGTGAAGAAAG	chr4:112515941-112516776	7	6112	TRUE	0.108	-0.772882445918475	FALSE
ENSG00000241106	CGGATCCGAAATCTACCCCG	chr6:29723163-29724697	16	6103	TRUE	0.108	0.680104905495822	FALSE
ENSG00000241106	ATGCCTATGGCTGTGGATAG	chr6:29760264-29760749	16	6103	TRUE	0.108	0.545715664059451	FALSE
ENSG00000241106	ATGACACCATCCTCGGCGAC	chr6:29791892-29793373	5	6114	TRUE	0.108	-1.01734033254745	FALSE
ENSG00000241106	TCTACCAAGCGCTGGTTTCA	chr6:30091888-30092343	5	6114	TRUE	0.108	-1.13125781921368	FALSE
ENSG00000241106	AGGTGGGCTCTGCGGTGATA	chr6:30121511-30121989	7	6112	TRUE	0.108	-0.83982844653356	FALSE
ENSG00000241106	GGCGCGCGTCCGGCGTTCCT	chr6:30127137-30128131	18	6101	TRUE	0.108	0.588694282471036	FALSE
ENSG00000241106	CCAATTACGTGGCGGACCTG	chr6:30325707-30327514	17	6102	TRUE	0.108	0.581392485981501	FALSE
ENSG00000241106	CTGCCTAGATAACGCGACGC	chr6:30357430-30358526	3	6116	TRUE	0.108	-1.19664884545104	FALSE
ENSG00000241106	CCATCAAAATCCTCACTTGC	chr6:30615799-30616364	13	6106	TRUE	0.108	0.624726700706064	FALSE
ENSG00000241106	TCACTTGGCTTCATATTAGG	chr6:30700400-30700858	6	6113	TRUE	0.108	-0.843627217617025	FALSE
ENSG00000241106	TGTCCACCACCAGATCTGTG	chr6:30711844-30712032	13	6106	TRUE	0.108	-0.627039356683115	FALSE
ENSG00000241106	CGGGGTACTTAGGGCCAAAC	chr6:30720841-30721102	3	6116	TRUE	0.108	-1.25966270794399	FALSE
ENSG00000241106	GCAATTCCCCTAGTCAGCCC	chr6:30810746-30811218	14	6105	TRUE	0.108	0.601166544870058	FALSE
ENSG00000241106	TGAGAAGACATACAAAATAG	chr6:30829685-30830050	7	6112	TRUE	0.108	-0.919266889248287	FALSE
ENSG00000241106	CCTTACCCCCAGGTTATCAG	chr6:30872366-30873391	8	6111	TRUE	0.108	-0.764102383101604	FALSE
ENSG00000241106	TCATTCTGGCTAGGAGCGGG	chr6:30872366-30873391	3	6116	TRUE	0.108	-1.27678137841143	FALSE
ENSG00000241106	AGCCCGAACGCGCGGCGAGA	chr6:30883795-30886796	15	6104	TRUE	0.108	0.509257328704269	FALSE
ENSG00000241106	GCATACCGTCTGAAAACCGG	chr6:30883795-30886796	19	6100	TRUE	0.108	0.530273289047379	FALSE
ENSG00000241106	TGCGGACCCCTCACCTTATA	chr6:30940241-30940981	11	6108	TRUE	0.108	-0.628516758193397	FALSE
ENSG00000241106	AGCAGGCCTCGTAACTCGCA	chr6:30955076-30956481	23	6096	TRUE	0.108	0.507352713723658	FALSE
ENSG00000241106	GTCCCCGGAGACACATTAAC	chr6:30955076-30956481	8	6111	TRUE	0.108	-0.765880868310195	FALSE
ENSG00000241106	GTTCCAAGGAAGCGTCTCTC	chr6:30981874-30982979	6	6113	TRUE	0.108	-0.891284217657321	FALSE
ENSG00000241106	TTTCCTGCACGTCCTCTGAG	chr6:31008274-31008455	27	6092	TRUE	0.108	0.50680438989627	FALSE
ENSG00000241106	CCAGAAGGTCCTCCCTCTAC	chr6:31058176-31058760	8	6111	TRUE	0.108	-0.841558975026487	FALSE
ENSG00000241106	TTGCCTAATGGTGGTGGCAA	chr6:31170419-31170828	7	6112	TRUE	0.108	-0.864971725769168	FALSE
ENSG00000241106	CGGGTGCAGTGTGACTTTGG	chr6:31176046-31176308	6	6113	TRUE	0.108	-0.858882265614808	FALSE
ENSG00000241106	ATTCCGCCGGCCTGGTTGCC	chr6:31180225-31181002	15	6104	TRUE	0.108	0.594984348448739	FALSE
ENSG00000241106	TTTACTGTGCAAAACATGTC	chr6:31216413-31216739	5	6114	TRUE	0.108	-1.0674399922211	FALSE
ENSG00000241106	GAGCAGTGGGACGTTTCCGG	chr6:31403053-31404177	6	6113	TRUE	0.108	-0.983966602525132	FALSE
ENSG00000241106	AAAATCCCTTGTAGGTTGCA	chr6:31414179-31414776	12	6107	TRUE	0.108	0.682634366363313	FALSE
ENSG00000241106	AGGACAGTCAACTCAGGCGC	chr6:31441481-31443034	15	6104	TRUE	0.108	0.559011721538811	FALSE
ENSG00000241106	GTGAAGCCCGCGCTCCTTGG	chr6:31497782-31499781	19	6100	TRUE	0.108	-0.516839421590991	FALSE
ENSG00000241106	ACATGGCCCTGTCTTCGTTA	chr6:31574156-31574793	8	6111	TRUE	0.108	-0.789633707685642	FALSE
ENSG00000241106	GAGTGGGCACGAGCGACAAA	chr6:31580307-31582306	18	6101	TRUE	0.108	0.526107645513499	FALSE
ENSG00000241106	CGCCCGACGGTTCTCTCGGA	chr6:31619900-31621361	23	6096	TRUE	0.108	0.507106709389979	FALSE
ENSG00000241106	GCCCTAGGGTGTGCGCCACC	chr6:31691466-31692043	17	6102	TRUE	0.108	0.451305738487964	FALSE
ENSG00000241106	CCTCGCGCTAGAGATGTGGA	chr6:31734684-31735403	13	6106	TRUE	0.108	0.655978580080536	FALSE
ENSG00000241106	CCAAAGATAGCCTTTCTGTC	chr6:31737959-31738266	6	6113	TRUE	0.108	-0.951707712845243	FALSE
ENSG00000241106	CGAGTCATATCCGAGAGTAT	chr6:31821432-31823431	15	6104	TRUE	0.108	0.643831481594284	FALSE
ENSG00000241106	GGAGAGCCGGTCCGTTTCTC	chr6:31826877-31828644	15	6104	TRUE	0.108	0.64979768836786	FALSE
ENSG00000241106	TCTTTCTAACGAGCACGAAG	chr6:31898032-31900031	25	6094	TRUE	0.108	0.412320247637763	FALSE
ENSG00000241106	TTACACCTTCACACGCACTA	chr6:31898032-31900031	18	6101	TRUE	0.108	0.490069352195914	FALSE
ENSG00000241106	TTCAGTATCTATGCAGTTGT	chr6:31908818-31909158	7	6112	TRUE	0.108	-0.831120616445552	FALSE
ENSG00000241106	ATTTGCGACACGGGCTACAG	chr6:32095446-32097270	7	6112	TRUE	0.108	-0.840964557222851	FALSE
ENSG00000241106	TGGAAGCACATCACCTAAGC	chr6:32113813-32114430	7	6112	TRUE	0.108	-0.912947240828779	FALSE
ENSG00000241106	TCCTGCTGATCTGAGCATGT	chr6:32402860-32403151	15	6104	TRUE	0.108	0.58828799138216	FALSE
ENSG00000241106	AAATCTGTATGTGGAACTAT	chr6:32692104-32692347	7	6112	TRUE	0.108	-0.746065729964174	FALSE
ENSG00000241106	TGACCACTCCTGCACAGAAA	chr6:32807243-32807426	8	6111	TRUE	0.108	-0.771886365830471	FALSE
ENSG00000241106	GATGTGTGCTCACCAGCATG	chr6:32933624-32934051	20	6099	TRUE	0.108	0.618542375781747	FALSE
ENSG00000241370	ATAATAATAACAATCATCGG	chr3:181711915-181712221	90	78555	TRUE	0.108	0.0969403614794118	FALSE
ENSG00000241370	GTTGTGCTTATTCATATCTC	chr6:29769292-29769656	89	78556	TRUE	0.108	0.108035585195004	FALSE
ENSG00000241370	CCGGGAAGATCGTAAGTCCT	chr6:29813800-29815780	101	78544	TRUE	0.108	-0.0753690145232211	FALSE
ENSG00000241370	CCGCCGCAGTCCAAGAGCTC	chr6:29934071-29934293	100	78545	TRUE	0.108	-0.0411192991611493	FALSE
ENSG00000241370	TGATCACCCAGTGGGAGAAT	chr6:30162341-30162709	125	78520	TRUE	0.108	-0.0586700772500031	FALSE
ENSG00000241370	GGAGTCCCAGGCTAATGGCA	chr6:30195391-30195892	205	78440	TRUE	0.108	-0.0702123277557662	FALSE
ENSG00000241370	TCTTCCCATATAACTCTACC	chr6:30446257-30448256	84	78561	TRUE	0.108	0.128608639103957	FALSE
ENSG00000241370	AGAGGAACTTGTTCATCAAA	chr6:30529488-30530455	106	78539	TRUE	0.108	0.0825466457190602	FALSE
ENSG00000241370	GGGATATACAGCAAAGCCTA	chr6:30544696-30545170	125	78520	TRUE	0.108	-0.0777544392166636	FALSE
ENSG00000241370	AACGTCGCAGCACCAGGCCT	chr6:30646459-30646765	156	78489	TRUE	0.108	-0.0579469502915613	FALSE
ENSG00000241370	GCACAGTACCTACGCGACAA	chr6:30672186-30673296	132	78513	TRUE	0.108	0.0964142183020185	FALSE
ENSG00000241370	ACTTTCGGAACCCGGGCGTC	chr6:30686482-30687998	102	78543	TRUE	0.108	0.126511442909083	FALSE
ENSG00000241370	AAAATTCCGCGCGCGAGGGG	chr6:30721303-30721829	64	78581	TRUE	0.108	0.131258008821463	FALSE
ENSG00000241370	GGGGATCGCGTGTCAGTACT	chr6:30752235-30753014	151	78494	TRUE	0.108	0.0823795573882915	FALSE
ENSG00000241370	CAATTGCACTTGGAGGCATG	chr6:30766589-30766750	247	78398	TRUE	0.108	0.0495586887359316	FALSE
ENSG00000241370	CCAGGCTTAGCGGTCGGTCC	chr6:30877493-30878082	111	78534	TRUE	0.108	-0.0891889425629619	FALSE
ENSG00000241370	TTCCTTGCGGAGGCGCGCTC	chr6:30907744-30908674	122	78523	TRUE	0.108	-0.0598353217561174	FALSE
ENSG00000241370	TGCTAGGAAGCGAGCTGATG	chr6:31070632-31071235	110	78535	TRUE	0.108	0.101329037650601	FALSE
ENSG00000241370	AGGGAGTTGGGCGCTCTTAC	chr6:31087560-31087877	107	78538	TRUE	0.108	0.0690059345194936	FALSE
ENSG00000241370	AAGGCAGTGGGACTATGGGA	chr6:31246063-31246842	172	78473	TRUE	0.108	-0.0673770256119246	FALSE
ENSG00000241370	GCACAGTGTTACTGCATGGG	chr6:31396975-31397224	122	78523	TRUE	0.108	-0.101603033731523	FALSE
ENSG00000241370	CTGAGAGGGTGGCGACGTCG	chr6:31403053-31404177	150	78495	TRUE	0.108	0.0627539329960269	FALSE
ENSG00000241370	TGGGTCTTGTCCTTTAGTCT	chr6:31414179-31414776	150	78495	TRUE	0.108	0.054413081513272	FALSE
ENSG00000241370	GACATCTGGCGCCAATATTC	chr6:31511215-31511680	141	78504	TRUE	0.108	0.0675552647746551	FALSE
ENSG00000241370	GCAGCTGAATGGCGGAGATG	chr6:31558756-31559619	139	78506	TRUE	0.108	0.0594746284291992	FALSE
ENSG00000241370	CACACTCTGACGACCTTTAA	chr6:31567593-31567936	220	78425	TRUE	0.108	0.0846417898959455	FALSE
ENSG00000241370	TTGCATGGCCCTGCATGACC	chr6:31567593-31567936	141	78504	TRUE	0.108	0.0708744756958151	FALSE
ENSG00000241370	CATGGCCCTGTCTTCGTTAA	chr6:31574156-31574793	149	78496	TRUE	0.108	0.113372857296125	FALSE
ENSG00000241370	ACAGACAGCGCGGGGTATAC	chr6:31660259-31661159	128	78517	TRUE	0.108	-0.0793943776274011	FALSE
ENSG00000241370	TGTGCCGCTCCCAGCGACAA	chr6:31664701-31666410	126	78519	TRUE	0.108	-0.116061556108316	FALSE
ENSG00000241370	ACGGCTCCCCAGTCCGCGCA	chr6:31702534-31703582	188	78457	TRUE	0.108	0.0770977622892444	FALSE
ENSG00000241370	GCAATGGAGCTATAGAAACT	chr6:31738650-31738862	154	78491	TRUE	0.108	-0.0867576948778259	FALSE
ENSG00000241370	GTCACCATCACCACGGAATC	chr6:31765928-31766802	159	78486	TRUE	0.108	0.0744903906216248	FALSE
ENSG00000241370	CACAGCACTTTCACTTTCAG	chr6:31841008-31842456	129	78516	TRUE	0.108	-0.0869318076217915	FALSE
ENSG00000241370	TGTCCACAAATGTGTATGGA	chr6:31841008-31842456	160	78485	TRUE	0.108	-0.0926241708003124	FALSE
ENSG00000241370	GGATTATTTGTCCGCCAGAG	chr6:31901422-31902703	135	78510	TRUE	0.108	-0.0832712704913261	FALSE
ENSG00000241370	ATGTATACCTGGGCGTACAA	chr6:31981726-31982144	118	78527	TRUE	0.108	-0.0650690239407776	FALSE
ENSG00000241370	TACTCAAGGGGCGTGATCAT	chr6:32055182-32057181	158	78487	TRUE	0.108	0.0925327752743641	FALSE
ENSG00000241370	CGAACAGAATTTGGCGCGGT	chr6:32129978-32130841	72	78573	TRUE	0.108	-0.130126101531272	FALSE
ENSG00000241370	CTGGACAGACTATCTTGAGC	chr6:32204175-32204654	106	78539	TRUE	0.108	-0.0583772033565353	FALSE
ENSG00000241370	GGGCCTGGGTCCTTGTGAGC	chr6:32521797-32522141	112	78533	TRUE	0.108	-0.0813570556146042	FALSE
ENSG00000241370	CCACCCACATTCCAAGTTAT	chr6:32589565-32590024	172	78473	TRUE	0.108	-0.0817505029583971	FALSE
ENSG00000241370	TGCGGATCCCCGGAGACCTT	chr6:32666396-32666894	166	78479	TRUE	0.108	-0.0697529926450935	FALSE
ENSG00000241370	AAATCTGTATGTGGAACTAT	chr6:32692104-32692347	136	78509	TRUE	0.108	-0.0778647392926146	FALSE
ENSG00000241370	GGGTCAGGATTCCTTGAGGG	chr6:32700385-32701020	104	78541	TRUE	0.108	-0.10257660975286	FALSE
ENSG00000241370	GATTACAAGTGGCTATCCCT	chr6:32825915-32826883	116	78529	TRUE	0.108	0.0919440165879859	FALSE
ENSG00000241370	AAGCTGTAAAGGGCTGTAAA	chr6:32885752-32886155	110	78535	TRUE	0.108	0.0875151587589214	FALSE
ENSG00000241370	CTCCCTCGTGTTAAAAGGAG	chr6:32937142-32937447	105	78540	TRUE	0.108	0.0927385233911737	FALSE
ENSG00000241370	AGCCGTAGTGCGCAGGCGTC	chr6:32968139-32970511	110	78535	TRUE	0.108	-0.063835390676104	FALSE
ENSG00000241370	ATGCAAGCCCTTGCTGTAGT	chr6:33069402-33069630	121	78524	TRUE	0.108	0.121176956505984	FALSE
ENSG00000241370	CCAAAACTCATGACTCTGAC	chr6:33112210-33112672	105	78540	TRUE	0.108	-0.0865745579715638	FALSE
ENSG00000241370	TTCAGTGTTGGCCACTAGGT	chr6:33148150-33148553	82	78563	TRUE	0.108	0.0859061777770851	FALSE
ENSG00000241370	GGTGCTTGGCGTCTCCAGAG	chr6:33175635-33175999	148	78497	TRUE	0.108	0.0777555795677261	FALSE
ENSG00000241370	AAGCAGCACCTGTCCCCCGA	chr6:33184979-33185475	153	78492	TRUE	0.108	-0.0607631698885731	FALSE
ENSG00000241404	TGGTGAGGCACGCTATCCTA	chr6:29748405-29749554	76	35519	TRUE	0.108	0.234656916163462	FALSE
ENSG00000241404	TGATCTGGAAAGGACGGCCA	chr6:30147145-30147402	58	35537	TRUE	0.108	-0.262623971274019	FALSE
ENSG00000241404	AGACTCTGCAGTATGTGCAC	chr6:30195391-30195892	34	35561	TRUE	0.108	-0.316333501371454	FALSE
ENSG00000241404	AGCATGGTGCTTGTGTTCTC	chr6:30238308-30239117	35	35560	TRUE	0.108	0.378426424842718	FALSE
ENSG00000241404	GTGACTAGCCATGGGCCCCT	chr6:30508894-30509757	57	35538	TRUE	0.108	-0.261149015407255	FALSE
ENSG00000241404	AGGAAGTTGTGATCACAGAG	chr6:30666373-30666625	63	35532	TRUE	0.108	0.253001580466878	FALSE
ENSG00000241404	CCGAGCGAGTTCAAACCTCG	chr6:30672186-30673296	53	35542	TRUE	0.108	0.296170240451735	FALSE
ENSG00000241404	TCACCCTGCAGATAATCTTC	chr6:30757410-30757958	58	35537	TRUE	0.108	0.248981864007681	FALSE
ENSG00000241404	AGGTCAACCTAATGCTAACT	chr6:30763624-30764557	51	35544	TRUE	0.108	-0.296607032939246	FALSE
ENSG00000241404	CTGAAAGGGAGTTGTAGGCT	chr6:30765581-30765804	38	35557	TRUE	0.108	-0.304563909663924	FALSE
ENSG00000241404	GCCTCCCCCATCTTCTCGTG	chr6:30812806-30815582	101	35494	TRUE	0.108	0.221731214554829	FALSE
ENSG00000241404	AATAGAACACAGTCTGCTGC	chr6:30974571-30974809	33	35562	TRUE	0.108	-0.339220873984682	FALSE
ENSG00000241404	AGATTGAGCGCCACTTCTGA	chr6:31068850-31069378	68	35527	TRUE	0.108	-0.238664989562433	FALSE
ENSG00000241404	CATGCTGTCAGCACGCAGCT	chr6:31079616-31080107	34	35561	TRUE	0.108	-0.342352500752995	FALSE
ENSG00000241404	ATCATCCTTAGCAAGGGAGT	chr6:31087560-31087877	40	35555	TRUE	0.108	-0.290380864774701	FALSE
ENSG00000241404	GTTGGGGACGGTGATCTAGG	chr6:31114273-31115546	61	35534	TRUE	0.108	-0.243590737627598	FALSE
ENSG00000241404	TAGTGAGCAATTAATTGGCT	chr6:31121455-31121665	47	35548	TRUE	0.108	0.309587642002611	FALSE
ENSG00000241404	GCAGTCTGACTTCAGCAAAT	chr6:31216413-31216739	85	35510	TRUE	0.108	0.234290515176875	FALSE
ENSG00000241404	TCCACCACCAGTGGCGCTGT	chr6:31475434-31475678	47	35548	TRUE	0.108	0.288598948404872	FALSE
ENSG00000241404	GCGCTGAGAAGCAACTCCCC	chr6:31494826-31495422	89	35506	TRUE	0.108	0.221102845570426	FALSE
ENSG00000241404	ACAACCAAGGTCTAGGCACT	chr6:31517213-31517602	52	35543	TRUE	0.108	-0.251517079065228	FALSE
ENSG00000241404	TCAGGCTCTCGGGGCTCGTC	chr6:31639340-31639728	72	35523	TRUE	0.108	0.216698020359391	FALSE
ENSG00000241404	GAAAGGAGTCACCCAGCCAA	chr6:31764314-31764571	65	35530	TRUE	0.108	0.267935001390942	FALSE
ENSG00000241404	CGCTTCAGCGCCTAATTGAC	chr6:31814206-31817021	73	35522	TRUE	0.108	0.222469571340425	FALSE
ENSG00000241404	CCTCCTAGAGTAGATAGAGT	chr6:31855366-31855668	43	35552	TRUE	0.108	-0.317950936411748	FALSE
ENSG00000241404	AAATACGACCCCTCCTTTCG	chr6:31877029-31879215	41	35554	TRUE	0.108	0.304779665807943	FALSE
ENSG00000241404	TCTCCATCCCACATGCCGTT	chr6:31928642-31929979	50	35545	TRUE	0.108	-0.256244900132258	FALSE
ENSG00000241404	GCGTCCCCCAAAACCCCGTC	chr6:32069521-32070330	43	35552	TRUE	0.108	0.311176755669429	FALSE
ENSG00000241404	ATAAGACATTCCCCTGGGCG	chr6:32073209-32073641	72	35523	TRUE	0.108	-0.219531376275713	FALSE
ENSG00000241404	GGGAGGAAAGGTCTAGTTCC	chr6:32113813-32114430	55	35540	TRUE	0.108	-0.290932723115042	FALSE
ENSG00000241404	GTCTTTGGTTGTACACCCAC	chr6:32146482-32148481	44	35551	TRUE	0.108	-0.342446815214257	FALSE
ENSG00000241404	CCAACCGAGCAACCTCGGTT	chr6:32148386-32149177	89	35506	TRUE	0.108	-0.200688104255684	FALSE
ENSG00000241404	GCCACAGCAGGATCACCCCT	chr6:32203405-32204039	69	35526	TRUE	0.108	0.234146129666478	FALSE
ENSG00000241404	TTGGCTTAGGGGCAAGGCAT	chr6:32807243-32807426	47	35548	TRUE	0.108	-0.276567004402945	FALSE
ENSG00000241404	AACTGATTGGTATAGCACTT	chr6:32947659-32948247	47	35548	TRUE	0.108	0.309725381412497	FALSE
ENSG00000241404	ACTTAGGCTTCCTAGTCTGA	chr6:33069402-33069630	51	35544	TRUE	0.108	0.264420760685776	FALSE
ENSG00000241404	CCGAGGAGCTGGGGCCATCA	chr6:33073469-33073887	69	35526	TRUE	0.108	-0.248171001773075	FALSE
ENSG00000241404	CCATTGTTCCTCCCAGAAGG	chr6:33136422-33136837	72	35523	TRUE	0.108	0.229491259877296	FALSE
ENSG00000244355	GCATCAGGGAGCCACAGAGG	chr6:29982251-29982430	7	1498	TRUE	0.108	0.869823883806471	FALSE
ENSG00000244355	TGTCTCTAGGACTGTGGCAA	chr6:30041957-30042353	5	1500	TRUE	0.108	0.890896878617094	FALSE
ENSG00000244355	ACGCACCAGGCGCACACCGT	chr6:30163042-30164114	3	1502	TRUE	0.108	-1.63080312534161	FALSE
ENSG00000244355	GCTACACTTCTTACCCGGTA	chr6:30163042-30164114	7	1498	TRUE	0.108	0.801721784110872	FALSE
ENSG00000244355	GTACAGATTGCTTATTAATC	chr6:30615799-30616364	3	1502	TRUE	0.108	1.03074394597472	FALSE
ENSG00000244355	ATCGCAACCGCTTTAAGCCG	chr6:30616759-30618138	5	1500	TRUE	0.108	0.611580301796259	FALSE
ENSG00000244355	AGTACTCATCGCCATACTTT	chr6:30812806-30815582	5	1500	TRUE	0.108	0.90176768155796	FALSE
ENSG00000244355	TTGCTCCACGCCAAATCCAG	chr6:30819960-30820556	8	1497	TRUE	0.108	0.139629111652344	FALSE
ENSG00000244355	CAGGTGTTTGTTTACATAGC	chr6:30875359-30875732	4	1501	TRUE	0.108	0.870576856926516	FALSE
ENSG00000244355	GGCATACCGTCTGAAAACCG	chr6:30883795-30886796	4	1501	TRUE	0.108	0.2251450870848	FALSE
ENSG00000244355	GCAGCAGGGAGTCAGCTGTA	chr6:31126809-31127048	7	1498	TRUE	0.108	0.910037676206946	FALSE
ENSG00000244355	CTCCCCGGCCTGACGACCCT	chr6:31137292-31138485	5	1500	TRUE	0.108	0.297192676160185	FALSE
ENSG00000244355	ACTGCTCCCCTAGATACCCG	chr6:31157682-31159681	9	1496	TRUE	0.108	0.812739418597501	FALSE
ENSG00000244355	GGTGAAGCCTCGGGTATCTA	chr6:31157682-31159681	6	1499	TRUE	0.108	0.585067913025362	FALSE
ENSG00000244355	ACGTTGAAAAGACTGTGGTC	chr6:31560306-31560752	3	1502	TRUE	0.108	0.900561937262388	FALSE
ENSG00000244355	CTGTCCTTGATCTATCCACA	chr6:31585583-31585819	5	1500	TRUE	0.108	1.02176630769098	FALSE
ENSG00000244355	TACTGTGACTCTGGTACGAT	chr6:31628282-31630281	5	1500	TRUE	0.108	0.493987159195935	FALSE
ENSG00000244355	GAGCGGCCGCTGCAATCAGA	chr6:31734684-31735403	6	1499	TRUE	0.108	0.594742363006918	FALSE
ENSG00000244355	CCCTTCAGTAGGTAATTGAC	chr6:31826877-31828644	6	1499	TRUE	0.108	0.452199239342635	FALSE
ENSG00000244355	GCGCTTCTCGTGTCTCTCGA	chr6:32087237-32088177	3	1502	TRUE	0.108	0.733205718281855	FALSE
ENSG00000244355	TCTTTCAGGTCTTTCGATAC	chr6:32473155-32474197	5	1500	TRUE	0.108	0.807856936234679	FALSE
ENSG00000244355	TTCTTCAACGGGTCCTTCTC	chr6:32558427-32558954	6	1499	TRUE	0.108	1.04692016783053	FALSE
ENSG00000244355	CGGATGAGCACCGGTTACTC	chr6:32837657-32839102	5	1500	TRUE	0.108	0.744546789272555	FALSE
ENSG00000244355	TGGCCACTAGGTGGCGCAAA	chr6:32868045-32868528	7	1498	TRUE	0.108	0.333077167452688	FALSE
ENSG00000270604	GGCCCCAAGGGTCATATTTC	chr6:29758782-29759248	4	1101	TRUE	0.108	1.17230894582776	FALSE
ENSG00000270604	AGGAGAGAATCCCCAACGCG	chr6:29827334-29828897	4	1101	TRUE	0.108	1.40600424265869	FALSE
ENSG00000270604	CAGGATGAAGGACCCTACGT	chr6:29941886-29943609	5	1100	TRUE	0.108	1.07956861925355	FALSE
ENSG00000270604	CTAATATCCTCACGCTAAGA	chr6:30037221-30037673	5	1100	TRUE	0.108	1.24371224435293	FALSE
ENSG00000270604	CTACCCCTCCAAAGGGGACT	chr6:30195391-30195892	4	1101	TRUE	0.108	1.10036513357345	FALSE
ENSG00000270604	ATCTTGACGCGGCGGCGCCT	chr6:30214044-30214752	4	1101	TRUE	0.108	1.20107926362031	FALSE
ENSG00000270604	TAAGTATTCGTGCACTTGGA	chr6:30360164-30360578	4	1101	TRUE	0.108	1.40609939193031	FALSE
ENSG00000270604	TCCCACCGCCTTGCTGTGGC	chr6:30532361-30533007	6	1099	TRUE	0.108	1.10161239227705	FALSE
ENSG00000270604	CCTAAGACTGGGAAGCTTTG	chr6:30614391-30614769	4	1101	TRUE	0.108	1.16216772620174	FALSE
ENSG00000270604	ACCGTTACTGGTGGCGCGCG	chr6:30716974-30717822	4	1101	TRUE	0.108	1.27584287369146	FALSE
ENSG00000270604	TCAAGGCCGGGCTTCCGCAG	chr6:30877493-30878082	4	1101	TRUE	0.108	1.29729056119653	FALSE
ENSG00000270604	ATACGCGTGGGGTCCTTACA	chr6:31115782-31118256	4	1101	TRUE	0.108	1.30236801126429	FALSE
ENSG00000270604	CTGGTGTCCATGTGGGCCCA	chr6:31192567-31192812	7	1098	TRUE	0.108	0.98914098043388	FALSE
ENSG00000270604	CCAACTTCATAAGCACGGCC	chr6:31403053-31404177	4	1101	TRUE	0.108	1.29396716899229	FALSE
ENSG00000270604	GTGCTCACTTCACTCTTCTA	chr6:31517213-31517602	4	1101	TRUE	0.108	1.33143003373509	FALSE
ENSG00000270604	TTGGGAGAGACACTCGGTGC	chr6:31546358-31547231	4	1101	TRUE	0.108	1.20442061336012	FALSE
ENSG00000270604	ACTGCCGCTTCCTCTATAAA	chr6:31571859-31572562	5	1100	TRUE	0.108	1.14687185117011	FALSE
ENSG00000270604	ATACTCGACTTCCATAGCCC	chr6:31574156-31574793	7	1098	TRUE	0.108	0.951342609512314	FALSE
ENSG00000270604	AACACCAACTTAACACTTGG	chr6:31762763-31764032	4	1101	TRUE	0.108	1.20450113437806	FALSE
ENSG00000270604	TCGAGTTTCCGGCGTCCGGA	chr6:31814206-31817021	5	1100	TRUE	0.108	1.15782032201934	FALSE
ENSG00000270604	GTCTCGGAAACGGCGCAAGC	chr6:31888461-31889457	3	1102	TRUE	0.108	1.23974974582944	FALSE
ENSG00000270604	CAGCTGACTGTGAATGAGTG	chr6:32622509-32622789	4	1101	TRUE	0.108	1.15056575936086	FALSE
ENSG00000270604	CCCTCTACAGTCCAGGCAAC	chr6:32692104-32692347	3	1102	TRUE	0.108	1.30454067638571	FALSE
ENSG00000270604	TCCCTTTGCTCACCTCCACC	chr6:32692104-32692347	4	1101	TRUE	0.108	1.03027018330593	FALSE
ENSG00000270604	CAACACCCTCATCTGTCTTG	chr6:32745672-32745953	8	1097	TRUE	0.108	0.859782199917597	FALSE
ENSG00000270604	ACCTTAGTGCCGGGCGGAAA	chr6:33080171-33081452	3	1102	TRUE	0.108	1.18023292773337	FALSE
ENSG00000272273	ACGTTCCAGAAGCGAGTGTG	chr11:5254682-5254782	70	29881	TRUE	0.108	-0.22738456615134	FALSE
ENSG00000272273	GGAGAGTGATTAGGTGACTG	chr2:113117714-113127811	58	29893	TRUE	0.108	0.292158570730261	FALSE
ENSG00000272273	GATGGGGTGGTCGCAATACA	chr6:29748405-29749554	84	29867	TRUE	0.108	0.243193863818646	FALSE
ENSG00000272273	TGGCCGGAACTGGGAAAAAC	chr6:29834676-29835312	37	29914	TRUE	0.108	-0.315917559797587	FALSE
ENSG00000272273	AGAAGCCGGATCCCGCGTCC	chr6:29863832-29864500	31	29920	TRUE	0.108	-0.365493771286371	FALSE
ENSG00000272273	GGGAATAGTCCATGGGAAGC	chr6:29917733-29918203	44	29907	TRUE	0.108	0.3272575305396	FALSE
ENSG00000272273	GATTGTTTGTGGTCGGCTAC	chr6:30013249-30013883	35	29916	TRUE	0.108	-0.314791229451891	FALSE
ENSG00000272273	CTCTCTGGCGGCATCGAGCG	chr6:30101688-30103715	31	29920	TRUE	0.108	-0.359704846906714	FALSE
ENSG00000272273	TCGGAGTATGGAGTCAGCAC	chr6:30151632-30151995	50	29901	TRUE	0.108	0.325789467054771	FALSE
ENSG00000272273	CTCACCCTGCCGGCAAGCTC	chr6:30480607-30480869	44	29907	TRUE	0.108	0.302933169753584	FALSE
ENSG00000272273	GCGCCGGTGGCTTCTGTCAC	chr6:30541492-30542052	34	29917	TRUE	0.108	-0.345727217342601	FALSE
ENSG00000272273	ACCTTAGCCAGGTTAGTGTT	chr6:30598724-30599913	47	29904	TRUE	0.108	0.288111930195801	FALSE
ENSG00000272273	AGGTTAGTGTTGGGTATCAG	chr6:30598724-30599913	63	29888	TRUE	0.108	0.273291899266964	FALSE
ENSG00000272273	GTACAGATTGCTTATTAATC	chr6:30615799-30616364	27	29924	TRUE	0.108	0.397739741944673	FALSE
ENSG00000272273	GGGATCGCGTGTCAGTACTG	chr6:30752235-30753014	98	29853	TRUE	0.108	0.264343391352565	FALSE
ENSG00000272273	ATTCTAGGACCAACTTGTAC	chr6:30827960-30829342	61	29890	TRUE	0.108	0.310481010610496	FALSE
ENSG00000272273	GGCTCCTCCCCAACTGCACA	chr6:30843326-30843522	64	29887	TRUE	0.108	-0.234895363576626	FALSE
ENSG00000272273	CCGCGAAGGCAAACCCCACG	chr6:30913634-30915262	104	29847	TRUE	0.108	0.209915687876269	FALSE
ENSG00000272273	ATATCAGGTTAGTATCTGGC	chr6:30915349-30915863	31	29920	TRUE	0.108	0.353900627813343	FALSE
ENSG00000272273	AGATGCCTACAGGCAAGCGC	chr6:30932797-30933004	84	29867	TRUE	0.108	-0.223581658959672	FALSE
ENSG00000272273	GACGACATATTGCATCTCAC	chr6:31083575-31084324	33	29918	TRUE	0.108	-0.374898799102695	FALSE
ENSG00000272273	CATGTGAGGCGAGGCGAGAC	chr6:31127937-31128440	50	29901	TRUE	0.108	0.300223269086069	FALSE
ENSG00000272273	TGCACCCTGTATGAGGCTCC	chr6:31133357-31133579	40	29911	TRUE	0.108	0.348105069430185	FALSE
ENSG00000272273	GAAGGATGTTTGCCTAATGG	chr6:31170419-31170828	48	29903	TRUE	0.108	-0.344954770268842	FALSE
ENSG00000272273	CGGCCTGGTTGCCGGGAATC	chr6:31180432-31187807	45	29906	TRUE	0.108	-0.308771015075984	FALSE
ENSG00000272273	GGAGTGTGAGTAAGTAGGGC	chr6:31216413-31216739	57	29894	TRUE	0.108	0.265668084184854	FALSE
ENSG00000272273	TCAGAGCCTGACACGAGACC	chr6:31441481-31443034	46	29905	TRUE	0.108	0.295227026467306	FALSE
ENSG00000272273	CTTTGTATCCCTTGTAACCT	chr6:31525859-31526473	39	29912	TRUE	0.108	-0.314852448293299	FALSE
ENSG00000272273	GTTCCTGGACTCTTACACCA	chr6:31525859-31526473	65	29886	TRUE	0.108	0.242014387493723	FALSE
ENSG00000272273	CAGAGAGGACACCAGGGTCT	chr6:31551431-31551649	41	29910	TRUE	0.108	-0.315257025639465	FALSE
ENSG00000272273	CTAAAAAATGTAATAGTAAA	chr6:31596984-31597323	33	29918	TRUE	0.108	-0.378020573360362	FALSE
ENSG00000272273	CACGCAGCGTAGGCATTCTT	chr6:31618257-31620457	67	29884	TRUE	0.108	0.260064309257749	FALSE
ENSG00000272273	GGGCGGGATTAGCTGCCGGA	chr6:31618257-31620457	41	29910	TRUE	0.108	-0.339267413540836	FALSE
ENSG00000272273	AGGCAGCGGTTCTGACGTCA	chr6:31676763-31677222	110	29841	TRUE	0.108	0.213544564767537	FALSE
ENSG00000272273	TGAGCGCCTCCTCTCTGCAG	chr6:31687457-31687620	101	29850	TRUE	0.108	0.204577781983067	FALSE
ENSG00000272273	GGCGTAGATGATGATGTCCT	chr6:31689418-31689982	83	29868	TRUE	0.108	0.242926796547577	FALSE
ENSG00000272273	ATGCAAATCCCACCATTCGT	chr6:31690204-31691207	52	29899	TRUE	0.108	0.273366746931514	FALSE
ENSG00000272273	CGACACGGCCGTGATCCAAG	chr6:31728778-31730584	83	29868	TRUE	0.108	-0.242725107378638	FALSE
ENSG00000272273	AGACTCCCGGATTCTACCCC	chr6:31762532-31764531	41	29910	TRUE	0.108	-0.322536708511177	FALSE
ENSG00000272273	TAGCTTCACTGTAGGGTTCC	chr6:31769615-31770257	28	29923	TRUE	0.108	-0.337316263881989	FALSE
ENSG00000272273	CTTCAACATGAAGAGCGCCG	chr6:31817239-31817580	47	29904	TRUE	0.108	0.294541507280771	FALSE
ENSG00000272273	GGGAGGGAAGACAAGCTCTG	chr6:31882412-31882682	45	29906	TRUE	0.108	0.280873571070644	FALSE
ENSG00000272273	TCTTTCTAACGAGCACGAAG	chr6:31898032-31900031	84	29867	TRUE	0.108	-0.233726846749915	FALSE
ENSG00000272273	ATCATACTGTACATGTTCTG	chr6:31908818-31909158	83	29868	TRUE	0.108	0.230701952506408	FALSE
ENSG00000272273	GTATGGGTGGCTAATGACAT	chr6:31933757-31937257	58	29893	TRUE	0.108	-0.307632479559136	FALSE
ENSG00000272273	GCCGTGACCTCGGACTCAGT	chr6:32048173-32048746	59	29892	TRUE	0.108	0.267664725564477	FALSE
ENSG00000272273	TGGAAGCCCACTATTGGAAT	chr6:32055182-32057181	70	29881	TRUE	0.108	0.240292490124179	FALSE
ENSG00000272273	CGGCTTGTAGGACGCGCGGT	chr6:32152952-32155097	27	29924	TRUE	0.108	-0.349987744950541	FALSE
ENSG00000272273	CAGTGATGAATACATTAACC	chr6:32622509-32622789	27	29924	TRUE	0.108	-0.412353672720875	FALSE
ENSG00000272273	ACATTGTGGGTTTGAGACAC	chr6:32868045-32868528	26	29925	TRUE	0.108	-0.418480612343631	FALSE
ENSG00000272273	ATGAGGCATTTGCCTTATGG	chr6:33062023-33062329	46	29905	TRUE	0.108	-0.311897233686087	FALSE
ENSG00000272273	AGTTCCACTTAATCTACAGT	chr6:33125958-33126566	57	29894	TRUE	0.108	0.278819038123825	FALSE
ENSG00000272273	CCTACACTCTGCAGTAGTCA	chr6:33143151-33143611	47	29904	TRUE	0.108	-0.296123547633092	FALSE
ENSG00000272273	GTTGGAGAGGGCCTCCGGCC	chr6:33184979-33185475	39	29912	TRUE	0.108	-0.278117311429138	FALSE
ENSG00000132688	GTGGAATCCCTGTTAGGAAT	chr6:29812946-29813558	36	19102	TRUE	0.112	0.295963308815658	FALSE
ENSG00000132688	GTGAGGGAGGTAGGTTACCC	chr6:29917733-29918203	38	19100	TRUE	0.112	0.312574148430672	FALSE
ENSG00000132688	GTCAAGGGAGGGAACTAGCC	chr6:30013249-30013883	13	19125	TRUE	0.112	-0.639925565295961	FALSE
ENSG00000132688	CTAATATCCTCACGCTAAGA	chr6:30037221-30037673	28	19110	TRUE	0.112	-0.397914331705369	FALSE
ENSG00000132688	CATGCGCGTACCACAGGCGG	chr6:30074348-30076389	50	19088	TRUE	0.112	0.369620347754014	FALSE
ENSG00000132688	CTGCTCGTGACCGTCCCGAG	chr6:30127137-30128131	51	19087	TRUE	0.112	0.297036927995192	FALSE
ENSG00000132688	GTGCCTATTCCCGTGCAGGG	chr6:30169716-30170337	28	19110	TRUE	0.112	-0.499977405892689	FALSE
ENSG00000132688	CCCCCTTTCCCTCTATAGGG	chr6:30614891-30615577	30	19108	TRUE	0.112	-0.417243950863428	FALSE
ENSG00000132688	TGGAGATTAAGTGACCAGAT	chr6:30615799-30616364	23	19115	TRUE	0.112	-0.445317381912515	FALSE
ENSG00000132688	TCACAACTTCCTCTACTGCA	chr6:30666373-30666625	35	19103	TRUE	0.112	-0.366702823442776	FALSE
ENSG00000132688	CCGTACCGCGGAGCCCGGAA	chr6:30672186-30673296	26	19112	TRUE	0.112	-0.381447072391852	FALSE
ENSG00000132688	CAATGTGTACTTCACTGCCG	chr6:30678987-30679540	16	19122	TRUE	0.112	-0.463217586506333	FALSE
ENSG00000132688	TCACTTGGCTTCATATTAGG	chr6:30700400-30700858	42	19096	TRUE	0.112	0.383258981852999	FALSE
ENSG00000132688	GTATTGCCCTAGGTGGAGAC	chr6:30708107-30708404	32	19106	TRUE	0.112	0.385111044303001	FALSE
ENSG00000132688	AATCGGCCCCGCGCGCGGTA	chr6:30719778-30720487	24	19114	TRUE	0.112	-0.502503691458366	FALSE
ENSG00000132688	CGAGGTGCAAACGCGACGGC	chr6:30719778-30720487	8	19130	TRUE	0.112	0.775279778316843	FALSE
ENSG00000132688	CCTTATATGCTTGGAGTGTG	chr6:30844084-30844576	20	19118	TRUE	0.112	-0.457573269021822	FALSE
ENSG00000132688	AAACGCTAGCTGTTAGAAAC	chr6:30844980-30845510	25	19113	TRUE	0.112	-0.455808606787778	FALSE
ENSG00000132688	CAGATTTGGGCCAAGCATTG	chr6:30876743-30877052	47	19091	TRUE	0.112	0.320767607524315	FALSE
ENSG00000132688	GTGTACCACAGGCCTCACGC	chr6:30988472-30988856	22	19116	TRUE	0.112	-0.590066260801221	FALSE
ENSG00000132688	GCCTGTGGTGAAGGTCCTAG	chr6:31025525-31025931	40	19098	TRUE	0.112	0.352789366990505	FALSE
ENSG00000132688	ACCCGGTCATTGCCACTAGG	chr6:31068850-31069378	81	19057	TRUE	0.112	0.262081455706108	FALSE
ENSG00000132688	ACTTAGCACAACCAAGGTCT	chr6:31517213-31517602	20	19118	TRUE	0.112	-0.494688738892301	FALSE
ENSG00000132688	GGTGCGGACGAAACGCTTCC	chr6:31619900-31621361	37	19101	TRUE	0.112	-0.433481738327808	FALSE
ENSG00000132688	GATCACCAGATCCGCCCTGC	chr6:31658396-31658559	19	19119	TRUE	0.112	-0.490599461898954	FALSE
ENSG00000132688	CCTAGCACTCACAGACTGTA	chr6:31691466-31692043	24	19114	TRUE	0.112	-0.481934387880921	FALSE
ENSG00000132688	CCCTGAGCCCATAGTACTGT	chr6:31710646-31710912	59	19079	TRUE	0.112	0.261084478417428	FALSE
ENSG00000132688	GGGGTAGGGGTGTTGTTAGC	chr6:31737471-31737868	24	19114	TRUE	0.112	-0.526728094431361	FALSE
ENSG00000132688	CTCCGCTTCATTCAAATCTG	chr6:31750303-31751126	55	19083	TRUE	0.112	0.253707923786027	FALSE
ENSG00000132688	AAGTATCCTGGGGTAGAATC	chr6:31762532-31764531	31	19107	TRUE	0.112	0.442847655477859	FALSE
ENSG00000132688	AGGTGTCCCTGGTGGGAAGG	chr6:31770470-31770715	52	19086	TRUE	0.112	-0.394893336783615	FALSE
ENSG00000132688	CGGGGCGAGGGACTAGAACG	chr6:31821432-31823431	24	19114	TRUE	0.112	-0.493413689724368	FALSE
ENSG00000132688	GTATGGGTGGCTAATGACAT	chr6:31933757-31937257	32	19106	TRUE	0.112	-0.385833960122234	FALSE
ENSG00000132688	GAAGGGACCTCGATTCCCTC	chr6:31940351-31941119	24	19114	TRUE	0.112	-0.378318863888851	FALSE
ENSG00000132688	CTCCATGAAGGGAAGCGCCT	chr6:32011727-32012212	21	19117	TRUE	0.112	-0.448549793971324	FALSE
ENSG00000132688	CCCACCCTTCACGACAGGTA	chr6:32063032-32065131	51	19087	TRUE	0.112	0.307128468645793	FALSE
ENSG00000132688	GTGGTGTCCTACGTCAGTGC	chr6:32087832-32091781	26	19112	TRUE	0.112	-0.476975422779466	FALSE
ENSG00000132688	GAGTGGATTGAGGCATGCAT	chr6:32103513-32103696	30	19108	TRUE	0.112	-0.359545823921862	FALSE
ENSG00000132688	CCGGGTGTCCGTAGTTGGCG	chr6:32129978-32130841	18	19120	TRUE	0.112	-0.571027663353351	FALSE
ENSG00000132688	GCATGCTAGGCCTCAGCATT	chr6:32188316-32188540	61	19077	TRUE	0.112	0.31132239355893	FALSE
ENSG00000132688	ATTTCTTCAACGGGACGGAG	chr6:32521797-32522141	41	19097	TRUE	0.112	0.391144789438454	FALSE
ENSG00000132688	TGAGGGAATGGCTCCACTGC	chr6:32614485-32614951	40	19098	TRUE	0.112	0.365319944265092	FALSE
ENSG00000132688	CGAAGCGCGCGTACTCCTCT	chr6:32664796-32665308	20	19118	TRUE	0.112	-0.445322545523702	FALSE
ENSG00000132688	AGAGCCACCACTGTGGGAAC	chr6:32763294-32763473	44	19094	TRUE	0.112	0.364762811313181	FALSE
ENSG00000132688	GCAGCTGCCCTGCACTTACT	chr6:32763294-32763473	35	19103	TRUE	0.112	-0.451831699259583	FALSE
ENSG00000132688	CTGTGGAGCTCACACTGGCG	chr6:32819787-32820652	26	19112	TRUE	0.112	-0.459144682760867	FALSE
ENSG00000132688	ATTGAAAGCTTCTTACCAGT	chr6:32857713-32857900	39	19099	TRUE	0.112	0.422330194321185	FALSE
ENSG00000132688	AGGGACAATCATGTTAGGGT	chr6:32984455-32985094	41	19097	TRUE	0.112	0.330558472344313	FALSE
ENSG00000132688	AGTCTGGGTCAGGTGGACCG	chr6:33172538-33173310	16	19122	TRUE	0.112	-0.70956542263158	FALSE
ENSG00000132688	GTTACCGGCAGGTAGAGCCG	chr6:33184979-33185475	46	19092	TRUE	0.112	0.375841319070624	FALSE
ENSG00000137310	CGGATCCGAAATCTACCCCG	chr6:29723163-29724697	21	16484	TRUE	0.112	-0.494653944053338	FALSE
ENSG00000137310	CCCTCTATAGGAGACACCGC	chr6:29813800-29815780	18	16487	TRUE	0.112	-0.554347343764612	FALSE
ENSG00000137310	AGTAGCGGAGCGCGATCCGC	chr6:29887280-29888879	22	16483	TRUE	0.112	0.392920653917379	FALSE
ENSG00000137310	ACAATTTAGAAGTGACAGGG	chr6:29924848-29925041	15	16490	TRUE	0.112	-0.545034311985464	FALSE
ENSG00000137310	CTTCGCTCTAGTCTTTGACG	chr6:29976370-29977471	41	16464	TRUE	0.112	0.350173946226328	FALSE
ENSG00000137310	TGCACTGTCACCCCCCTCTG	chr6:29982251-29982430	39	16466	TRUE	0.112	0.328525283026606	FALSE
ENSG00000137310	GCGTCGGGTACTAAAGGACT	chr6:30060535-30062064	13	16492	TRUE	0.112	-0.589439146108606	FALSE
ENSG00000137310	AAACCTCCCCGTAGCGTCGT	chr6:30074348-30076389	19	16486	TRUE	0.112	-0.55245893714255	FALSE
ENSG00000137310	CGGTGGTGCTACACGGACTT	chr6:30101688-30103715	22	16483	TRUE	0.112	0.474362304604219	FALSE
ENSG00000137310	CACTGAAGGTGCATACCCTG	chr6:30147145-30147402	41	16464	TRUE	0.112	0.38609029744015	FALSE
ENSG00000137310	CAGTGCAGTCATCGCTCTTG	chr6:30259125-30260790	48	16457	TRUE	0.112	0.305152749188759	FALSE
ENSG00000137310	CACAAGAGGTGGTGGAGCAG	chr6:30411464-30412023	17	16488	TRUE	0.112	-0.513165157000572	FALSE
ENSG00000137310	TATCCATCTATTATGAGGGT	chr6:30646459-30646765	13	16492	TRUE	0.112	-0.585194231941022	FALSE
ENSG00000137310	TCAGCTATATAAGGTCACAA	chr6:30682129-30682401	29	16476	TRUE	0.112	0.399612573842254	FALSE
ENSG00000137310	TAACTAGTGAAGCCCTGGTA	chr6:30725419-30726603	35	16470	TRUE	0.112	0.376344286978615	FALSE
ENSG00000137310	GAAACAGACTTCCGGCTGTC	chr6:30781581-30782706	21	16484	TRUE	0.112	-0.482064960476366	FALSE
ENSG00000137310	CATCAGCCAAAACTACAGCT	chr6:30842041-30842500	34	16471	TRUE	0.112	0.351699944845447	FALSE
ENSG00000137310	TCTACTAGGTATGAGGTCCA	chr6:30974157-30976681	22	16483	TRUE	0.112	-0.441931463237959	FALSE
ENSG00000137310	CAGCAATCCTCCCTGCCGAC	chr6:31057464-31057857	30	16475	TRUE	0.112	-0.377218260666399	FALSE
ENSG00000137310	CTAAGATCCTGATAGGGAGC	chr6:31086852-31087115	15	16490	TRUE	0.112	-0.583657343635406	FALSE
ENSG00000137310	TTGGGAACTAGCCTATCACA	chr6:31164051-31164328	21	16484	TRUE	0.112	-0.493711589043266	FALSE
ENSG00000137310	ACTCGACTGCACAGCGACCA	chr6:31180432-31187807	52	16453	TRUE	0.112	0.284167861168974	FALSE
ENSG00000137310	GACCAAACACACTGTGCAAA	chr6:31225249-31225486	52	16453	TRUE	0.112	0.290653898584754	FALSE
ENSG00000137310	TGGCAAACTGGGCCTTCTTA	chr6:31558756-31559619	26	16479	TRUE	0.112	-0.470639074708011	FALSE
ENSG00000137310	AACTAAGTGGTCTCATTCTT	chr6:31563051-31563662	28	16477	TRUE	0.112	0.419542526189249	FALSE
ENSG00000137310	TTGAACACAGAACTAAGTAA	chr6:31585583-31585819	22	16483	TRUE	0.112	-0.478244990190664	FALSE
ENSG00000137310	TGCAGAACATCCTCAGCTAG	chr6:31589309-31589721	50	16455	TRUE	0.112	0.328074777727237	FALSE
ENSG00000137310	ACCTTGGTCACCTGTCAAGT	chr6:31674960-31675298	43	16462	TRUE	0.112	-0.34442067966094	FALSE
ENSG00000137310	GGTCATGAATGTGTCTACAG	chr6:31689418-31689982	43	16462	TRUE	0.112	0.292627852844556	FALSE
ENSG00000137310	CTGAGTTAAAGTCACGCCTA	chr6:31702534-31703582	29	16476	TRUE	0.112	0.360117264877793	FALSE
ENSG00000137310	GCCCCAATAGGAAACATAAG	chr6:31737471-31737868	27	16478	TRUE	0.112	-0.453121219973881	FALSE
ENSG00000137310	CGCGGAGGTTACCCTTTGGA	chr6:31739907-31743157	44	16461	TRUE	0.112	0.297533947104995	FALSE
ENSG00000137310	GTGAGTATCAGCCCAACAAG	chr6:31762763-31764032	16	16489	TRUE	0.112	-0.553227746954104	FALSE
ENSG00000137310	AGAAGCTCACCATCGAGTCA	chr6:31791353-31791641	42	16463	TRUE	0.112	0.348038133186674	FALSE
ENSG00000137310	GTACCGAGTGCTGCGGGACA	chr6:31870397-31871573	44	16461	TRUE	0.112	0.301709268108808	FALSE
ENSG00000137310	GGTAGCCGCTGTCTCCATCT	chr6:31969629-31970067	36	16469	TRUE	0.112	0.365319574646915	FALSE
ENSG00000137310	TGCTCCCTACTCAGTATGAA	chr6:31983861-31984064	39	16466	TRUE	0.112	0.376094900049646	FALSE
ENSG00000137310	GCCTTATTAAGTTGTGCACA	chr6:32063032-32065131	45	16460	TRUE	0.112	0.30914775436639	FALSE
ENSG00000137310	GCACCTCCGGGTAACTGTAG	chr6:32087832-32091781	26	16479	TRUE	0.112	-0.451474754054378	FALSE
ENSG00000137310	CAGGGCCGATTCTAGAACAC	chr6:32217889-32218482	25	16480	TRUE	0.112	-0.446463140369711	FALSE
ENSG00000137310	TCTGATTCTATCAGGGACGG	chr6:32244547-32245969	19	16486	TRUE	0.112	0.451598782141005	FALSE
ENSG00000137310	GAATACAGGGAACCGAGAAA	chr6:32288494-32288971	15	16490	TRUE	0.112	-0.571729642999601	FALSE
ENSG00000137310	TCCAGGCTCAGTGATGCATG	chr6:32393740-32393996	26	16479	TRUE	0.112	-0.4527296582641	FALSE
ENSG00000137310	AGGTTAAGCAGGTGTGAGCC	chr6:32558427-32558954	9	16496	TRUE	0.112	-0.700934824376749	FALSE
ENSG00000137310	CAGACACAACTACGGGGTTG	chr6:32583639-32584799	19	16486	TRUE	0.112	-0.472836456176136	FALSE
ENSG00000137310	TGAGGAGTAGATAGATAGTA	chr6:32700385-32701020	23	16482	TRUE	0.112	-0.45157739209411	FALSE
ENSG00000137310	TTACGGTCTCGATCGCCATC	chr6:32796677-32797916	20	16485	TRUE	0.112	-0.53834129226665	FALSE
ENSG00000137310	GAGGAAGGGCCTAGACAATA	chr6:32819787-32820652	48	16457	TRUE	0.112	0.302722011383444	FALSE
ENSG00000137310	TACTACTACTAAGCATTCAC	chr6:32825915-32826883	22	16483	TRUE	0.112	-0.497902344455485	FALSE
ENSG00000137310	TCTGCTGTTCCTTTAACGTG	chr6:32984455-32985094	31	16474	TRUE	0.112	0.356421264976833	FALSE
ENSG00000137312	AACAGCACAGCTGACTCCCA	chr6:29758038-29758251	173	77133	TRUE	0.112	0.0757870550037425	FALSE
ENSG00000137312	CCCGAAGGCGGTGCATGGGC	chr6:30006203-30006475	48	77258	TRUE	0.112	-0.191215073037576	FALSE
ENSG00000137312	TGTTCCCTGAGTCTTGGTCC	chr6:30006203-30006475	85	77221	TRUE	0.112	0.114517692238111	FALSE
ENSG00000137312	GGGCCCCATCTGAGCGCACC	chr6:30463701-30464128	96	77210	TRUE	0.112	-0.097387290827943	FALSE
ENSG00000137312	GGGGCCTTCAGAACTCACCA	chr6:30464762-30464931	254	77052	TRUE	0.112	0.0764036231392233	FALSE
ENSG00000137312	ATCTCCACCTTGCCTATCTT	chr6:30563246-30563598	135	77171	TRUE	0.112	-0.086482272201474	FALSE
ENSG00000137312	CACTGCATGTAGGCCCAAAG	chr6:30597208-30598002	265	77041	TRUE	0.112	0.0704988012526062	FALSE
ENSG00000137312	CATTCCCACCTCTCAGTTTG	chr6:30614391-30614769	173	77133	TRUE	0.112	0.0990984938900552	FALSE
ENSG00000137312	CAGAAATGCACAGCCTGCAT	chr6:30682129-30682401	121	77185	TRUE	0.112	-0.0586245018899048	FALSE
ENSG00000137312	AGAATTGCCCTGGGCCAAAC	chr6:30766589-30766750	175	77131	TRUE	0.112	-0.0860920428449403	FALSE
ENSG00000137312	GTTACTTTCCAGGCACGAAA	chr6:30768976-30769922	108	77198	TRUE	0.112	-0.115771609836258	FALSE
ENSG00000137312	CCTGGGGCGCCTGTACAAGT	chr6:30827960-30829342	129	77177	TRUE	0.112	0.104660812356308	FALSE
ENSG00000137312	AAGCCCTCTCGTACCCACCA	chr6:30915349-30915863	141	77165	TRUE	0.112	-0.0659952350617612	FALSE
ENSG00000137312	GCCAGTGACAGCCTCTATCC	chr6:30964039-30964778	108	77198	TRUE	0.112	0.0818809457363581	FALSE
ENSG00000137312	TTGACAAAGAAATGCCCTTC	chr6:30974571-30974809	110	77196	TRUE	0.112	0.0825579431544834	FALSE
ENSG00000137312	AGGGTGTGACGGAAACAGCC	chr6:31126809-31127048	107	77199	TRUE	0.112	-0.121955531795651	FALSE
ENSG00000137312	TCCGGTGGGCCCAGGTTTCA	chr6:31560306-31560752	153	77153	TRUE	0.112	0.0991667158712906	FALSE
ENSG00000137312	CCCTGCTCCGATTCCGAGGG	chr6:31573932-31575931	226	77080	TRUE	0.112	-0.0653382890777099	FALSE
ENSG00000137312	CCCACGCTCGTGTACCAGAG	chr6:31580307-31582306	71	77235	TRUE	0.112	-0.132472841030445	FALSE
ENSG00000137312	TAAAACTCCACTCTTCCGGC	chr6:31598439-31599041	94	77212	TRUE	0.112	0.103177738825359	FALSE
ENSG00000137312	GAAAGAGGCGGAGCGTGCGT	chr6:31618257-31620457	113	77193	TRUE	0.112	0.106746689598175	FALSE
ENSG00000137312	GCTGTGGGCGTCACATTCGT	chr6:31650807-31653131	136	77170	TRUE	0.112	-0.0917168493305978	FALSE
ENSG00000137312	ATGCTATAGCACCTCCCTGA	chr6:31690757-31692756	127	77179	TRUE	0.112	-0.109314401499018	FALSE
ENSG00000137312	CCCCACAGTACTATGGGCTC	chr6:31710646-31710912	70	77236	TRUE	0.112	-0.130612199002954	FALSE
ENSG00000137312	GTTGGCCTCTGCGAGCATTA	chr6:31821242-31822577	152	77154	TRUE	0.112	-0.0746946579043613	FALSE
ENSG00000137312	GCGCCCGTGCAATGCTCCGG	chr6:31896953-31898663	165	77141	TRUE	0.112	0.0828933624274328	FALSE
ENSG00000137312	GTGTGCGAGGACGGCTACTC	chr6:32095446-32097270	104	77202	TRUE	0.112	-0.0962779534490386	FALSE
ENSG00000137312	CCTGGGGCGGGGCTCGCAAG	chr6:32175777-32176333	121	77185	TRUE	0.112	0.0884492866550262	FALSE
ENSG00000137312	ATCGCTTAGATCCCTGATTC	chr6:32189659-32190569	76	77230	TRUE	0.112	0.12308682204991	FALSE
ENSG00000137312	CCGCCAGGCGGCGACACCTA	chr6:32254668-32256056	160	77146	TRUE	0.112	-0.0785603059911177	FALSE
ENSG00000137312	TAGGTGACTTGTGAAAAGGG	chr6:32393740-32393996	154	77152	TRUE	0.112	-0.0877506334210629	FALSE
ENSG00000137312	CACAGCCCCACGTGCCATGG	chr6:32394801-32394975	221	77085	TRUE	0.112	0.0767925214443665	FALSE
ENSG00000137312	TGGCTGACGATGTAGTTTCA	chr6:32609751-32610407	104	77202	TRUE	0.112	-0.0989799966602343	FALSE
ENSG00000137312	CAGCAGCGTCTAGAAGCCAT	chr6:32866897-32867503	120	77186	TRUE	0.112	0.104141828476442	FALSE
ENSG00000137312	CGGCCGTCCGCCTCCGAGGA	chr6:32970678-32971108	242	77064	TRUE	0.112	0.0850769209705899	FALSE
ENSG00000137312	TGCTGAAGCAGCAAGGATGA	chr6:32984036-32984375	95	77211	TRUE	0.112	-0.125967269007097	FALSE
ENSG00000137312	AGGCAGCAGAACGTTTCCAG	chr6:32999970-33000394	162	77144	TRUE	0.112	-0.0862031133311789	FALSE
ENSG00000137312	GCTTTCCTGCTGAGTCTCCG	chr6:33073469-33073887	139	77167	TRUE	0.112	0.104124769379121	FALSE
ENSG00000137312	ACGTTTCACGTGGGGTCACT	chr6:33080171-33081452	107	77199	TRUE	0.112	-0.111781602746411	FALSE
ENSG00000137312	ATGCTTTGCAATGGATAATC	chr6:33148150-33148553	102	77204	TRUE	0.112	0.115799430877039	FALSE
ENSG00000137312	CCTCTTAAACCTCAGGACTT	chr6:33199885-33200000	90	77216	TRUE	0.112	-0.122037929789252	FALSE
ENSG00000137331	CGCGGAAGCGCCGCCAAATG	chr6:29748405-29749554	103	54744	TRUE	0.112	-0.25266503728138	FALSE
ENSG00000137331	GACTATTCCCAACCAGTGAT	chr6:29917733-29918203	113	54734	TRUE	0.112	0.241697351534433	FALSE
ENSG00000137331	CTTTGGATGAGTCGCTCCCC	chr6:29976370-29977471	85	54762	TRUE	0.112	-0.236474346850476	FALSE
ENSG00000137331	GGGTTAGCCAGGTTATCCCC	chr6:30066546-30067702	64	54783	TRUE	0.112	-0.337875352596466	FALSE
ENSG00000137331	CAAGGTGTGTAGGGTATATG	chr6:30308057-30310057	96	54751	TRUE	0.112	-0.318476639412357	FALSE
ENSG00000137331	AGAGGAGGTCCATTGACGCC	chr6:30562461-30563161	109	54738	TRUE	0.112	-0.189100608782389	FALSE
ENSG00000137331	AAGTGACTGAGAATGATGTT	chr6:30646087-30646314	105	54742	TRUE	0.112	-0.305601065880418	FALSE
ENSG00000137331	AGCCAGAGTCGGAAGATGAG	chr6:30670839-30671068	79	54768	TRUE	0.112	0.287360018411038	FALSE
ENSG00000137331	TCCAAGCAGCTGGTTGCCCA	chr6:30707151-30707854	94	54753	TRUE	0.112	-0.24051751347263	FALSE
ENSG00000137331	ACAAAAATTCCGCGCGCGAG	chr6:30721303-30721829	100	54747	TRUE	0.112	0.322180824963755	FALSE
ENSG00000137331	CCGACAAAAGACTTCGCGCG	chr6:30721303-30721829	64	54783	TRUE	0.112	-0.317498231189705	FALSE
ENSG00000137331	GAGTGGAGTAAAAGCGAAGA	chr6:30819960-30820556	84	54763	TRUE	0.112	0.290337463383235	FALSE
ENSG00000137331	GGACCTCTCCAGGGTTCCAG	chr6:30855845-30856055	92	54755	TRUE	0.112	0.284569543845356	FALSE
ENSG00000137331	AGACTGCTGTCGAGGCCTGC	chr6:31072588-31072809	109	54738	TRUE	0.112	0.251585893766069	FALSE
ENSG00000137331	TCCCATTCCTCATTCACCGT	chr6:31114273-31115546	94	54753	TRUE	0.112	0.356061970168361	FALSE
ENSG00000137331	ATACGCGTGGGGTCCTTACA	chr6:31115782-31118256	73	54774	TRUE	0.112	-0.237590342446995	FALSE
ENSG00000137331	GGAGTATCAGTATCGGAGGG	chr6:31121455-31121665	66	54781	TRUE	0.112	-0.326813168878766	FALSE
ENSG00000137331	GGCCAGAACCACCAGCTCTA	chr6:31133357-31133579	83	54764	TRUE	0.112	0.375123904361752	FALSE
ENSG00000137331	TGCACCTGATCTGTACTTAC	chr6:31203315-31204537	98	54749	TRUE	0.112	0.263282595728892	FALSE
ENSG00000137331	TACTCAGATGGGCCATTAAT	chr6:31389100-31389716	82	54765	TRUE	0.112	-0.295040630687794	FALSE
ENSG00000137331	TTTGGCAACCCCGTCAAAGC	chr6:31441481-31443034	72	54775	TRUE	0.112	-0.281523355462643	FALSE
ENSG00000137331	CTGGCTGTGATCCGGCCTGT	chr6:31511215-31511680	101	54746	TRUE	0.112	0.189528592072246	FALSE
ENSG00000137331	AAACTTAGGCGCCTCCTCCA	chr6:31528277-31530194	78	54769	TRUE	0.112	0.279239108861776	FALSE
ENSG00000137331	CTTTATAGAGGAAGCGGCAG	chr6:31571859-31572562	155	54692	TRUE	0.112	0.11046415740411	FALSE
ENSG00000137331	AGGACATGAGTGCAGATGGA	chr6:31687457-31687620	86	54761	TRUE	0.112	0.421013345293412	FALSE
ENSG00000137331	CTCGCTGGTCTGGAGTGACA	chr6:31706742-31706917	107	54740	TRUE	0.112	-0.210864380548377	FALSE
ENSG00000137331	GCCGGGTGAGCAGAGCTAGT	chr6:31769615-31770257	90	54757	TRUE	0.112	-0.224202538597795	FALSE
ENSG00000137331	TTTGCCGCCTACTTTGGACC	chr6:31775257-31778081	136	54711	TRUE	0.112	0.268341468541509	FALSE
ENSG00000137331	AGTGTCCCCCGGAACGCGGG	chr6:31862357-31865881	93	54754	TRUE	0.112	0.336938600120412	FALSE
ENSG00000137331	TTATACTTAAATTGTCCGCT	chr6:31898032-31900031	58	54789	TRUE	0.112	-0.393358955218696	FALSE
ENSG00000137331	GTACAAGTGATTGGCAGTCG	chr6:31898742-31899032	81	54766	TRUE	0.112	-0.214406039924502	FALSE
ENSG00000137331	AGCACTGCCTCCCTTGCGCA	chr6:32048173-32048746	86	54761	TRUE	0.112	-0.261536511129364	FALSE
ENSG00000137331	GACTTGGGAGGTCCATAGCC	chr6:32146482-32148481	69	54778	TRUE	0.112	0.541947304816736	FALSE
ENSG00000137331	AATCATGGGCTATCAAAGGT	chr6:32439511-32440091	61	54786	TRUE	0.112	0.253548386756817	FALSE
ENSG00000137331	ATTTCCATCTCGTTCACCAC	chr6:32609751-32610407	99	54748	TRUE	0.112	0.26943716694971	FALSE
ENSG00000137331	TTCCAAGTTTCCTGTGACGC	chr6:32745672-32745953	90	54757	TRUE	0.112	-0.276879850408432	FALSE
ENSG00000137331	GCAACCGGGAGAGCCGATTC	chr6:32843667-32845108	150	54697	TRUE	0.112	0.213241168591826	FALSE
ENSG00000137331	GTTCATTTCCGTCTCCAATT	chr6:33123471-33124880	99	54748	TRUE	0.112	0.526086808857681	FALSE
ENSG00000137337	GCTTCCTGAAATATGACCCT	chr6:29758782-29759248	107	63495	TRUE	0.112	-0.149046875111324	FALSE
ENSG00000137337	GCCCTCGCCTCCACTTTATC	chr6:29759411-29759982	200	63402	TRUE	0.112	-0.110749875546765	FALSE
ENSG00000137337	AGCCAACAAATCTATGGCTA	chr6:29982251-29982430	115	63487	TRUE	0.112	0.176407611228198	FALSE
ENSG00000137337	ATAGATGCCTGCATGGGTCC	chr6:30152089-30152261	77	63525	TRUE	0.112	0.175810782071452	FALSE
ENSG00000137337	CACACTTACATGAATCGCAG	chr6:30163042-30164114	98	63504	TRUE	0.112	-0.16222749875115	FALSE
ENSG00000137337	CACCCATCACTCAGCAGATC	chr6:30411464-30412023	131	63471	TRUE	0.112	0.167967001442095	FALSE
ENSG00000137337	CGGTCCCGCCCGAGCTCGCC	chr6:30466076-30467154	75	63527	TRUE	0.112	0.208708876952805	FALSE
ENSG00000137337	ACCTTAGCCAGGTTAGTGTT	chr6:30598724-30599913	83	63519	TRUE	0.112	-0.197192879400064	FALSE
ENSG00000137337	GTCACGCGCACGCGACAGGG	chr6:30616759-30618138	80	63522	TRUE	0.112	0.220093495175985	FALSE
ENSG00000137337	TAGTGGGATTGATCAGCGCT	chr6:30625977-30627634	60	63542	TRUE	0.112	-0.219839193083077	FALSE
ENSG00000137337	ACTGAGAATGATGTTAGGAA	chr6:30646087-30646314	107	63495	TRUE	0.112	0.17890619513028	FALSE
ENSG00000137337	CCCTGATTGTGGGTAAGCGG	chr6:30678987-30679540	97	63505	TRUE	0.112	0.167640110580304	FALSE
ENSG00000137337	TAGCTCTCTAGTACTGGTCC	chr6:30810746-30811218	152	63450	TRUE	0.112	0.134687777300715	FALSE
ENSG00000137337	GGAGCTTTGATGAACTGTAA	chr6:30834361-30835150	76	63526	TRUE	0.112	0.228954072845296	FALSE
ENSG00000137337	GGGCAGCTGCGGGGCTATTT	chr6:30877493-30878082	103	63499	TRUE	0.112	-0.159732020993616	FALSE
ENSG00000137337	GCAAACCTTGTCCCTCTAGT	chr6:30922506-30923027	167	63435	TRUE	0.112	-0.142523998175313	FALSE
ENSG00000137337	GATCTGAGGGCTGGACTACT	chr6:31042790-31043131	139	63463	TRUE	0.112	0.140444202619137	FALSE
ENSG00000137337	TATTGTGCCCTTCCTCTAGG	chr6:31044219-31044616	155	63447	TRUE	0.112	-0.135349729149612	FALSE
ENSG00000137337	GACCTACATCTGGCAAGTCT	chr6:31083575-31084324	105	63497	TRUE	0.112	0.183622435318256	FALSE
ENSG00000137337	TCACTCCGCAGGACAGAGAG	chr6:31126809-31127048	125	63477	TRUE	0.112	-0.143229185064876	FALSE
ENSG00000137337	GTCATCATGCTTGGAATGCC	chr6:31204790-31205139	184	63418	TRUE	0.112	-0.0865331187167921	FALSE
ENSG00000137337	CAGGGACAAGCAGAACATTA	chr6:31214378-31214740	97	63505	TRUE	0.112	0.165861678701412	FALSE
ENSG00000137337	GCCGGGTGGAATCCCTGCTA	chr6:31414179-31414776	120	63482	TRUE	0.112	-0.167143391753132	FALSE
ENSG00000137337	CTGGACTGTGACATAGCCAC	chr6:31525859-31526473	94	63508	TRUE	0.112	0.13596684790873	FALSE
ENSG00000137337	AGCTGCGTGAGAGCCGAGCC	chr6:31558164-31558469	105	63497	TRUE	0.112	-0.161830530036075	FALSE
ENSG00000137337	GCTGGTTGTGCGCAGCACGA	chr6:31644432-31646581	84	63518	TRUE	0.112	-0.174225556622	FALSE
ENSG00000137337	CGCACAGCGCCCGGACGCGT	chr6:31660259-31661159	90	63512	TRUE	0.112	0.174711886872098	FALSE
ENSG00000137337	CTATTTGTCAGCTGCTGCAA	chr6:31874908-31875284	81	63521	TRUE	0.112	0.180086987069509	FALSE
ENSG00000137337	TCGCTGATGCGGTCAATCTT	chr6:31888461-31889457	98	63504	TRUE	0.112	-0.17683937017735	FALSE
ENSG00000137337	GAGATCAGAATCGTCCAGCT	chr6:31978820-31980627	133	63469	TRUE	0.112	0.130677639505949	FALSE
ENSG00000137337	CGCTGGCCAGGGTTGTAAAT	chr6:31982300-31983140	131	63471	TRUE	0.112	-0.147858957259221	FALSE
ENSG00000137337	GATCTCTAGACGGACCCTCA	chr6:32097157-32099156	93	63509	TRUE	0.112	-0.157025792496765	FALSE
ENSG00000137337	CCCCACCATTCCTACCGCTA	chr6:32175777-32176333	144	63458	TRUE	0.112	-0.133770160797885	FALSE
ENSG00000137337	TCCCATATGCCTGCAATTCT	chr6:32195086-32195317	84	63518	TRUE	0.112	0.202746881294567	FALSE
ENSG00000137337	GGTGCTATGGTGCAGTCCCT	chr6:32402860-32403151	118	63484	TRUE	0.112	-0.152401062865676	FALSE
ENSG00000137337	ACTACAAGAAGCCAATCTCT	chr6:32475226-32476196	76	63526	TRUE	0.112	-0.196425307801585	FALSE
ENSG00000137337	TCTGAACTGTCATTCTTCAA	chr6:32558427-32558954	101	63501	TRUE	0.112	-0.16507375218036	FALSE
ENSG00000137337	GTCACACGCATGTGCAGCTC	chr6:32861089-32861520	77	63525	TRUE	0.112	0.177279888142931	FALSE
ENSG00000137337	TGCTTCTGAAGAAATTATGG	chr6:32933624-32934051	139	63463	TRUE	0.112	0.133773079416649	FALSE
ENSG00000137337	CTCAGGGAATGAGACCTGTT	chr6:33136422-33136837	108	63494	TRUE	0.112	-0.159194480041178	FALSE
ENSG00000137337	CGGCGCCGTGCCCGCTCGTG	chr6:33192035-33193499	120	63482	TRUE	0.112	0.14385349190328	FALSE
ENSG00000137343	ATGAATGTGGAAGAGGCTGG	chr11:5269651-5269865	27	16976	TRUE	0.112	-0.420664258110959	FALSE
ENSG00000137343	CTCGGGGTAGATTTCGGATC	chr6:29723163-29724697	18	16985	TRUE	0.112	0.488993405330576	FALSE
ENSG00000137343	GGGCGACCTGGCCCGTCCGT	chr6:29941886-29943609	20	16983	TRUE	0.112	-0.531665380048166	FALSE
ENSG00000137343	CAGAGTCGGAAAGGGTAGCT	chr6:30151632-30151995	19	16984	TRUE	0.112	-0.495056645109204	FALSE
ENSG00000137343	CTCTTTATGTAGCTACGTTG	chr6:30344242-30345731	32	16971	TRUE	0.112	0.411243903979825	FALSE
ENSG00000137343	ATGCCTGCAGTGGGTTGGTA	chr6:30515018-30515605	21	16982	TRUE	0.112	-0.495423952716917	FALSE
ENSG00000137343	GCTAACTCCTGTCCAGCATT	chr6:30543023-30543229	24	16979	TRUE	0.112	-0.425716994756661	FALSE
ENSG00000137343	AGGCTTTATAAGACATGTCA	chr6:30563246-30563598	27	16976	TRUE	0.112	0.411542139987363	FALSE
ENSG00000137343	TCCAGCTTCTACCCAAAGAT	chr6:30563246-30563598	17	16986	TRUE	0.112	-0.568130469747876	FALSE
ENSG00000137343	CAGCGTCCTCTGGTGGGAGG	chr6:30684704-30684912	62	16941	TRUE	0.112	0.278782965989023	FALSE
ENSG00000137343	GGGATGGTCTCCACCCCACA	chr6:30839707-30840061	38	16965	TRUE	0.112	0.354752275182282	FALSE
ENSG00000137343	AGCTGCTTCCACTGAGGTTC	chr6:30935143-30935338	46	16957	TRUE	0.112	0.34952855169724	FALSE
ENSG00000137343	CTGCAGCGAGGGTCATTCGA	chr6:30940241-30940981	18	16985	TRUE	0.112	-0.491871178536941	FALSE
ENSG00000137343	AGGCTTAGAGAGCTTAGTGC	chr6:31092821-31093433	14	16989	TRUE	0.112	-0.567830100230708	FALSE
ENSG00000137343	TTGGGTTTCCCAAGAAGGAC	chr6:31102152-31102888	19	16984	TRUE	0.112	-0.47445482960221	FALSE
ENSG00000137343	GTGGAGACCTAAAGCTAATG	chr6:31122864-31123588	47	16956	TRUE	0.112	-0.362875983767046	FALSE
ENSG00000137343	ATGGTGGAGGAGTGTAACGA	chr6:31139684-31140160	17	16986	TRUE	0.112	-0.424489995740949	FALSE
ENSG00000137343	GAAGGAACAATTCTAGACTA	chr6:31268128-31268420	15	16988	TRUE	0.112	-0.513395457101024	FALSE
ENSG00000137343	CTCCACCTTAAAGCTCATCC	chr6:31283611-31283788	30	16973	TRUE	0.112	0.381998657971611	FALSE
ENSG00000137343	CCGCCCTCTCCGCTCGTGAT	chr6:31403053-31404177	29	16974	TRUE	0.112	-0.387859315714058	FALSE
ENSG00000137343	TGGGACCCCCACCTTGCTCG	chr6:31414179-31414776	44	16959	TRUE	0.112	0.358069841332048	FALSE
ENSG00000137343	GCTGAAGTGTGATATTCGGG	chr6:31416045-31417027	20	16983	TRUE	0.112	-0.468832751786129	FALSE
ENSG00000137343	CACTAGTCCAACAGAACTTG	chr6:31525859-31526473	30	16973	TRUE	0.112	-0.405604344421649	FALSE
ENSG00000137343	GTAAAGTGGATGTAATCGGG	chr6:31533582-31537581	23	16980	TRUE	0.112	0.453368121257471	FALSE
ENSG00000137343	ACCCCCTATACACATACTTC	chr6:31737471-31737868	36	16967	TRUE	0.112	0.391099027026744	FALSE
ENSG00000137343	CACACCCCAGATTGGAAGGT	chr6:31738650-31738862	18	16985	TRUE	0.112	-0.534772319205654	FALSE
ENSG00000137343	GTAACCTGAGTCGCTACAGG	chr6:31739606-31740673	41	16962	TRUE	0.112	0.362714922508321	FALSE
ENSG00000137343	CCTCGGGGCAGAGTTGACTC	chr6:31981726-31982144	11	16992	TRUE	0.112	-0.637139779788271	FALSE
ENSG00000137343	GCCCGTCTCTATCTGTGTAC	chr6:32067157-32069156	29	16974	TRUE	0.112	-0.36815990322822	FALSE
ENSG00000137343	AGGACATAGGAGCATTCGCT	chr6:32108025-32109567	37	16966	TRUE	0.112	0.328593676682309	FALSE
ENSG00000137343	GCCTCCGTATCTGGCATAGT	chr6:32216313-32216731	29	16974	TRUE	0.112	0.393015686269994	FALSE
ENSG00000137343	GCCTCTGACGTCTGCCATCC	chr6:32391587-32391799	44	16959	TRUE	0.112	0.30609853962566	FALSE
ENSG00000137343	GGCGTTCCTGACCACCAGGG	chr6:32402860-32403151	45	16958	TRUE	0.112	0.316251752811187	FALSE
ENSG00000137343	GTGACGTCTTCAAATTGTAC	chr6:32666396-32666894	40	16963	TRUE	0.112	0.337995228513062	FALSE
ENSG00000137343	TGAGGGATCAGCATTTCTTG	chr6:32785828-32786407	30	16973	TRUE	0.112	-0.435888715051798	FALSE
ENSG00000137343	CAGCTTCCGGGTAACAGAGA	chr6:32967566-32967796	30	16973	TRUE	0.112	-0.375752240566082	FALSE
ENSG00000137343	TAGTCCAATTGGTTTAAGGC	chr6:32982865-32983834	13	16990	TRUE	0.112	-0.619779037894412	FALSE
ENSG00000137343	AGGCAGCAGAACGTTTCCAG	chr6:32999970-33000394	45	16958	TRUE	0.112	0.336869486048271	FALSE
ENSG00000137343	AGGGCTGCATACGGGATCTG	chr6:33051226-33051462	50	16953	TRUE	0.112	-0.323204170007882	FALSE
ENSG00000137343	ATGGCAGTTCGGCTCTTACC	chr6:33075566-33076192	33	16970	TRUE	0.112	0.348248753301955	FALSE
ENSG00000137404	CACACCTTGTCGCTTCAGTC	chr6:29737737-29738687	80	58834	TRUE	0.112	-0.21200746871338	FALSE
ENSG00000137404	TGGGCCTTCGCGGCTCCGCT	chr6:29748405-29749554	114	58800	TRUE	0.112	0.152127273559863	FALSE
ENSG00000137404	CTGGGTACTATGACCCTCGG	chr6:29813800-29815780	133	58781	TRUE	0.112	0.14545142564735	FALSE
ENSG00000137404	GAATAAACAAAATTGCCATT	chr6:30483757-30483993	63	58851	TRUE	0.112	0.217371200121317	FALSE
ENSG00000137404	CCACATCCTGAGCACAGATC	chr6:30682482-30683008	89	58825	TRUE	0.112	-0.187723206190279	FALSE
ENSG00000137404	TTCTAATTCGTGGTCTGGGA	chr6:30700400-30700858	70	58844	TRUE	0.112	-0.193300976093985	FALSE
ENSG00000137404	TCGCCGAAGTGGGCATTCGC	chr6:30742057-30744943	93	58821	TRUE	0.112	0.160434116373622	FALSE
ENSG00000137404	TTTATCAAAGGGAGCGGCGA	chr6:30742057-30744943	69	58845	TRUE	0.112	-0.204584084413008	FALSE
ENSG00000137404	CAGGCCTTTGGGGTCGGGTC	chr6:30880617-30881325	81	58833	TRUE	0.112	-0.17352656484257	FALSE
ENSG00000137404	GTACAGGCTTGACTTGAGAC	chr6:30966261-30966461	125	58789	TRUE	0.112	0.150015887608718	FALSE
ENSG00000137404	GGTGGTGGCTTTGATAGCAA	chr6:30972056-30972234	96	58818	TRUE	0.112	0.191483550975488	FALSE
ENSG00000137404	GAAGTTCCCGCATCCCAAGG	chr6:31114273-31115546	113	58801	TRUE	0.112	-0.182358089111005	FALSE
ENSG00000137404	GGAGGGAGCCACATGCTGCA	chr6:31176046-31176308	122	58792	TRUE	0.112	-0.159710728196872	FALSE
ENSG00000137404	GCTGACTGTTTGAAACTAGG	chr6:31178771-31179009	142	58772	TRUE	0.112	-0.155344733924142	FALSE
ENSG00000137404	GGCGCCTAAAGTCTGAGAGA	chr6:31400530-31400962	83	58831	TRUE	0.112	-0.185032126894602	FALSE
ENSG00000137404	AAATGCTGCAAGATTGGGGT	chr6:31486082-31486696	69	58845	TRUE	0.112	-0.226885646611634	FALSE
ENSG00000137404	ACCTAGTGGCAGTGGTTGGA	chr6:31491962-31492232	76	58838	TRUE	0.112	0.173425676469664	FALSE
ENSG00000137404	CTGGCCAAGAACTACCCGGT	chr6:31547323-31547789	82	58832	TRUE	0.112	0.165562006019068	FALSE
ENSG00000137404	GGGCACGCCTCTGGGAACAC	chr6:31559695-31560201	116	58798	TRUE	0.112	0.145938185940047	FALSE
ENSG00000137404	TGGGGTCTGTGAATTCCCGG	chr6:31573932-31575931	92	58822	TRUE	0.112	-0.213055556998713	FALSE
ENSG00000137404	TGGCAACAAACCCCAACCTT	chr6:31609362-31610490	110	58804	TRUE	0.112	-0.160070432847193	FALSE
ENSG00000137404	CCTACGCCGTCTCATCGACC	chr6:31682877-31683871	72	58842	TRUE	0.112	0.168139026472954	FALSE
ENSG00000137404	CGGGTGAATCTCTCCTGCGG	chr6:31723308-31723688	76	58838	TRUE	0.112	0.188057516361965	FALSE
ENSG00000137404	CGCGGAGGTTACCCTTTGGA	chr6:31739907-31743157	121	58793	TRUE	0.112	-0.149523412746256	FALSE
ENSG00000137404	AGGGCCTCATCGGACCATTA	chr6:31776485-31778192	119	58795	TRUE	0.112	-0.151154465283826	FALSE
ENSG00000137404	AGAACCGGTGATTGGACCCA	chr6:31821432-31823431	69	58845	TRUE	0.112	-0.195283060447248	FALSE
ENSG00000137404	CCTCTCCCATGTTTAGGGCT	chr6:31898742-31899032	73	58841	TRUE	0.112	-0.174297950912141	FALSE
ENSG00000137404	GGGACTTAGGATCAGTGCTA	chr6:31898742-31899032	106	58808	TRUE	0.112	0.162977732985433	FALSE
ENSG00000137404	GACTGTGGGGTACTAAAGCC	chr6:31927370-31928524	66	58848	TRUE	0.112	-0.209013123911782	FALSE
ENSG00000137404	CAAGTGAGAGGCAGCGTAAA	chr6:31933757-31937257	109	58805	TRUE	0.112	0.180574871167201	FALSE
ENSG00000137404	ATCGAGATCGAGACCGGGAA	chr6:31952857-31954856	98	58816	TRUE	0.112	0.168428191453608	FALSE
ENSG00000137404	GGGGCTCCCTCGGTAAGAAT	chr6:31952857-31954856	100	58814	TRUE	0.112	0.166266441539639	FALSE
ENSG00000137404	CCTTCTGAGTCCTAGGCTAG	chr6:32011727-32012212	127	58787	TRUE	0.112	0.158043523508608	FALSE
ENSG00000137404	AAGGAAAATTCTCGTAAGTC	chr6:32061096-32061628	79	58835	TRUE	0.112	-0.206904328718274	FALSE
ENSG00000137404	ATCTACGGCCTCTCGCCTGA	chr6:32087237-32088177	87	58827	TRUE	0.112	-0.19279299945403	FALSE
ENSG00000137404	GCAGGGGATACATGATGGTA	chr6:32103307-32106706	80	58834	TRUE	0.112	0.186059297384374	FALSE
ENSG00000137404	GCTAGGCACTTTGGCCGCGC	chr6:32129978-32130841	82	58832	TRUE	0.112	0.166715049590417	FALSE
ENSG00000137404	CCAGAGCATACAAGTGGGGT	chr6:32185674-32186005	53	58861	TRUE	0.112	0.231424647680155	FALSE
ENSG00000137404	CTGCATTATTCATGATGTAC	chr6:32324390-32324675	65	58849	TRUE	0.112	0.219373325635843	FALSE
ENSG00000137404	AGAGGCATCGCGGTCCCATG	chr6:32391587-32391799	182	58732	TRUE	0.112	0.120971157713216	FALSE
ENSG00000137404	ATTATGCTACATATTATGGG	chr6:32413296-32413959	60	58854	TRUE	0.112	0.181319122059097	FALSE
ENSG00000137404	GCACAGAGCTGGCTCACGAT	chr6:32530041-32530840	108	58806	TRUE	0.112	0.16020184242962	FALSE
ENSG00000137404	CTGTCATGCAGGAGCCTCCA	chr6:32589565-32590024	116	58798	TRUE	0.112	-0.16993018118745	FALSE
ENSG00000137404	TTATCTCAGGGGAAACTCCC	chr6:32825915-32826883	64	58850	TRUE	0.112	-0.249511133103939	FALSE
ENSG00000137404	CAGTCTCAGTCCGTGTGGTG	chr6:33009235-33009931	90	58824	TRUE	0.112	0.167428646934422	FALSE
ENSG00000137404	TGCAGACACAACTACGAGCT	chr6:33080171-33081452	94	58820	TRUE	0.112	-0.198082630600017	FALSE
ENSG00000137404	GTCCCACTGACAGGGAATAC	chr6:33183035-33183424	80	58834	TRUE	0.112	-0.205162833587137	FALSE
ENSG00000137411	GATGCTGGAGGAGAAACCCT	chr11:5254487-5254795	86	41771	TRUE	0.112	-0.2061013120303	FALSE
ENSG00000137411	GGGGAGCAGCTTCAAGCTGT	chr6:29758782-29759248	52	41805	TRUE	0.112	0.262478595698619	FALSE
ENSG00000137411	GTGAGCCAGTTTAGCCCCTC	chr6:30121511-30121989	54	41803	TRUE	0.112	-0.249615184080791	FALSE
ENSG00000137411	AGCCTGTAGAGACTCGCCTT	chr6:30562461-30563161	72	41785	TRUE	0.112	-0.203712021554621	FALSE
ENSG00000137411	CTTGATTAGTTCCTGTACAT	chr6:30614391-30614769	91	41766	TRUE	0.112	0.184273169901898	FALSE
ENSG00000137411	TACGCGAGGCGTGAACTCAT	chr6:30616759-30618138	47	41810	TRUE	0.112	-0.287454753120223	FALSE
ENSG00000137411	AACGGTCCGAGAACCGGGCA	chr6:30720841-30721102	40	41817	TRUE	0.112	-0.306706894916319	FALSE
ENSG00000137411	CTGGTCTGAAAGGGAGTTGT	chr6:30765581-30765804	54	41803	TRUE	0.112	0.247200336549416	FALSE
ENSG00000137411	ACAGCTTCCACTTCCGCTGT	chr6:30768976-30769922	104	41753	TRUE	0.112	0.175220708669181	FALSE
ENSG00000137411	CAAAGGCAACTGTCCAGAAC	chr6:30799159-30799421	70	41787	TRUE	0.112	0.217600104057763	FALSE
ENSG00000137411	ATGACTGTAGTTACGTAGTG	chr6:30827960-30829342	41	41816	TRUE	0.112	-0.308506416544731	FALSE
ENSG00000137411	CCTCAGCCGGTATCCAGTCC	chr6:30839707-30840061	51	41806	TRUE	0.112	-0.262157442399759	FALSE
ENSG00000137411	GTGCAGGGTGGTGCGAAGAG	chr6:30839707-30840061	83	41774	TRUE	0.112	-0.209406817648013	FALSE
ENSG00000137411	CCACACACTCCAAGCATATA	chr6:30844084-30844576	72	41785	TRUE	0.112	-0.215238790973207	FALSE
ENSG00000137411	TGGTTGCCACTGATAACCTG	chr6:30872366-30873391	163	41694	TRUE	0.112	-0.142895235315282	FALSE
ENSG00000137411	AATCTCAGAGCGACTGTGTA	chr6:30942337-30943208	56	41801	TRUE	0.112	0.237548400023797	FALSE
ENSG00000137411	AGTGGAGAAGGCTGCTCACA	chr6:30972056-30972234	91	41766	TRUE	0.112	-0.206686413107461	FALSE
ENSG00000137411	AAACCCTCCCCTACACCAGG	chr6:30974571-30974809	130	41727	TRUE	0.112	0.168491117120442	FALSE
ENSG00000137411	GCCTGTGGTACACAGAGATT	chr6:30988472-30988856	88	41769	TRUE	0.112	-0.185663162631903	FALSE
ENSG00000137411	GTATTGTGCCCTTCCTCTAG	chr6:31044219-31044616	61	41796	TRUE	0.112	-0.237608736903056	FALSE
ENSG00000137411	CCAGTAGAGGGAGGACCTTC	chr6:31058176-31058760	77	41780	TRUE	0.112	-0.2227521985774	FALSE
ENSG00000137411	TAAAGCCTCGTTAATTCTTG	chr6:31058176-31058760	38	41819	TRUE	0.112	-0.357612119676904	FALSE
ENSG00000137411	TAAACTTCAGGGCCCTACGT	chr6:31083575-31084324	62	41795	TRUE	0.112	-0.238829894670019	FALSE
ENSG00000137411	GTGGGACAACAGGTGAAGGC	chr6:31152858-31153057	53	41804	TRUE	0.112	0.231954935964773	FALSE
ENSG00000137411	TTGCCTAATGGTGGTGGCAA	chr6:31170419-31170828	72	41785	TRUE	0.112	-0.232352473098831	FALSE
ENSG00000137411	AGCCTCCCGGTACGCTCAGC	chr6:31180432-31187807	58	41799	TRUE	0.112	-0.231647671952217	FALSE
ENSG00000137411	CAGTTGAAGTAAAGGACGCG	chr6:31196931-31198563	65	41792	TRUE	0.112	-0.220909295879435	FALSE
ENSG00000137411	ACTGGGGCTCTCTCCGGTCG	chr6:31270985-31272710	71	41786	TRUE	0.112	-0.244166896872632	FALSE
ENSG00000137411	CGTCCCCTGTATTCCATACC	chr6:31574156-31574793	68	41789	TRUE	0.112	-0.225620421398244	FALSE
ENSG00000137411	GGGGATAAAGGTTATGCCTA	chr6:31613382-31615931	65	41792	TRUE	0.112	0.254462298163875	FALSE
ENSG00000137411	AGGCGTAGATGATGATGTCC	chr6:31689418-31689982	38	41819	TRUE	0.112	0.301311619678675	FALSE
ENSG00000137411	GTGACTGCCGTTGGCGTCTC	chr6:31702534-31703582	77	41780	TRUE	0.112	0.21364535878151	FALSE
ENSG00000137411	TGACTCTTTCACCAGGCTTA	chr6:31764314-31764571	66	41791	TRUE	0.112	-0.222363188052784	FALSE
ENSG00000137411	GCTCTTTCTAACGAGCACGA	chr6:31896953-31898663	73	41784	TRUE	0.112	-0.202346027813855	FALSE
ENSG00000137411	GACACAGCACATTGTGGTAT	chr6:31919609-31920093	105	41752	TRUE	0.112	0.188827979906114	FALSE
ENSG00000137411	ATCTGAGTGAGGGGCGCCAT	chr6:32012313-32013264	99	41758	TRUE	0.112	0.200077704167448	FALSE
ENSG00000137411	GCCCCAGCTGGTCCCTCGAA	chr6:32087832-32091781	103	41754	TRUE	0.112	0.195164916972939	FALSE
ENSG00000137411	GAGGACGGGGCTCAAAGAAA	chr6:32216313-32216731	65	41792	TRUE	0.112	0.225783155496482	FALSE
ENSG00000137411	GAGCCAGGTAAAGGGTTATT	chr6:32614485-32614951	66	41791	TRUE	0.112	-0.263487513755293	FALSE
ENSG00000137411	ACGCACGCGCTCCGTCCCGT	chr6:32664796-32665308	70	41787	TRUE	0.112	0.235558711912334	FALSE
ENSG00000137411	TGCATCATATTCTGAGCACA	chr6:32700385-32701020	53	41804	TRUE	0.112	0.261456168771854	FALSE
ENSG00000137411	GAGCGTCGTCGTCCTTCCGC	chr6:32761119-32761904	83	41774	TRUE	0.112	-0.208602938393827	FALSE
ENSG00000137411	ATGCTGTTTCCACATAGGGC	chr6:32825915-32826883	6	41851	TRUE	0.112	-0.785304410072428	FALSE
ENSG00000137411	GCTTCCTTCACAGTAGGCGG	chr6:32868045-32868528	47	41810	TRUE	0.112	-0.300524005814761	FALSE
ENSG00000137411	GTGGTTTGTTGTCCCACGAA	chr6:32933624-32934051	69	41788	TRUE	0.112	-0.245124561857416	FALSE
ENSG00000137411	GGGTCTGCAGCGTGAAAATC	chr6:32967566-32967796	48	41809	TRUE	0.112	-0.24276684585826	FALSE
ENSG00000137411	TTAGTATAGTGTACCATAGT	chr6:32981697-32982715	56	41801	TRUE	0.112	0.25109315229774	FALSE
ENSG00000137411	AGAGCTTTCTGAATCTTTCT	chr6:33062023-33062329	62	41795	TRUE	0.112	-0.236727717494198	FALSE
ENSG00000137411	GCCCTCTCATCCCTTCCAGT	chr6:33069402-33069630	97	41760	TRUE	0.112	0.189298228365337	FALSE
ENSG00000146112	ACCTTTGTGCTGGTAAGTCC	chr6:29976370-29977471	57	64501	TRUE	0.112	0.212153748167432	FALSE
ENSG00000146112	GAGTTTCCAGCTCTTCGCAA	chr6:30121511-30121989	81	64477	TRUE	0.112	-0.207599819529441	FALSE
ENSG00000146112	GGCAACAATGCTCCACCTTC	chr6:30130716-30131520	119	64439	TRUE	0.112	0.150576303371087	FALSE
ENSG00000146112	AGGCCAGCACTAGCACGAGG	chr6:30206874-30207955	97	64461	TRUE	0.112	-0.212710832689288	FALSE
ENSG00000146112	CTTAAGCGTTATCTACTCTT	chr6:30340648-30340869	65	64493	TRUE	0.112	-0.283668574748668	FALSE
ENSG00000146112	CCTCCCCACTTCGATACCCT	chr6:30396705-30398221	109	64449	TRUE	0.112	-0.135899063548079	FALSE
ENSG00000146112	TGGATCCCACTACCACATAG	chr6:30495980-30497165	107	64451	TRUE	0.112	-0.211093782484619	FALSE
ENSG00000146112	AGGGCGGGGCCTACTACCTA	chr6:30555370-30557804	149	64409	TRUE	0.112	0.1549463447195	FALSE
ENSG00000146112	CCATTGGATTTATCTGCGTT	chr6:30633657-30637057	75	64483	TRUE	0.112	-0.20596461168089	FALSE
ENSG00000146112	TGCTCCATTCCACTACGGGT	chr6:30700400-30700858	130	64428	TRUE	0.112	-0.180935707151675	FALSE
ENSG00000146112	GAGCGGCGCTTATCGAAGTG	chr6:30721303-30721829	101	64457	TRUE	0.112	0.165543216287162	FALSE
ENSG00000146112	CCCTCCAAGCTCTACTCTGG	chr6:30724917-30725281	100	64458	TRUE	0.112	0.211708095645562	FALSE
ENSG00000146112	AAAACGCCAGGGTTGCAGGG	chr6:30779094-30779523	91	64467	TRUE	0.112	-0.200856495270359	FALSE
ENSG00000146112	CAGCACAATAGGCAGCCTGC	chr6:30838353-30838890	82	64476	TRUE	0.112	-0.206204761133563	FALSE
ENSG00000146112	CCTGGACTGGATACCGGCTG	chr6:30839707-30840061	119	64439	TRUE	0.112	-0.220875174580123	FALSE
ENSG00000146112	AGGAAACAGAAAGCGGCATT	chr6:30880617-30881325	96	64462	TRUE	0.112	0.188916035936001	FALSE
ENSG00000146112	TAGGGTAAAATATATGCAGC	chr6:31001216-31001927	57	64501	TRUE	0.112	0.204531352719747	FALSE
ENSG00000146112	AGGAACAATTCCACACGCAT	chr6:31021855-31022378	97	64461	TRUE	0.112	0.192642509947224	FALSE
ENSG00000146112	CGTGGTGAGCTCTGTAATGG	chr6:31114273-31115546	137	64421	TRUE	0.112	0.159107214946315	FALSE
ENSG00000146112	ATCCTATGGTGGCTACGAGG	chr6:31115782-31118256	91	64467	TRUE	0.112	-0.180963605772175	FALSE
ENSG00000146112	TCGGGGATGTCCGAACTACA	chr6:31115782-31118256	119	64439	TRUE	0.112	-0.155666950725187	FALSE
ENSG00000146112	GTCCTGCGGAGTGAGTGTGA	chr6:31126809-31127048	102	64456	TRUE	0.112	-0.130573500153526	FALSE
ENSG00000146112	GGAGATGGGCACACGAACAG	chr6:31171729-31173747	64	64494	TRUE	0.112	-0.181710856206941	FALSE
ENSG00000146112	GTCCGGGCTGGAGCGTGATC	chr6:31399621-31400348	74	64484	TRUE	0.112	-0.181381359486083	FALSE
ENSG00000146112	TCAGTCCCTGGGTGATCACA	chr6:31402804-31402980	112	64446	TRUE	0.112	-0.165946526556099	FALSE
ENSG00000146112	ATAAGAGATTTACCCTTGGC	chr6:31510507-31513057	110	64448	TRUE	0.112	-0.140305316383195	FALSE
ENSG00000146112	CTGACAAACTTCTATATCTC	chr6:31510507-31513057	70	64488	TRUE	0.112	0.241775432506513	FALSE
ENSG00000146112	GTCCATATTAAACTATGCCT	chr6:31510507-31513057	55	64503	TRUE	0.112	-0.150821289182493	FALSE
ENSG00000146112	CTTGTCCACCCTGCAATCTG	chr6:31558756-31559619	160	64398	TRUE	0.112	0.151042948458258	FALSE
ENSG00000146112	GCAGCTGAATGGCGGAGATG	chr6:31558756-31559619	116	64442	TRUE	0.112	-0.195069186232025	FALSE
ENSG00000146112	GTTGTTCCGGTAGCTTAGGG	chr6:31598439-31599041	73	64485	TRUE	0.112	-0.247916061959434	FALSE
ENSG00000146112	CGAGGAGCTGTCCACCCGTC	chr6:31659583-31660191	136	64422	TRUE	0.112	-0.156421459307815	FALSE
ENSG00000146112	CACTCAAACAGATCCACGCC	chr6:31713909-31714678	91	64467	TRUE	0.112	-0.15993286711169	FALSE
ENSG00000146112	GGCCTAGTTTGGGTGCAAGT	chr6:31736254-31736691	83	64475	TRUE	0.112	0.154684937010414	FALSE
ENSG00000146112	GGGATTACCGTACATGGAGA	chr6:31747177-31747395	122	64436	TRUE	0.112	0.183506659759968	FALSE
ENSG00000146112	GCGGTGTTGCATGGGAGTAC	chr6:31791353-31791641	62	64496	TRUE	0.112	0.221894725777445	FALSE
ENSG00000146112	TATCCGGACCGCTTGCCCCT	chr6:31814206-31817021	185	64373	TRUE	0.112	0.100161592916757	FALSE
ENSG00000146112	AGCGGCTACCTTGCTACGGC	chr6:31969629-31970067	95	64463	TRUE	0.112	-0.18728284645821	FALSE
ENSG00000146112	CCCTCTAAAGCATTACTATT	chr6:31969629-31970067	63	64495	TRUE	0.112	-0.210630846511785	FALSE
ENSG00000146112	TGGAATGAGAGGAGTTAACG	chr6:31981726-31982144	115	64443	TRUE	0.112	-0.157107999453287	FALSE
ENSG00000146112	GGGTGACCTGGCCTGTGCCC	chr6:32012313-32013264	97	64461	TRUE	0.112	0.158895465370418	FALSE
ENSG00000146112	AGTGGGCCTCTCATGGACGG	chr6:32048173-32048746	166	64392	TRUE	0.112	0.110266493056747	FALSE
ENSG00000146112	GTCCTTGTACTGAACCACAA	chr6:32071855-32072285	166	64392	TRUE	0.112	-0.154912028840371	FALSE
ENSG00000146112	CAGCACGCGGACATGTCCGA	chr6:32095446-32097270	53	64505	TRUE	0.112	-0.196424425721846	FALSE
ENSG00000146112	CCACGCGACTGTAGAGGTCG	chr6:32095446-32097270	124	64434	TRUE	0.112	0.183624930533521	FALSE
ENSG00000146112	CCTAGAGGGAGCTGTTTGGT	chr6:32103513-32103696	105	64453	TRUE	0.112	0.178985968457219	FALSE
ENSG00000146112	AGAGCTGCAGCTTCTCCACG	chr6:32195086-32195317	126	64432	TRUE	0.112	0.224818371548145	FALSE
ENSG00000146112	GCACGGGCTGCGGCGCTCGG	chr6:32558427-32558954	142	64416	TRUE	0.112	0.169606222109038	FALSE
ENSG00000146112	AGACTTTCCCAGTAAGTGCA	chr6:32763294-32763473	140	64418	TRUE	0.112	-0.156767996739383	FALSE
ENSG00000146112	AGCCTCCCTCCCACATGTAC	chr6:32857713-32857900	137	64421	TRUE	0.112	0.185836771388875	FALSE
ENSG00000146112	GTCCTCGGCCATGGGAACGA	chr6:33091862-33092619	102	64456	TRUE	0.112	-0.197218708023161	FALSE
ENSG00000146112	CCTCGGCGCTGCCGGATGAG	chr6:33116430-33118817	72	64486	TRUE	0.112	-0.155217877617228	FALSE
ENSG00000166278	TGGCCAGGCACCTATCGGTT	chr6:29813800-29815780	4	595	TRUE	0.112	1.75081771705858	FALSE
ENSG00000166278	AAACATCACTGGCACGCTGC	chr6:30091888-30092343	3	596	TRUE	0.112	1.45217207223234	FALSE
ENSG00000166278	AGGTCAACCTAATGCTAACT	chr6:30763624-30764557	3	596	TRUE	0.112	1.4027766607222	FALSE
ENSG00000166278	TGCTTCCAACTGCTGCGCAT	chr6:31159254-31159656	3	596	TRUE	0.112	1.3224743602182	FALSE
ENSG00000166278	TAGAATCCCTTGTAAAGGCC	chr6:31192567-31192812	3	596	TRUE	0.112	1.67976191506053	FALSE
ENSG00000166278	ACCCCCCTCGGAATCGGAGC	chr6:31573932-31575931	4	595	TRUE	0.112	1.32542572937165	FALSE
ENSG00000166278	ACGACGCAGCCCAGTCTCTG	chr6:32071855-32072285	3	596	TRUE	0.112	1.36192344483578	FALSE
ENSG00000166278	TAGGGCGTTATGTGACGGTG	chr6:32162807-32166231	3	596	TRUE	0.112	1.59163416289473	FALSE
ENSG00000166278	AGTCCACTCGCCTGCATGCT	chr6:32188316-32188540	3	596	TRUE	0.112	1.51220764448981	FALSE
ENSG00000166278	CTAGGGTGAGAGATATTTAG	chr6:32288494-32288971	4	595	TRUE	0.112	1.09066237401003	FALSE
ENSG00000166278	CTTACTCCAGTCCCGAAGGA	chr6:32937142-32937447	3	596	TRUE	0.112	1.61714378095558	FALSE
ENSG00000166278	TGCAGCTCGGTCAGCTGCGC	chr6:33009235-33009931	3	596	TRUE	0.112	1.44187447704233	FALSE
ENSG00000168394	GCGCTGTCACCGCATTCTGA	chr6:29752307-29753422	45	12373	TRUE	0.112	0.362354931616819	FALSE
ENSG00000168394	ACCTTTGTGCTGGTAAGTCC	chr6:29976370-29977471	7	12411	TRUE	0.112	-0.801252647868177	FALSE
ENSG00000168394	GGTTTAGATCTAGAAGGGCT	chr6:30169716-30170337	18	12400	TRUE	0.112	0.539807427108727	FALSE
ENSG00000168394	GGGAGGTCACAGAGAACTCT	chr6:30319613-30319898	25	12393	TRUE	0.112	0.366463633819796	FALSE
ENSG00000168394	AATTGTTAATCCGCCGAGAT	chr6:30466076-30467154	27	12391	TRUE	0.112	0.505400309855743	FALSE
ENSG00000168394	TGCAGACGTGTGGCTCCGCC	chr6:30480607-30480869	23	12395	TRUE	0.112	0.44281283067561	FALSE
ENSG00000168394	GACTGACTCAGTAAGATTCC	chr6:30500581-30501186	14	12404	TRUE	0.112	-0.66081155560358	FALSE
ENSG00000168394	TATCAACTCTATGCATAGTG	chr6:30508894-30509757	27	12391	TRUE	0.112	0.430481971660238	FALSE
ENSG00000168394	TAAGGACGCTATTGCTGTGG	chr6:30515789-30516822	21	12397	TRUE	0.112	-0.570496485148346	FALSE
ENSG00000168394	AGGTTAGTGTTGGGTATCAG	chr6:30598724-30599913	26	12392	TRUE	0.112	0.412909964910174	FALSE
ENSG00000168394	AAAGGGGCTTGCAGGATGTA	chr6:30646087-30646314	28	12390	TRUE	0.112	0.423250377029941	FALSE
ENSG00000168394	CGGGACTGGAGGCAAAGCCC	chr6:30685474-30685641	21	12397	TRUE	0.112	0.487191416760173	FALSE
ENSG00000168394	AGTTGATATATTCTTACACT	chr6:30799159-30799421	13	12405	TRUE	0.112	-0.626565406989682	FALSE
ENSG00000168394	TGGCAAGGAGGTCTTTATAG	chr6:30829685-30830050	51	12367	TRUE	0.112	0.315312432206879	FALSE
ENSG00000168394	AGTTCGTGCCGAGTGTGCAG	chr6:30840712-30841135	35	12383	TRUE	0.112	0.3700053645209	FALSE
ENSG00000168394	TACCCGTGGTGGGTACGAGA	chr6:30915349-30915863	19	12399	TRUE	0.112	0.600641534281084	FALSE
ENSG00000168394	GTGGTGAATGGCGATGACTG	chr6:30942337-30943208	33	12385	TRUE	0.112	0.426653012940267	FALSE
ENSG00000168394	AGCAGCGACCCGCAGCAAGC	chr6:31072588-31072809	11	12407	TRUE	0.112	-0.709055832813905	FALSE
ENSG00000168394	GATAGCAAGACAGCGTCTGC	chr6:31111005-31111190	27	12391	TRUE	0.112	0.440466034929807	FALSE
ENSG00000168394	TGGGCCCACATGGACACCAG	chr6:31192567-31192812	32	12386	TRUE	0.112	-0.413333737650969	FALSE
ENSG00000168394	CACGCTCTGCTTCCACCTAG	chr6:31396975-31397224	39	12379	TRUE	0.112	0.39807999650098	FALSE
ENSG00000168394	GATCTCTGTCACTGTATTCA	chr6:31511215-31511680	15	12403	TRUE	0.112	-0.515510273510555	FALSE
ENSG00000168394	GGGGAGATTGCTTTGATGCT	chr6:31511215-31511680	12	12406	TRUE	0.112	-0.749039575344292	FALSE
ENSG00000168394	CCAGACCCTGGTGTCCTCTC	chr6:31551431-31551649	11	12407	TRUE	0.112	-0.713083938057164	FALSE
ENSG00000168394	ATGTGGAACCAGGTCTTATT	chr6:31558756-31559619	37	12381	TRUE	0.112	0.366970303071155	FALSE
ENSG00000168394	AGTCTGGGCTGGTGAAGCGA	chr6:31711205-31712020	26	12392	TRUE	0.112	0.426449160709617	FALSE
ENSG00000168394	GCCCGCGAGAAGGTCGGACC	chr6:31739606-31740673	16	12402	TRUE	0.112	-0.536906078259281	FALSE
ENSG00000168394	CTCACGCCACAGTAGGGCTC	chr6:31762763-31764032	11	12407	TRUE	0.112	-0.663976883775558	FALSE
ENSG00000168394	CACGGCGCTCTTCATGTTGA	chr6:31817239-31817580	15	12403	TRUE	0.112	-0.649647399572312	FALSE
ENSG00000168394	GGGTCTACTGAAAAGCTAAT	chr6:31923019-31923477	32	12386	TRUE	0.112	0.406778120042221	FALSE
ENSG00000168394	GTATCTCCCTACCGATCATT	chr6:31945607-31951356	19	12399	TRUE	0.112	-0.5403845591795	FALSE
ENSG00000168394	CCCAGGGAGGGTATCCTTTA	chr6:32097157-32099156	10	12408	TRUE	0.112	-0.611225075123675	FALSE
ENSG00000168394	CAGGTTTCCTCAGATCATCG	chr6:32244547-32245969	26	12392	TRUE	0.112	-0.477183685827911	FALSE
ENSG00000168394	CCTGTGAGACTTGAAGGCGT	chr6:32397672-32397840	17	12401	TRUE	0.112	0.551014446187299	FALSE
ENSG00000168394	CCCTTTATATATAGGCGGGG	chr6:32971492-32972732	17	12401	TRUE	0.112	0.53944759291365	FALSE
ENSG00000168394	AGGAATGCTACGCGTTTAAT	chr6:33080171-33081452	32	12386	TRUE	0.112	0.349421075591794	FALSE
ENSG00000168394	GGAAAGACGCTTACCTCGGT	chr6:33091862-33092619	13	12405	TRUE	0.112	-0.725520063023143	FALSE
ENSG00000168477	ATAATAACAATCATCGGCGG	chr3:181711915-181712221	60	43190	TRUE	0.112	0.252950226584933	FALSE
ENSG00000168477	ACAGCCCCACCGCCGCGAAG	chr6:29850094-29850626	117	43133	TRUE	0.112	0.212043247973999	FALSE
ENSG00000168477	CGTCCTGCCGGTACCCGCGG	chr6:29941886-29943609	89	43161	TRUE	0.112	0.192746372309389	FALSE
ENSG00000168477	CAGTTACCTCGTCCGAAACC	chr6:29956599-29956842	60	43190	TRUE	0.112	0.271216914526396	FALSE
ENSG00000168477	AGGTCTAAGAGAAGCGGTAT	chr6:30066546-30067702	58	43192	TRUE	0.112	0.288911582714144	FALSE
ENSG00000168477	CAGAAGCCTGGTCATTGATC	chr6:30147145-30147402	57	43193	TRUE	0.112	-0.362263174258423	FALSE
ENSG00000168477	TTATAAAACAAGCCACGTGG	chr6:30149290-30149508	64	43186	TRUE	0.112	0.245396485697438	FALSE
ENSG00000168477	GGCTAGGCTGATCACCCAGT	chr6:30162341-30162709	51	43199	TRUE	0.112	-0.327853943815189	FALSE
ENSG00000168477	TTGCCCTGCAGATTCTCACC	chr6:30447259-30447756	88	43162	TRUE	0.112	-0.289713780228014	FALSE
ENSG00000168477	GCTCACTAATGAAGATCTCG	chr6:30466076-30467154	63	43187	TRUE	0.112	0.284652492669165	FALSE
ENSG00000168477	GAAAGTCGCCATATTGAAGC	chr6:30614891-30615577	55	43195	TRUE	0.112	0.311436727788005	FALSE
ENSG00000168477	CAGGTGTGAGGTGATTATCG	chr6:30763624-30764557	78	43172	TRUE	0.112	-0.266023365617154	FALSE
ENSG00000168477	GCAATTCCCCTAGTCAGCCC	chr6:30810746-30811218	76	43174	TRUE	0.112	0.280654167493458	FALSE
ENSG00000168477	AGACTAATGAAGACACACGT	chr6:30847422-30848551	59	43191	TRUE	0.112	0.25491310891212	FALSE
ENSG00000168477	CCACCCCGCGCGCTAGCGCC	chr6:30883795-30886796	77	43173	TRUE	0.112	-0.185132356486457	FALSE
ENSG00000168477	ACCCCACTGATGATGTCTCT	chr6:30922506-30923027	67	43183	TRUE	0.112	-0.19598382992041	FALSE
ENSG00000168477	TGAATTCCTGAGATTCCGAT	chr6:30942337-30943208	51	43199	TRUE	0.112	-0.257333912732338	FALSE
ENSG00000168477	GCCTCTGGCCCAGCTTGCTG	chr6:31072588-31072809	77	43173	TRUE	0.112	0.249025508184175	FALSE
ENSG00000168477	GCGGGAGTATCAGTATCGGA	chr6:31121455-31121665	42	43208	TRUE	0.112	0.292204021392833	FALSE
ENSG00000168477	AGTAGAGCCGGCTAGCGTAC	chr6:31157866-31159144	56	43194	TRUE	0.112	-0.285395623713115	FALSE
ENSG00000168477	TCTTAACGCATACAAACGCC	chr6:31200382-31203181	41	43209	TRUE	0.112	0.376897665969597	FALSE
ENSG00000168477	GGAGGGGAGTCCATATCCCT	chr6:31386778-31387564	92	43158	TRUE	0.112	-0.203124688859	FALSE
ENSG00000168477	CTCCACCACCAGTGGCGCTG	chr6:31475434-31475678	81	43169	TRUE	0.112	0.24665552647019	FALSE
ENSG00000168477	GCTTCTCAGCGCCGAGGCCT	chr6:31494826-31495422	61	43189	TRUE	0.112	0.310580622627193	FALSE
ENSG00000168477	GTATGCTTAGAGCGGGATAC	chr6:31515513-31516701	58	43192	TRUE	0.112	0.23653710653103	FALSE
ENSG00000168477	GTGCCTGTGTGAGTTCACAC	chr6:31517213-31517602	77	43173	TRUE	0.112	0.249154571476737	FALSE
ENSG00000168477	TCGGTTTCTTCTCCATCGCG	chr6:31573932-31575931	139	43111	TRUE	0.112	-0.148996133549789	FALSE
ENSG00000168477	CTCGCTGGTCTGGAGTGACA	chr6:31706742-31706917	77	43173	TRUE	0.112	-0.243950762960107	FALSE
ENSG00000168477	ACACAACCCACCCTACTAGG	chr6:31723308-31723688	79	43171	TRUE	0.112	0.194434859298474	FALSE
ENSG00000168477	TGCGAGCGAATCAGCGGCGT	chr6:31723308-31723688	74	43176	TRUE	0.112	-0.259571814021042	FALSE
ENSG00000168477	GACTCCATCGACCTTAGGAT	chr6:31727307-31729306	91	43159	TRUE	0.112	0.28745712017833	FALSE
ENSG00000168477	GGAGCGGCCGCTGCAATCAG	chr6:31734684-31735403	144	43106	TRUE	0.112	0.175851437200154	FALSE
ENSG00000168477	GGTGCCCTTAATGCTCGCAG	chr6:31821242-31822577	61	43189	TRUE	0.112	-0.257632232095716	FALSE
ENSG00000168477	CCGGAGCGCGTGACCCGAAC	chr6:31862478-31864168	66	43184	TRUE	0.112	0.286310789855275	FALSE
ENSG00000168477	GCAGGTGCCATTCTCAGCTG	chr6:31882412-31882682	144	43106	TRUE	0.112	-0.153391871944252	FALSE
ENSG00000168477	AACGAGCACGAAGGGGCGAT	chr6:31896953-31898663	49	43201	TRUE	0.112	-0.24475439998756	FALSE
ENSG00000168477	GGGCAGAGGCACATGGTCCG	chr6:31997498-31998270	49	43201	TRUE	0.112	-0.25479316833833	FALSE
ENSG00000168477	GAGTAGTGCTTGGAGTCTCG	chr6:32061096-32061628	105	43145	TRUE	0.112	-0.183641475199537	FALSE
ENSG00000168477	GACGCCGCTGCAAGTATTCA	chr6:32087237-32088177	97	43153	TRUE	0.112	0.20232517887806	FALSE
ENSG00000168477	ATAGACTTACTGATTGTGTG	chr6:32324390-32324675	64	43186	TRUE	0.112	-0.233481925326072	FALSE
ENSG00000168477	GGTGCTATGGTGCAGTCCCT	chr6:32402860-32403151	100	43150	TRUE	0.112	0.159549601088953	FALSE
ENSG00000168477	TTAGTACTTAGTATTGGTGG	chr6:32609751-32610407	93	43157	TRUE	0.112	-0.232910790888094	FALSE
ENSG00000168477	CCAGCAGCCTGCTGTCCTAT	chr6:32614485-32614951	102	43148	TRUE	0.112	0.176126246404921	FALSE
ENSG00000168477	TTCGTACTCCAAGTCTGGCA	chr6:32868045-32868528	82	43168	TRUE	0.112	0.230004451938733	FALSE
ENSG00000168477	AGAAGAAACAGCAACTGAGA	chr6:32984036-32984375	71	43179	TRUE	0.112	-0.273411378694532	FALSE
ENSG00000168477	TCATATCTGTGGTCCAGAGC	chr6:33112210-33112672	43	43207	TRUE	0.112	-0.260218967710793	FALSE
ENSG00000168477	TATTCAGCTGACCCGGTGCG	chr6:33161357-33162470	85	43165	TRUE	0.112	0.27179078350694	FALSE
ENSG00000168477	GAGGATGCTTTAATTGTGTG	chr6:33178894-33179564	101	43149	TRUE	0.112	0.20453534829021	FALSE
ENSG00000178403	GGCGCCCATTACACTGAGTA	chr6:31691466-31692043	3	185	TRUE	0.112	1.7659664675128	FALSE
ENSG00000196230	TCAGGTCTCGTGACTGTTTC	chr6:29758038-29758251	118	78622	TRUE	0.112	-0.100313523692979	FALSE
ENSG00000196230	CTGGGAGCTTCTTACGGTGT	chr6:29863832-29864500	110	78630	TRUE	0.112	-0.0761095912381275	FALSE
ENSG00000196230	CTCGTCTTGTCATTTAGTCC	chr6:30013249-30013883	93	78647	TRUE	0.112	0.117513947096826	FALSE
ENSG00000196230	CTGGACGCCCCTCTGTCGAT	chr6:30357430-30358526	138	78602	TRUE	0.112	0.0764992128434026	FALSE
ENSG00000196230	AGAGGAACTTGTTCATCAAA	chr6:30529488-30530455	106	78634	TRUE	0.112	0.0692661228980977	FALSE
ENSG00000196230	ACCAGCTTAACTGCCCCTAC	chr6:30543023-30543229	142	78598	TRUE	0.112	-0.067463658302727	FALSE
ENSG00000196230	CGTCCGTGACGGAGTTAGCC	chr6:30555370-30557804	80	78660	TRUE	0.112	-0.115548905314576	FALSE
ENSG00000196230	GACACAAAGTTGTGACCACT	chr6:30597208-30598002	135	78605	TRUE	0.112	0.0780801913851539	FALSE
ENSG00000196230	CCTGTGAAGAAGCTGCTAGT	chr6:30652776-30653012	138	78602	TRUE	0.112	-0.0347699410128879	FALSE
ENSG00000196230	TGTCCACCACCAGATCTGTG	chr6:30711844-30712032	210	78530	TRUE	0.112	-0.0724517809758307	FALSE
ENSG00000196230	TCCCCATGTAATCACTGTTC	chr6:30765581-30765804	110	78630	TRUE	0.112	0.0865243406802954	FALSE
ENSG00000196230	ACCTTATCAGCTACAATACT	chr6:30795771-30796496	102	78638	TRUE	0.112	0.0724328669708196	FALSE
ENSG00000196230	TTGGTTGATCTACATATGAC	chr6:30810746-30811218	133	78607	TRUE	0.112	-0.098695806375428	FALSE
ENSG00000196230	TACCAGGGCATTGATCTTGA	chr6:30821835-30822246	114	78626	TRUE	0.112	-0.0805989131662868	FALSE
ENSG00000196230	AAAGCTGAGAAGCGGAAATT	chr6:30922506-30923027	153	78587	TRUE	0.112	-0.0653844004263213	FALSE
ENSG00000196230	AAGCAGGCCTCGTAACTCGC	chr6:30955076-30956481	119	78621	TRUE	0.112	-0.0855278080161561	FALSE
ENSG00000196230	CGGAACTACTAAACTCAGGC	chr6:30961427-30961676	184	78556	TRUE	0.112	0.0514148293345782	FALSE
ENSG00000196230	GCACAGTCGTTGCTATGTAG	chr6:30961427-30961676	138	78602	TRUE	0.112	-0.0861500016494992	FALSE
ENSG00000196230	TGTGCTTGGGCAGATGTGGG	chr6:30972056-30972234	117	78623	TRUE	0.112	-0.0710306036889934	FALSE
ENSG00000196230	CAGGATTAGCCAACTCGGGC	chr6:31058176-31058760	101	78639	TRUE	0.112	-0.0609742393462858	FALSE
ENSG00000196230	CTAAGATCCTGATAGGGAGC	chr6:31086852-31087115	85	78655	TRUE	0.112	0.159513972999554	FALSE
ENSG00000196230	TTCCAATCTGTAACTTGCAG	chr6:31216413-31216739	133	78607	TRUE	0.112	0.0897825967078685	FALSE
ENSG00000196230	GCTGTATGAAGCCGAGCCTC	chr6:31389100-31389716	104	78636	TRUE	0.112	0.0732797635889861	FALSE
ENSG00000196230	CAAAAAGCTTTCGGGCGCCG	chr6:31494826-31495422	144	78596	TRUE	0.112	0.102104191401398	FALSE
ENSG00000196230	CCGCACCCATCCCGTCACAT	chr6:31541111-31542661	175	78565	TRUE	0.112	0.0529994775085383	FALSE
ENSG00000196230	GGACATCTTCCGACATGGCC	chr6:31592513-31593395	121	78619	TRUE	0.112	-0.0898002122183463	FALSE
ENSG00000196230	TCGCCCCGTGAGTGCCGTTT	chr6:31651695-31653469	97	78643	TRUE	0.112	0.0928109287074532	FALSE
ENSG00000196230	TGAGCTAAGGAGTGGGAAGT	chr6:31687457-31687620	135	78605	TRUE	0.112	0.0496486717353317	FALSE
ENSG00000196230	AAGGGTAACCTCCGCGTGAC	chr6:31739606-31740673	180	78560	TRUE	0.112	0.0456582847501297	FALSE
ENSG00000196230	ATCCAGCCTAGAGATCCGAC	chr6:31739606-31740673	194	78546	TRUE	0.112	0.0592191467933461	FALSE
ENSG00000196230	AGGACTCTATATTTAACGTC	chr6:31821432-31823431	50	78690	TRUE	0.112	-0.132379926052332	FALSE
ENSG00000196230	TGCACCGTGGGAGCCTTCTC	chr6:31851673-31852487	140	78600	TRUE	0.112	0.102929810406244	FALSE
ENSG00000196230	ACTTCAGTCTGAATCTAACC	chr6:31855366-31855668	93	78647	TRUE	0.112	0.125168576757706	FALSE
ENSG00000196230	GCGCCCGTGCAATGCTCCGG	chr6:31896953-31898663	167	78573	TRUE	0.112	0.0681084811622936	FALSE
ENSG00000196230	ACGGGATAGGACCCCAGCCG	chr6:31928642-31929979	251	78489	TRUE	0.112	0.0298610494315765	FALSE
ENSG00000196230	CGGCTGGGGTCCTATCCCGT	chr6:31928642-31929979	260	78480	TRUE	0.112	0.0253535950886805	FALSE
ENSG00000196230	GATGACCAGAGCGCTGGATT	chr6:31933757-31937257	147	78593	TRUE	0.112	0.0684949422682486	FALSE
ENSG00000196230	CAGCTGGCTAACTAAGGCTT	chr6:31940351-31941119	87	78653	TRUE	0.112	-0.0881722350327916	FALSE
ENSG00000196230	TAACACGGCCTCTAGAGTAG	chr6:31997498-31998270	178	78562	TRUE	0.112	0.0718329653643064	FALSE
ENSG00000196230	GCCTCAGTGCTGAGTTCCGT	chr6:32055182-32057181	142	78598	TRUE	0.112	0.0856217724327912	FALSE
ENSG00000196230	GGCGTTCCTGACCACCAGGG	chr6:32402860-32403151	159	78581	TRUE	0.112	-0.0731212997850559	FALSE
ENSG00000196230	CTCTCGAGAGCCACCACTGT	chr6:32763294-32763473	142	78598	TRUE	0.112	0.0672718094212588	FALSE
ENSG00000196230	TCCCAGGTAGGCTTTATGTC	chr6:32825915-32826883	88	78652	TRUE	0.112	-0.125885564031007	FALSE
ENSG00000196230	CTACACATTCCTGCCCGCAG	chr6:32861089-32861520	186	78554	TRUE	0.112	0.0682684272645329	FALSE
ENSG00000196230	ACAGAGCCTTCGAGTCGTCC	chr6:32971492-32972732	139	78601	TRUE	0.112	0.0649958346026116	FALSE
ENSG00000196230	TCCAGTGGACGGAAGTGCCG	chr6:32999970-33000394	119	78621	TRUE	0.112	0.0869445634042672	FALSE
ENSG00000196230	CCTCTCGCTCTCTGGTTTAT	chr6:33009235-33009931	129	78611	TRUE	0.112	0.0683489582132166	FALSE
ENSG00000196230	CATGGTTCCCAGAAGCTCTA	chr6:33082767-33083042	92	78648	TRUE	0.112	-0.0896916253007509	FALSE
ENSG00000196230	CGCTGGCTCCTTCAGTCTTT	chr6:33143151-33143611	139	78601	TRUE	0.112	0.0917214357034624	FALSE
ENSG00000196230	CCTAGGGACAAACCTACCTG	chr6:33172538-33173310	131	78609	TRUE	0.112	-0.06977195752299	FALSE
ENSG00000196230	GCTATCATCCTGTAGGGGTC	chr6:33175635-33175999	85	78655	TRUE	0.112	-0.0971493362880986	FALSE
ENSG00000196230	TTCCCGATGCCCAGCTCGGA	chr6:33184979-33185475	276	78464	TRUE	0.112	-0.0418669588560476	FALSE
ENSG00000196565	TGATTAAGGGAGAGCCCGCT	chr6:29847861-29848382	128	78620	TRUE	0.112	0.1404351880169	FALSE
ENSG00000196565	CCCTCAAGGTGCCGGTTCCC	chr6:29863832-29864500	122	78626	TRUE	0.112	-0.123882016588647	FALSE
ENSG00000196565	ACTGCGCTCTTGGACTGCAG	chr6:29956599-29956842	120	78628	TRUE	0.112	0.147877581003046	FALSE
ENSG00000196565	AGATGCCCTGGCGGAGGAAC	chr6:29956599-29956842	132	78616	TRUE	0.112	-0.116739214924069	FALSE
ENSG00000196565	ATCTGAAACATTTGCAGAAA	chr6:29982251-29982430	100	78648	TRUE	0.112	0.169652000882149	FALSE
ENSG00000196565	TTGCGAAGCGGCTCGTCTTG	chr6:30344242-30345731	279	78469	TRUE	0.112	0.107397437800909	FALSE
ENSG00000196565	GTCCGTGACTCACGCGTGGC	chr6:30444058-30444398	101	78647	TRUE	0.112	0.152124389836219	FALSE
ENSG00000196565	CCTGTCTGCTTAGGTCGCAA	chr6:30453099-30454130	149	78599	TRUE	0.112	-0.0768061347107079	FALSE
ENSG00000196565	GGACCGGGTGCGCTCAGATG	chr6:30463701-30464128	248	78500	TRUE	0.112	0.102564767272801	FALSE
ENSG00000196565	TGGACCCCTCTCAACAAATA	chr6:30614891-30615577	115	78633	TRUE	0.112	-0.109417501853741	FALSE
ENSG00000196565	AGTCAGCGGAGGAGTATGGT	chr6:30631690-30632204	101	78647	TRUE	0.112	0.147615119981662	FALSE
ENSG00000196565	CACTGGCAGACCTGGTAGGT	chr6:30646459-30646765	181	78567	TRUE	0.112	0.0879405192131308	FALSE
ENSG00000196565	CCCCTCCGAGAGTTCGGTAC	chr6:30678987-30679540	82	78666	TRUE	0.112	0.173858220545045	FALSE
ENSG00000196565	GCCCTACCCCAGAGGCCTCT	chr6:30682129-30682401	103	78645	TRUE	0.112	-0.13495915861982	FALSE
ENSG00000196565	GTTACTTTCCAGGCACGAAA	chr6:30768976-30769922	111	78637	TRUE	0.112	-0.17205456032303	FALSE
ENSG00000196565	ACGTCACCTGGTCCAGATGG	chr6:30781581-30782706	154	78594	TRUE	0.112	0.121228241166117	FALSE
ENSG00000196565	TTTACACGCATACCCAATCT	chr6:30790763-30791280	186	78562	TRUE	0.112	-0.101433280162022	FALSE
ENSG00000196565	CCAGACTAGGATACCTCTTG	chr6:30795771-30796496	90	78658	TRUE	0.112	0.147342613212984	FALSE
ENSG00000196565	CAGGCGAGTTCTTTGCTTCT	chr6:30810746-30811218	151	78597	TRUE	0.112	0.141819162476194	FALSE
ENSG00000196565	TTTATAGTTTGGTCTTTCAT	chr6:30842041-30842500	83	78665	TRUE	0.112	-0.153922924665316	FALSE
ENSG00000196565	GGGGCAGGATATTCAGTAGT	chr6:30844084-30844576	157	78591	TRUE	0.112	0.119307122102803	FALSE
ENSG00000196565	CGTGGGGTTTGCCTTCGCGG	chr6:30913634-30915262	237	78511	TRUE	0.112	-0.0854126995438467	FALSE
ENSG00000196565	GAAGTGCTCCCAGAAACGGC	chr6:30935143-30935338	257	78491	TRUE	0.112	-0.0268679494885813	FALSE
ENSG00000196565	GACCCTCCCACTGAACTCCC	chr6:31092821-31093433	269	78479	TRUE	0.112	0.0853644466720915	FALSE
ENSG00000196565	GTACAATAGAGTTGGAGCCA	chr6:31139684-31140160	122	78626	TRUE	0.112	-0.0646729147054064	FALSE
ENSG00000196565	GGTCATCGAGCAGGACAGAG	chr6:31142479-31142749	129	78619	TRUE	0.112	0.156460743452481	FALSE
ENSG00000196565	AAGTGATCTCTGCTGCCAGC	chr6:31204790-31205139	104	78644	TRUE	0.112	-0.146958909255089	FALSE
ENSG00000196565	TAATGTCCAGTCATCATGCT	chr6:31204790-31205139	109	78639	TRUE	0.112	-0.0967388362395436	FALSE
ENSG00000196565	TGCAGATTTACTCCTCCGGG	chr6:31462653-31463642	90	78658	TRUE	0.112	-0.0987485603124316	FALSE
ENSG00000196565	TCCACATGGGTGAGGCTTAA	chr6:31570582-31572581	148	78600	TRUE	0.112	0.140743621489046	FALSE
ENSG00000196565	CGGTTTCTTCTCCATCGCGG	chr6:31573932-31575931	198	78550	TRUE	0.112	-0.0808422328103724	FALSE
ENSG00000196565	ATCCAGCAGGGCGCCGGTCT	chr6:31643943-31644721	110	78638	TRUE	0.112	0.168073009301589	FALSE
ENSG00000196565	CAACCCGGCGCCGCCATAAA	chr6:31834234-31835425	328	78420	TRUE	0.112	0.125003470850871	FALSE
ENSG00000196565	AAAGAGAAATTGAATCAGAC	chr6:31840063-31840910	92	78656	TRUE	0.112	-0.162675135649398	FALSE
ENSG00000196565	GTCGATCACCTGCGCGGGTC	chr6:31862478-31864168	153	78595	TRUE	0.112	-0.0858962724184043	FALSE
ENSG00000196565	GCCCGAACGTCATTACTGAC	chr6:31896953-31898663	80	78668	TRUE	0.112	-0.158807414983928	FALSE
ENSG00000196565	TAAGGCGGTCTGCAAACGTG	chr6:31927370-31928524	136	78612	TRUE	0.112	-0.138579467493683	FALSE
ENSG00000196565	ACACGTGACACGCCCCGGGT	chr6:32108025-32109567	123	78625	TRUE	0.112	-0.0897216713054512	FALSE
ENSG00000196565	AGTCCATGAGACTGTGTAAG	chr6:32473155-32474197	184	78564	TRUE	0.112	-0.0797035391902359	FALSE
ENSG00000196565	CTCAACATCTGAAAGAGACT	chr6:32622509-32622789	145	78603	TRUE	0.112	-0.100541704974045	FALSE
ENSG00000196565	CAGCAGTGGTGCTCCCTCCG	chr6:32829550-32829856	148	78600	TRUE	0.112	0.0931798462489759	FALSE
ENSG00000196565	TCAGTCCGTGTGGTGAGGAC	chr6:33009235-33009931	89	78659	TRUE	0.112	0.152839680583266	FALSE
ENSG00000196565	GCATTTGTTCACACCACTAG	chr6:33049436-33049677	136	78612	TRUE	0.112	0.140746904578759	FALSE
ENSG00000196565	GAGGTCACTGATGTGGCTCC	chr6:33082767-33083042	104	78644	TRUE	0.112	-0.161075375593493	FALSE
ENSG00000198563	GCTCAACAAAGCTCCTGCTG	chr6:29759411-29759982	119	78309	TRUE	0.112	0.11954897541489	FALSE
ENSG00000198563	TTCAGCACCTGGTGCTGCAT	chr6:29994672-29995484	174	78254	TRUE	0.112	0.0812880562401634	FALSE
ENSG00000198563	AGTATTTGAAGTCTACCGCG	chr6:30325707-30327514	184	78244	TRUE	0.112	-0.0925457343594318	FALSE
ENSG00000198563	TAACGCGACGCGGGGACCTT	chr6:30357430-30358526	77	78351	TRUE	0.112	-0.0968043124742013	FALSE
ENSG00000198563	GAGAGAACAGGAGCCGCCCT	chr6:30360164-30360578	109	78319	TRUE	0.112	-0.06883388991207	FALSE
ENSG00000198563	GCCTTGTCACAGGATGGGTC	chr6:30646459-30646765	151	78277	TRUE	0.112	0.081071289108626	FALSE
ENSG00000198563	TCACCCTGCAGATAATCTTC	chr6:30757410-30757958	106	78322	TRUE	0.112	-0.108731332514408	FALSE
ENSG00000198563	GAATCCGTGAACGTAATAAA	chr6:30767368-30767935	119	78309	TRUE	0.112	-0.0744185191050812	FALSE
ENSG00000198563	CAGCACAATAGGCAGCCTGC	chr6:30838353-30838890	105	78323	TRUE	0.112	-0.0790550246796666	FALSE
ENSG00000198563	GGAACACCTCACTACCACTG	chr6:30872366-30873391	177	78251	TRUE	0.112	0.0825911058450082	FALSE
ENSG00000198563	GGTGCCCTCTGGTGTCCATG	chr6:31192567-31192812	177	78251	TRUE	0.112	-0.0691033891471102	FALSE
ENSG00000198563	CGACCACACCTGACCCACCC	chr6:31389100-31389716	151	78277	TRUE	0.112	-0.0923857776828867	FALSE
ENSG00000198563	TCTATGCGCCCCAGCGCCCT	chr6:31493799-31494553	127	78301	TRUE	0.112	0.0811869233247862	FALSE
ENSG00000198563	CATGGCCCTGTCTTCGTTAA	chr6:31574156-31574793	149	78279	TRUE	0.112	0.104607661257988	FALSE
ENSG00000198563	CGGGCGGGATTAGCTGCCGG	chr6:31618257-31620457	105	78323	TRUE	0.112	-0.0996850776068912	FALSE
ENSG00000198563	AGAGGGGTGCCATCTCGCCG	chr6:31631181-31632983	204	78224	TRUE	0.112	0.0724378750964463	FALSE
ENSG00000198563	CCCGACCGCGGCAGGCGAAG	chr6:31666094-31666177	126	78302	TRUE	0.112	-0.126203528026255	FALSE
ENSG00000198563	GACAGTGGGCACCAGTGATA	chr6:31676763-31677222	135	78293	TRUE	0.112	-0.0663533215845686	FALSE
ENSG00000198563	CACACGTCCGACTCATGACC	chr6:31752860-31753761	106	78322	TRUE	0.112	-0.090588769136386	FALSE
ENSG00000198563	CGTCGCCCGCTATTCTCCCC	chr6:31775257-31778081	246	78182	TRUE	0.112	-0.0711533294361755	FALSE
ENSG00000198563	AGGAAGCTAAATGATCAGAT	chr6:31791353-31791641	144	78284	TRUE	0.112	-0.0702820338965799	FALSE
ENSG00000198563	GGGGCTCCCTCGGTAAGAAT	chr6:31952857-31954856	132	78296	TRUE	0.112	0.0740021628052951	FALSE
ENSG00000198563	TTGGCCGCGGTGGCGTCTGA	chr6:31971319-31972880	114	78314	TRUE	0.112	0.0890399518214617	FALSE
ENSG00000198563	GCTATACTCTGGGCGCTCTC	chr6:31978820-31980627	81	78347	TRUE	0.112	0.124818512869536	FALSE
ENSG00000198563	CAGTACACGTGACACGCCCC	chr6:32108025-32109567	153	78275	TRUE	0.112	0.0767464263551694	FALSE
ENSG00000198563	CGGCAGCAGGAGCCTAGTTT	chr6:32129256-32129669	77	78351	TRUE	0.112	0.0924530770844023	FALSE
ENSG00000198563	TAAAGATAGTTAGCATAGGA	chr6:32131560-32131874	113	78315	TRUE	0.112	0.0919726472991949	FALSE
ENSG00000198563	AGTCGTCCAGCCGAATGAGT	chr6:32177110-32178719	107	78321	TRUE	0.112	0.0940513480922647	FALSE
ENSG00000198563	GCAATCCGCGTGGTTCAGGC	chr6:32217889-32218482	109	78319	TRUE	0.112	-0.114467839181561	FALSE
ENSG00000198563	CTCACGCTGCAGGGTCTTCC	chr6:32397672-32397840	104	78324	TRUE	0.112	0.121802055604682	FALSE
ENSG00000198563	CGTGTGACGTCGACAGTTGC	chr6:32843667-32845108	118	78310	TRUE	0.112	-0.0813124772796328	FALSE
ENSG00000198563	GTTTCGCATCCGCGGCCTCG	chr6:33161357-33162470	220	78208	TRUE	0.112	-0.0675044406977432	FALSE
ENSG00000204231	CCTGAAGCTCCCTGGTGTAA	chr6:29758038-29758251	47	37934	TRUE	0.112	-0.265434933426445	FALSE
ENSG00000204231	GGGGAGGGTCCTTTACACCA	chr6:29758038-29758251	63	37918	TRUE	0.112	0.29803965469397	FALSE
ENSG00000204231	TCTAATGTCTATATTGCATA	chr6:29967104-29967966	84	37897	TRUE	0.112	0.21228297378916	FALSE
ENSG00000204231	AGCTCCACGAAGCCGGTCAA	chr6:30101688-30103715	77	37904	TRUE	0.112	-0.2367873799315	FALSE
ENSG00000204231	ACTCCCTTAGACCGTGTAAC	chr6:30212915-30213890	48	37933	TRUE	0.112	0.279770276044149	FALSE
ENSG00000204231	GAAACTCGGGCGCCTTTACC	chr6:30259125-30260790	62	37919	TRUE	0.112	-0.253956298717371	FALSE
ENSG00000204231	CCCAGCAGTTCCATACTTAA	chr6:30308057-30310057	55	37926	TRUE	0.112	-0.247351738426622	FALSE
ENSG00000204231	CCCAGCCGCCGAGTTAGTGG	chr6:30500581-30501186	76	37905	TRUE	0.112	0.209835630136421	FALSE
ENSG00000204231	CCTGGTTCCTCTACGCTTCA	chr6:30515789-30516822	69	37912	TRUE	0.112	-0.229681582673927	FALSE
ENSG00000204231	CCTGTAAAATGATATCACTG	chr6:30529488-30530455	92	37889	TRUE	0.112	0.201652337908444	FALSE
ENSG00000204231	CTGGTTTAAGAGTGGAGGCC	chr6:30598724-30599913	44	37937	TRUE	0.112	0.28110642027725	FALSE
ENSG00000204231	AACAGCGCGTCCACATCGAA	chr6:30625977-30627634	72	37909	TRUE	0.112	0.220412229772765	FALSE
ENSG00000204231	ACTGAGAATGATGTTAGGAA	chr6:30646087-30646314	60	37921	TRUE	0.112	-0.24169368048604	FALSE
ENSG00000204231	GGGATTTCTCTCCTGATGGC	chr6:30682129-30682401	34	37947	TRUE	0.112	-0.280561769018013	FALSE
ENSG00000204231	GGGCACCTTCTCTTCTAACT	chr6:30707151-30707854	61	37920	TRUE	0.112	0.245910535301466	FALSE
ENSG00000204231	TCATACCTAAACTCGGAGCG	chr6:30716974-30717822	69	37912	TRUE	0.112	0.224398957900005	FALSE
ENSG00000204231	GGTGCTTATCACTCATGATC	chr6:30768976-30769922	75	37906	TRUE	0.112	0.236291333759661	FALSE
ENSG00000204231	TAGGGAATGTCCATCCCCTG	chr6:30802576-30803273	123	37858	TRUE	0.112	-0.179879994903291	FALSE
ENSG00000204231	AACCCGGCAAAGTGAGTTGA	chr6:30834361-30835150	51	37930	TRUE	0.112	0.256516493304913	FALSE
ENSG00000204231	CGGAAGAGCCCTGATATCCG	chr6:30913634-30915262	76	37905	TRUE	0.112	0.222909523621565	FALSE
ENSG00000204231	GGAGTGCTGGAAGCCTCTAG	chr6:31040333-31040522	65	37916	TRUE	0.112	0.260377176981597	FALSE
ENSG00000204231	ATGAGTTGTTTGCAGATGAA	chr6:31092821-31093433	62	37919	TRUE	0.112	-0.268301836842839	FALSE
ENSG00000204231	ATAGGAGTTGGCCAGTGAAG	chr6:31152858-31153057	69	37912	TRUE	0.112	-0.219314450629083	FALSE
ENSG00000204231	TGGGGCGCCTTCCTTCCCCA	chr6:31170587-31170657	69	37912	TRUE	0.112	-0.239519000167233	FALSE
ENSG00000204231	GCGTATGACAAGTACTCAGA	chr6:31389100-31389716	80	37901	TRUE	0.112	-0.245315213167737	FALSE
ENSG00000204231	GAAACGGAATAACGGCACTT	chr6:31493799-31494553	47	37934	TRUE	0.112	-0.321741169739264	FALSE
ENSG00000204231	GCGAATTACTGAGCCAGAAG	chr6:31609362-31610490	99	37882	TRUE	0.112	0.202106114136552	FALSE
ENSG00000204231	ACGGCTCAACGGCCGACGCT	chr6:31619900-31621361	45	37936	TRUE	0.112	0.294708038946489	FALSE
ENSG00000204231	AGCCCAGCAGCATGTCTACT	chr6:31706742-31706917	71	37910	TRUE	0.112	0.254490237298453	FALSE
ENSG00000204231	GGAATCCTCGGATCTCCCAC	chr6:31736254-31736691	78	37903	TRUE	0.112	0.208352714226748	FALSE
ENSG00000204231	TCACCCCTCAGTGTACAAAG	chr6:31745203-31745428	75	37906	TRUE	0.112	0.235716022476133	FALSE
ENSG00000204231	GACAGTCTGCGGGATCGAAC	chr6:31834234-31835425	109	37872	TRUE	0.112	-0.167658205038139	FALSE
ENSG00000204231	AACCAAGAATCTCTAATATT	chr6:31840063-31840910	78	37903	TRUE	0.112	-0.212781556164405	FALSE
ENSG00000204231	GAGATACGGCTTATCTCTGT	chr6:31874908-31875284	54	37927	TRUE	0.112	0.253897359782144	FALSE
ENSG00000204231	CAAACCGAGGTTGCTCGGTT	chr6:32148386-32149177	61	37920	TRUE	0.112	0.269324178320877	FALSE
ENSG00000204231	ACAGCCCCACGTGCCATGGA	chr6:32394801-32394975	114	37867	TRUE	0.112	-0.174175809133401	FALSE
ENSG00000204231	TTCCAAGTTTCCTGTGACGC	chr6:32745672-32745953	63	37918	TRUE	0.112	-0.24413761434909	FALSE
ENSG00000204231	ATGGCTCTGCAGATCCCTGG	chr6:32763294-32763473	75	37906	TRUE	0.112	0.243955378794891	FALSE
ENSG00000204231	TGCAATCTGAGATGTGGTTA	chr6:32785828-32786407	95	37886	TRUE	0.112	0.238475493298804	FALSE
ENSG00000204231	GGAAAGCCCCTCGTTAAACT	chr6:32796677-32797916	80	37901	TRUE	0.112	0.233338791937001	FALSE
ENSG00000204231	GTGGTCTAAGACGCCTGGGC	chr6:33197523-33197806	49	37932	TRUE	0.112	-0.261369631186457	FALSE
ENSG00000204248	TGAAGGCGCGCGACCCTGAG	chr6:29976370-29977471	3	490	TRUE	0.112	1.29009220192641	FALSE
ENSG00000204248	AAGTTACCTCCCTGCAACCC	chr6:30779094-30779523	3	490	TRUE	0.112	1.67848115558794	FALSE
ENSG00000204248	GACCAGCCAGCTGCCGAAGA	chr6:30834361-30835150	4	489	TRUE	0.112	1.09972449900314	FALSE
ENSG00000204248	CGGAAGAGCCCTGATATCCG	chr6:30913634-30915262	3	490	TRUE	0.112	1.53466499186009	FALSE
ENSG00000204248	ATGCGGGAACGCTCAGTGAC	chr6:30981874-30982979	3	490	TRUE	0.112	1.54670771065151	FALSE
ENSG00000204248	ACTCTGAATTTGGGCTATTC	chr6:31159254-31159656	3	490	TRUE	0.112	1.55431670039944	FALSE
ENSG00000204248	CAAGGAATCCTGCTCAGCGG	chr6:31210029-31210432	3	490	TRUE	0.112	1.46812965786318	FALSE
ENSG00000204248	TCCTTATCTCCCACTCCGGC	chr6:31395558-31396207	3	490	TRUE	0.112	1.49847861644558	FALSE
ENSG00000204248	GCCTCCCACAGCGCCACTGG	chr6:31475434-31475678	3	490	TRUE	0.112	1.39300493178867	FALSE
ENSG00000204248	TCTGGATATCACTCTGCATT	chr6:31525859-31526473	3	490	TRUE	0.112	1.80436287805961	FALSE
ENSG00000204248	GTCTTCATCAATGCCGGGGC	chr6:31613382-31615931	3	490	TRUE	0.112	1.60968262558682	FALSE
ENSG00000204248	CTAAGCCTTGGGAGCGGACA	chr6:31637209-31638951	3	490	TRUE	0.112	1.56431762165853	FALSE
ENSG00000204248	TTTGCGACACGGGCTACAGC	chr6:32095446-32097270	3	490	TRUE	0.112	1.58503992366029	FALSE
ENSG00000204248	GGGCGTGTCACGTGTACTGG	chr6:32108025-32109567	3	490	TRUE	0.112	1.21499542176055	FALSE
ENSG00000204248	CGAAGCGCCCGTACTCCTCG	chr6:32761119-32761904	3	490	TRUE	0.112	1.43557607409247	FALSE
ENSG00000204248	CTCTTAAACCTCAGGACTTT	chr6:33199885-33200000	3	490	TRUE	0.112	1.85162182251095	FALSE
ENSG00000204256	CAGGAACCCGGTTGCGGTGC	chr6:29791892-29793373	76	63147	TRUE	0.112	0.176825548248169	FALSE
ENSG00000204256	ACCCTGTCACTTCTAAATTG	chr6:29924848-29925041	121	63102	TRUE	0.112	-0.14724515732348	FALSE
ENSG00000204256	CATAAGCAGGCTCCATCACT	chr6:29967104-29967966	77	63146	TRUE	0.112	-0.177875280202562	FALSE
ENSG00000204256	GAGCCCCTTGTCTTGGGCAT	chr6:29994672-29995484	122	63101	TRUE	0.112	-0.159783802261051	FALSE
ENSG00000204256	ATAGATGCCTGCATGGGTCC	chr6:30152089-30152261	79	63144	TRUE	0.112	0.224439478971241	FALSE
ENSG00000204256	AACCAGTGCCAGGGATGTAG	chr6:30563246-30563598	114	63109	TRUE	0.112	-0.154118419556038	FALSE
ENSG00000204256	GATGTCATTGAATGGGCGGC	chr6:30633657-30637057	89	63134	TRUE	0.112	0.148858075717511	FALSE
ENSG00000204256	GACCTCCCATGGTTCATCTA	chr6:30708107-30708404	124	63099	TRUE	0.112	-0.148329455706414	FALSE
ENSG00000204256	GGTTCCTTGGAGCCTCCTGG	chr6:30728282-30728481	109	63114	TRUE	0.112	-0.162053561007482	FALSE
ENSG00000204256	CAGGGTAAACAAAGTAAACT	chr6:30765581-30765804	88	63135	TRUE	0.112	0.1538307734049	FALSE
ENSG00000204256	CTGGCTCCCCTTTACTATGG	chr6:30827960-30829342	125	63098	TRUE	0.112	-0.162285685500925	FALSE
ENSG00000204256	CAGGCTTAGCGGTCGGTCCA	chr6:30877493-30878082	98	63125	TRUE	0.112	0.164099342903445	FALSE
ENSG00000204256	CAGGCTCCACTAAAGACCTA	chr6:31072588-31072809	109	63114	TRUE	0.112	-0.162139479157892	FALSE
ENSG00000204256	TCTGTGAACCGCAGCGCTCT	chr6:31196931-31198563	88	63135	TRUE	0.112	0.201395057534166	FALSE
ENSG00000204256	CTGAGTCATTACCTGCTAAA	chr6:31202775-31203156	124	63099	TRUE	0.112	0.155359353054456	FALSE
ENSG00000204256	AGGCATTTAGAAGCGGTTTC	chr6:31494826-31495422	64	63159	TRUE	0.112	-0.218524370767459	FALSE
ENSG00000204256	CTGCCTGGTCCACTTACTCC	chr6:31508898-31509553	68	63155	TRUE	0.112	-0.187267075977088	FALSE
ENSG00000204256	CCACCCCACTTCGCCTGCCG	chr6:31666094-31666177	137	63086	TRUE	0.112	0.15530729672937	FALSE
ENSG00000204256	TTACGGCTCATGAGCTTTCT	chr6:31686527-31686872	86	63137	TRUE	0.112	-0.192610775745505	FALSE
ENSG00000204256	CGTCGCCCGCTATTCTCCCC	chr6:31775257-31778081	198	63025	TRUE	0.112	-0.12341212931763	FALSE
ENSG00000204256	ACGCCGGAAACTCGACGCGC	chr6:31814206-31817021	95	63128	TRUE	0.112	-0.180277851548891	FALSE
ENSG00000204256	TCGCTGATGCGGTCAATCTT	chr6:31888461-31889457	93	63130	TRUE	0.112	-0.170602543549332	FALSE
ENSG00000204256	TTGATGGTCCTAATTCTCAA	chr6:31919609-31920093	86	63137	TRUE	0.112	-0.216854773746505	FALSE
ENSG00000204256	ATCGAGATCGAGACCGGGAA	chr6:31952857-31954856	110	63113	TRUE	0.112	-0.132605780914778	FALSE
ENSG00000204256	GGGCAGAGGCACATGGTCCG	chr6:31997498-31998270	87	63136	TRUE	0.112	-0.197751572402478	FALSE
ENSG00000204256	GGCTGAGGTGGACCGATTTG	chr6:32087832-32091781	117	63106	TRUE	0.112	-0.160896768750199	FALSE
ENSG00000204256	TCAGTGTTGGAGTACCCCCC	chr6:32162807-32166231	102	63121	TRUE	0.112	-0.182275803156327	FALSE
ENSG00000204256	TCAGTAAGCGTGCCCCCGCA	chr6:32195422-32196819	139	63084	TRUE	0.112	0.13709294438258	FALSE
ENSG00000204256	AAGCCTTGTAGTCCTCCCGC	chr6:32217889-32218482	123	63100	TRUE	0.112	-0.163839350071608	FALSE
ENSG00000204256	GGACCTGCGGGAGGACTACA	chr6:32217889-32218482	81	63142	TRUE	0.112	-0.184959830822972	FALSE
ENSG00000204256	TCTTTAGGGTGGAGGCTCCC	chr6:32558427-32558954	97	63126	TRUE	0.112	-0.167603722653095	FALSE
ENSG00000204256	GCGTTTAGCTGTGAGCCCTT	chr6:32947659-32948247	78	63145	TRUE	0.112	0.16024475478801	FALSE
ENSG00000204256	CAGCAACTGAGAAGGTAACT	chr6:32984036-32984375	75	63148	TRUE	0.112	-0.162586698437647	FALSE
ENSG00000204256	GGAGGCGGAGACGTTTCACG	chr6:33080171-33081452	113	63110	TRUE	0.112	0.150476299586964	FALSE
ENSG00000204256	TAAGGTCCCTTAGGCCGGCC	chr6:33116430-33118817	75	63148	TRUE	0.112	-0.164932272627213	FALSE
ENSG00000204257	AAGAGAGTGTTTGCAAAAGG	chr3:181711915-181712221	4	2040	TRUE	0.112	-1.07310625437407	FALSE
ENSG00000204257	GAGGAACCTCCGTCTCAGCG	chr6:29702283-29703026	10	2034	TRUE	0.112	0.843389198031185	FALSE
ENSG00000204257	CATCCTGGATACTCACGACG	chr6:29941886-29943609	8	2036	TRUE	0.112	0.754074323236962	FALSE
ENSG00000204257	CGTAATCTCCCGGCTATTCG	chr6:30212915-30213890	9	2035	TRUE	0.112	0.771620666274205	FALSE
ENSG00000204257	TGGATGACCGTCCGGTTGCT	chr6:30212915-30213890	9	2035	TRUE	0.112	0.817938399048201	FALSE
ENSG00000204257	ATTGAGCACCACCAGCACTG	chr6:30363554-30363784	8	2036	TRUE	0.112	0.930326660830652	FALSE
ENSG00000204257	AGGGCCCACTGGATTTGGCG	chr6:30819960-30820556	10	2034	TRUE	0.112	0.777728135470353	FALSE
ENSG00000204257	ACTAGAGGGACAAGGTTTGC	chr6:30922506-30923027	9	2035	TRUE	0.112	0.805234954843597	FALSE
ENSG00000204257	CCACCCTTGGAGAGCTCACA	chr6:31009816-31010085	9	2035	TRUE	0.112	0.852225068825246	FALSE
ENSG00000204257	AACTCTTAAGCCCATGCGTG	chr6:31021855-31022378	6	2038	TRUE	0.112	0.954874394172924	FALSE
ENSG00000204257	CTGAGCACTGAAACACCGGG	chr6:31053801-31054266	9	2035	TRUE	0.112	0.8277570685048	FALSE
ENSG00000204257	TAAAGCCTCGTTAATTCTTG	chr6:31058176-31058760	6	2038	TRUE	0.112	1.27756285724755	FALSE
ENSG00000204257	GGACTGGACTTAACCCAATG	chr6:31180432-31187807	10	2034	TRUE	0.112	0.700371547207042	FALSE
ENSG00000204257	GGTGGCATCGAGCGTACAGC	chr6:31533582-31537581	6	2038	TRUE	0.112	1.05225620753652	FALSE
ENSG00000204257	ACTAAGTGGTCTCATTCTTG	chr6:31563051-31563662	11	2033	TRUE	0.112	0.787306271806838	FALSE
ENSG00000204257	ACGCAGTTCTCGGACGCCGA	chr6:31580665-31581864	7	2037	TRUE	0.112	0.975706093449456	FALSE
ENSG00000204257	TATCCAGCAGGGCGCCGGTC	chr6:31643943-31644721	6	2038	TRUE	0.112	0.894847310587385	FALSE
ENSG00000204257	CAGACCTAGGTGTCCCTGGT	chr6:31770470-31770715	8	2036	TRUE	0.112	0.822836284117892	FALSE
ENSG00000204257	TAATGGCGACGGCCGAGATG	chr6:32069521-32070330	5	2039	TRUE	0.112	1.02343683488277	FALSE
ENSG00000204257	GGCCAACCAGACTTACACGT	chr6:32087237-32088177	7	2037	TRUE	0.112	0.973748679560026	FALSE
ENSG00000204257	CTCCAGAGATACGGTGGATA	chr6:32113813-32114430	12	2032	TRUE	0.112	0.713381139379264	FALSE
ENSG00000204257	CTTATCCACCGTATCTCTGG	chr6:32113813-32114430	6	2038	TRUE	0.112	0.939066321068046	FALSE
ENSG00000204257	TTCCCTCATGAGCCAGGTAA	chr6:32614485-32614951	4	2040	TRUE	0.112	1.14682618634973	FALSE
ENSG00000204257	AGCTCAAGGGCGCGACAACC	chr6:32893821-32895308	7	2037	TRUE	0.112	1.02887095236887	FALSE
ENSG00000204257	GTGGTGTAGTTACTCCACAT	chr6:33172538-33173310	3	2041	TRUE	0.112	1.18143463516121	FALSE
ENSG00000204264	CCTGGGCCGGAGTTACTCAC	chr6:29827334-29828897	20	8364	TRUE	0.112	0.506994122077604	FALSE
ENSG00000204264	AGCTGTACAAACAGCTGATC	chr6:29967104-29967966	16	8368	TRUE	0.112	0.539765792807033	FALSE
ENSG00000204264	GGGTGACAGTGCAGGTCACT	chr6:29982251-29982430	15	8369	TRUE	0.112	0.737723955049223	FALSE
ENSG00000204264	TGCGCCGGGACTGTAGTGCC	chr6:30259125-30260790	7	8377	TRUE	0.112	-0.683308761899242	FALSE
ENSG00000204264	AATCACCCTCTGCAGACGTG	chr6:30480607-30480869	15	8369	TRUE	0.112	0.704497098217394	FALSE
ENSG00000204264	AGGAAACACCTGTCGCGGGA	chr6:30481175-30482541	15	8369	TRUE	0.112	0.735356339724752	FALSE
ENSG00000204264	CCATCCAGGGGATTAAATAA	chr6:30670839-30671068	20	8364	TRUE	0.112	0.588730837520927	FALSE
ENSG00000204264	GATCTCTGGTTTATTAATGC	chr6:30842041-30842500	5	8379	TRUE	0.112	-1.00760363868501	FALSE
ENSG00000204264	GTGGGAGGACCTGACCCAAG	chr6:30972056-30972234	21	8363	TRUE	0.112	0.440971363653476	FALSE
ENSG00000204264	AAGCTTCTCGTCATTGTTGG	chr6:30981874-30982979	29	8355	TRUE	0.112	-0.581876056284088	FALSE
ENSG00000204264	CCCCAGACCTTAACCAACGG	chr6:31131382-31133381	7	8377	TRUE	0.112	-0.663060396059227	FALSE
ENSG00000204264	GGGTTTATCAGTCAGAGGAA	chr6:31176046-31176308	12	8372	TRUE	0.112	-0.758293057275	FALSE
ENSG00000204264	GGGGATCGTGCTTCTCGCTC	chr6:31180225-31181002	13	8371	TRUE	0.112	-0.595537495051433	FALSE
ENSG00000204264	ACTCGCTTGAAACACCACGA	chr6:31196931-31198563	19	8365	TRUE	0.112	0.475241472071292	FALSE
ENSG00000204264	CCACCCACGTAAGGTGGTCA	chr6:31416045-31417027	18	8366	TRUE	0.112	-0.664722505820337	FALSE
ENSG00000204264	TGCTCCTGACATGGGGCATC	chr6:31441114-31441278	7	8377	TRUE	0.112	-0.921712307271059	FALSE
ENSG00000204264	CTCAGAGCCTGACACGAGAC	chr6:31441481-31443034	17	8367	TRUE	0.112	0.530393410616938	FALSE
ENSG00000204264	CTCTCTGGTACACGAGCGTG	chr6:31580665-31581864	20	8364	TRUE	0.112	0.60801736427344	FALSE
ENSG00000204264	TATCTAATCCCCAAGTTGAA	chr6:31609362-31610490	23	8361	TRUE	0.112	0.504144759741184	FALSE
ENSG00000204264	CTTCTCTGGACGGCCGCCCT	chr6:31723308-31723688	8	8376	TRUE	0.112	-0.975859827099441	FALSE
ENSG00000204264	GTGAGAGGAGGGTTTAGACA	chr6:31764314-31764571	25	8359	TRUE	0.112	0.698872817215853	FALSE
ENSG00000204264	GTGGACTCCAAATGAACTAC	chr6:31841008-31842456	19	8365	TRUE	0.112	0.43741790520897	FALSE
ENSG00000204264	TTCCCGTAGATGGCGATCTG	chr6:31862357-31865881	14	8370	TRUE	0.112	-0.766341897605552	FALSE
ENSG00000204264	CCTCGAGAAGGTCCCTCATA	chr6:31877029-31879215	15	8369	TRUE	0.112	-0.724220149014093	FALSE
ENSG00000204264	GCTGGGCGGTCCAGACCACA	chr6:32085866-32086089	12	8372	TRUE	0.112	-0.742349253851165	FALSE
ENSG00000204264	TCTCCAACTGGGACCGTCTC	chr6:32109687-32111103	20	8364	TRUE	0.112	0.576391180872777	FALSE
ENSG00000204264	TTCACCTGCACATCTAGCAC	chr6:32203405-32204039	10	8374	TRUE	0.112	-0.673387836401171	FALSE
ENSG00000204264	AGTCTTTATCTGCCCATATT	chr6:32324390-32324675	29	8355	TRUE	0.112	0.501426485541661	FALSE
ENSG00000204264	AAACAGTTGTCTTGTTAAGT	chr6:32473155-32474197	6	8378	TRUE	0.112	-1.05975340228727	FALSE
ENSG00000204264	GTGAGGAGTAGATAGATAGT	chr6:32700385-32701020	14	8370	TRUE	0.112	-0.690567445425774	FALSE
ENSG00000204264	GCAATCTGAGATGTGGTTAT	chr6:32785828-32786407	11	8373	TRUE	0.112	-0.591460380508109	FALSE
ENSG00000204264	AAAGATTTATAATTACAAAT	chr6:32885752-32886155	11	8373	TRUE	0.112	-0.684360534693309	FALSE
ENSG00000204264	GCCGCGGGGACCCCCCCTAA	chr6:32893821-32895308	14	8370	TRUE	0.112	-0.81833559334253	FALSE
ENSG00000204264	TGAAGTGCCATCTGTCGGTG	chr6:32967566-32967796	6	8378	TRUE	0.112	-0.624541242768973	FALSE
ENSG00000204267	TGCTGTTCACTCTAAGCCCC	chr6:29758038-29758251	16	12311	TRUE	0.112	-0.572986108475384	FALSE
ENSG00000204267	GGGAGCAGCTTCAAGCTGTA	chr6:29758782-29759248	12	12315	TRUE	0.112	-0.62841636284232	FALSE
ENSG00000204267	TTCTTAGTGTAGTCGCTGCC	chr6:29813800-29815780	25	12302	TRUE	0.112	0.471366009883421	FALSE
ENSG00000204267	TAACTCCTAGCTCTGGATTA	chr6:30041957-30042353	28	12299	TRUE	0.112	0.440296610420744	FALSE
ENSG00000204267	TTCTAGGGTGACATAACTGT	chr6:30156222-30156550	23	12304	TRUE	0.112	0.451337405189801	FALSE
ENSG00000204267	AACACGATTCTTACCCGACG	chr6:30238308-30239117	13	12314	TRUE	0.112	-0.639457872058367	FALSE
ENSG00000204267	CAATGTCTTGAGTGACTAAA	chr6:30447259-30447756	12	12315	TRUE	0.112	-0.656583086935599	FALSE
ENSG00000204267	AATCAGCTCTCTCGTGAGTC	chr6:30544696-30545170	9	12318	TRUE	0.112	-0.678526802909564	FALSE
ENSG00000204267	CCCTCGCGGCCTATCGCGGA	chr6:30555370-30557804	15	12312	TRUE	0.112	-0.544994710023013	FALSE
ENSG00000204267	GTGGCATCTTGCAATTCAGG	chr6:30707151-30707854	27	12300	TRUE	0.112	0.381240905552907	FALSE
ENSG00000204267	TATTACCCTCAACAATCTGT	chr6:30795771-30796496	12	12315	TRUE	0.112	-0.626250562179329	FALSE
ENSG00000204267	TACAGACGGAAGCCTGCTCT	chr6:30799159-30799421	30	12297	TRUE	0.112	0.4463072704441	FALSE
ENSG00000204267	ATTGCTGGCAGCAGTGCAGA	chr6:30837850-30838025	25	12302	TRUE	0.112	0.399799840783085	FALSE
ENSG00000204267	TCCCTTAGGGTCCAGCGCCG	chr6:30883795-30886796	24	12303	TRUE	0.112	0.442961921812049	FALSE
ENSG00000204267	GGTGTGACCCTTATAGAGGC	chr6:30922506-30923027	23	12304	TRUE	0.112	0.481334204115141	FALSE
ENSG00000204267	TCAACTGTTGGCTACAGGAT	chr6:30974157-30976681	21	12306	TRUE	0.112	0.502578753791346	FALSE
ENSG00000204267	CAGCCCGAGGCTCAGAGTGT	chr6:31016738-31017365	10	12317	TRUE	0.112	-0.598493488213544	FALSE
ENSG00000204267	GACCTCTCTGGGCCAATGCC	chr6:31058176-31058760	14	12313	TRUE	0.112	-0.53656781843803	FALSE
ENSG00000204267	CCTATCCGCCTCTAGGACCT	chr6:31139684-31140160	61	12266	TRUE	0.112	0.275770106738439	FALSE
ENSG00000204267	GAGACCAGTTAGAAAGACTC	chr6:31178771-31179009	10	12317	TRUE	0.112	-0.702023357166347	FALSE
ENSG00000204267	CAGTGAGAGCCGGTTTAATG	chr6:31403053-31404177	57	12270	TRUE	0.112	0.290860345195108	FALSE
ENSG00000204267	GCCAGTGAGAGCCGGTTTAA	chr6:31403053-31404177	19	12308	TRUE	0.112	0.549588287981053	FALSE
ENSG00000204267	GGAAAAGATGTCCCAGAGTT	chr6:31467054-31467436	22	12305	TRUE	0.112	0.469998046300987	FALSE
ENSG00000204267	ACCACCAGTGGCGCTGTGGG	chr6:31475434-31475678	27	12300	TRUE	0.112	0.449316234472537	FALSE
ENSG00000204267	AGTCACCCCTTGGGAATCCC	chr6:31560306-31560752	33	12294	TRUE	0.112	0.42866774287372	FALSE
ENSG00000204267	GTAGTCCAAAGCACGAAGCA	chr6:31571859-31572562	25	12302	TRUE	0.112	-0.447066790021182	FALSE
ENSG00000204267	GTTGGTGACAAGTTGGTGAC	chr6:31585583-31585819	22	12305	TRUE	0.112	0.504009239917062	FALSE
ENSG00000204267	TAGTAAAAGGAGCCAGAAGG	chr6:31596984-31597323	19	12308	TRUE	0.112	-0.476957452308957	FALSE
ENSG00000204267	CAGACAGCGCGGGGTATACG	chr6:31660259-31661159	22	12305	TRUE	0.112	-0.433639013400878	FALSE
ENSG00000204267	TGGCGGACACGTTCCGGGTG	chr6:31727307-31729306	19	12308	TRUE	0.112	-0.503321119459044	FALSE
ENSG00000204267	TTACAGGATGTTACAGTTCA	chr6:31737959-31738266	45	12282	TRUE	0.112	0.326770755652111	FALSE
ENSG00000204267	CGCGGGGACGCGCGACTGAT	chr6:31821242-31822577	20	12307	TRUE	0.112	0.535785030899213	FALSE
ENSG00000204267	CTCCCCTAGGCGTGGCTCCA	chr6:32071855-32072285	31	12296	TRUE	0.112	0.396353431320022	FALSE
ENSG00000204267	GCCCGTGGCTGCAGATCAGC	chr6:32071855-32072285	19	12308	TRUE	0.112	-0.550855069364333	FALSE
ENSG00000204267	TGTCGGTGAAGAAACGCGTC	chr6:32127536-32128582	18	12309	TRUE	0.112	0.551673085959238	FALSE
ENSG00000204267	GTTTCGGTAGGAGGGTCTCG	chr6:32129256-32129669	35	12292	TRUE	0.112	0.398936273860608	FALSE
ENSG00000204267	ATAAAGATAGTTAGCATAGG	chr6:32131560-32131874	7	12320	TRUE	0.112	-0.796555689137153	FALSE
ENSG00000204267	TGGGGCTCCAGTGGGTCACC	chr6:32184448-32184654	11	12316	TRUE	0.112	-0.599061372236517	FALSE
ENSG00000204267	TCTTTCGCCCCCGTGGCGGA	chr6:32970678-32971108	12	12315	TRUE	0.112	-0.611822302372238	FALSE
ENSG00000204267	GTTGCCCTACACTTAGTTTG	chr6:32981697-32982715	16	12311	TRUE	0.112	-0.517801935126814	FALSE
ENSG00000204267	CCACCCATTTCCAGTGCTAG	chr6:33073469-33073887	19	12308	TRUE	0.112	-0.51409275470026	FALSE
ENSG00000204267	CCTCGGCGCTGCCGGATGAG	chr6:33116430-33118817	17	12310	TRUE	0.112	0.447536818066568	FALSE
ENSG00000204267	GCTCTTAGGCTCCTCCTTCT	chr6:33136422-33136837	18	12309	TRUE	0.112	-0.493389794624457	FALSE
ENSG00000204267	AGGGCCAGAACAGGGTAACA	chr6:33197523-33197806	13	12314	TRUE	0.112	-0.592743763752025	FALSE
ENSG00000204267	GAGTTTCCTTCTTAATGGTT	chr6:33197523-33197806	31	12296	TRUE	0.112	0.364615014905609	FALSE
ENSG00000204301	TCTAATGTCTATATTGCATA	chr6:29967104-29967966	23	7945	TRUE	0.112	0.492311134887016	FALSE
ENSG00000204301	ATTGTTTGTGGTCGGCTACT	chr6:30013249-30013883	9	7959	TRUE	0.112	-0.734500894606254	FALSE
ENSG00000204301	GGAGCTTTCTGACCCTCTCC	chr6:30272132-30272381	9	7959	TRUE	0.112	-0.77029508938171	FALSE
ENSG00000204301	AAACAACAGTTCTCTTTGGT	chr6:30319613-30319898	9	7959	TRUE	0.112	0.749355851818597	FALSE
ENSG00000204301	CCACAGAAGAACTTCGCCTG	chr6:30464762-30464931	27	7941	TRUE	0.112	0.464932699821088	FALSE
ENSG00000204301	AGGATGGACAATTAGATCAC	chr6:30483757-30483993	21	7947	TRUE	0.112	0.485655484969235	FALSE
ENSG00000204301	GACTGAAGTTTCTCATTGAA	chr6:30483757-30483993	8	7960	TRUE	0.112	-0.781244561503779	FALSE
ENSG00000204301	TCCAGCCGAGTTAGAAGAGA	chr6:30707151-30707854	8	7960	TRUE	0.112	-0.756291884347392	FALSE
ENSG00000204301	GTCGATGCCGGTCATGTACC	chr6:30719778-30720487	12	7956	TRUE	0.112	0.643527209402051	FALSE
ENSG00000204301	CAATCTAACCCTTTCGTGCC	chr6:30768976-30769922	9	7959	TRUE	0.112	-0.683254977590306	FALSE
ENSG00000204301	CCCCCTTGCTCTTTGCTGAG	chr6:30840712-30841135	8	7960	TRUE	0.112	-0.833230635361455	FALSE
ENSG00000204301	GTTCCCAGGCAGGAGAGGAT	chr6:30842041-30842500	7	7961	TRUE	0.112	-0.867092188476152	FALSE
ENSG00000204301	GGTTATCAGTGGCAACCACA	chr6:30872366-30873391	17	7951	TRUE	0.112	0.606444198092191	FALSE
ENSG00000204301	CGTGCTCGTGTTCGAGAACT	chr6:30913634-30915262	17	7951	TRUE	0.112	0.55767021494916	FALSE
ENSG00000204301	ATGGTCTCAAAGGCTACAGT	chr6:30964039-30964778	3	7965	TRUE	0.112	-1.09747974368862	FALSE
ENSG00000204301	CGCCCCCTATGCGCAGCAGT	chr6:31159254-31159656	11	7957	TRUE	0.112	0.511914786827896	FALSE
ENSG00000204301	GCGGTCGCTTACATAACCCA	chr6:31400530-31400962	21	7947	TRUE	0.112	0.476738890189409	FALSE
ENSG00000204301	CCCTGCATCAGAACCCTCGG	chr6:31474771-31475258	6	7962	TRUE	0.112	-0.898350979010069	FALSE
ENSG00000204301	TCACGCACAGTAGTATAATG	chr6:31563051-31563662	17	7951	TRUE	0.112	-0.543746381250028	FALSE
ENSG00000204301	CGTTGCCTCCTCGTTTCCAG	chr6:31628282-31630281	19	7949	TRUE	0.112	0.544182327912505	FALSE
ENSG00000204301	TACTCAGTGTAATGGGCGCC	chr6:31691466-31692043	39	7929	TRUE	0.112	0.387253895890642	FALSE
ENSG00000204301	AGACCTGGGGCTCCGAATTG	chr6:31727307-31729306	13	7955	TRUE	0.112	-0.576525690442294	FALSE
ENSG00000204301	AAAAGCCAAAGGGTAACAGT	chr6:31749537-31749955	7	7961	TRUE	0.112	-0.80761212702761	FALSE
ENSG00000204301	CCTAGGTGTCCCTGGTGGGA	chr6:31770470-31770715	10	7958	TRUE	0.112	-0.669929788029068	FALSE
ENSG00000204301	ACTAGAACGGGGCGCTGAGC	chr6:31821432-31823431	16	7952	TRUE	0.112	0.636182497906051	FALSE
ENSG00000204301	GTCGCCCAGGCAGCATGTAG	chr6:31841008-31842456	25	7943	TRUE	0.112	0.416157015992597	FALSE
ENSG00000204301	GCCATGAGCAGGCATCTACG	chr6:32087832-32091781	19	7949	TRUE	0.112	0.474210084300998	FALSE
ENSG00000204301	TGCTGCTGCTCCTCCGTATC	chr6:32162807-32166231	10	7958	TRUE	0.112	-0.699388641746362	FALSE
ENSG00000204301	TGGCCCTAACTCTGTGTGGC	chr6:32622509-32622789	6	7962	TRUE	0.112	-0.972670295716718	FALSE
ENSG00000204301	ATGCGTGTGACATGCCTTAA	chr6:32861089-32861520	7	7961	TRUE	0.112	-0.877645849157582	FALSE
ENSG00000204301	CAGTCACTGGGGAGACGCCT	chr6:32952896-32953531	7	7961	TRUE	0.112	-0.843072934166845	FALSE
ENSG00000204301	CATCAGAAGGGACGCCTCTG	chr6:33143151-33143611	7	7961	TRUE	0.112	-0.885536408553401	FALSE
ENSG00000204301	GGTAGGGATAGTGTAGTGAT	chr6:33175635-33175999	6	7962	TRUE	0.112	-0.936508071626265	FALSE
ENSG00000204301	TCCTGGCAAGGCTGGGCGAA	chr6:33178894-33179564	14	7954	TRUE	0.112	0.703607883885307	FALSE
ENSG00000204304	AAGAAGCGGAAGGGAAGTAA	chr2:209424033-209424313	83	52531	TRUE	0.112	-0.206040185054419	FALSE
ENSG00000204304	ATCAGGCGAAGAATAATTTG	chr3:181711915-181712221	76	52538	TRUE	0.112	-0.200020654364525	FALSE
ENSG00000204304	GGGGTTGCCAAAATGTAGCT	chr6:29702283-29703026	74	52540	TRUE	0.112	-0.202417436184197	FALSE
ENSG00000204304	GGGGAGTCCCATTGCAAGGG	chr6:29705703-29706028	111	52503	TRUE	0.112	0.166068351332278	FALSE
ENSG00000204304	GGGAAAAGGAAAACGGGTTT	chr6:29834676-29835312	75	52539	TRUE	0.112	0.226158410367455	FALSE
ENSG00000204304	CATGCGCGTACCACAGGCGG	chr6:30074348-30076389	108	52506	TRUE	0.112	-0.174997720082629	FALSE
ENSG00000204304	GGACGCTGTTTCGACACTGC	chr6:30163042-30164114	90	52524	TRUE	0.112	0.166259488443852	FALSE
ENSG00000204304	ACTCTCCGGGGCCGCAGTGC	chr6:30185925-30186543	88	52526	TRUE	0.112	0.177140302233333	FALSE
ENSG00000204304	GCATGCGCAGTAACTCCCGC	chr6:30570784-30571978	70	52544	TRUE	0.112	-0.19611145871884	FALSE
ENSG00000204304	TGAACGCCTTCAGGACCTGG	chr6:30670839-30671068	143	52471	TRUE	0.112	0.143842394568933	FALSE
ENSG00000204304	TGGGTCGCGACCGTTACTGG	chr6:30716974-30717822	87	52527	TRUE	0.112	0.189690199681441	FALSE
ENSG00000204304	ACTGTGCTGAGTAACTCCCC	chr6:30768976-30769922	78	52536	TRUE	0.112	-0.182480000460513	FALSE
ENSG00000204304	ACACACGTAGGGCGGGGTCT	chr6:30847422-30848551	93	52521	TRUE	0.112	-0.204986175395986	FALSE
ENSG00000204304	GTCCTTTAGAGACTCCTTCT	chr6:30880617-30881325	83	52531	TRUE	0.112	-0.199284324060734	FALSE
ENSG00000204304	ATGTGGGCGTGGTCTCGGAG	chr6:30942337-30943208	81	52533	TRUE	0.112	0.164960802144384	FALSE
ENSG00000204304	TCTCGGAGAGGAGATAGGCG	chr6:30942337-30943208	82	52532	TRUE	0.112	0.165289374061204	FALSE
ENSG00000204304	GCCGCCCGCAAAGCGGAACC	chr6:30955076-30956481	82	52532	TRUE	0.112	-0.213249387844716	FALSE
ENSG00000204304	GTGCCTTAGCATCAGTTCCA	chr6:30981874-30982979	133	52481	TRUE	0.112	-0.134748136895314	FALSE
ENSG00000204304	GTGGGACAACAGGTGAAGGC	chr6:31152858-31153057	64	52550	TRUE	0.112	-0.22465501066067	FALSE
ENSG00000204304	GTAAATGGCACCTTAGTTTC	chr6:31164051-31164328	95	52519	TRUE	0.112	0.160422808282879	FALSE
ENSG00000204304	GGAGGCAAGTGAGCTTCGAC	chr6:31169199-31170261	115	52499	TRUE	0.112	0.144187921372576	FALSE
ENSG00000204304	GTTGTTAACCAATCCATCTG	chr6:31200382-31203181	95	52519	TRUE	0.112	0.153306006773177	FALSE
ENSG00000204304	GAAAAGGCTTATGGGCCAGG	chr6:31202775-31203156	154	52460	TRUE	0.112	0.135720162368946	FALSE
ENSG00000204304	GAATGTCGCCCTCCGTTGAA	chr6:31355791-31357656	87	52527	TRUE	0.112	-0.20688641181177	FALSE
ENSG00000204304	ATCTGAGTACTTGTCATACG	chr6:31389100-31389716	132	52482	TRUE	0.112	-0.14339600988451	FALSE
ENSG00000204304	GCGCTGAGAAGCAACTCCCC	chr6:31494826-31495422	119	52495	TRUE	0.112	0.160258297059343	FALSE
ENSG00000204304	GCAGGTGACTAAATTTCGAC	chr6:31497604-31498618	51	52563	TRUE	0.112	0.229466449105588	FALSE
ENSG00000204304	ATTCTCTGATAAAAGGATTC	chr6:31517213-31517602	39	52575	TRUE	0.112	-0.24811266043814	FALSE
ENSG00000204304	GAGATGCGTAGGCTATCTGC	chr6:31528277-31530194	63	52551	TRUE	0.112	-0.227298119500132	FALSE
ENSG00000204304	GGCCCGGCCCTGGTTGGCTT	chr6:31558164-31558469	65	52549	TRUE	0.112	0.185609528702023	FALSE
ENSG00000204304	CCGATGAAGGGGATATATAA	chr6:31570582-31572581	137	52477	TRUE	0.112	0.148965525510199	FALSE
ENSG00000204304	CCCCCCTCGGAATCGGAGCA	chr6:31573932-31575931	113	52501	TRUE	0.112	-0.170281777593474	FALSE
ENSG00000204304	AGGATAAACCGCCTCGTTTC	chr6:31631181-31632983	66	52548	TRUE	0.112	-0.21570215273961	FALSE
ENSG00000204304	CAGCGATGAACTGGTCAGCC	chr6:31639340-31639728	87	52527	TRUE	0.112	0.18378649572677	FALSE
ENSG00000204304	GGAAAGTGCGAACCGCGCGT	chr6:31680584-31681602	136	52478	TRUE	0.112	-0.177247309482412	FALSE
ENSG00000204304	GCCTGCTGATGTGCTTGCAC	chr6:31713909-31714678	118	52496	TRUE	0.112	0.164102780858272	FALSE
ENSG00000204304	ACATCTCTAGCGCGAGGCCC	chr6:31734684-31735403	53	52561	TRUE	0.112	0.253518168839151	FALSE
ENSG00000204304	ACTAGAACGGGGCGCTGAGC	chr6:31821432-31823431	71	52543	TRUE	0.112	0.198958024773524	FALSE
ENSG00000204304	CGGGCTGGTCTCCCGAACTT	chr6:31841008-31842456	94	52520	TRUE	0.112	0.166409304614821	FALSE
ENSG00000204304	TTCGTGCTCTCGCTAGCGTC	chr6:31852624-31853075	73	52541	TRUE	0.112	0.185817598708973	FALSE
ENSG00000204304	AATTGCCAATTGCCGGGACA	chr6:31888461-31889457	89	52525	TRUE	0.112	0.172638992686496	FALSE
ENSG00000204304	ACGCACGCGCAAACTGGCCG	chr6:31901422-31902703	56	52558	TRUE	0.112	-0.235476046433247	FALSE
ENSG00000204304	ACAGCGATCTGTGACAACGG	chr6:31945607-31951356	97	52517	TRUE	0.112	0.170972699028618	FALSE
ENSG00000204304	CTACTTCCAACTGCGCATGC	chr6:32085866-32086089	69	52545	TRUE	0.112	0.232065181869859	FALSE
ENSG00000204304	TCGCGCAAATCCGTCACGTC	chr6:32152952-32155097	96	52518	TRUE	0.112	0.168333777278926	FALSE
ENSG00000204304	CCCCACCATTCCTACCGCTA	chr6:32175777-32176333	120	52494	TRUE	0.112	-0.170555005313003	FALSE
ENSG00000204304	TTCCAGGTAGTGTCAATAGC	chr6:32209987-32210755	60	52554	TRUE	0.112	-0.216686591792774	FALSE
ENSG00000204304	TGGGTTAAACTGGAATCCTG	chr6:32212080-32212272	73	52541	TRUE	0.112	-0.212483273500708	FALSE
ENSG00000204304	GGAGGAGGCAAGTCTTACTC	chr6:32473155-32474197	80	52534	TRUE	0.112	0.185663985292256	FALSE
ENSG00000204304	CTGGCACAAGGTTATCACTA	chr6:32558427-32558954	136	52478	TRUE	0.112	0.147706928473871	FALSE
ENSG00000204304	AGCAGCTGTGACCGTGATGC	chr6:32763294-32763473	57	52557	TRUE	0.112	-0.237181551339177	FALSE
ENSG00000204304	AACTGATTGGTATAGCACTT	chr6:32947659-32948247	62	52552	TRUE	0.112	0.245430289743918	FALSE
ENSG00000204304	ATGCAAGCCCTTGCTGTAGT	chr6:33069402-33069630	81	52533	TRUE	0.112	-0.206351283881964	FALSE
ENSG00000204305	TGGAGGTCAAGGGCAGATAC	chr6:29759411-29759982	26	15966	TRUE	0.112	-0.421878744654575	FALSE
ENSG00000204305	CTGTGGACTCCAATGATCTA	chr6:29975001-29975708	34	15958	TRUE	0.112	0.409014710104017	FALSE
ENSG00000204305	TTGCAGAAGACCGTCGCCAA	chr6:30127137-30128131	41	15951	TRUE	0.112	0.338388224862071	FALSE
ENSG00000204305	AGCCTGTGTTATCTTTGGGT	chr6:30201759-30202174	18	15974	TRUE	0.112	-0.52480339309814	FALSE
ENSG00000204305	AGCGCGGCTTACGCTGTGGG	chr6:30515789-30516822	31	15961	TRUE	0.112	0.359303237398536	FALSE
ENSG00000204305	CTACCCAAAGATAGGCAAGG	chr6:30563246-30563598	41	15951	TRUE	0.112	0.346805886962414	FALSE
ENSG00000204305	CTGCAGGTTTCGAATGAACC	chr6:30646459-30646765	25	15967	TRUE	0.112	0.43350861312681	FALSE
ENSG00000204305	TTCTAATTCGTGGTCTGGGA	chr6:30700400-30700858	28	15964	TRUE	0.112	0.403647568031982	FALSE
ENSG00000204305	AGGTCAACCTAATGCTAACT	chr6:30763624-30764557	36	15956	TRUE	0.112	0.374829197624151	FALSE
ENSG00000204305	GACTGAGATAACTCCCTCCC	chr6:30844084-30844576	23	15969	TRUE	0.112	-0.469163806914576	FALSE
ENSG00000204305	CCCTCTCACCACTGGAACCC	chr6:30855845-30856055	45	15947	TRUE	0.112	0.348955619019817	FALSE
ENSG00000204305	CCAGGGTCGGTCCAGTCTGG	chr6:30877493-30878082	32	15960	TRUE	0.112	-0.385361066758541	FALSE
ENSG00000204305	AATCCTCCCTGCCGACAGGG	chr6:31057464-31057857	28	15964	TRUE	0.112	-0.386652237446722	FALSE
ENSG00000204305	CAGGCCCAGTCAACTTATCT	chr6:31086852-31087115	27	15965	TRUE	0.112	0.45274060755566	FALSE
ENSG00000204305	CCTGGAAATATTCTCAAGAG	chr6:31086852-31087115	21	15971	TRUE	0.112	-0.512133954368816	FALSE
ENSG00000204305	TCATCCTTAGCAAGGGAGTT	chr6:31087560-31087877	24	15968	TRUE	0.112	-0.488810827917781	FALSE
ENSG00000204305	TGGCTTCTCCTCCATTGCGT	chr6:31121455-31121665	18	15974	TRUE	0.112	-0.530560314777207	FALSE
ENSG00000204305	GCGGCCTCGGTGTCAGTGTG	chr6:31268128-31268420	21	15971	TRUE	0.112	-0.456698769403096	FALSE
ENSG00000204305	GGGGTATAAGGCAAGTGCTG	chr6:31400530-31400962	40	15952	TRUE	0.112	-0.309107216155225	FALSE
ENSG00000204305	GCCGCGGAAACTTAGTCACC	chr6:31403053-31404177	23	15969	TRUE	0.112	-0.42874626210994	FALSE
ENSG00000204305	CTGCCATGGTGTAAGAGTCC	chr6:31525859-31526473	25	15967	TRUE	0.112	-0.382468380829534	FALSE
ENSG00000204305	GACCACAAAGCGCAGGCAAT	chr6:31528277-31530194	24	15968	TRUE	0.112	-0.468228326848588	FALSE
ENSG00000204305	ACTGCCGCTTCCTCTATAAA	chr6:31571859-31572562	22	15970	TRUE	0.112	-0.458591335664705	FALSE
ENSG00000204305	GGGCTCATGTAGATCTAGTA	chr6:31585583-31585819	36	15956	TRUE	0.112	0.375009054545218	FALSE
ENSG00000204305	CCACGCCGGGGCTGTTTAGG	chr6:31713909-31714678	32	15960	TRUE	0.112	0.403798850081817	FALSE
ENSG00000204305	AGGGACCCACCTTCCAATCT	chr6:31738650-31738862	28	15964	TRUE	0.112	0.409550682346373	FALSE
ENSG00000204305	AGCTCAGTCCTTCGGAACGC	chr6:31826877-31828644	26	15966	TRUE	0.112	-0.412906197009576	FALSE
ENSG00000204305	CTACCAGGTATATCTGTATC	chr6:31981726-31982144	15	15977	TRUE	0.112	-0.540265388420683	FALSE
ENSG00000204305	TGAGTAGTGCTTGGAGTCTC	chr6:32061096-32061628	17	15975	TRUE	0.112	-0.531829682373701	FALSE
ENSG00000204305	GCACTTCGCCTCAACAAAAA	chr6:32073209-32073641	35	15957	TRUE	0.112	0.414812361922029	FALSE
ENSG00000204305	GCTGCCTGGGCCATAAGCCC	chr6:32113813-32114430	17	15975	TRUE	0.112	-0.475291476355958	FALSE
ENSG00000204305	AGGAGACCCCCAGTGGAGGA	chr6:32116811-32117036	30	15962	TRUE	0.112	0.360653823044985	FALSE
ENSG00000204305	AAGACTGGTCGAAATTACGC	chr6:32152952-32155097	19	15973	TRUE	0.112	-0.55050173278206	FALSE
ENSG00000204305	CCCAAATCCCGTCGCCCCCT	chr6:32175777-32176333	34	15958	TRUE	0.112	0.373625514838166	FALSE
ENSG00000204305	AACTACGAGGTGGCGTTCCG	chr6:32664796-32665308	23	15969	TRUE	0.112	0.357319527422599	FALSE
ENSG00000204305	CCAAAAGAAAGTTATGTGGG	chr6:32857713-32857900	16	15976	TRUE	0.112	-0.533239896574989	FALSE
ENSG00000204305	TGCAAGGACCCTGCTCTTAT	chr6:32857713-32857900	14	15978	TRUE	0.112	-0.537527636610698	FALSE
ENSG00000204305	CTACCCATTTGGCCACTAGG	chr6:32868045-32868528	50	15942	TRUE	0.112	0.272691889148074	FALSE
ENSG00000204305	ATAACGCAGTTATGTTAAGT	chr6:33062023-33062329	20	15972	TRUE	0.112	0.55476618278193	FALSE
ENSG00000204305	CCGAGGAGCTGGGGCCATCA	chr6:33073469-33073887	41	15951	TRUE	0.112	0.340452514428109	FALSE
ENSG00000204305	CAGGAATGCTATGCGTTCAA	chr6:33116430-33118817	19	15973	TRUE	0.112	-0.482742419584996	FALSE
ENSG00000204305	TGCCTCACTGCTGTAACCTT	chr6:33170110-33170273	20	15972	TRUE	0.112	-0.50828407647031	FALSE
ENSG00000204308	AAAACTGGCGCCCGCAGCTT	chr6:29748405-29749554	100	78366	TRUE	0.112	-0.0804025516646876	FALSE
ENSG00000204308	AGGGCAACGTGACAGGCCGG	chr6:29850094-29850626	152	78314	TRUE	0.112	-0.0592756484351833	FALSE
ENSG00000204308	GCGGAGGTGGCGAATCCCTA	chr6:29887280-29888879	143	78323	TRUE	0.112	-0.0912309273178811	FALSE
ENSG00000204308	GACGGCCATCCTCGGCGTCT	chr6:29941886-29943609	127	78339	TRUE	0.112	0.0965101629027161	FALSE
ENSG00000204308	CAGCGAGCGCGATGCGGTCG	chr6:29975001-29975708	110	78356	TRUE	0.112	0.0980380733400024	FALSE
ENSG00000204308	CGCAGTCCTGAGAACGCGCT	chr6:29976370-29977471	152	78314	TRUE	0.112	0.0915291045826834	FALSE
ENSG00000204308	AGAAGGACCCGTCGCAGGCT	chr6:30006203-30006475	89	78377	TRUE	0.112	0.092075688616406	FALSE
ENSG00000204308	TTGTCTGATGTTGTGTAATA	chr6:30037221-30037673	209	78257	TRUE	0.112	0.0842280189772606	FALSE
ENSG00000204308	CAAAGAGCATTTGGTATAGG	chr6:30041957-30042353	133	78333	TRUE	0.112	-0.0846555624737615	FALSE
ENSG00000204308	AGGGACGAGCCAGATACCAC	chr6:30156222-30156550	100	78366	TRUE	0.112	0.0884544555141322	FALSE
ENSG00000204308	TCGTACGCTCACCGGGTTTG	chr6:30212915-30213890	351	78115	TRUE	0.112	0.0671737417750395	FALSE
ENSG00000204308	CCGGATGGGGACTTTATAGT	chr6:30489143-30490745	144	78322	TRUE	0.112	0.0903163687051527	FALSE
ENSG00000204308	CGCGGGTCCCCTCGAATCTT	chr6:30489143-30490745	126	78340	TRUE	0.112	-0.0830379985142824	FALSE
ENSG00000204308	GGGGTGTAACTAAACTTATG	chr6:30507742-30508763	136	78330	TRUE	0.112	-0.058229792974581	FALSE
ENSG00000204308	TCTGTGAAGAACTACGACTA	chr6:30515018-30515605	211	78255	TRUE	0.112	0.0665967058019441	FALSE
ENSG00000204308	ATCCATCTATTATGAGGGTT	chr6:30646459-30646765	108	78358	TRUE	0.112	0.113990265452736	FALSE
ENSG00000204308	AGGTGGGACTGGCGGAACGT	chr6:30678987-30679540	153	78313	TRUE	0.112	0.105822738248552	FALSE
ENSG00000204308	TCTCCCTTCCTGTGGGGACC	chr6:30711844-30712032	101	78365	TRUE	0.112	0.10311496087269	FALSE
ENSG00000204308	GTTTCTCTTGCATAGTGGCT	chr6:30767368-30767935	121	78345	TRUE	0.112	0.0827278247957959	FALSE
ENSG00000204308	AAACACCCAAGTTACCTCAG	chr6:30802576-30803273	246	78220	TRUE	0.112	-0.0488614472146178	FALSE
ENSG00000204308	CTCTCGTTCCATCTGGTCAC	chr6:31008274-31008455	226	78240	TRUE	0.112	-0.0690808106925278	FALSE
ENSG00000204308	CTCCAGGAACAACGCCCAAC	chr6:31114273-31115546	158	78308	TRUE	0.112	-0.0795118858613133	FALSE
ENSG00000204308	TGGCTTCTCCTCCATTGCGT	chr6:31121455-31121665	150	78316	TRUE	0.112	0.0840460360586719	FALSE
ENSG00000204308	CGAAGAGACAACTGCCGGTG	chr6:31169199-31170261	123	78343	TRUE	0.112	0.0864930845522958	FALSE
ENSG00000204308	CCCTCATTTCACCAGGCCCC	chr6:31170419-31170828	113	78353	TRUE	0.112	0.109028193014185	FALSE
ENSG00000204308	ACAAAGCTACTAGGTTTAAA	chr6:31227161-31227587	116	78350	TRUE	0.112	-0.0832865291828431	FALSE
ENSG00000204308	TTGACCCAGCATATACTCCC	chr6:31386778-31387564	96	78370	TRUE	0.112	-0.117774365117488	FALSE
ENSG00000204308	GCGTATGACAAGTACTCAGA	chr6:31389100-31389716	178	78288	TRUE	0.112	0.0672289079096431	FALSE
ENSG00000204308	GAGGCGCAGCCCCTGTCTCC	chr6:31441114-31441278	119	78347	TRUE	0.112	-0.0656786628408725	FALSE
ENSG00000204308	CAACCTTGGGGCCTCGGTCC	chr6:31441481-31443034	138	78328	TRUE	0.112	0.074756491108892	FALSE
ENSG00000204308	CACCACCAGGGACTACCACC	chr6:31474771-31475258	131	78335	TRUE	0.112	-0.0989717947665341	FALSE
ENSG00000204308	GGTCCCTCCCGTCTTTGACG	chr6:31493799-31494553	215	78251	TRUE	0.112	-0.0433655525192198	FALSE
ENSG00000204308	ATTTCGACGGGGTCTTCTCA	chr6:31497604-31498618	157	78309	TRUE	0.112	0.093987188959137	FALSE
ENSG00000204308	GATGTCGTTCCGCCCCGACC	chr6:31547323-31547789	249	78217	TRUE	0.112	0.0623949636593788	FALSE
ENSG00000204308	AGCCAGGGGCAATAGTGGAC	chr6:31589309-31589721	108	78358	TRUE	0.112	-0.102274132184938	FALSE
ENSG00000204308	CAGGCTAGCTAAGCGTGTGA	chr6:31592513-31593395	88	78378	TRUE	0.112	-0.113335400549894	FALSE
ENSG00000204308	TACTTATTCCACGTCCCCAC	chr6:31598439-31599041	126	78340	TRUE	0.112	0.0938300281805446	FALSE
ENSG00000204308	TCAACGCCCGGGATGCCTTC	chr6:31663939-31664258	140	78326	TRUE	0.112	-0.0517846215336615	FALSE
ENSG00000204308	GGCGCCCATTACACTGAGTA	chr6:31691466-31692043	249	78217	TRUE	0.112	-0.0617645721843187	FALSE
ENSG00000204308	CCCGGGGCCAAGAAACCCGA	chr6:31765928-31766802	147	78319	TRUE	0.112	0.0627243606793901	FALSE
ENSG00000204308	ACCAGTCAGTAATGACGTTC	chr6:31896953-31898663	103	78363	TRUE	0.112	-0.101319713183788	FALSE
ENSG00000204308	TTGAAACTACCCCAGACTCG	chr6:31933757-31937257	112	78354	TRUE	0.112	-0.0852074882477418	FALSE
ENSG00000204308	GTCACCCCGACGACAGACAC	chr6:32067157-32069156	171	78295	TRUE	0.112	0.0681912567531562	FALSE
ENSG00000204308	CTGAGGGAATGAGACCCTAG	chr6:32184448-32184654	189	78277	TRUE	0.112	-0.055093215583053	FALSE
ENSG00000204308	CAGTTCTGTCCATCGTAGCC	chr6:32204175-32204654	117	78349	TRUE	0.112	0.100416048688051	FALSE
ENSG00000204308	GGTGAGTACAGATGCCTCTC	chr6:32217889-32218482	168	78298	TRUE	0.112	0.109541318700598	FALSE
ENSG00000204308	GGCAGTAGTGCCTTGATCTC	chr6:32244547-32245969	99	78367	TRUE	0.112	-0.0950634054705528	FALSE
ENSG00000204308	ACACCGTGTCCAACTCCGCC	chr6:32664796-32665308	155	78311	TRUE	0.112	0.083665135076302	FALSE
ENSG00000204308	GGAGGACATGGACAGCTGTA	chr6:32700385-32701020	129	78337	TRUE	0.112	-0.107875803125172	FALSE
ENSG00000204308	CTCCTTGGGTTGGAGTATGG	chr6:32763294-32763473	191	78275	TRUE	0.112	-0.0553405336225046	FALSE
ENSG00000204308	GGCTGAAGAATTCAGTGTGT	chr6:32829550-32829856	84	78382	TRUE	0.112	0.108198809346566	FALSE
ENSG00000204308	AGAGATCTGTCCGCTCTCGG	chr6:32843667-32845108	99	78367	TRUE	0.112	-0.0855668080589469	FALSE
ENSG00000204308	TAACTGACAACGAAGGCGGT	chr6:32853059-32854603	91	78375	TRUE	0.112	0.115407542065718	FALSE
ENSG00000204308	GCTTAGCTTAGGAGTCAGCC	chr6:32954999-32955373	83	78383	TRUE	0.112	-0.123856800296144	FALSE
ENSG00000204308	AGTCCTCCCCACGGAGCGGC	chr6:32970678-32971108	164	78302	TRUE	0.112	-0.0774510358692986	FALSE
ENSG00000204308	GACCTTAGTGCCGGGCGGAA	chr6:33080171-33081452	134	78332	TRUE	0.112	-0.0816654063676032	FALSE
ENSG00000204308	CTTGCTCAATATTCTTTGAC	chr6:33082767-33083042	93	78373	TRUE	0.112	-0.101582202987043	FALSE
ENSG00000204310	GCAGAAACTGGATGCACCCG	chr2:209424033-209424313	126	76974	TRUE	0.112	-0.0724481172908988	FALSE
ENSG00000204310	AGAAACCCAGGCGCATAAGA	chr6:29737737-29738687	125	76975	TRUE	0.112	0.114781776742987	FALSE
ENSG00000204310	GGCCGGAACTGGGAAAAACA	chr6:29834676-29835312	176	76924	TRUE	0.112	0.103788992309021	FALSE
ENSG00000204310	TGGGAATTGTGTGAACTCCC	chr6:29967104-29967966	123	76977	TRUE	0.112	0.130030601354421	FALSE
ENSG00000204310	TGACAAAGAGCATTTGGTAT	chr6:30041957-30042353	96	77004	TRUE	0.112	0.127613033186214	FALSE
ENSG00000204310	AGACTCAAGAGGACCGCCTT	chr6:30127137-30128131	184	76916	TRUE	0.112	0.0789675542556458	FALSE
ENSG00000204310	ACGGTGTGCGCCTGGTGCGT	chr6:30163042-30164114	242	76858	TRUE	0.112	0.104620202368496	FALSE
ENSG00000204310	GGAAATCATCCGCCGGAGAA	chr6:30206874-30207955	109	76991	TRUE	0.112	0.106498004411292	FALSE
ENSG00000204310	AATCCATAACTCACAAACTG	chr6:30219237-30219674	121	76979	TRUE	0.112	-0.0937281988253091	FALSE
ENSG00000204310	TGAGACTAAAAGCCAGATAA	chr6:30340648-30340869	141	76959	TRUE	0.112	-0.123090725583561	FALSE
ENSG00000204310	CCTCCCCACTTCGATACCCT	chr6:30396705-30398221	132	76968	TRUE	0.112	0.105860348187121	FALSE
ENSG00000204310	CTGATTTGCAATTGACTTGT	chr6:30464762-30464931	118	76982	TRUE	0.112	0.101072657148265	FALSE
ENSG00000204310	AAGAAGGAGTTGGGTTAGAT	chr6:30529488-30530455	104	76996	TRUE	0.112	0.106374763714375	FALSE
ENSG00000204310	GAAGACATAATCTAAGGACC	chr6:30597208-30598002	103	76997	TRUE	0.112	0.111551534225814	FALSE
ENSG00000204310	CACTGGTGGTACCTTCTGTC	chr6:30631690-30632204	113	76987	TRUE	0.112	-0.105178102594515	FALSE
ENSG00000204310	CTTGCAGGATGTAAGGTAGA	chr6:30646087-30646314	121	76979	TRUE	0.112	0.124585516666857	FALSE
ENSG00000204310	TAGCTTCTCGGCCGCTTTCA	chr6:30690559-30691273	156	76944	TRUE	0.112	0.0770065958326009	FALSE
ENSG00000204310	ACATCCGGCAACCGGATGCT	chr6:30742057-30744943	88	77012	TRUE	0.112	-0.11529641353598	FALSE
ENSG00000204310	CCACACCCTTAATCCTCTCA	chr6:30839707-30840061	121	76979	TRUE	0.112	0.116167031114962	FALSE
ENSG00000204310	GCGCTGGGACAGGCAAGCAC	chr6:30932797-30933004	140	76960	TRUE	0.112	0.1024838353253	FALSE
ENSG00000204310	ATGTGGGCGTGGTCTCGGAG	chr6:30942337-30943208	103	76997	TRUE	0.112	-0.0744121681912335	FALSE
ENSG00000204310	GGCGGGTGCCAGCATGCTAT	chr6:30988472-30988856	146	76954	TRUE	0.112	-0.106583986588965	FALSE
ENSG00000204310	CTCTCGTTCCATCTGGTCAC	chr6:31008274-31008455	221	76879	TRUE	0.112	-0.0732495900335408	FALSE
ENSG00000204310	AAACACAGCCCGAATAGTTT	chr6:31087560-31087877	160	76940	TRUE	0.112	0.102357839502249	FALSE
ENSG00000204310	GGAGCTGAGATACGCCTACC	chr6:31200382-31203181	132	76968	TRUE	0.112	-0.0768087166298623	FALSE
ENSG00000204310	TATACTCCCAGGGTGTTCCA	chr6:31386778-31387564	128	76972	TRUE	0.112	-0.0817549719357955	FALSE
ENSG00000204310	TCAGTCATTGGGAACTAGCA	chr6:31511215-31511680	116	76984	TRUE	0.112	-0.110196257981387	FALSE
ENSG00000204310	CAGCTGAATCAGCTCTAAAG	chr6:31517213-31517602	102	76998	TRUE	0.112	0.0977012998045144	FALSE
ENSG00000204310	GCCTTGGGCCTACGGCTCTG	chr6:31547323-31547789	215	76885	TRUE	0.112	0.0832773599131134	FALSE
ENSG00000204310	AGTCACCCCTTGGGAATCCC	chr6:31560306-31560752	152	76948	TRUE	0.112	-0.0823518809841302	FALSE
ENSG00000204310	GGGCTGGAAAGTCCGTATAC	chr6:31570582-31572581	151	76949	TRUE	0.112	-0.0685320911227048	FALSE
ENSG00000204310	GGTTTATTGGGCTTCATCGA	chr6:31574156-31574793	115	76985	TRUE	0.112	0.124400133146931	FALSE
ENSG00000204310	CTGGGCCTGCGTGGACCGCT	chr6:31659112-31659495	110	76990	TRUE	0.112	-0.0891349481347561	FALSE
ENSG00000204310	TTGAGCGCCTCCTCTCTGCA	chr6:31687457-31687620	156	76944	TRUE	0.112	0.0907404181718481	FALSE
ENSG00000204310	GTTATTTGCATCTAAGCTGG	chr6:31690204-31691207	133	76967	TRUE	0.112	0.104006991912689	FALSE
ENSG00000204310	TAGAGCGACAGCGGAAACGA	chr6:31702534-31703582	89	77011	TRUE	0.112	-0.134383241504203	FALSE
ENSG00000204310	CCTTACACAGGAATCCTTCA	chr6:31718391-31718642	169	76931	TRUE	0.112	0.0880563559622822	FALSE
ENSG00000204310	TCTGTCGGGAGGAGAGAAAA	chr6:31737959-31738266	160	76940	TRUE	0.112	0.122461315682129	FALSE
ENSG00000204310	CGTGCACGACTCGCCCCACA	chr6:31739606-31740673	150	76950	TRUE	0.112	-0.100348568090669	FALSE
ENSG00000204310	GTGCAGTGTCCTACCCATTC	chr6:31752860-31753761	191	76909	TRUE	0.112	0.0979509189514376	FALSE
ENSG00000204310	GCAACAGGTAAACTTCAAGA	chr6:31764314-31764571	96	77004	TRUE	0.112	-0.0966702280845482	FALSE
ENSG00000204310	CGCGCGACTGATGGGAGAGT	chr6:31821432-31823431	87	77013	TRUE	0.112	0.118577345086708	FALSE
ENSG00000204310	GACTCAGGAGAACCGTGCCA	chr6:31877029-31879215	113	76987	TRUE	0.112	-0.0919368402291978	FALSE
ENSG00000204310	AACTCCCACGTCCATTAATA	chr6:31919609-31920093	166	76934	TRUE	0.112	-0.0866266032232197	FALSE
ENSG00000204310	ACACAGCACATTGTGGTATG	chr6:31919609-31920093	236	76864	TRUE	0.112	0.0894989502669308	FALSE
ENSG00000204310	GGTGAGATCAGTTTCCGTAG	chr6:32002562-32003711	130	76970	TRUE	0.112	0.111468993748767	FALSE
ENSG00000204310	GGGACCAAACCGAGGTTGCT	chr6:32148386-32149177	125	76975	TRUE	0.112	-0.105331906114396	FALSE
ENSG00000204310	AATTCTTGGTTCCAACTTAG	chr6:32195086-32195317	237	76863	TRUE	0.112	-0.06432253186121	FALSE
ENSG00000204310	CTCACGCTGCAGGGTCTTCC	chr6:32397672-32397840	103	76997	TRUE	0.112	0.130903174804589	FALSE
ENSG00000204310	ACGCGAGGCACAGGGGATAT	chr6:32483958-32484937	186	76914	TRUE	0.112	-0.0630976151978033	FALSE
ENSG00000204310	CACAGAGCTGGCTCACGATA	chr6:32530041-32530840	110	76990	TRUE	0.112	0.12399249778653	FALSE
ENSG00000204310	AACATCACCTGGCTGAGCAA	chr6:32745672-32745953	120	76980	TRUE	0.112	0.117393266874476	FALSE
ENSG00000204310	ACACAATTGACCCAGTTTGC	chr6:32967566-32967796	127	76973	TRUE	0.112	-0.0746005895583965	FALSE
ENSG00000204310	CAGGCCACACACAGACACCA	chr6:33049436-33049677	124	76976	TRUE	0.112	-0.0894852488982565	FALSE
ENSG00000204310	CCTAGGGACAAACCTACCTG	chr6:33172538-33173310	128	76972	TRUE	0.112	-0.0971821681149008	FALSE
ENSG00000204314	TCCTGCTACAGATCATCCCA	chr6:29760264-29760749	36	11301	TRUE	0.112	0.361075811567853	FALSE
ENSG00000204314	AGAGCTCAGGTCCTGGTTTA	chr6:29934071-29934293	46	11291	TRUE	0.112	0.309908736550648	FALSE
ENSG00000204314	TAAGGGCTATCACTTTCAGG	chr6:30308057-30310057	21	11316	TRUE	0.112	-0.484321934589048	FALSE
ENSG00000204314	CACCCATCACTCAGCAGATC	chr6:30411464-30412023	32	11305	TRUE	0.112	0.433458822751315	FALSE
ENSG00000204314	ACACCCCGAACACTGTCTTT	chr6:30507742-30508763	29	11308	TRUE	0.112	0.394001943312639	FALSE
ENSG00000204314	ATTCAGGGTTCACACTCCCC	chr6:30515018-30515605	14	11323	TRUE	0.112	-0.54688125945967	FALSE
ENSG00000204314	GCCAGTAGGGGCAGTTAAGC	chr6:30543023-30543229	10	11327	TRUE	0.112	-0.651568410562902	FALSE
ENSG00000204314	TCTAGGTAGGATAAAGCCAT	chr6:30563246-30563598	14	11323	TRUE	0.112	-0.586075986452123	FALSE
ENSG00000204314	TCCGATGAATGCCATTAGCG	chr6:30625977-30627634	30	11307	TRUE	0.112	0.35813034207668	FALSE
ENSG00000204314	AGGCTAGATGACAGATAGGG	chr6:30758826-30759331	18	11319	TRUE	0.112	0.527899833173063	FALSE
ENSG00000204314	CTCATTTCAAATAGGTTGGA	chr6:30763624-30764557	20	11317	TRUE	0.112	0.509949608654431	FALSE
ENSG00000204314	TGGCAAGGAGGTCTTTATAG	chr6:30829685-30830050	32	11305	TRUE	0.112	-0.364597603327416	FALSE
ENSG00000204314	TTCCCCCTCAGAGGACGTGC	chr6:31008274-31008455	23	11314	TRUE	0.112	0.458024619463775	FALSE
ENSG00000204314	CCTGAGTCAATCTTTGGCAA	chr6:31009816-31010085	26	11311	TRUE	0.112	0.437937979252244	FALSE
ENSG00000204314	AATTCGGAACTCCAAAGAAT	chr6:31042790-31043131	27	11310	TRUE	0.112	0.433692439854367	FALSE
ENSG00000204314	GAATTGATCACCCTGACATC	chr6:31057464-31057857	28	11309	TRUE	0.112	0.472831982818571	FALSE
ENSG00000204314	GACCTACATCTGGCAAGTCT	chr6:31083575-31084324	25	11312	TRUE	0.112	0.470576435889532	FALSE
ENSG00000204314	TCCCATGAGTCCTTCCCGTT	chr6:31083575-31084324	31	11306	TRUE	0.112	0.413805060542945	FALSE
ENSG00000204314	TTGGAGCTCCTAAACTATTC	chr6:31087560-31087877	9	11328	TRUE	0.112	-0.67876279930436	FALSE
ENSG00000204314	ATTGTAGCCTTCACAGCCCT	chr6:31102152-31102888	12	11325	TRUE	0.112	-0.595043230643913	FALSE
ENSG00000204314	GGAGGGAGCCACATGCTGCA	chr6:31176046-31176308	29	11308	TRUE	0.112	0.394193454564615	FALSE
ENSG00000204314	CACCAAACCAGCCCATAGTA	chr6:31178771-31179009	31	11306	TRUE	0.112	0.407695929664505	FALSE
ENSG00000204314	CCATGCACTCACGAGCACAG	chr6:31400530-31400962	24	11313	TRUE	0.112	0.426721762096183	FALSE
ENSG00000204314	GTTTCATTGGATGAGCGGTC	chr6:31403053-31404177	9	11328	TRUE	0.112	-0.700642157602223	FALSE
ENSG00000204314	CTCAGCGTCGTATGTCTCGT	chr6:31638882-31641381	34	11303	TRUE	0.112	0.388849168002045	FALSE
ENSG00000204314	CGACGCCAATCACAATAAGC	chr6:31651695-31653469	26	11311	TRUE	0.112	-0.423223599419576	FALSE
ENSG00000204314	AGGAGACGAGAACGCGACGC	chr6:31727307-31729306	22	11315	TRUE	0.112	0.565485887626076	FALSE
ENSG00000204314	CGCGGGGACGCGCGACTGAT	chr6:31821242-31822577	6	11331	TRUE	0.112	-0.880319989516369	FALSE
ENSG00000204314	AGGGTAGCTGGACGCTAAAC	chr6:31834234-31835425	26	11311	TRUE	0.112	0.469419985792694	FALSE
ENSG00000204314	GATCGACACCTAGTGTCCCC	chr6:31862357-31865881	17	11320	TRUE	0.112	-0.490115441617461	FALSE
ENSG00000204314	CAGACCAGCTCTCGATGTTT	chr6:32044972-32047303	11	11326	TRUE	0.112	-0.721466508710738	FALSE
ENSG00000204314	TCCGAGCGGTCGCCGTCTCG	chr6:32048173-32048746	31	11306	TRUE	0.112	0.458989010036571	FALSE
ENSG00000204314	GCCCGTCTCTATCTGTGTAC	chr6:32067157-32069156	30	11307	TRUE	0.112	0.422299007195039	FALSE
ENSG00000204314	GACGCCGCTGCAAGTATTCA	chr6:32087237-32088177	35	11302	TRUE	0.112	0.41345669516414	FALSE
ENSG00000204314	TTGAAGACTCTATTGGCCCG	chr6:32162807-32166231	34	11303	TRUE	0.112	0.433891828700419	FALSE
ENSG00000204314	CCAAGTGAGTGCCCCCACTC	chr6:32189659-32190569	28	11309	TRUE	0.112	0.453882550980386	FALSE
ENSG00000204314	CAGGCCCACTGTTCACTAGG	chr6:32244547-32245969	19	11318	TRUE	0.112	-0.479986673364253	FALSE
ENSG00000204314	ACATCATGAATAATGCAGAG	chr6:32324390-32324675	7	11330	TRUE	0.112	-0.793826854868257	FALSE
ENSG00000204314	GTAAACGGAGCTTCTTTACG	chr6:32413296-32413959	18	11319	TRUE	0.112	0.508074162352831	FALSE
ENSG00000204314	ACCCTTTACCTGGCTCATGA	chr6:32614485-32614951	26	11311	TRUE	0.112	0.408170511617325	FALSE
ENSG00000204314	TCACACGCATGTGCAGCTCA	chr6:32861089-32861520	14	11323	TRUE	0.112	-0.575286930373442	FALSE
ENSG00000204314	CCCATCCACCCCTTACAAAC	chr6:32984036-32984375	29	11308	TRUE	0.112	0.387754659919604	FALSE
ENSG00000204314	TAAGGTCCCTTAGGCCGGCC	chr6:33116430-33118817	19	11318	TRUE	0.112	0.486299980097166	FALSE
ENSG00000204314	CTACACTCTGCAGTAGTCAG	chr6:33143151-33143611	27	11310	TRUE	0.112	-0.400155591437849	FALSE
ENSG00000204315	TTTGTGGTTAAGGAAAGCGG	chr11:17719290-17719635	101	65200	TRUE	0.112	0.173833604702049	FALSE
ENSG00000204315	GAGGCACGCTATCCTAGGGG	chr6:29748405-29749554	80	65221	TRUE	0.112	-0.189590489146107	FALSE
ENSG00000204315	TGATTAAGGGAGAGCCCGCT	chr6:29847861-29848382	112	65189	TRUE	0.112	0.16940524219043	FALSE
ENSG00000204315	CTCTACCTTGTGGCGTCGGT	chr6:29850094-29850626	120	65181	TRUE	0.112	-0.142239679869741	FALSE
ENSG00000204315	CCATCCAGTAGGAGGTGTAA	chr6:30121511-30121989	62	65239	TRUE	0.112	-0.245473215849921	FALSE
ENSG00000204315	GTGAGCCAGTTTAGCCCCTC	chr6:30121511-30121989	92	65209	TRUE	0.112	0.176769539142633	FALSE
ENSG00000204315	AGTGGTACTGGGCGTGTCTG	chr6:30201759-30202174	161	65140	TRUE	0.112	-0.139961207613787	FALSE
ENSG00000204315	TCCCAACCCAAAGATAACAC	chr6:30201759-30202174	102	65199	TRUE	0.112	-0.1433800570202	FALSE
ENSG00000204315	GGACCGCTCCAATCGACAGA	chr6:30357430-30358526	115	65186	TRUE	0.112	0.161121398001413	FALSE
ENSG00000204315	ATAAACAAAATTGCCATTAG	chr6:30483757-30483993	115	65186	TRUE	0.112	-0.133048883901511	FALSE
ENSG00000204315	GCTGGTTCTAAATTGTTCCA	chr6:30495980-30497165	84	65217	TRUE	0.112	0.198627339738292	FALSE
ENSG00000204315	AACCCCACACCAATGGATTT	chr6:30793355-30794059	168	65133	TRUE	0.112	0.153290168384713	FALSE
ENSG00000204315	CTGATTGGTTGCAATCATAG	chr6:30872366-30873391	128	65173	TRUE	0.112	-0.133670017293221	FALSE
ENSG00000204315	GCAGTAAGGAGCCGACAAAA	chr6:30875359-30875732	134	65167	TRUE	0.112	-0.140398584677851	FALSE
ENSG00000204315	GAGATCCTCCAGCCTAGCTT	chr6:30876743-30877052	83	65218	TRUE	0.112	0.205448783928891	FALSE
ENSG00000204315	GCCAGTGACAGCCTCTATCC	chr6:30964039-30964778	91	65210	TRUE	0.112	-0.187280918703168	FALSE
ENSG00000204315	GCAGCTGGGAAGGAGCACTC	chr6:31009816-31010085	118	65183	TRUE	0.112	-0.143366092457445	FALSE
ENSG00000204315	TCCGCGGTAAGAGTTGTCAT	chr6:31115782-31118256	148	65153	TRUE	0.112	-0.178032879445896	FALSE
ENSG00000204315	ATTGGATATTCCCAAACAAT	chr6:31178771-31179009	102	65199	TRUE	0.112	-0.13718279079251	FALSE
ENSG00000204315	CACACATCCTGCACTCAACA	chr6:31204790-31205139	122	65179	TRUE	0.112	-0.145483492801949	FALSE
ENSG00000204315	GTCCCCTCACACTGACACCG	chr6:31268128-31268420	142	65159	TRUE	0.112	0.15846066462062	FALSE
ENSG00000204315	GCTGTATGAAGCCGAGCCTC	chr6:31389100-31389716	86	65215	TRUE	0.112	-0.156018296770363	FALSE
ENSG00000204315	CCCTGTCTCCCGGGAGCCTC	chr6:31441114-31441278	90	65211	TRUE	0.112	-0.158507551587042	FALSE
ENSG00000204315	GTTCCAGGGTCAGAACAGAA	chr6:31467054-31467436	69	65232	TRUE	0.112	0.207439216926961	FALSE
ENSG00000204315	GGAGTTGCTTCTCAGCGCCG	chr6:31494826-31495422	90	65211	TRUE	0.112	-0.192945156845729	FALSE
ENSG00000204315	CAGCGGGCGGGTTCTAGGTC	chr6:31571859-31572562	63	65238	TRUE	0.112	-0.221607636467659	FALSE
ENSG00000204315	TCTGGGTACCAATGCCTCGT	chr6:31643943-31644721	99	65202	TRUE	0.112	-0.143707591397024	FALSE
ENSG00000204315	GTGGTTAGGGCACGTCCACA	chr6:31723308-31723688	121	65180	TRUE	0.112	0.152883519969948	FALSE
ENSG00000204315	TCAGCGGCGTGGGGCCGGTT	chr6:31723308-31723688	110	65191	TRUE	0.112	0.153883535753944	FALSE
ENSG00000204315	GTTCTTAAATGCGGCGCCTC	chr6:31852624-31853075	76	65225	TRUE	0.112	-0.196999090812706	FALSE
ENSG00000204315	CCCGGAGCGCGTGACCCGAA	chr6:31862478-31864168	145	65156	TRUE	0.112	0.138938733569643	FALSE
ENSG00000204315	CTTGGCACGCACGCGCAAAC	chr6:31901422-31902703	117	65184	TRUE	0.112	-0.163108738027696	FALSE
ENSG00000204315	CATATGGGCAGGAAGGCGTA	chr6:31969629-31970067	92	65209	TRUE	0.112	0.18928611042361	FALSE
ENSG00000204315	CCGAATTTCTGTCGAATGAC	chr6:32002562-32003711	72	65229	TRUE	0.112	-0.207314316381621	FALSE
ENSG00000204315	CCTTCTGAGTCCTAGGCTAG	chr6:32011727-32012212	138	65163	TRUE	0.112	0.129410938117127	FALSE
ENSG00000204315	CACTGTCAACTCCCCGAGGT	chr6:32067157-32069156	90	65211	TRUE	0.112	0.182300544532478	FALSE
ENSG00000204315	CACCCCCTCCAGAGATACGG	chr6:32113813-32114430	139	65162	TRUE	0.112	-0.174922428030786	FALSE
ENSG00000204315	GTAAGCCGTCCGGAGGGGCG	chr6:32185674-32186005	132	65169	TRUE	0.112	0.140601838595794	FALSE
ENSG00000204315	TTAAGACTGTTAGTCAATCA	chr6:32439511-32440091	105	65196	TRUE	0.112	-0.145807572096681	FALSE
ENSG00000204315	GTTGCTACCCGAAGGTCTCC	chr6:32666396-32666894	121	65180	TRUE	0.112	0.158418166257644	FALSE
ENSG00000204315	TGAGGAGTAGATAGATAGTA	chr6:32700385-32701020	109	65192	TRUE	0.112	-0.161127018635354	FALSE
ENSG00000204315	GCCCGGGGTAAGTCCCCGGT	chr6:32853059-32854603	141	65160	TRUE	0.112	-0.156839973421758	FALSE
ENSG00000204315	CTCTCGGAACCTGGGCCATC	chr6:33143151-33143611	111	65190	TRUE	0.112	-0.143992471098393	FALSE
ENSG00000204315	AGGATCCTATCCCCACCTAG	chr6:33148150-33148553	110	65191	TRUE	0.112	-0.187370001748455	FALSE
ENSG00000204315	AGGAGGCAGCCAGAACTGCA	chr6:33183035-33183424	124	65177	TRUE	0.112	-0.14091746272821	FALSE
ENSG00000204344	TTATTCTATTGCCTTTCCCA	chr6:29917733-29918203	118	67442	TRUE	0.112	0.144728530732747	FALSE
ENSG00000204344	AGAAGTCCCCGCGAACCCAT	chr6:29926083-29927564	187	67373	TRUE	0.112	0.119270076069085	FALSE
ENSG00000204344	AGGTAACTGGCGCCGTGATA	chr6:29956599-29956842	100	67460	TRUE	0.112	-0.148203684854698	FALSE
ENSG00000204344	CTCTTGGACTGCAGCGGACA	chr6:29956599-29956842	83	67477	TRUE	0.112	-0.151009646009546	FALSE
ENSG00000204344	AGGGACGGGGCCCAAGCTGA	chr6:30006203-30006475	124	67436	TRUE	0.112	-0.118938081084795	FALSE
ENSG00000204344	GGAGTGGCTCCTGAACTAAT	chr6:30091888-30092343	107	67453	TRUE	0.112	-0.121773792203962	FALSE
ENSG00000204344	CCTCAAGGACTGTAAGAATG	chr6:30097990-30098183	137	67423	TRUE	0.112	-0.141124160840299	FALSE
ENSG00000204344	GATTGAGCGCTCTCAGGCAC	chr6:30396705-30398221	77	67483	TRUE	0.112	-0.179713847715219	FALSE
ENSG00000204344	CCTGTCTGCTTAGGTCGCAA	chr6:30453099-30454130	123	67437	TRUE	0.112	-0.11805729093061	FALSE
ENSG00000204344	TTCGCAGCGGAGAGTTTCTC	chr6:30463701-30464128	82	67478	TRUE	0.112	-0.1623788317603	FALSE
ENSG00000204344	GCGGGTCCCCTCGAATCTTC	chr6:30489143-30490745	124	67436	TRUE	0.112	0.162985241936987	FALSE
ENSG00000204344	GAGCAAACCAGGCACACTAC	chr6:30507742-30508763	127	67433	TRUE	0.112	0.140266594063174	FALSE
ENSG00000204344	GAGGCCTGGAGCACTAATCA	chr6:30508894-30509757	161	67399	TRUE	0.112	-0.116404112861112	FALSE
ENSG00000204344	TCATAGATAGACCATAGCGG	chr6:30562461-30563161	93	67467	TRUE	0.112	0.169508691182569	FALSE
ENSG00000204344	ATGTCATTGAATGGGCGGCG	chr6:30633657-30637057	144	67416	TRUE	0.112	-0.120830440075284	FALSE
ENSG00000204344	CCAGTACCGAACTCTCGGAG	chr6:30678987-30679540	256	67304	TRUE	0.112	0.100801804293843	FALSE
ENSG00000204344	CTCCAGTACCGAACTCTCGG	chr6:30678987-30679540	118	67442	TRUE	0.112	-0.136728915890372	FALSE
ENSG00000204344	CTTTGTCTCCCTACCGCGCG	chr6:30719778-30720487	96	67464	TRUE	0.112	0.172430971911713	FALSE
ENSG00000204344	TCCCACCCTCCGTCGAGGTT	chr6:30847422-30848551	139	67421	TRUE	0.112	-0.144078787364305	FALSE
ENSG00000204344	AGCAGTGCACTCACGCTGAC	chr6:31053801-31054266	138	67422	TRUE	0.112	0.113912752294805	FALSE
ENSG00000204344	TTGCAACTGTATGGCATTAG	chr6:31070632-31071235	92	67468	TRUE	0.112	-0.178690693305222	FALSE
ENSG00000204344	GCCCAACGGGAAGGACTCAT	chr6:31083575-31084324	91	67469	TRUE	0.112	0.170293816761505	FALSE
ENSG00000204344	GGTCATCGAGCAGGACAGAG	chr6:31142479-31142749	109	67451	TRUE	0.112	-0.159953940869629	FALSE
ENSG00000204344	CAAGGCTAGTGGGTGGGACT	chr6:31170419-31170828	106	67454	TRUE	0.112	0.142213224350898	FALSE
ENSG00000204344	CCCGGCGACCTATAGGAGAT	chr6:31355791-31357656	89	67471	TRUE	0.112	-0.154556032172739	FALSE
ENSG00000204344	GAGCATGTACGGCTGCGACG	chr6:31355791-31357656	153	67407	TRUE	0.112	-0.109950251079377	FALSE
ENSG00000204344	CCAACTTGATGGTGCCACCG	chr6:31474771-31475258	143	67417	TRUE	0.112	-0.132219363889543	FALSE
ENSG00000204344	TGGCCCCGTCAAAGACGGGA	chr6:31493799-31494553	72	67488	TRUE	0.112	-0.198107127345476	FALSE
ENSG00000204344	CCGCAGGCGCTCCGCTGAAG	chr6:31580307-31582306	219	67341	TRUE	0.112	0.100235641138387	FALSE
ENSG00000204344	TCGCATTCCCAAGAGCGCGT	chr6:31580665-31581864	152	67408	TRUE	0.112	-0.128754206145141	FALSE
ENSG00000204344	TGGCAACAAACCCCAACCTT	chr6:31609362-31610490	131	67429	TRUE	0.112	-0.0961040831760269	FALSE
ENSG00000204344	CGACCGCGGCAGGCGAAGTG	chr6:31666094-31666177	211	67349	TRUE	0.112	-0.122901308379391	FALSE
ENSG00000204344	GGTCAGTGGTTTAACTGTCG	chr6:31680584-31681602	70	67490	TRUE	0.112	0.160704594465636	FALSE
ENSG00000204344	TGGGGTTGACGAAAGTCCTA	chr6:31765928-31766802	96	67464	TRUE	0.112	-0.169593528768577	FALSE
ENSG00000204344	GTCGGCTCCAGAAGCACACC	chr6:31769615-31770257	232	67328	TRUE	0.112	0.117210602884538	FALSE
ENSG00000204344	GGGGAGAATAGCGGGCGACG	chr6:31775257-31778081	220	67340	TRUE	0.112	0.112551859865925	FALSE
ENSG00000204344	GGTGCTGGACAAGTGTCAAG	chr6:31817239-31817580	147	67413	TRUE	0.112	-0.110036118862763	FALSE
ENSG00000204344	ATGAGGATACCCACTCTACC	chr6:31937857-31939856	108	67452	TRUE	0.112	-0.140228619760775	FALSE
ENSG00000204344	TCCCCGTTCTCGAAGTCGTG	chr6:31945607-31951356	156	67404	TRUE	0.112	0.113787397562308	FALSE
ENSG00000204344	AGCTGCACCCCCACCGATAG	chr6:31982300-31983140	212	67348	TRUE	0.112	-0.0814641140085353	FALSE
ENSG00000204344	ACGGGCCATCTGAAAGATAT	chr6:32189659-32190569	151	67409	TRUE	0.112	0.136072042303592	FALSE
ENSG00000204344	TAGGTTCAGCCTTTACCCCG	chr6:32209987-32210755	79	67481	TRUE	0.112	-0.184046090962673	FALSE
ENSG00000204344	CCAGGTACATCAGATCCATC	chr6:32666396-32666894	124	67436	TRUE	0.112	0.12923608671301	FALSE
ENSG00000204344	CCCGAGTCTCTTGCGCACAG	chr6:32761119-32761904	134	67426	TRUE	0.112	-0.132243730999078	FALSE
ENSG00000204344	CCGCCTTCCCCTACACGCGG	chr6:32843667-32845108	142	67418	TRUE	0.112	0.135109663726001	FALSE
ENSG00000204344	GCAGAGTATGGCATGTAACT	chr6:32952896-32953531	104	67456	TRUE	0.112	-0.157988454254984	FALSE
ENSG00000204344	AATTGACCCAGTTTGCAGGT	chr6:32967566-32967796	108	67452	TRUE	0.112	-0.167193734782038	FALSE
ENSG00000204344	AAGTACAAGCGGCCCCGTTT	chr6:32968139-32970511	102	67458	TRUE	0.112	0.162019382472536	FALSE
ENSG00000204344	TCTCATCCATTACTGGGTCA	chr6:33049436-33049677	130	67430	TRUE	0.112	0.12960663950209	FALSE
ENSG00000204344	TGGCAGCACATAGATTTCTG	chr6:33148150-33148553	183	67377	TRUE	0.112	-0.112188618916656	FALSE
ENSG00000204344	ACTCTGGAGACGCCAAGCAC	chr6:33175635-33175999	126	67434	TRUE	0.112	-0.1539017503637	FALSE
ENSG00000204348	CAGACAGCGTCGGGTACTAA	chr6:30060535-30062064	148	46314	TRUE	0.112	0.166893649838269	FALSE
ENSG00000204348	AATTGCCTGGTCCAACTCCT	chr6:30201759-30202174	88	46374	TRUE	0.112	0.192719897547492	FALSE
ENSG00000204348	CCTCCCTAAGTCCCCATCGG	chr6:30288810-30289200	120	46342	TRUE	0.112	-0.158686265653499	FALSE
ENSG00000204348	GGTCCCAGGGTATCGAAGTG	chr6:30396705-30398221	122	46340	TRUE	0.112	0.169020571300751	FALSE
ENSG00000204348	TCTTCCCATATAACTCTACC	chr6:30446257-30448256	47	46415	TRUE	0.112	-0.269804865000474	FALSE
ENSG00000204348	GTCGCGGAGGGACCTCCCTC	chr6:30453099-30454130	55	46407	TRUE	0.112	0.268962683301655	FALSE
ENSG00000204348	CCTTCGGATCTCGGCAGAAC	chr6:30481175-30482541	102	46360	TRUE	0.112	-0.176365592334703	FALSE
ENSG00000204348	AGAGTCTATTGATGCTCTAG	chr6:30590211-30591236	88	46374	TRUE	0.112	-0.178825958891355	FALSE
ENSG00000204348	CTGAGAGAGGCTTGTGCCTC	chr6:30682482-30683008	67	46395	TRUE	0.112	0.245574490983152	FALSE
ENSG00000204348	CAGTCCCAGCGTCCTCTGGT	chr6:30684704-30684912	79	46383	TRUE	0.112	0.232325382902019	FALSE
ENSG00000204348	CGGCTCTGCAGCCGCTCACG	chr6:30690559-30691273	90	46372	TRUE	0.112	0.198449733279406	FALSE
ENSG00000204348	GAACCTTGAGCTCCGTCGCT	chr6:30829685-30830050	100	46362	TRUE	0.112	0.185402145792607	FALSE
ENSG00000204348	CATCTCGGCCGGGAGTAGGT	chr6:30932797-30933004	58	46404	TRUE	0.112	0.214433688389782	FALSE
ENSG00000204348	GGTGGGCACAGGTGTTACTG	chr6:30964039-30964778	92	46370	TRUE	0.112	0.204241704207518	FALSE
ENSG00000204348	AGTGGAGAAGGCTGCTCACA	chr6:30972056-30972234	123	46339	TRUE	0.112	0.181254251046925	FALSE
ENSG00000204348	AAAACATCCTTTCTATAGCA	chr6:31001216-31001927	67	46395	TRUE	0.112	-0.256330979111428	FALSE
ENSG00000204348	TTAACCTCCGGAGTGGTTAT	chr6:31001216-31001927	62	46400	TRUE	0.112	-0.215839351380153	FALSE
ENSG00000204348	GGCCAATCGGGAACGGCACG	chr6:31157682-31159681	71	46391	TRUE	0.112	0.234685902691282	FALSE
ENSG00000204348	GACCCGCAACCTTGGCGTCT	chr6:31462653-31463642	86	46376	TRUE	0.112	0.198443846971711	FALSE
ENSG00000204348	TGTCACAGTCCAGTCACAAC	chr6:31525859-31526473	66	46396	TRUE	0.112	-0.228126823478521	FALSE
ENSG00000204348	CGGGTTCTAGGTCGGGGCTG	chr6:31571859-31572562	113	46349	TRUE	0.112	0.18168421413709	FALSE
ENSG00000204348	TGGTAGCTCAGGCAGTGTGG	chr6:31658396-31658559	113	46349	TRUE	0.112	0.179908768727417	FALSE
ENSG00000204348	CCGCGCTTTGCTTCGTAACT	chr6:31660259-31661159	72	46390	TRUE	0.112	0.225760364044248	FALSE
ENSG00000204348	ACAGGTTCGTCGGGGTTTAT	chr6:31665807-31669106	60	46402	TRUE	0.112	-0.241398438260068	FALSE
ENSG00000204348	GTATGTTATTTATTGGGCCG	chr6:31711205-31712020	41	46421	TRUE	0.112	-0.253800554576742	FALSE
ENSG00000204348	GTTGTTAGCTGGTCCTGTCA	chr6:31737471-31737868	111	46351	TRUE	0.112	0.188010973893605	FALSE
ENSG00000204348	CCCTCATAGCCGCTCGCTAT	chr6:31794259-31796391	84	46378	TRUE	0.112	0.188703738657196	FALSE
ENSG00000204348	TCAGCATTAACTAGCTCACG	chr6:31840063-31840910	88	46374	TRUE	0.112	-0.188356631071769	FALSE
ENSG00000204348	AGTGTCGCCCCAACGGCATG	chr6:31928642-31929979	102	46360	TRUE	0.112	0.179309579312624	FALSE
ENSG00000204348	GCAGGATTGCACAACATGGG	chr6:31948750-31949416	73	46389	TRUE	0.112	-0.220434920420069	FALSE
ENSG00000204348	ATCGAGACCGGGAACGGGAC	chr6:31952857-31954856	52	46410	TRUE	0.112	-0.249970334387485	FALSE
ENSG00000204348	AAGTGGTGAAGGCCTAAATT	chr6:31972971-31973326	108	46354	TRUE	0.112	-0.169379074669999	FALSE
ENSG00000204348	CTCCCCTAGGCGTGGCTCCA	chr6:32071855-32072285	88	46374	TRUE	0.112	0.182055336637309	FALSE
ENSG00000204348	GCCCCTGTGCATCCTTGTAC	chr6:32081168-32081577	79	46383	TRUE	0.112	-0.204644273883738	FALSE
ENSG00000204348	ATTATACCTCCCTCCTCCAC	chr6:32116811-32117036	77	46385	TRUE	0.112	-0.222149630019885	FALSE
ENSG00000204348	AGATTGACCGCCGTAACAGC	chr6:32195422-32196819	63	46399	TRUE	0.112	-0.258412637858817	FALSE
ENSG00000204348	CGCCAACAATTGTGTCTCAT	chr6:32204175-32204654	81	46381	TRUE	0.112	-0.179785827706915	FALSE
ENSG00000204348	GTAAACGGAGCTTCTTTACG	chr6:32413296-32413959	59	46403	TRUE	0.112	0.230179142253343	FALSE
ENSG00000204348	CAGTCCATGAGACTGTGTAA	chr6:32473155-32474197	54	46408	TRUE	0.112	0.251405251048858	FALSE
ENSG00000204348	CTATGTCCATCTGCGATGCA	chr6:33009235-33009931	67	46395	TRUE	0.112	-0.207593574361597	FALSE
ENSG00000204348	TCTGGCAGACAGCGAGATGA	chr6:33172538-33173310	70	46392	TRUE	0.112	-0.211908433749416	FALSE
ENSG00000204351	ACTATGACAGACAGACGACA	chr6:29760264-29760749	67	49085	TRUE	0.112	-0.23074792942423	FALSE
ENSG00000204351	CGACTCGGCGTGTCCGAGGA	chr6:29827334-29828897	61	49091	TRUE	0.112	0.219950001162049	FALSE
ENSG00000204351	GTCAGTAAGACCTGAGCTGC	chr6:30013249-30013883	90	49062	TRUE	0.112	0.207154428416387	FALSE
ENSG00000204351	GTGGCAGATGGCCAACCTGA	chr6:30238308-30239117	75	49077	TRUE	0.112	-0.21463907625658	FALSE
ENSG00000204351	AATTGACTTGTAGGTGTAAT	chr6:30464762-30464931	68	49084	TRUE	0.112	-0.215027962060129	FALSE
ENSG00000204351	TCACATACAATGGCCCAAGG	chr6:30495980-30497165	70	49082	TRUE	0.112	0.222157411742381	FALSE
ENSG00000204351	TCCAGTACCGAACTCTCGGA	chr6:30678987-30679540	65	49087	TRUE	0.112	-0.245258359216273	FALSE
ENSG00000204351	ACAAAGCTCTCTAGTGTCTT	chr6:30793355-30794059	52	49100	TRUE	0.112	-0.269726912827195	FALSE
ENSG00000204351	CCTCCCTCATCTTGCTAACT	chr6:30855845-30856055	98	49054	TRUE	0.112	0.18571638532298	FALSE
ENSG00000204351	GAGTCGTTGGATGCCAATGC	chr6:31008274-31008455	70	49082	TRUE	0.112	-0.195339639715003	FALSE
ENSG00000204351	ATGGCTCTTAAGCATAGGTC	chr6:31009816-31010085	57	49095	TRUE	0.112	0.214191367324767	FALSE
ENSG00000204351	TTCTAAGGCTTAATCCCATC	chr6:31042790-31043131	75	49077	TRUE	0.112	0.212603429431275	FALSE
ENSG00000204351	ACCCGGTGTTTCAGTGCTCA	chr6:31053801-31054266	56	49096	TRUE	0.112	-0.254243101868112	FALSE
ENSG00000204351	AGCAGGGGCTGATTGCGTTA	chr6:31216413-31216739	111	49041	TRUE	0.112	0.183727016246558	FALSE
ENSG00000204351	CCTTGGCCCTGTGATCACCC	chr6:31402804-31402980	162	48990	TRUE	0.112	0.139429368649185	FALSE
ENSG00000204351	CCCTGCATCAGAACCCTCGG	chr6:31474771-31475258	59	49093	TRUE	0.112	-0.254954605112471	FALSE
ENSG00000204351	TTGTCAGGGACCACAACTTT	chr6:31515513-31516701	82	49070	TRUE	0.112	-0.192314827850736	FALSE
ENSG00000204351	CCAGAGAGGACACCAGGGTC	chr6:31551431-31551649	84	49068	TRUE	0.112	0.186237580702373	FALSE
ENSG00000204351	GCCAAGAAGAAGGTGCGGCC	chr6:31718391-31718642	59	49093	TRUE	0.112	-0.241319700169278	FALSE
ENSG00000204351	CATCTCTAGCGCGAGGCCCA	chr6:31734684-31735403	196	48956	TRUE	0.112	-0.132699256130032	FALSE
ENSG00000204351	GCGAGGAGACCTCGCTCCGG	chr6:31765928-31766802	57	49095	TRUE	0.112	-0.220970182991046	FALSE
ENSG00000204351	ACATAGTGGACAGGCTCCAT	chr6:31772888-31773174	73	49079	TRUE	0.112	-0.198657998629245	FALSE
ENSG00000204351	TAGCCAGACCACACTTACCT	chr6:31772888-31773174	111	49041	TRUE	0.112	-0.155399115202773	FALSE
ENSG00000204351	GACGGAGCCTGTCGCCAGGC	chr6:31840063-31840910	68	49084	TRUE	0.112	-0.195777611084581	FALSE
ENSG00000204351	CTCCTAGAGTAGATAGAGTT	chr6:31855366-31855668	62	49090	TRUE	0.112	-0.246230053627133	FALSE
ENSG00000204351	GTACAAGTGATTGGCAGTCG	chr6:31898742-31899032	76	49076	TRUE	0.112	-0.212271696249213	FALSE
ENSG00000204351	TCTACCTCTCGCCGCCCCTA	chr6:31927370-31928524	119	49033	TRUE	0.112	0.171674407327896	FALSE
ENSG00000204351	TCTTGAGCAGGAATGTCGAA	chr6:31937857-31939856	79	49073	TRUE	0.112	-0.192439518990404	FALSE
ENSG00000204351	TTAGGAGCACATTTAGTTGT	chr6:31972971-31973326	62	49090	TRUE	0.112	-0.230038808033136	FALSE
ENSG00000204351	CTTTAAATATCCTGTACTCG	chr6:31981726-31982144	78	49074	TRUE	0.112	0.195893013547088	FALSE
ENSG00000204351	GTTGAAAGCCTGCTGACGCT	chr6:32002562-32003711	90	49062	TRUE	0.112	-0.197232232420479	FALSE
ENSG00000204351	GAGCTGTTTGGTGGGTTGGA	chr6:32103513-32103696	62	49090	TRUE	0.112	-0.211307852714074	FALSE
ENSG00000204351	AACAACTCGACGTTCCAGCA	chr6:32127536-32128582	84	49068	TRUE	0.112	0.195595987516281	FALSE
ENSG00000204351	TGACTAGATTCGGAGTCTCG	chr6:32129978-32130841	79	49073	TRUE	0.112	0.205948483963786	FALSE
ENSG00000204351	TGACTGCTCTACAATTGGCG	chr6:32177110-32178719	120	49032	TRUE	0.112	-0.16294574281415	FALSE
ENSG00000204351	AATCAAGATGGGGCTCCAGT	chr6:32184448-32184654	66	49086	TRUE	0.112	-0.212554669695619	FALSE
ENSG00000204351	ATCGCTTAGATCCCTGATTC	chr6:32189659-32190569	42	49110	TRUE	0.112	-0.295796946434334	FALSE
ENSG00000204351	TTAAGATGCTAGGATGAGGC	chr6:32195086-32195317	53	49099	TRUE	0.112	-0.219673993374303	FALSE
ENSG00000204351	TTCACCTGCACATCTAGCAC	chr6:32203405-32204039	101	49051	TRUE	0.112	0.178075939139569	FALSE
ENSG00000204351	GTGAGAGCTTCACAGTGCAG	chr6:32521797-32522141	112	49040	TRUE	0.112	-0.177307233704367	FALSE
ENSG00000204351	ACGCTCACCTTGCCGCTGCA	chr6:32761119-32761904	107	49045	TRUE	0.112	-0.162360262148098	FALSE
ENSG00000204351	ACATCCGCGGAGCAATGGCT	chr6:32796677-32797916	73	49079	TRUE	0.112	-0.211113990383194	FALSE
ENSG00000204351	CCCAGCTCTGCCCTGACGTC	chr6:32861089-32861520	76	49076	TRUE	0.112	-0.209662832258677	FALSE
ENSG00000204351	GCTTTGGGCCGGCGGTCCCA	chr6:33080171-33081452	84	49068	TRUE	0.112	0.187780458345205	FALSE
ENSG00000204351	ACAGGCAGATCCTGCGTCTT	chr6:33199885-33200000	101	49051	TRUE	0.112	0.197657479680195	FALSE
ENSG00000204351	CAGGTAGCCAGAGCGTGCAA	chr6:33199885-33200000	56	49096	TRUE	0.112	-0.205942340812759	FALSE
ENSG00000204356	GAAGCCAATCGGTGCCGCCG	chr6:29887280-29888879	134	77776	TRUE	0.112	-0.0903675097710681	FALSE
ENSG00000204356	CCGCTTCTGCGAACCGCCCT	chr6:30101688-30103715	163	77747	TRUE	0.112	-0.0628743186533214	FALSE
ENSG00000204356	CACCTGGGGCAAGGTCTACT	chr6:30185925-30186543	157	77753	TRUE	0.112	-0.0800001081806356	FALSE
ENSG00000204356	CCCTCCCTAAGTCCCCATCG	chr6:30288810-30289200	161	77749	TRUE	0.112	0.116520113126846	FALSE
ENSG00000204356	TAAGTATTCGTGCACTTGGA	chr6:30360164-30360578	94	77816	TRUE	0.112	0.113771415894551	FALSE
ENSG00000204356	CGGGCTTCCGGCTTGGCCGC	chr6:30466076-30467154	108	77802	TRUE	0.112	-0.115753180696051	FALSE
ENSG00000204356	TGCGCGCGGTTACAGTGTAG	chr6:30721303-30721829	121	77789	TRUE	0.112	0.117273555869519	FALSE
ENSG00000204356	GAAGACGTTTCTGGAGGCTT	chr6:30724917-30725281	93	77817	TRUE	0.112	-0.129637571178832	FALSE
ENSG00000204356	GTCTGTCCAGAGTGTGTGCA	chr6:30766589-30766750	125	77785	TRUE	0.112	0.103137127906258	FALSE
ENSG00000204356	TCAATTGCACTTGGAGGCAT	chr6:30766589-30766750	159	77751	TRUE	0.112	-0.0974201800777581	FALSE
ENSG00000204356	GTTCCCAGGCAGGAGAGGAT	chr6:30842041-30842500	110	77800	TRUE	0.112	0.133650647953291	FALSE
ENSG00000204356	CCGTTGTCACTTGACTCCAC	chr6:30882549-30883059	115	77795	TRUE	0.112	-0.0761700791098101	FALSE
ENSG00000204356	ACACGCGCCGTTAGCAGCGT	chr6:30907744-30908674	89	77821	TRUE	0.112	-0.101069336623818	FALSE
ENSG00000204356	GCATTCTCTGGGACTGGTAG	chr6:31070632-31071235	104	77806	TRUE	0.112	0.104301351420359	FALSE
ENSG00000204356	TCCCATGAGTCCTTCCCGTT	chr6:31083575-31084324	165	77745	TRUE	0.112	-0.090644376094418	FALSE
ENSG00000204356	GGGTGTGACTCGTTTCTGAT	chr6:31169199-31170261	120	77790	TRUE	0.112	0.121846480202024	FALSE
ENSG00000204356	CGGGTAGGAAATTCCCCGGG	chr6:31180432-31187807	92	77818	TRUE	0.112	-0.107931388991262	FALSE
ENSG00000204356	GGTCACAGCACTCGGCTTGC	chr6:31441481-31443034	115	77795	TRUE	0.112	-0.0967899291118708	FALSE
ENSG00000204356	CCTGATAGGAGACAGTTGAG	chr6:31511215-31511680	77	77833	TRUE	0.112	-0.128792775172919	FALSE
ENSG00000204356	TGGCAAACTGGGCCTTCTTA	chr6:31558756-31559619	144	77766	TRUE	0.112	0.0918664071895821	FALSE
ENSG00000204356	GGCTGCTTCCGAACCAAGCA	chr6:31659583-31660191	199	77711	TRUE	0.112	0.0837353186288272	FALSE
ENSG00000204356	CAGGTTCGTCGGGGTTTATA	chr6:31665807-31669106	129	77781	TRUE	0.112	-0.0913249908258309	FALSE
ENSG00000204356	GGGGAAGGATTGTGCACCTG	chr6:31749537-31749955	98	77812	TRUE	0.112	-0.13238382461946	FALSE
ENSG00000204356	AGAGGGGAGAGTTAATGGTC	chr6:31762532-31764531	94	77816	TRUE	0.112	0.11422727719492	FALSE
ENSG00000204356	ACCGCCCGGCCACGTTACAA	chr6:31814206-31817021	159	77751	TRUE	0.112	-0.073124311513376	FALSE
ENSG00000204356	CTCAGCATTAACTAGCTCAC	chr6:31840063-31840910	108	77802	TRUE	0.112	0.128769857818955	FALSE
ENSG00000204356	CACATTGCCACCCACGGGAT	chr6:31928642-31929979	139	77771	TRUE	0.112	-0.0602958970326353	FALSE
ENSG00000204356	GAGGATGGCTTCATATTGCG	chr6:31928642-31929979	136	77774	TRUE	0.112	-0.0806662211144151	FALSE
ENSG00000204356	AGGGTTGCCACCGGGACAAG	chr6:31952224-31952653	124	77786	TRUE	0.112	-0.0722504859597777	FALSE
ENSG00000204356	CCCACCCTTCACGACAGGTA	chr6:32063032-32065131	149	77761	TRUE	0.112	0.0978433072431097	FALSE
ENSG00000204356	CGGTGTAGCCTGGGTCGCAC	chr6:32095446-32097270	162	77748	TRUE	0.112	0.0910881477685153	FALSE
ENSG00000204356	AGGACATAGGAGCATTCGCT	chr6:32108025-32109567	139	77771	TRUE	0.112	-0.096964182870789	FALSE
ENSG00000204356	TCCTAGCCCCGGCCGATGGA	chr6:32175777-32176333	166	77744	TRUE	0.112	0.0838174313526241	FALSE
ENSG00000204356	CAGTTCAGATGTGACTTGAC	chr6:32558427-32558954	117	77793	TRUE	0.112	0.109043836538139	FALSE
ENSG00000204356	TGTAGAGGGCGTTGCAAGCC	chr6:32692104-32692347	78	77832	TRUE	0.112	-0.117755785011393	FALSE
ENSG00000204356	GAAAGCTGTCTGTCGTAGGA	chr6:32837657-32839102	122	77788	TRUE	0.112	0.109098349239822	FALSE
ENSG00000204356	GGCCGAAAGCTGTCTGTCGT	chr6:32837657-32839102	96	77814	TRUE	0.112	-0.106899157667259	FALSE
ENSG00000204356	ATGGAATAACCCGAAACCGC	chr6:32893821-32895308	105	77805	TRUE	0.112	0.0972188146699215	FALSE
ENSG00000204356	GTACTTAATAGACACGCGTT	chr6:32981697-32982715	70	77840	TRUE	0.112	-0.114466437626942	FALSE
ENSG00000204356	TGAGTTCCTTCCTGTTTGTA	chr6:32984036-32984375	162	77748	TRUE	0.112	0.08102783579502	FALSE
ENSG00000204356	CAGGTCTCAAGAGCGGTGTT	chr6:32999970-33000394	86	77824	TRUE	0.112	0.0875291354459855	FALSE
ENSG00000204356	GCTGCTATTCCTGGAGGGTC	chr6:33112210-33112672	81	77829	TRUE	0.112	-0.107224522531353	FALSE
ENSG00000204356	AGTCTGGGTCAGGTGGACCG	chr6:33172538-33173310	81	77829	TRUE	0.112	0.109055343480472	FALSE
ENSG00000204356	GTCTATAAATACCCCCGCCC	chr6:33192035-33193499	115	77795	TRUE	0.112	-0.12137490041954	FALSE
ENSG00000204366	AACCCGGTTGCGGTGCCGGG	chr6:29791892-29793373	8	3492	TRUE	0.112	0.761546800526459	FALSE
ENSG00000204366	GTGAGATTGGACCATGTTAC	chr6:29847861-29848382	9	3491	TRUE	0.112	0.68871239560805	FALSE
ENSG00000204366	GAAGCCAATCGGTGCCGCCG	chr6:29887280-29888879	3	3497	TRUE	0.112	-1.18217797748917	FALSE
ENSG00000204366	CTTCCTCCGCGGGTACCGGC	chr6:29941886-29943609	6	3494	TRUE	0.112	0.906827390298246	FALSE
ENSG00000204366	GACCGTCGCCAACGGACATC	chr6:30127137-30128131	12	3488	TRUE	0.112	0.639461887460434	FALSE
ENSG00000204366	GGTGAGTTCTGAAGGCCCCT	chr6:30464762-30464931	4	3496	TRUE	0.112	-1.02049109430213	FALSE
ENSG00000204366	GACAACAGATAATTTCTCTT	chr6:30483757-30483993	10	3490	TRUE	0.112	0.783035291407553	FALSE
ENSG00000204366	ATTAAGGAATCTAGTCTCGC	chr6:30489143-30490745	9	3491	TRUE	0.112	0.788409847976191	FALSE
ENSG00000204366	ATATCTTCTAATTCGTGGTC	chr6:30700400-30700858	7	3493	TRUE	0.112	1.00440411948432	FALSE
ENSG00000204366	CTCCCCGGCCTGACGACCCT	chr6:31137292-31138485	12	3488	TRUE	0.112	0.663200494384181	FALSE
ENSG00000204366	AGGTGTGAGTTCCCCGCCGC	chr6:31196931-31198563	11	3489	TRUE	0.112	0.683998094884676	FALSE
ENSG00000204366	ATAGCCAGTAAGTACAGATC	chr6:31203315-31204537	8	3492	TRUE	0.112	0.805448104922685	FALSE
ENSG00000204366	GATGCCCAGGACGAGCTTTG	chr6:31366709-31367557	10	3490	TRUE	0.112	0.724627693098555	FALSE
ENSG00000204366	ACGATGGTGCTGTAGGAATC	chr6:31386778-31387564	9	3491	TRUE	0.112	0.85172901979464	FALSE
ENSG00000204366	GAGAAGAATCTAGCCCATCT	chr6:31491962-31492232	8	3492	TRUE	0.112	0.746119599442987	FALSE
ENSG00000204366	GTCCAGGGTGAATTCCTATA	chr6:31528277-31530194	7	3493	TRUE	0.112	0.802005680665192	FALSE
ENSG00000204366	ACGGCTCAACGGCCGACGCT	chr6:31619900-31621361	6	3494	TRUE	0.112	0.963468894292975	FALSE
ENSG00000204366	GCGGCTTGGCTCCGTGCGTA	chr6:31664701-31666410	9	3491	TRUE	0.112	0.805096763253959	FALSE
ENSG00000204366	GGCTCCAGGGCCGCGTGATT	chr6:31727307-31729306	11	3489	TRUE	0.112	0.662935380321057	FALSE
ENSG00000204366	ATGAATCACCCTCAGCTTAG	chr6:31734684-31735403	3	3497	TRUE	0.112	-1.33379162161927	FALSE
ENSG00000204366	GTGCTCAAACTCGTCCTTCT	chr6:31817239-31817580	9	3491	TRUE	0.112	0.564148513185478	FALSE
ENSG00000204366	AGCTGGGAGGTGACTGGTAT	chr6:31874908-31875284	3	3497	TRUE	0.112	-1.22893444048063	FALSE
ENSG00000204366	CTCCTGCTTACAATTTCCGT	chr6:31898032-31900031	7	3493	TRUE	0.112	0.714121763172033	FALSE
ENSG00000204366	CTGTGTCTGTCCCCTATTAA	chr6:31919609-31920093	3	3497	TRUE	0.112	-1.16425389418543	FALSE
ENSG00000204366	ATCAGGGGACTCCTCTTCGG	chr6:32063032-32065131	5	3495	TRUE	0.112	-0.959514723469452	FALSE
ENSG00000204366	GCGTCCCCCAAAACCCCGTC	chr6:32069521-32070330	8	3492	TRUE	0.112	0.825555707817741	FALSE
ENSG00000204366	ACCGCACTAGTTGAGCAAAG	chr6:32234915-32235334	9	3491	TRUE	0.112	0.6985024536325	FALSE
ENSG00000204366	CGCCTGCCTCTTAAATAACG	chr6:32254668-32256056	6	3494	TRUE	0.112	0.959258987172244	FALSE
ENSG00000204366	ACGAGTACACTGAAATACCC	chr6:32954999-32955373	8	3492	TRUE	0.112	0.823753636615436	FALSE
ENSG00000204371	AAACTGGCGCCCGCAGCTTA	chr6:29748405-29749554	81	55834	TRUE	0.112	-0.182265391139421	FALSE
ENSG00000204371	TCGTCTTGTCATTTAGTCCT	chr6:30013249-30013883	86	55829	TRUE	0.112	-0.186544695262893	FALSE
ENSG00000204371	CGCCTGCGCTTTGACGCATT	chr6:30066546-30067702	125	55790	TRUE	0.112	0.16272948576808	FALSE
ENSG00000204371	AAACCTGAAACCTCACCACC	chr6:30363554-30363784	103	55812	TRUE	0.112	0.189212956821243	FALSE
ENSG00000204371	AGAACTTCTTGAGTCCGGAT	chr6:30489143-30490745	86	55829	TRUE	0.112	0.181830531749132	FALSE
ENSG00000204371	TCATGGAATTCCTCCTATGT	chr6:30590211-30591236	108	55807	TRUE	0.112	0.159515458391613	FALSE
ENSG00000204371	TTGACAAGTTAGCCTTGGAT	chr6:30633657-30637057	70	55845	TRUE	0.112	-0.227069874704288	FALSE
ENSG00000204371	GACCTCCCATGGTTCATCTA	chr6:30708107-30708404	115	55800	TRUE	0.112	0.163500185859916	FALSE
ENSG00000204371	CTCCACGGGCCCTGATGCAC	chr6:30768976-30769922	115	55800	TRUE	0.112	0.17507976540404	FALSE
ENSG00000204371	TGCGATGGCCACACACAGTG	chr6:30802576-30803273	81	55834	TRUE	0.112	0.199664836059843	FALSE
ENSG00000204371	ATCTGAAGAGAAGCACCGCT	chr6:31042790-31043131	85	55830	TRUE	0.112	0.181683650261706	FALSE
ENSG00000204371	ATTTCCAGCAGACTAGTGTG	chr6:31070632-31071235	78	55837	TRUE	0.112	-0.192899702634285	FALSE
ENSG00000204371	ATCTCTGGTTCCGGGAGCTA	chr6:31079616-31080107	77	55838	TRUE	0.112	-0.204893041497423	FALSE
ENSG00000204371	ATGAACTAGATAGGCTATCA	chr6:31102152-31102888	70	55845	TRUE	0.112	-0.205366318471951	FALSE
ENSG00000204371	TTCTCACCCGGTCCAATGCA	chr6:31122864-31123588	93	55822	TRUE	0.112	-0.172367482916377	FALSE
ENSG00000204371	CCAACGGTGGACAAATATGA	chr6:31131382-31133381	91	55824	TRUE	0.112	-0.163674099771517	FALSE
ENSG00000204371	AATGTCCAGATTGGAGAAAC	chr6:31178771-31179009	103	55812	TRUE	0.112	0.174884673477899	FALSE
ENSG00000204371	CCACCCACGTAAGGTGGTCA	chr6:31416045-31417027	128	55787	TRUE	0.112	-0.138877761006955	FALSE
ENSG00000204371	GGAGGACTGCAGCAACGAGC	chr6:31546358-31547231	100	55815	TRUE	0.112	0.165275785432862	FALSE
ENSG00000204371	ATCACGCACAGTAGTATAAT	chr6:31563051-31563662	93	55822	TRUE	0.112	-0.166561063331433	FALSE
ENSG00000204371	CGGGGATCAAAGTTCATTGG	chr6:31628282-31630281	192	55723	TRUE	0.112	0.137687304375412	FALSE
ENSG00000204371	AGGCGTAGATGATGATGTCC	chr6:31689418-31689982	47	55868	TRUE	0.112	-0.268513359303633	FALSE
ENSG00000204371	TAAGAAATCCGAGCGGTTGG	chr6:31728778-31730584	81	55834	TRUE	0.112	0.183280169979856	FALSE
ENSG00000204371	TGGGGAGACGTGCGTGCCAA	chr6:31734684-31735403	78	55837	TRUE	0.112	-0.205579065420284	FALSE
ENSG00000204371	GCCGTGACCTCGGACTCAGT	chr6:32048173-32048746	95	55820	TRUE	0.112	-0.173168133625589	FALSE
ENSG00000204371	CAGTGCTCGATCTCTTCGAT	chr6:32152952-32155097	79	55836	TRUE	0.112	-0.177709035393282	FALSE
ENSG00000204371	CAGTTCTGTCCATCGTAGCC	chr6:32204175-32204654	96	55819	TRUE	0.112	0.174914574483599	FALSE
ENSG00000204371	CAGGGCCGATTCTAGAACAC	chr6:32217889-32218482	82	55833	TRUE	0.112	-0.17088851135561	FALSE
ENSG00000204371	TGCTCTCACAGGTAAGAGAT	chr6:32700385-32701020	70	55845	TRUE	0.112	-0.183600957086457	FALSE
ENSG00000204371	ACATCCGCGGAGCAATGGCT	chr6:32796677-32797916	85	55830	TRUE	0.112	0.189067394480997	FALSE
ENSG00000204371	ACCACTTAGCTCGCCGCGGC	chr6:32837657-32839102	95	55820	TRUE	0.112	-0.19458348381505	FALSE
ENSG00000204371	CAGAGCCCATGCTTCTTAAC	chr6:32947659-32948247	77	55838	TRUE	0.112	-0.215874602976541	FALSE
ENSG00000204371	CAGCTTCCGGGTAACAGAGA	chr6:32967566-32967796	111	55804	TRUE	0.112	-0.149594267089797	FALSE
ENSG00000204371	CATCACGCCATGCCCATATA	chr6:33062023-33062329	230	55685	TRUE	0.112	-0.115041593640323	FALSE
ENSG00000204371	GGCTGATCCCACTACAGCAA	chr6:33069402-33069630	119	55796	TRUE	0.112	-0.156505275267517	FALSE
ENSG00000204371	ATTTGCCGATCTTCCCTAAC	chr6:33123471-33124880	91	55824	TRUE	0.112	-0.175314721878741	FALSE
ENSG00000204371	AGGATCCTATCCCCACCTAG	chr6:33148150-33148553	89	55826	TRUE	0.112	-0.172191287822644	FALSE
ENSG00000204371	ATAAACTCTAGTATCGTCTC	chr6:33170110-33170273	43	55872	TRUE	0.112	-0.199799394610955	FALSE
ENSG00000204371	TGTAGGGGTCAGGCTCCCAA	chr6:33175635-33175999	77	55838	TRUE	0.112	-0.209237796727615	FALSE
ENSG00000204371	AGGTATGGGATGCGGCAGCA	chr6:33183035-33183424	99	55816	TRUE	0.112	-0.176320750061876	FALSE
ENSG00000204371	AGCGTGCAAGGGAAAGAGAC	chr6:33199885-33200000	73	55842	TRUE	0.112	0.187967459007948	FALSE
ENSG00000204385	AAGGAAGAGTGCAGACCGCC	chr6:29847861-29848382	37	27956	TRUE	0.112	-0.376158226494068	FALSE
ENSG00000204385	CAGTCCTTCAGAGTCGGAAA	chr6:30151632-30151995	36	27957	TRUE	0.112	-0.372733550670258	FALSE
ENSG00000204385	GAGTATTGTGTGTCGCGCCG	chr6:30325707-30327514	35	27958	TRUE	0.112	-0.330014180868495	FALSE
ENSG00000204385	TAAGGACGCTATTGCTGTGG	chr6:30515789-30516822	70	27923	TRUE	0.112	0.245727311131081	FALSE
ENSG00000204385	TCCCACTCATCTTCCGACTC	chr6:30670839-30671068	51	27942	TRUE	0.112	0.257253542432838	FALSE
ENSG00000204385	AGGCTAGATGACAGATAGGG	chr6:30758826-30759331	40	27953	TRUE	0.112	0.371439051076153	FALSE
ENSG00000204385	ACCAGGTGACGTCAGCTATC	chr6:30781581-30782706	43	27950	TRUE	0.112	-0.328427289561702	FALSE
ENSG00000204385	ATGACACACAAGGAATGGAG	chr6:30818556-30818778	64	27929	TRUE	0.112	0.254284655342467	FALSE
ENSG00000204385	CATCTATCACTCACTACATA	chr6:30821835-30822246	51	27942	TRUE	0.112	0.294893682253218	FALSE
ENSG00000204385	ACTATAAAGACCTCCTTGCC	chr6:30829685-30830050	63	27930	TRUE	0.112	0.275449663285117	FALSE
ENSG00000204385	GATCTTAGAGCCTGTAGTTA	chr6:31025525-31025931	25	27968	TRUE	0.112	-0.379689727378024	FALSE
ENSG00000204385	GGGCTGGACTACTAGGAATT	chr6:31042790-31043131	42	27951	TRUE	0.112	-0.328160599823127	FALSE
ENSG00000204385	CCCTTGCTACAGACATGCTT	chr6:31057464-31057857	73	27920	TRUE	0.112	0.253670994192776	FALSE
ENSG00000204385	TATAGATGCACTCCACTCAC	chr6:31131382-31133381	54	27939	TRUE	0.112	0.30295363063433	FALSE
ENSG00000204385	CCACACCATTCGGGGTGCGT	chr6:31144857-31146857	31	27962	TRUE	0.112	0.351674439144217	FALSE
ENSG00000204385	AATCTTGAAAAGTTGGCAAG	chr6:31192567-31192812	28	27965	TRUE	0.112	-0.421263429830335	FALSE
ENSG00000204385	AATGATACTAGACCAGCGGG	chr6:31196931-31198563	36	27957	TRUE	0.112	0.310550997670613	FALSE
ENSG00000204385	ACAAAGCTACTAGGTTTAAA	chr6:31227161-31227587	37	27956	TRUE	0.112	-0.353378728267014	FALSE
ENSG00000204385	AACTCCGTCGCAAAAACTTT	chr6:31400530-31400962	38	27955	TRUE	0.112	0.349943426209085	FALSE
ENSG00000204385	GTCCGAAAACACTTCACCCC	chr6:31493799-31494553	72	27921	TRUE	0.112	0.273842672923612	FALSE
ENSG00000204385	AGTAACAGAAAGTGCCCAGC	chr6:31522833-31523158	34	27959	TRUE	0.112	-0.402962613092001	FALSE
ENSG00000204385	CAGAGAGGACACCAGGGTCT	chr6:31551431-31551649	50	27943	TRUE	0.112	0.297313888538197	FALSE
ENSG00000204385	CTACTGCAAAGGCTGGAAGG	chr6:31567593-31567936	40	27953	TRUE	0.112	0.319497682417257	FALSE
ENSG00000204385	AACAGGCGTTTCTGACGAGC	chr6:31580307-31582306	46	27947	TRUE	0.112	0.324861651086766	FALSE
ENSG00000204385	GGAGCGGCCGCTGCAATCAG	chr6:31734684-31735403	77	27916	TRUE	0.112	-0.241365612566866	FALSE
ENSG00000204385	AGGAGGGATCTAGCTCCCCC	chr6:31769615-31770257	36	27957	TRUE	0.112	-0.348431523490229	FALSE
ENSG00000204385	CATTTATGGCGGCGCCGGGT	chr6:31834234-31835425	30	27963	TRUE	0.112	-0.371409686072017	FALSE
ENSG00000204385	CACTGAAGATGCAATAGTCA	chr6:31851673-31852487	107	27886	TRUE	0.112	0.195500104550611	FALSE
ENSG00000204385	CCTGAGCCCCAACCCCGCCG	chr6:31851673-31852487	61	27932	TRUE	0.112	-0.279461608028422	FALSE
ENSG00000204385	TGGTCCTTCCACATTCGACT	chr6:31923019-31923477	71	27922	TRUE	0.112	0.267991422919758	FALSE
ENSG00000204385	ACCCTAAAGGATACCCTCCC	chr6:32097157-32099156	44	27949	TRUE	0.112	-0.319714830703513	FALSE
ENSG00000204385	AGGTAGTCACCCAAGGGACA	chr6:32131560-32131874	67	27926	TRUE	0.112	0.24299983576979	FALSE
ENSG00000204385	TAACGCAGACGCCTCCGTTC	chr6:32166448-32169512	33	27960	TRUE	0.112	0.334632290135013	FALSE
ENSG00000204385	TAGGTTCAGCCTTTACCCCG	chr6:32209987-32210755	38	27955	TRUE	0.112	0.301474495996566	FALSE
ENSG00000204385	CATCCTTTATTGGCAGATAT	chr6:32234915-32235334	49	27944	TRUE	0.112	-0.285800322676391	FALSE
ENSG00000204385	GAGCTGAAAAGAGGTAAGTC	chr6:32393740-32393996	7	27986	TRUE	0.112	-0.789822335486662	FALSE
ENSG00000204385	ACGCGAGGCACAGGGGATAT	chr6:32483958-32484937	85	27908	TRUE	0.112	0.198298218973194	FALSE
ENSG00000204385	GCTGCACGGGCTGCGGCGCT	chr6:32558427-32558954	54	27939	TRUE	0.112	0.282922177680329	FALSE
ENSG00000204385	GCGAGCTTTGCTGGTTGATC	chr6:33049436-33049677	42	27951	TRUE	0.112	0.360517694763576	FALSE
ENSG00000204385	TTCTTTCAGCACTGATTTGT	chr6:33051226-33051462	63	27930	TRUE	0.112	0.246642923240353	FALSE
ENSG00000204385	AAACTCAACATCCATCAGAC	chr6:33125958-33126566	50	27943	TRUE	0.112	0.314628115482518	FALSE
ENSG00000204386	TGTGTCAAGAAGCATCGTCC	chr6:29737737-29738687	3	6068	TRUE	0.112	-1.40868124179335	FALSE
ENSG00000204386	ATTGGGGATGCCCCGCCTTA	chr6:29887280-29888879	9	6062	TRUE	0.112	-0.799689478464093	FALSE
ENSG00000204386	CAACTGTGCATCGGTAGAAT	chr6:30130716-30131520	13	6058	TRUE	0.112	0.631110513671213	FALSE
ENSG00000204386	GGTATTGACTACTTTGGCAA	chr6:30149290-30149508	17	6054	TRUE	0.112	0.626343036461518	FALSE
ENSG00000204386	GAACAGGAGCCGCCCTCGGT	chr6:30360164-30360578	17	6054	TRUE	0.112	0.688464691360674	FALSE
ENSG00000204386	ATTCCCGATCTCACCACTGG	chr6:30447259-30447756	9	6062	TRUE	0.112	-0.842332280645374	FALSE
ENSG00000204386	TCACATACAATGGCCCAAGG	chr6:30495980-30497165	5	6066	TRUE	0.112	-1.03181591291168	FALSE
ENSG00000204386	CACTAGGTTGTGACATGTTT	chr6:30597208-30598002	5	6066	TRUE	0.112	-1.0385041640279	FALSE
ENSG00000204386	ACCCCCCTGCGGGGTACTTA	chr6:30720841-30721102	9	6062	TRUE	0.112	-0.742795638461609	FALSE
ENSG00000204386	GCAGATTTATTACAGTAATT	chr6:30779094-30779523	18	6053	TRUE	0.112	0.57702417449237	FALSE
ENSG00000204386	CAGCTATATTCGATGGGTGG	chr6:30844980-30845510	8	6063	TRUE	0.112	0.770078586364676	FALSE
ENSG00000204386	TGAGTGTGCTTGGGCAGATG	chr6:30972056-30972234	16	6055	TRUE	0.112	0.576652833340997	FALSE
ENSG00000204386	AAGCTTCTCGTCATTGTTGG	chr6:30981874-30982979	34	6037	TRUE	0.112	0.424225688872268	FALSE
ENSG00000204386	CGGGGTGTCTCAGAGATACA	chr6:30988472-30988856	14	6057	TRUE	0.112	0.567240311139546	FALSE
ENSG00000204386	ATTATCTGCCCCCTAGAGGA	chr6:31044219-31044616	5	6066	TRUE	0.112	-1.09749690373094	FALSE
ENSG00000204386	GATTTCACCTGCTCCCTATC	chr6:31086852-31087115	9	6062	TRUE	0.112	-0.810609560431858	FALSE
ENSG00000204386	CACCAAACCAGCCCATAGTA	chr6:31178771-31179009	10	6061	TRUE	0.112	-0.706051044025866	FALSE
ENSG00000204386	AAAAAACACTTGTAATTCTG	chr6:31192567-31192812	15	6056	TRUE	0.112	0.703135720390767	FALSE
ENSG00000204386	ATAGCCAGTAAGTACAGATC	chr6:31203315-31204537	16	6055	TRUE	0.112	0.667285099106622	FALSE
ENSG00000204386	AAGTGATCTCTGCTGCCAGC	chr6:31204790-31205139	4	6067	TRUE	0.112	-1.27703903970772	FALSE
ENSG00000204386	CCCCGACTTCCCCAAAGTTG	chr6:31515513-31516701	17	6054	TRUE	0.112	0.571726533581973	FALSE
ENSG00000204386	GGCCTTATAGGAATTCACCC	chr6:31528277-31530194	12	6059	TRUE	0.112	0.732920642970531	FALSE
ENSG00000204386	GATGTCGTTCCGCCCCGACC	chr6:31547323-31547789	24	6047	TRUE	0.112	0.528456886594326	FALSE
ENSG00000204386	GAGGGCGCAGGAGGCTCTAG	chr6:31558164-31558469	21	6050	TRUE	0.112	0.574231654506729	FALSE
ENSG00000204386	TGTCGTCAACACCCCCAGCT	chr6:31567593-31567936	13	6058	TRUE	0.112	0.711649158064875	FALSE
ENSG00000204386	TGCCCCCGAGTCCTTAGTCT	chr6:31659583-31660191	20	6051	TRUE	0.112	0.518038107915633	FALSE
ENSG00000204386	CCGACCGCGGCAGGCGAAGT	chr6:31664701-31666410	4	6067	TRUE	0.112	-1.21953144344372	FALSE
ENSG00000204386	GGAATCCTCGGATCTCCCAC	chr6:31736254-31736691	7	6064	TRUE	0.112	-0.888082260795761	FALSE
ENSG00000204386	AACTAAAAACTCTGCGTCTG	chr6:31762532-31764531	14	6057	TRUE	0.112	0.689622272415787	FALSE
ENSG00000204386	GGGAGCCGTTGTTCCGCTCC	chr6:31862357-31865881	5	6066	TRUE	0.112	-1.0159732864103	FALSE
ENSG00000204386	CTCATTCTCTCCACGACGAC	chr6:31862478-31864168	5	6066	TRUE	0.112	-0.956225704771843	FALSE
ENSG00000204386	ATCAGGGCCTGGTCAGGTGT	chr6:31874908-31875284	10	6061	TRUE	0.112	0.810208831509014	FALSE
ENSG00000204386	CTAGCTCAGCTGGGGAGGTA	chr6:31874908-31875284	9	6062	TRUE	0.112	-0.729668892135904	FALSE
ENSG00000204386	TCCTCTCCCATGTTTAGGGC	chr6:31898742-31899032	3	6068	TRUE	0.112	-1.23573083201741	FALSE
ENSG00000204386	GAGACTACCTTGAGGGCGAC	chr6:31945607-31951356	7	6064	TRUE	0.112	-0.924489621445982	FALSE
ENSG00000204386	AGGATTGCACAACATGGGCG	chr6:31948750-31949416	14	6057	TRUE	0.112	0.654823666537635	FALSE
ENSG00000204386	CAGCGGCTACCTTGCTACGG	chr6:31969629-31970067	5	6066	TRUE	0.112	-1.06995844537708	FALSE
ENSG00000204386	GCCTCAGGCTCAGCTGTGTA	chr6:32071855-32072285	17	6054	TRUE	0.112	0.50230909496722	FALSE
ENSG00000204386	CAGAAAATAAGACAGGCCAC	chr6:32195086-32195317	5	6066	TRUE	0.112	-1.03437316820586	FALSE
ENSG00000204386	CTCCATGGCACGTGGGGCTG	chr6:32394801-32394975	11	6060	TRUE	0.112	-0.705790566145184	FALSE
ENSG00000204386	CAGCTTCCGGGTAACAGAGA	chr6:32967566-32967796	14	6057	TRUE	0.112	0.514976689113686	FALSE
ENSG00000204386	CCATGCAGCAAGGCGCCGTC	chr6:33192035-33193499	13	6058	TRUE	0.112	0.694125055507797	FALSE
ENSG00000204387	GATATGAATAAGCACAACTC	chr6:29769292-29769656	85	78597	TRUE	0.112	0.147993069433917	FALSE
ENSG00000204387	TTCTGTGAGCGGCAGCGCCC	chr6:29976370-29977471	126	78556	TRUE	0.112	0.126095845781964	FALSE
ENSG00000204387	TGAGCACTGCTCCATCCAGT	chr6:30121511-30121989	154	78528	TRUE	0.112	-0.0529425147921563	FALSE
ENSG00000204387	TCACATACAATGGCCCAAGG	chr6:30495980-30497165	103	78579	TRUE	0.112	0.123346943221599	FALSE
ENSG00000204387	TACTTTGAAGATGTTTGACG	chr6:30646459-30646765	176	78506	TRUE	0.112	-0.058574029163978	FALSE
ENSG00000204387	GACTGGAGGCCTGAGACAGC	chr6:30684704-30684912	147	78535	TRUE	0.112	0.0670097722831873	FALSE
ENSG00000204387	GAACCTCACAGATCTGGTGG	chr6:30711844-30712032	142	78540	TRUE	0.112	0.103244056991613	FALSE
ENSG00000204387	GTGAGTTCTGCTATCTGAGT	chr6:30779094-30779523	145	78537	TRUE	0.112	0.0769917363159838	FALSE
ENSG00000204387	ACCAGGCAGCCTCAACATAT	chr6:30915349-30915863	190	78492	TRUE	0.112	0.115466302909524	FALSE
ENSG00000204387	TGAACATTTAGGTCCTCAAC	chr6:30974157-30976681	131	78551	TRUE	0.112	-0.0965625980627642	FALSE
ENSG00000204387	GGCGCAGTGGCGTCTAAATT	chr6:31157682-31159681	134	78548	TRUE	0.112	0.0873449084697819	FALSE
ENSG00000204387	ACGTTCGGGAAGAGTCGGTT	chr6:31157866-31159144	87	78595	TRUE	0.112	0.0962662253066764	FALSE
ENSG00000204387	CCGTTTCGGATCTACCCGCG	chr6:31157866-31159144	190	78492	TRUE	0.112	0.116412250243908	FALSE
ENSG00000204387	GGTCCAGATTCCCGGCAACC	chr6:31180432-31187807	121	78561	TRUE	0.112	-0.0881301267762229	FALSE
ENSG00000204387	CAGTAACATGAGGAGCTGAA	chr6:31246063-31246842	83	78599	TRUE	0.112	-0.0643519031562585	FALSE
ENSG00000204387	AACCAAGAGCCAAATTCTGC	chr6:31395558-31396207	111	78571	TRUE	0.112	0.126896746360172	FALSE
ENSG00000204387	AGTAGCGGTTACTCAAGAGC	chr6:31414179-31414776	106	78576	TRUE	0.112	-0.12109666166355	FALSE
ENSG00000204387	TCGAGAGCAAAGAGCTCCTG	chr6:31541761-31541994	132	78550	TRUE	0.112	-0.0750897168249276	FALSE
ENSG00000204387	GCCCTGAGGGAGAGGTAATT	chr6:31578384-31578819	162	78520	TRUE	0.112	0.114437776998107	FALSE
ENSG00000204387	AGGTGTCTTCATCAATGCCG	chr6:31613382-31615931	158	78524	TRUE	0.112	0.131092782565712	FALSE
ENSG00000204387	TGGCGGGACTGATTCGCACT	chr6:31664701-31666410	160	78522	TRUE	0.112	-0.0870519230017122	FALSE
ENSG00000204387	CCCACTTCGCCTGCCGCGGT	chr6:31665807-31669106	117	78565	TRUE	0.112	0.152204236568111	FALSE
ENSG00000204387	TTCAAATACCCGAACTTCTC	chr6:31676763-31677222	96	78586	TRUE	0.112	-0.132887869039845	FALSE
ENSG00000204387	CCCCTCCCCGAAATAATTCG	chr6:31682877-31683871	122	78560	TRUE	0.112	0.137740087172313	FALSE
ENSG00000204387	CTCGTGGCGGTCGGTCAGCG	chr6:31739907-31743157	172	78510	TRUE	0.112	0.0766660187861135	FALSE
ENSG00000204387	GATAGAGTTCATAGCTATGG	chr6:31749537-31749955	169	78513	TRUE	0.112	-0.0829721651735209	FALSE
ENSG00000204387	ACTCAGCATTAACTAGCTCA	chr6:31840063-31840910	101	78581	TRUE	0.112	0.156724276149808	FALSE
ENSG00000204387	AAATAAGTAAATGTCAGGCG	chr6:31841008-31842456	119	78563	TRUE	0.112	0.0988984929799752	FALSE
ENSG00000204387	CCATGTATCCCCTTCCCACC	chr6:31882412-31882682	115	78567	TRUE	0.112	-0.114926291287914	FALSE
ENSG00000204387	GAAGGGACCTCGATTCCCTC	chr6:31940351-31941119	118	78564	TRUE	0.112	0.135246174381209	FALSE
ENSG00000204387	CTAACAAAACTCTCGGCTAC	chr6:31971319-31972880	88	78594	TRUE	0.112	-0.106624940028975	FALSE
ENSG00000204387	TTGCCGGGCGTCTGTTCCGA	chr6:32152952-32155097	169	78513	TRUE	0.112	0.0911896644348893	FALSE
ENSG00000204387	CATAACGCGGTACATGGTCC	chr6:32166448-32169512	193	78489	TRUE	0.112	0.0722763138966771	FALSE
ENSG00000204387	ATCTGCCAATAAAGGATGAG	chr6:32234915-32235334	98	78584	TRUE	0.112	-0.108088507399641	FALSE
ENSG00000204387	CCCATAGGTGACTTGTGAAA	chr6:32393740-32393996	187	78495	TRUE	0.112	0.0975907982138784	FALSE
ENSG00000204387	CTCAGTTCAAAGCCGCGGAT	chr6:32415294-32416007	130	78552	TRUE	0.112	-0.0890625305345871	FALSE
ENSG00000204387	ACCCTTTACCTGGCTCATGA	chr6:32614485-32614951	139	78543	TRUE	0.112	0.114256906264258	FALSE
ENSG00000204387	GTGGTATGCTAAGACTACTG	chr6:32614485-32614951	153	78529	TRUE	0.112	-0.10367966526777	FALSE
ENSG00000204387	GCTTAAAGTATTATGATGCA	chr6:32825915-32826883	101	78581	TRUE	0.112	0.137159665946823	FALSE
ENSG00000204387	TGAGTCTCACTCGCCTTTAG	chr6:32837657-32839102	113	78569	TRUE	0.112	-0.0760428767831396	FALSE
ENSG00000204387	TGGTCCATCGGTCAGCGCCA	chr6:32970678-32971108	173	78509	TRUE	0.112	-0.0830612286221166	FALSE
ENSG00000204387	CCCATCCCCAGGTGGCAGTC	chr6:33029981-33030179	127	78555	TRUE	0.112	-0.0625137901956228	FALSE
ENSG00000204387	CTCTCGGAACCTGGGCCATC	chr6:33143151-33143611	139	78543	TRUE	0.112	-0.0797100593928821	FALSE
ENSG00000204388	TTACCAGGTCGCATCCAGGT	chr6:29813800-29815780	92	66521	TRUE	0.112	0.226151073935136	FALSE
ENSG00000204388	GCTTGGCCTCCGGCACCGGA	chr6:29850094-29850626	116	66497	TRUE	0.112	0.131436534545674	FALSE
ENSG00000204388	ATGAAGGACCCTACGTAGGT	chr6:29941886-29943609	77	66536	TRUE	0.112	0.240319304082677	FALSE
ENSG00000204388	TTAGTTTAGTCACCTCCCGA	chr6:29964667-29966468	95	66518	TRUE	0.112	0.164545585256464	FALSE
ENSG00000204388	TCCAGCCTGCCAATTAGTTC	chr6:30091888-30092343	128	66485	TRUE	0.112	0.181388161865211	FALSE
ENSG00000204388	TCTGCTCGTGACCGTCCCGA	chr6:30127137-30128131	117	66496	TRUE	0.112	0.190747582015063	FALSE
ENSG00000204388	AGGGACGAGCCAGATACCAC	chr6:30156222-30156550	83	66530	TRUE	0.112	0.211336095601066	FALSE
ENSG00000204388	AACAGTTATACTCCTAACTT	chr6:30272132-30272381	56	66557	TRUE	0.112	0.252945051787873	FALSE
ENSG00000204388	GTTGTCGAAGCGCACGAACT	chr6:30489143-30490745	136	66477	TRUE	0.112	-0.173412083690134	FALSE
ENSG00000204388	TGTCAATATAGCTTTAACAA	chr6:30529488-30530455	72	66541	TRUE	0.112	0.216300208283731	FALSE
ENSG00000204388	TCAGACTCAGAATAACCAAC	chr6:30563246-30563598	110	66503	TRUE	0.112	-0.205420624444516	FALSE
ENSG00000204388	AGAGCAGCATGAGTCAGCGG	chr6:30631690-30632204	89	66524	TRUE	0.112	-0.154192007584135	FALSE
ENSG00000204388	TCGTCGTCGGGTTGGGCTGC	chr6:30678987-30679540	83	66530	TRUE	0.112	-0.196216773106893	FALSE
ENSG00000204388	TGGCCATTCAGGTATTAGGC	chr6:30790763-30791280	73	66540	TRUE	0.112	-0.241931906931111	FALSE
ENSG00000204388	TGAGAAGACATACAAAATAG	chr6:30829685-30830050	127	66486	TRUE	0.112	0.242260341798776	FALSE
ENSG00000204388	GGGCCTAGAGGCTCGGTGAG	chr6:30880617-30881325	122	66491	TRUE	0.112	0.181440270167896	FALSE
ENSG00000204388	AGCTACAGCCCGTCATACCC	chr6:30882549-30883059	94	66519	TRUE	0.112	0.194728340153799	FALSE
ENSG00000204388	CCGCGAAGGCAAACCCCACG	chr6:30913634-30915262	195	66418	TRUE	0.112	-0.159204861981762	FALSE
ENSG00000204388	ATGGGTAGCTTGGTCTTGCT	chr6:30961427-30961676	142	66471	TRUE	0.112	0.161240880890088	FALSE
ENSG00000204388	AAGCAACAGAAGCCACGTCT	chr6:31001216-31001927	119	66494	TRUE	0.112	0.203323829267959	FALSE
ENSG00000204388	AGCCTCCCCCACGCCGCCAT	chr6:31016738-31017365	214	66399	TRUE	0.112	-0.124285322825126	FALSE
ENSG00000204388	CCAAGGTCCTAGAGGCGGAT	chr6:31139684-31140160	79	66534	TRUE	0.112	0.22183169259997	FALSE
ENSG00000204388	GGAGTGTAACGAAGGTTTCT	chr6:31139684-31140160	101	66512	TRUE	0.112	0.213809812543126	FALSE
ENSG00000204388	AAAGAGGAAGCTGTTTGTCA	chr6:31142479-31142749	115	66498	TRUE	0.112	0.197427178673474	FALSE
ENSG00000204388	GGGACTGCGGAGACGCTGAT	chr6:31270985-31272710	115	66498	TRUE	0.112	-0.172015122687172	FALSE
ENSG00000204388	TTAATGGGGCGGCCGGCGAA	chr6:31403053-31404177	122	66491	TRUE	0.112	-0.195149271414417	FALSE
ENSG00000204388	AATGTCAACGAACACATCTC	chr6:31416045-31417027	85	66528	TRUE	0.112	-0.203490398427997	FALSE
ENSG00000204388	GCTCTTCAGGGAGCGAGCCC	chr6:31558164-31558469	77	66536	TRUE	0.112	-0.263029854357748	FALSE
ENSG00000204388	GACTAGATGCTATAGGGAAC	chr6:31592513-31593395	91	66522	TRUE	0.112	0.197480838233334	FALSE
ENSG00000204388	GGATCGTCTAGGAATTGCTA	chr6:31613382-31615931	124	66489	TRUE	0.112	0.132904934057901	FALSE
ENSG00000204388	CATTCTCAGATACGTTCGCA	chr6:31638882-31641381	103	66510	TRUE	0.112	0.252328014875463	FALSE
ENSG00000204388	GAAGGATTCCTGTGTAAGGG	chr6:31718391-31718642	168	66445	TRUE	0.112	0.128992978989562	FALSE
ENSG00000204388	GCTTCTCTGGACGGCCGCCC	chr6:31723308-31723688	121	66492	TRUE	0.112	0.137157469476787	FALSE
ENSG00000204388	CTCCGTTTGTGTCTCTCCGT	chr6:31734684-31735403	112	66501	TRUE	0.112	0.235036757201479	FALSE
ENSG00000204388	TTCCTGTGAGGGATAAGGCA	chr6:31747177-31747395	82	66531	TRUE	0.112	0.192100417859758	FALSE
ENSG00000204388	ACAGTGAACCCAACTAGGGG	chr6:31762763-31764032	65	66548	TRUE	0.112	-0.24030060968892	FALSE
ENSG00000204388	GCTCAGCGGGGCTGCACCAA	chr6:31764314-31764571	154	66459	TRUE	0.112	-0.20199973624252	FALSE
ENSG00000204388	ATATGACTGGCTTTATTGAG	chr6:31908818-31909158	104	66509	TRUE	0.112	0.173826196588469	FALSE
ENSG00000204388	TAAACATAACTTGTGTGCAC	chr6:31908818-31909158	81	66532	TRUE	0.112	0.221974212401273	FALSE
ENSG00000204388	GAGATTGCTCCCCATGGCGT	chr6:31945771-31946245	110	66503	TRUE	0.112	0.236697823826794	FALSE
ENSG00000204388	ATGTATACCTGGGCGTACAA	chr6:31981726-31982144	96	66517	TRUE	0.112	-0.216198315754719	FALSE
ENSG00000204388	TACACAGAGTTCACCCTACA	chr6:31997498-31998270	128	66485	TRUE	0.112	0.207124014699702	FALSE
ENSG00000204388	CAGAGCTAACTATGGGCGTA	chr6:32129256-32129669	112	66501	TRUE	0.112	0.151281857572913	FALSE
ENSG00000204388	TTGGGGTTTCCTTTCGGATC	chr6:32129256-32129669	97	66516	TRUE	0.112	0.196963672352674	FALSE
ENSG00000204388	CACCTCCCCTCCATCGGCCG	chr6:32175777-32176333	86	66527	TRUE	0.112	-0.20958359171715	FALSE
ENSG00000204388	GTTGCTACCCGAAGGTCTCC	chr6:32666396-32666894	118	66495	TRUE	0.112	-0.242272211189392	FALSE
ENSG00000204388	AGAATCACTGACAGTAATTT	chr6:32816993-32817234	95	66518	TRUE	0.112	-0.209987829803034	FALSE
ENSG00000204388	GGTGTAAGGTGCGGCTTCGC	chr6:32968139-32970511	113	66500	TRUE	0.112	0.20668376358316	FALSE
ENSG00000204388	CGGCCGTCCGCCTCCGAGGA	chr6:32970678-32971108	212	66401	TRUE	0.112	0.148972913015848	FALSE
ENSG00000204389	TCATTGGGTGAGCGGTCGCT	chr6:29748405-29749554	177	77745	TRUE	0.112	-0.173502494241035	FALSE
ENSG00000204389	TGACGGCCATCCTCGGCGTC	chr6:29941886-29943609	235	77687	TRUE	0.112	0.0763143738167544	FALSE
ENSG00000204389	CCTAGGTTGGGTGACTGTGT	chr6:30097990-30098183	109	77813	TRUE	0.112	0.177517398881971	FALSE
ENSG00000204389	GAAGCCTGAGTAGGGATCAG	chr6:30444058-30444398	68	77854	TRUE	0.112	-0.239568603862478	FALSE
ENSG00000204389	CCCTGGGATAGAAAATCCAT	chr6:30447259-30447756	132	77790	TRUE	0.112	0.11914932013253	FALSE
ENSG00000204389	GTGAGTTCTGAAGGCCCCTG	chr6:30464762-30464931	284	77638	TRUE	0.112	0.178383502070027	FALSE
ENSG00000204389	GTCCATGACGGTCGCCCACC	chr6:30481175-30482541	134	77788	TRUE	0.112	-0.187804162280618	FALSE
ENSG00000204389	AGTACCAGAGTTGAACCTGT	chr6:30646087-30646314	100	77822	TRUE	0.112	-0.177127716831976	FALSE
ENSG00000204389	CAGTCCCAGCGTCCTCTGGT	chr6:30684704-30684912	123	77799	TRUE	0.112	-0.170941422607934	FALSE
ENSG00000204389	GCAGCGAGGTGCAAACGCGA	chr6:30719778-30720487	15	77907	TRUE	0.112	0.491513933299529	FALSE
ENSG00000204389	TAATAATGAGGATTGTTGAG	chr6:30757410-30757958	105	77817	TRUE	0.112	0.246886107179103	FALSE
ENSG00000204389	AAATGCTTGGTATAGGCTGA	chr6:30758826-30759331	117	77805	TRUE	0.112	-0.19270781167491	FALSE
ENSG00000204389	CCCGATAATCACCTCACACC	chr6:30763624-30764557	100	77822	TRUE	0.112	-0.204346739171569	FALSE
ENSG00000204389	CCAGGCTTAGCGGTCGGTCC	chr6:30877493-30878082	110	77812	TRUE	0.112	0.171528229209098	FALSE
ENSG00000204389	GGTCCAGGGTCGGTCCAGTC	chr6:30877493-30878082	161	77761	TRUE	0.112	0.172184708247593	FALSE
ENSG00000204389	TGCGGACCCCTCACCTTATA	chr6:30940241-30940981	178	77744	TRUE	0.112	-0.157923471490284	FALSE
ENSG00000204389	CTCCCAGGAGGCAGATGCCC	chr6:31283611-31283788	121	77801	TRUE	0.112	-0.134671255846013	FALSE
ENSG00000204389	AGAAGCACCGTGGCGCGGCG	chr6:31533582-31537581	134	77788	TRUE	0.112	-0.112568190180675	FALSE
ENSG00000204389	CCCACTTCGCCTGCCGCGGT	chr6:31665807-31669106	114	77808	TRUE	0.112	-0.246614959355087	FALSE
ENSG00000204389	GCTGAAGGGCGTCAACCAAG	chr6:31676763-31677222	177	77745	TRUE	0.112	-0.20354737496323	FALSE
ENSG00000204389	ACGGCTGGGGTCCTATCCCG	chr6:31928642-31929979	255	77667	TRUE	0.112	-0.0857036357997325	FALSE
ENSG00000204389	TTGGGGCGACACTGACGCAC	chr6:31928642-31929979	252	77670	TRUE	0.112	-0.143835531850349	FALSE
ENSG00000204389	GCCCGTCTCTATCTGTGTAC	chr6:32067157-32069156	145	77777	TRUE	0.112	0.165209650682888	FALSE
ENSG00000204389	GGGGCTCGTTGTGCATTAAG	chr6:32127536-32128582	115	77807	TRUE	0.112	0.128274761129901	FALSE
ENSG00000204389	CACCTCCCCTCCATCGGCCG	chr6:32175777-32176333	108	77814	TRUE	0.112	-0.14989797474341	FALSE
ENSG00000204389	GGCATAAGCTGCTAGAACTG	chr6:32413296-32413959	160	77762	TRUE	0.112	-0.134425086204694	FALSE
ENSG00000204389	TCCCACCCCGGGTCACTGAA	chr6:32483958-32484937	189	77733	TRUE	0.112	0.153534305831215	FALSE
ENSG00000204389	TTGGTGTAGAACTGTGCTAA	chr6:32700385-32701020	131	77791	TRUE	0.112	-0.192744489150604	FALSE
ENSG00000204389	CGATGCATGGGTACCTCTTA	chr6:32796677-32797916	77	77845	TRUE	0.112	-0.244886505869595	FALSE
ENSG00000204389	CCTGGTGCTATCCGCGGACC	chr6:32853059-32854603	139	77783	TRUE	0.112	0.184898506388957	FALSE
ENSG00000204389	ATGGTAAGGTCGCCCTCTGG	chr6:33014769-33015436	152	77770	TRUE	0.112	0.130043859340944	FALSE
ENSG00000204389	GGGATCAGCCCATGGCCACT	chr6:33069402-33069630	142	77780	TRUE	0.112	-0.164027256077678	FALSE
ENSG00000204389	CTGCTGAGTCTCCGAGGAGC	chr6:33073469-33073887	115	77807	TRUE	0.112	-0.158026824378353	FALSE
ENSG00000204389	ACGACCAAATACATAGGTTT	chr6:33148150-33148553	103	77819	TRUE	0.112	0.299483100717648	FALSE
ENSG00000204390	GGGAAAAATATGAGTCCCGC	chr6:29723163-29724697	10	4482	TRUE	0.112	0.747525134274512	FALSE
ENSG00000204390	CAGGATGAAGGACCCTACGT	chr6:29941886-29943609	10	4482	TRUE	0.112	0.704082468103842	FALSE
ENSG00000204390	TGCAACACATAGGAACACAG	chr6:30005570-30005755	6	4486	TRUE	0.112	-0.884461928493453	FALSE
ENSG00000204390	GATTACCCAGCGCAAGTATG	chr6:30006570-30007933	12	4480	TRUE	0.112	0.563420146618502	FALSE
ENSG00000204390	AGGGCTCTCCGCGTTCTATC	chr6:30074348-30076389	13	4479	TRUE	0.112	0.700297705387687	FALSE
ENSG00000204390	ATTTGACGTTGCGCTGTCCG	chr6:30101688-30103715	12	4480	TRUE	0.112	0.796782419755899	FALSE
ENSG00000204390	GTGATCAGCCTAGCCCCTTG	chr6:30162341-30162709	14	4478	TRUE	0.112	0.816147436867311	FALSE
ENSG00000204390	GCCAGCACTAGCACGAGGTG	chr6:30206874-30207955	13	4479	TRUE	0.112	0.659220773547941	FALSE
ENSG00000204390	GTTCAGGTGCGAGTACACTC	chr6:30319613-30319898	12	4480	TRUE	0.112	0.78565016063183	FALSE
ENSG00000204390	CACACGGGGCATGCACTAAA	chr6:30446257-30448256	6	4486	TRUE	0.112	-0.90099041993453	FALSE
ENSG00000204390	CTGGGACCCGAAGATTCGAG	chr6:30489143-30490745	7	4485	TRUE	0.112	-0.784273755884778	FALSE
ENSG00000204390	ACAAATAGGGTCTGGACAAG	chr6:30500581-30501186	6	4486	TRUE	0.112	-0.848532080930188	FALSE
ENSG00000204390	TCCAGCTTCTACCCAAAGAT	chr6:30563246-30563598	3	4489	TRUE	0.112	-1.29280334095955	FALSE
ENSG00000204390	ATAATCTAAGGACCAGGCTA	chr6:30597208-30598002	3	4489	TRUE	0.112	-0.997845990259048	FALSE
ENSG00000204390	CCACGCCCAGCTTTAATTTC	chr6:30598724-30599913	10	4482	TRUE	0.112	0.804449229742453	FALSE
ENSG00000204390	CCGGCGTTGTGGTTCCGGGT	chr6:30625977-30627634	15	4477	TRUE	0.112	0.729114026997643	FALSE
ENSG00000204390	CGGGGACCGAGGTACCCGAG	chr6:30646848-30648070	8	4484	TRUE	0.112	0.802110007663743	FALSE
ENSG00000204390	CCTGCTCTCTGGCCTAGGTA	chr6:30682482-30683008	11	4481	TRUE	0.112	0.727903354545527	FALSE
ENSG00000204390	CCTTCTCCAGCCTCCACACC	chr6:30684704-30684912	15	4477	TRUE	0.112	0.602927861325325	FALSE
ENSG00000204390	GGCAGCTGCGGGGCTATTTA	chr6:30877493-30878082	17	4475	TRUE	0.112	0.730828787070962	FALSE
ENSG00000204390	GCTCTGCTCAACCACCCTTG	chr6:30974157-30976681	13	4479	TRUE	0.112	0.658335824424603	FALSE
ENSG00000204390	CCAATTGGCCCCATCTCTGG	chr6:31057464-31057857	7	4485	TRUE	0.112	0.745780959342365	FALSE
ENSG00000204390	AGTAGCTGGGAATACGCCCC	chr6:31092821-31093433	4	4488	TRUE	0.112	-0.967266089755412	FALSE
ENSG00000204390	CCCGTGCCCGTGCATTGGAC	chr6:31122864-31123588	11	4481	TRUE	0.112	0.753319879218888	FALSE
ENSG00000204390	GCGTACCGGGAGGCTCCCAT	chr6:31180432-31187807	15	4477	TRUE	0.112	0.693930321170089	FALSE
ENSG00000204390	AAACTGGCTTCGCCGCCCAG	chr6:31196931-31198563	6	4486	TRUE	0.112	-0.920188084881719	FALSE
ENSG00000204390	GGCCAGTATACTGCCCTCAG	chr6:31214378-31214740	8	4484	TRUE	0.112	-0.789443920372184	FALSE
ENSG00000204390	TCCTTCCAATCACTGCCACT	chr6:31396975-31397224	3	4489	TRUE	0.112	-1.3187659344933	FALSE
ENSG00000204390	TCCTCCCGATGCCCCATGTC	chr6:31441114-31441278	3	4489	TRUE	0.112	-1.31377492691256	FALSE
ENSG00000204390	ACTGAGCTTGGGTCCCCCTT	chr6:31551431-31551649	4	4488	TRUE	0.112	-1.25101266404133	FALSE
ENSG00000204390	GCCAAGCCCAGATAGAAGTC	chr6:31676763-31677222	5	4487	TRUE	0.112	0.779892065830585	FALSE
ENSG00000204390	GGATATTGATGCTCCCAACT	chr6:31711205-31712020	5	4487	TRUE	0.112	-0.995477799162312	FALSE
ENSG00000204390	ACACCGCAGGGACCGAGACC	chr6:31739907-31743157	11	4481	TRUE	0.112	0.867506087177558	FALSE
ENSG00000204390	TCGAGTTTCCGGCGTCCGGA	chr6:31814206-31817021	5	4487	TRUE	0.112	-0.975758200706406	FALSE
ENSG00000204390	TGTGGAACGTATTTCCGCTC	chr6:31901422-31902703	3	4489	TRUE	0.112	-1.34686745375967	FALSE
ENSG00000204390	TAACAGAACCAAGCGTCAGC	chr6:32002562-32003711	3	4489	TRUE	0.112	-1.16426747299944	FALSE
ENSG00000204390	CTCTTGCAAAGCTGCGCCTA	chr6:32063032-32065131	4	4488	TRUE	0.112	-1.13439643458162	FALSE
ENSG00000204390	TCATTCTCATCCCCCGCAAC	chr6:32081168-32081577	5	4487	TRUE	0.112	-0.846659270283439	FALSE
ENSG00000204390	TGGGCCCCTTGCGTCGTCGA	chr6:32085866-32086089	5	4487	TRUE	0.112	-1.00629703935652	FALSE
ENSG00000204390	TTTCGGATCAGGGCCGCCAG	chr6:32129256-32129669	16	4476	TRUE	0.112	0.788026271305998	FALSE
ENSG00000204390	GCCAGAGAGACACGTGAATA	chr6:32146482-32148481	15	4477	TRUE	0.112	0.703790794523639	FALSE
ENSG00000204390	TGACTGCTCTACAATTGGCG	chr6:32177110-32178719	7	4485	TRUE	0.112	-0.878232571670569	FALSE
ENSG00000204390	GCAACTTTGCGCAATCAAGA	chr6:32184448-32184654	4	4488	TRUE	0.112	-0.982186653716085	FALSE
ENSG00000204390	GCAATCCGCGTGGTTCAGGC	chr6:32217889-32218482	12	4480	TRUE	0.112	0.758691769968572	FALSE
ENSG00000204390	ATCTCGGTCCTTAGAGATGC	chr6:32583639-32584799	11	4481	TRUE	0.112	0.735249932898937	FALSE
ENSG00000204390	TCCAGTCATTTGCCTCCAGC	chr6:32622509-32622789	3	4489	TRUE	0.112	-1.23106436759104	FALSE
ENSG00000204392	GCAGTCCTGAGAACGCGCTC	chr6:29976370-29977471	163	78569	TRUE	0.112	0.0313713445283206	FALSE
ENSG00000204392	TACCAAACCTCTCCCCCTGC	chr6:30037221-30037673	127	78605	TRUE	0.112	0.0612484902482429	FALSE
ENSG00000204392	GGGTTAGCCAGGTTATCCCC	chr6:30066546-30067702	97	78635	TRUE	0.112	-0.085369205896872	FALSE
ENSG00000204392	CACGTTAGCCAGCTGCCAGT	chr6:30160564-30160874	91	78641	TRUE	0.112	-0.092837911706158	FALSE
ENSG00000204392	TTTGTGCCTATTCCCGTGCA	chr6:30169716-30170337	163	78569	TRUE	0.112	0.0728825195324934	FALSE
ENSG00000204392	GATGGGATCTAGCCTTCTCA	chr6:30219237-30219674	143	78589	TRUE	0.112	-0.0627628818591619	FALSE
ENSG00000204392	AATAGGGACTCTGCACTGCT	chr6:30319613-30319898	119	78613	TRUE	0.112	-0.0879851844314077	FALSE
ENSG00000204392	AATTATGGCAATGTACCACG	chr6:30508894-30509757	124	78608	TRUE	0.112	-0.0705030476924478	FALSE
ENSG00000204392	GGTCTGAGCTAGAACCTAGC	chr6:30544696-30545170	93	78639	TRUE	0.112	-0.101485752572685	FALSE
ENSG00000204392	ACTCCCCCTGCAGCCCATCC	chr6:30670839-30671068	185	78547	TRUE	0.112	0.0733135122392516	FALSE
ENSG00000204392	CAACAGTTGAGCCTGCCTTT	chr6:30779094-30779523	147	78585	TRUE	0.112	0.0478313715397105	FALSE
ENSG00000204392	GGACCAGTACTAGAGAGCTA	chr6:30810746-30811218	174	78558	TRUE	0.112	0.0658069928406402	FALSE
ENSG00000204392	AGCTGGGCTCTGCTAGTGGT	chr6:30834361-30835150	118	78614	TRUE	0.112	-0.0663809028488105	FALSE
ENSG00000204392	GTGAGGACACGCTAGTGCCT	chr6:30844084-30844576	173	78559	TRUE	0.112	-0.0534157299741098	FALSE
ENSG00000204392	CATTCTGGCTAGGAGCGGGA	chr6:30872366-30873391	89	78643	TRUE	0.112	0.122826124442061	FALSE
ENSG00000204392	CGTGGCCCCCCCACTGGCCA	chr6:31072588-31072809	142	78590	TRUE	0.112	-0.0816499717776349	FALSE
ENSG00000204392	TGGGCGCTCTTACCGGTAGA	chr6:31087560-31087877	115	78617	TRUE	0.112	-0.0738262550066455	FALSE
ENSG00000204392	GGCCAATCGGGAACGGCACG	chr6:31157682-31159681	107	78625	TRUE	0.112	-0.0483436732184819	FALSE
ENSG00000204392	GTGAAATGAGGGCTTGCGAA	chr6:31170419-31170828	118	78614	TRUE	0.112	-0.0438617706967452	FALSE
ENSG00000204392	GAATCCCCAACCCCGCAGTA	chr6:31307531-31309242	148	78584	TRUE	0.112	-0.0566528290332169	FALSE
ENSG00000204392	AGTGGGGCCCTCAACCTACC	chr6:31441481-31443034	143	78589	TRUE	0.112	0.0722355187202712	FALSE
ENSG00000204392	TTAAAGGTCGTCAGAGTGTG	chr6:31567593-31567936	222	78510	TRUE	0.112	0.0768149415303609	FALSE
ENSG00000204392	AGCTGGCTGACCACTATGAT	chr6:31638882-31641381	179	78553	TRUE	0.112	0.0818232490927722	FALSE
ENSG00000204392	CCCTTCCAGGTCATTACCTG	chr6:31643943-31644721	115	78617	TRUE	0.112	-0.0716816544726182	FALSE
ENSG00000204392	TTACGGCTCATGAGCTTTCT	chr6:31686527-31686872	107	78625	TRUE	0.112	0.0735945745093209	FALSE
ENSG00000204392	ACATCTCTAGCGCGAGGCCC	chr6:31734684-31735403	76	78656	TRUE	0.112	-0.0702540047515949	FALSE
ENSG00000204392	TTGTCAGTGCAGGGCGGGGC	chr6:31770470-31770715	89	78643	TRUE	0.112	0.109118666675936	FALSE
ENSG00000204392	GGCGCCGCCATAAATGGCCC	chr6:31834234-31835425	140	78592	TRUE	0.112	-0.0476509241292495	FALSE
ENSG00000204392	AATAGCTCAGAGCATGAACT	chr6:31874908-31875284	125	78607	TRUE	0.112	0.0845187108241134	FALSE
ENSG00000204392	GATTCAGCCCAGGGAGGAGA	chr6:31907333-31907885	127	78605	TRUE	0.112	-0.0642977603149166	FALSE
ENSG00000204392	TTCAGTATCTATGCAGTTGT	chr6:31908818-31909158	141	78591	TRUE	0.112	0.0717878378611427	FALSE
ENSG00000204392	TTTAGGGTATCAATGTCCTC	chr6:32055182-32057181	112	78620	TRUE	0.112	0.0894508759279224	FALSE
ENSG00000204392	CCCAGCCAAGTCCCGCTCAC	chr6:32081168-32081577	157	78575	TRUE	0.112	0.101318963349793	FALSE
ENSG00000204392	AGCCTCAGGTAGTCACCCAA	chr6:32131560-32131874	188	78544	TRUE	0.112	0.0607851491861284	FALSE
ENSG00000204392	CGCCCCCAACCGAGCAACCT	chr6:32148386-32149177	171	78561	TRUE	0.112	0.0583896848798915	FALSE
ENSG00000204392	CAATCGTCTCCCAGAAACTC	chr6:32175777-32176333	78	78654	TRUE	0.112	-0.0922103439693469	FALSE
ENSG00000204392	ATCGCTTAGATCCCTGATTC	chr6:32189659-32190569	76	78656	TRUE	0.112	0.0784407105794838	FALSE
ENSG00000204392	ATTTCTTCAACGGGACGGAG	chr6:32521797-32522141	134	78598	TRUE	0.112	0.0651468477188377	FALSE
ENSG00000204392	GTGTGGTATGCTAAGACTAC	chr6:32614485-32614951	105	78627	TRUE	0.112	-0.0558975075649695	FALSE
ENSG00000204392	AGGAGATTTGTACAGGGCGA	chr6:32785828-32786407	131	78601	TRUE	0.112	-0.0389894064085858	FALSE
ENSG00000204392	GGGAAAGGTCCGAGCTCGCC	chr6:32970678-32971108	143	78589	TRUE	0.112	0.082685043003381	FALSE
ENSG00000204392	CCTCCATCCGAGATCGAAAC	chr6:32971492-32972732	113	78619	TRUE	0.112	0.0595356065445163	FALSE
ENSG00000204392	CTCTCATCCATTACTGGGTC	chr6:33049436-33049677	99	78633	TRUE	0.112	-0.0847622997401585	FALSE
ENSG00000204392	CCACCCATTTCCAGTGCTAG	chr6:33073469-33073887	149	78583	TRUE	0.112	0.0852217883288127	FALSE
ENSG00000204410	CCGGTCGCAGAGGTCCCCCG	chr4:112515941-112516776	77	28837	TRUE	0.112	0.242594097207049	FALSE
ENSG00000204410	ACCGGAGCACACGGAACATC	chr6:29926083-29927564	83	28831	TRUE	0.112	0.252429944336727	FALSE
ENSG00000204410	GAAGTCCCCGCGAACCCATT	chr6:29926083-29927564	69	28845	TRUE	0.112	-0.258344960430154	FALSE
ENSG00000204410	AGCTGTACAAACAGCTGATC	chr6:29967104-29967966	42	28872	TRUE	0.112	0.318546958138599	FALSE
ENSG00000204410	TCGTCTTGTCATTTAGTCCT	chr6:30013249-30013883	54	28860	TRUE	0.112	0.230521499621265	FALSE
ENSG00000204410	CCTGCTTCCTTTCGTCCCGT	chr6:30060535-30062064	38	28876	TRUE	0.112	-0.301446132251354	FALSE
ENSG00000204410	TGATCTGGAAAGGACGGCCA	chr6:30147145-30147402	54	28860	TRUE	0.112	0.266968020144075	FALSE
ENSG00000204410	GCATAGCAGTTAAGAGCTCT	chr6:30152089-30152261	34	28880	TRUE	0.112	0.323324382304731	FALSE
ENSG00000204410	AACAGTCTCGTACGCTCACC	chr6:30212915-30213890	60	28854	TRUE	0.112	-0.310176434821481	FALSE
ENSG00000204410	ATCCATCGGGAACCCGAGGG	chr6:30481175-30482541	80	28834	TRUE	0.112	0.250754828873094	FALSE
ENSG00000204410	TTAACACGATGTTAGGAAGA	chr6:30541492-30542052	55	28859	TRUE	0.112	0.275828662519806	FALSE
ENSG00000204410	TCAGACTCAGAATAACCAAC	chr6:30563246-30563598	43	28871	TRUE	0.112	-0.330058951348657	FALSE
ENSG00000204410	ACAACGGGTGCCGAGGATAA	chr6:30707151-30707854	69	28845	TRUE	0.112	0.250478140158165	FALSE
ENSG00000204410	TGCAATTCCCCTTCTATGGT	chr6:30752235-30753014	27	28887	TRUE	0.112	-0.400033854524229	FALSE
ENSG00000204410	GTCCATCCCCTGAGGTAACT	chr6:30802576-30803273	66	28848	TRUE	0.112	0.257600589475528	FALSE
ENSG00000204410	AGGACCAGTACTAGAGAGCT	chr6:30810746-30811218	68	28846	TRUE	0.112	-0.259093138879738	FALSE
ENSG00000204410	CTGGATTTGGCGTGGAGCAA	chr6:30819960-30820556	104	28810	TRUE	0.112	0.240997242472685	FALSE
ENSG00000204410	ATTGCTGGCAGCAGTGCAGA	chr6:30837850-30838025	54	28860	TRUE	0.112	0.285663783005172	FALSE
ENSG00000204410	GCCCAACCTCGACGGAGGGT	chr6:30847422-30848551	44	28870	TRUE	0.112	-0.25528033718497	FALSE
ENSG00000204410	CTTAGCAGTTAGATGCCCGC	chr6:30883795-30886796	37	28877	TRUE	0.112	-0.324102011436885	FALSE
ENSG00000204410	GGCTGACACAGACATTGTAG	chr6:30964039-30964778	65	28849	TRUE	0.112	-0.258938045610739	FALSE
ENSG00000204410	GCTGTGGGAGGAATAAATCG	chr6:31070632-31071235	60	28854	TRUE	0.112	0.288905794874149	FALSE
ENSG00000204410	ACTGATCCTTTGTGAAGGAT	chr6:31111005-31111190	50	28864	TRUE	0.112	0.33426781517569	FALSE
ENSG00000204410	CCACCCTCTCAGCAGATGGC	chr6:31121455-31121665	38	28876	TRUE	0.112	-0.333181774527749	FALSE
ENSG00000204410	GGCTGCACCGCCAGTCCACG	chr6:31122864-31123588	43	28871	TRUE	0.112	-0.315487934251916	FALSE
ENSG00000204410	TTCCAATCTGTAACTTGCAG	chr6:31216413-31216739	58	28856	TRUE	0.112	0.29463710726588	FALSE
ENSG00000204410	TTAATGGGGCGGCCGGCGAA	chr6:31403053-31404177	65	28849	TRUE	0.112	0.253156296455714	FALSE
ENSG00000204410	AAAATCCCTTGTAGGTTGCA	chr6:31414179-31414776	46	28868	TRUE	0.112	0.317573950722518	FALSE
ENSG00000204410	CTGAGGCTCCCGGGAGACAG	chr6:31441114-31441278	127	28787	TRUE	0.112	0.217454279988447	FALSE
ENSG00000204410	ACTGGGTCGTGCATTAGCAA	chr6:31441481-31443034	52	28862	TRUE	0.112	0.284916072874857	FALSE
ENSG00000204410	CAGGGTCAGCCCCTGAATAT	chr6:31511215-31511680	52	28862	TRUE	0.112	-0.26282828517811	FALSE
ENSG00000204410	AAGGCGGCTTGTGCCCAACT	chr6:31533582-31537581	56	28858	TRUE	0.112	-0.32161623386366	FALSE
ENSG00000204410	GACAATGCCCAGCATGTGTT	chr6:31568100-31568377	53	28861	TRUE	0.112	0.236168035758153	FALSE
ENSG00000204410	CTCCCTGCTCCGATTCCGAG	chr6:31573932-31575931	106	28808	TRUE	0.112	0.214048109450003	FALSE
ENSG00000204410	GCTCTATGCTAGTGTGCACC	chr6:31637209-31638951	39	28875	TRUE	0.112	-0.348327604467522	FALSE
ENSG00000204410	GTGTCTAAGCTGAGGCATCC	chr6:31747177-31747395	29	28885	TRUE	0.112	-0.376363075277236	FALSE
ENSG00000204410	TCGTTCTCATGAAGTATCCT	chr6:31762763-31764032	72	28842	TRUE	0.112	0.27651585875075	FALSE
ENSG00000204410	TATAAAAGCCGAGGGGCGCG	chr6:31826877-31828644	32	28882	TRUE	0.112	-0.3837794452083	FALSE
ENSG00000204410	AGACTACCTTGAGGGCGACA	chr6:31945607-31951356	66	28848	TRUE	0.112	0.327984390591913	FALSE
ENSG00000204410	AGGATTGCACAACATGGGCG	chr6:31948750-31949416	52	28862	TRUE	0.112	0.277160698268962	FALSE
ENSG00000204410	CTACAGTGATGACGTCTACA	chr6:31952224-31952653	51	28863	TRUE	0.112	-0.275175135132507	FALSE
ENSG00000204410	AGAGTGAAAAGAGGCGTATC	chr6:31978820-31980627	43	28871	TRUE	0.112	0.306691987989028	FALSE
ENSG00000204410	CAGTGATGGGAGCCGTGCAT	chr6:32044972-32047303	56	28858	TRUE	0.112	-0.283315710254567	FALSE
ENSG00000204410	GCCTGAAGTCTCCAGATAAA	chr6:32131560-32131874	69	28845	TRUE	0.112	0.286343232836457	FALSE
ENSG00000204410	TGAAGCCTGCCCAACGATCG	chr6:32177110-32178719	63	28851	TRUE	0.112	-0.263745481820828	FALSE
ENSG00000204410	TGGGTTAAACTGGAATCCTG	chr6:32212080-32212272	41	28873	TRUE	0.112	-0.310598706746074	FALSE
ENSG00000204410	ACAGGACACAGGACATGTAG	chr6:32475226-32476196	28	28886	TRUE	0.112	-0.359119886904838	FALSE
ENSG00000204410	CCCTGCTGGAGGCAAATGAC	chr6:32622509-32622789	49	28865	TRUE	0.112	-0.304031379191704	FALSE
ENSG00000204410	AGGAGAGCCTGTTCCCACAG	chr6:32763294-32763473	37	28877	TRUE	0.112	-0.386217276820111	FALSE
ENSG00000204410	GAAAATCTGGACCATACTCT	chr6:32967566-32967796	28	28886	TRUE	0.112	-0.371738860007908	FALSE
ENSG00000204410	CCGCCCCCCTCTAGGAGAGC	chr6:32980541-32981208	43	28871	TRUE	0.112	0.307780744408899	FALSE
ENSG00000204410	GTATAATTACCACACCATGA	chr6:32982865-32983834	58	28856	TRUE	0.112	-0.255396168020504	FALSE
ENSG00000204410	TTTCCAGTGGACGGAAGTGC	chr6:32999970-33000394	29	28885	TRUE	0.112	-0.355047083776005	FALSE
ENSG00000204410	TCACTCACCTCGGCGCTGCA	chr6:33080171-33081452	58	28856	TRUE	0.112	0.263410689495367	FALSE
ENSG00000204410	CCTGTACACGTGCTTTAACC	chr6:33123471-33124880	63	28851	TRUE	0.112	0.30740545674422	FALSE
ENSG00000204410	TTCCCGATGCCCAGCTCGGA	chr6:33184979-33185475	128	28786	TRUE	0.112	0.179484430853135	FALSE
ENSG00000204420	CAGATGGTCTTCCGCTCGCT	chr6:29752307-29753422	9	1173	TRUE	0.112	1.04158201596434	FALSE
ENSG00000204420	AGCTGTCATAATCCAGGTGA	chr6:30097990-30098183	3	1179	TRUE	0.112	1.4459173556625	FALSE
ENSG00000204420	CGTCGGAGCTGTAACTATAT	chr6:30453099-30454130	4	1178	TRUE	0.112	1.22624142905339	FALSE
ENSG00000204420	ACAAAAATTCCGCGCGCGAG	chr6:30721303-30721829	5	1177	TRUE	0.112	1.2152521467326	FALSE
ENSG00000204420	TTCCGCTGGCTTCCGCACCC	chr6:30730066-30731526	3	1179	TRUE	0.112	1.11385842735396	FALSE
ENSG00000204420	TCGCTCACAAAATTCAGGGC	chr6:31494826-31495422	5	1177	TRUE	0.112	1.10604469022997	FALSE
ENSG00000204420	ACAAACTTCTATATCTCTGG	chr6:31510507-31513057	3	1179	TRUE	0.112	1.26377481519287	FALSE
ENSG00000204420	GTTCATCGCTGAAGGGATCC	chr6:31639340-31639728	8	1174	TRUE	0.112	1.08572330169725	FALSE
ENSG00000204420	CAACTTTGTGCCCAGCGGGC	chr6:31877029-31879215	4	1178	TRUE	0.112	1.30600321690124	FALSE
ENSG00000204420	GGTTTGCCACTATCTGGACA	chr6:32012313-32013264	5	1177	TRUE	0.112	0.916582924318264	FALSE
ENSG00000204420	AGTCATTGGGAAGCCCTAGA	chr6:32103513-32103696	6	1176	TRUE	0.112	0.942648533789508	FALSE
ENSG00000204420	TAGCCACTAAGCTACACCGT	chr6:33136422-33136837	5	1177	TRUE	0.112	1.39127914922092	FALSE
ENSG00000204421	GCCTCAACTCCTGTTGGTGT	chr6:29758782-29759248	7	1210	TRUE	0.112	1.13757512535765	FALSE
ENSG00000204421	GTAGGCACTCTTGTACAGGC	chr6:30185925-30186543	3	1214	TRUE	0.112	1.71320991292404	FALSE
ENSG00000204421	GGCCAGCACTAGCACGAGGT	chr6:30206874-30207955	4	1213	TRUE	0.112	1.40538328106473	FALSE
ENSG00000204421	CTGGACCGCCGCGAACACAG	chr6:30259125-30260790	4	1213	TRUE	0.112	1.17869997014752	FALSE
ENSG00000204421	GGGAGGTCACAGAGAACTCT	chr6:30319613-30319898	5	1212	TRUE	0.112	1.12656113956744	FALSE
ENSG00000204421	GCTGGTATTACCTAAGTGCG	chr6:30844980-30845510	6	1211	TRUE	0.112	1.24163840953675	FALSE
ENSG00000204421	AATCTAGGCCCAGGAGACGC	chr6:30882549-30883059	3	1214	TRUE	0.112	1.32369651427635	FALSE
ENSG00000204421	TGGACCAGTTGGTTCCGCGA	chr6:30907744-30908674	4	1213	TRUE	0.112	1.42361294619317	FALSE
ENSG00000204421	AGTAGCTGATGTGTAGATCA	chr6:31176046-31176308	3	1214	TRUE	0.112	1.40137840830632	FALSE
ENSG00000204421	CAAGTGTGCCCCCAAGTGAT	chr6:31462653-31463642	3	1214	TRUE	0.112	1.12020743750295	FALSE
ENSG00000204421	AGAGGCCCAGCGGTCCACGC	chr6:31659112-31659495	5	1212	TRUE	0.112	1.00964453495217	FALSE
ENSG00000204421	AGGCAGCGGTTCTGACGTCA	chr6:31676763-31677222	9	1208	TRUE	0.112	0.931806387490355	FALSE
ENSG00000204421	AGGAAATATTCCGCGAATGC	chr6:31682877-31683871	3	1214	TRUE	0.112	1.54659170091755	FALSE
ENSG00000204421	CCACCAAGCTGTGTATGGGG	chr6:31710646-31710912	3	1214	TRUE	0.112	1.13109422956627	FALSE
ENSG00000204421	GAGTGAACTTGTTACAAGGC	chr6:31747177-31747395	4	1213	TRUE	0.112	1.4606612301412	FALSE
ENSG00000204421	CCCGAGATATTCACGTTCTG	chr6:31927370-31928524	11	1206	TRUE	0.112	1.01443187917162	FALSE
ENSG00000204421	TTGCTCTGCGGGCGCTACGC	chr6:31958452-31959632	4	1213	TRUE	0.112	1.20107803153879	FALSE
ENSG00000204421	ACCCTGGATGTTTGTCGTTC	chr6:31982300-31983140	3	1214	TRUE	0.112	1.54738467523673	FALSE
ENSG00000204421	GTGGTATGCTAAGACTACTG	chr6:32614485-32614951	7	1210	TRUE	0.112	1.22192600566718	FALSE
ENSG00000204421	GTGAGGAGTAGATAGATGCT	chr6:32785828-32786407	4	1213	TRUE	0.112	1.26815933035093	FALSE
ENSG00000204421	CTGAGGAGTTTCCAATCCTG	chr6:32816993-32817234	9	1208	TRUE	0.112	1.02507288724147	FALSE
ENSG00000204421	TGGGAAACTTCATGACGGGC	chr6:33051226-33051462	3	1214	TRUE	0.112	1.35435583990263	FALSE
ENSG00000204427	TGCCAGATAAAGTGGAGGCG	chr6:29759411-29759982	123	74810	TRUE	0.112	-0.111596436885875	FALSE
ENSG00000204427	GTAAGTCATGGCTTGAAATC	chr6:29834676-29835312	73	74860	TRUE	0.112	-0.141511600994578	FALSE
ENSG00000204427	ATGAACTGGTTGCATGATCT	chr6:30152089-30152261	113	74820	TRUE	0.112	0.128624335847364	FALSE
ENSG00000204427	TTGAAGACTCTTCACCCCCT	chr6:30169716-30170337	154	74779	TRUE	0.112	0.111018422018493	FALSE
ENSG00000204427	GTCTGCATCGTTCAGCCCCG	chr6:30466076-30467154	121	74812	TRUE	0.112	-0.10446830767384	FALSE
ENSG00000204427	GCGGGTCCCCTCGAATCTTC	chr6:30489143-30490745	135	74798	TRUE	0.112	-0.0980046202904106	FALSE
ENSG00000204427	GCTGGTTCTAAATTGTTCCA	chr6:30495980-30497165	94	74839	TRUE	0.112	0.147375894516199	FALSE
ENSG00000204427	GAAGACATAATCTAAGGACC	chr6:30597208-30598002	101	74832	TRUE	0.112	-0.125986990711851	FALSE
ENSG00000204427	TACCCCAGAGGCCTCTTGGT	chr6:30682129-30682401	86	74847	TRUE	0.112	-0.129400409471067	FALSE
ENSG00000204427	CATCACATGGTTCGAAGGCT	chr6:30781581-30782706	126	74807	TRUE	0.112	-0.11796471001465	FALSE
ENSG00000204427	GAGCACCATTCAGGATGCGA	chr6:30802576-30803273	101	74832	TRUE	0.112	-0.136180103800307	FALSE
ENSG00000204427	TAGCTCTCTAGTACTGGTCC	chr6:30810746-30811218	168	74765	TRUE	0.112	0.122717403893817	FALSE
ENSG00000204427	CTCTCAGCAAAGAGCAAGGG	chr6:30840712-30841135	125	74808	TRUE	0.112	-0.116159811752417	FALSE
ENSG00000204427	TGGGACTGTAAGTGTCCAAT	chr6:30872366-30873391	122	74811	TRUE	0.112	-0.137559522601107	FALSE
ENSG00000204427	TTGATTACAGAGCCAAAGCT	chr6:30876743-30877052	109	74824	TRUE	0.112	-0.13049759165776	FALSE
ENSG00000204427	TCCGATAAGTTTATCAAGGC	chr6:30877493-30878082	79	74854	TRUE	0.112	0.149302110488959	FALSE
ENSG00000204427	AGTATCAAGCGGAAGTGAGT	chr6:31009816-31010085	131	74802	TRUE	0.112	0.106489165487701	FALSE
ENSG00000204427	AACTCTTAAGCCCATGCGTG	chr6:31021855-31022378	92	74841	TRUE	0.112	-0.119769733416503	FALSE
ENSG00000204427	GGCATGCAGGGTCCACGTCA	chr6:31079616-31080107	132	74801	TRUE	0.112	-0.115563757070613	FALSE
ENSG00000204427	CTACTGATAGTTCCTGCCGC	chr6:31137292-31138485	97	74836	TRUE	0.112	-0.106176818283394	FALSE
ENSG00000204427	CGCTGTCGAACCTCACGAAC	chr6:31355791-31357656	143	74790	TRUE	0.112	0.0958494808727801	FALSE
ENSG00000204427	TGGTGTTGTAGTGAACCACA	chr6:31402804-31402980	95	74838	TRUE	0.112	0.141229180069958	FALSE
ENSG00000204427	AGCACCCAGTGCCTAGACCT	chr6:31517213-31517602	135	74798	TRUE	0.112	0.115018403609782	FALSE
ENSG00000204427	CATTTGATGCTCGAGGTCCC	chr6:31592513-31593395	98	74835	TRUE	0.112	0.139774867394614	FALSE
ENSG00000204427	ACCCTCTGACCTCCAACTAA	chr6:31609362-31610490	152	74781	TRUE	0.112	0.105478082556718	FALSE
ENSG00000204427	TACCCTGTAAATCCCTGGTT	chr6:31613382-31615931	141	74792	TRUE	0.112	0.119726638553908	FALSE
ENSG00000204427	AGAGGGGTGCCATCTCGCCG	chr6:31631181-31632983	198	74735	TRUE	0.112	0.102206634710222	FALSE
ENSG00000204427	GGAGTCTTTCGGGTACACTC	chr6:31650807-31653131	79	74854	TRUE	0.112	0.149035369955158	FALSE
ENSG00000204427	TCCATTGTAACGTGGCCGGG	chr6:31814206-31817021	77	74856	TRUE	0.112	-0.136821215118837	FALSE
ENSG00000204427	CAATGTGAGCTTCGAGTGTG	chr6:31928642-31929979	139	74794	TRUE	0.112	0.110283984995911	FALSE
ENSG00000204427	ATGGAACGGAGTAGCCGATA	chr6:31958452-31959632	105	74828	TRUE	0.112	-0.155748655372362	FALSE
ENSG00000204427	ATCTGAGTGAGGGGCGCCAT	chr6:32012313-32013264	168	74765	TRUE	0.112	0.0938166448119442	FALSE
ENSG00000204427	AACGGCTCAGCTCGGCCGTC	chr6:32087237-32088177	101	74832	TRUE	0.112	0.128855483435545	FALSE
ENSG00000204427	GCAGCACCACGCGCTCGAAC	chr6:32087237-32088177	134	74799	TRUE	0.112	0.106735880229563	FALSE
ENSG00000204427	CCACCCTCTGACGTGGTAAT	chr6:32397672-32397840	152	74781	TRUE	0.112	0.116868621211356	FALSE
ENSG00000204427	ACACGAACCATCCGGTCACA	chr6:32583639-32584799	176	74757	TRUE	0.112	0.100867502451889	FALSE
ENSG00000204427	GCAACCGGGAGAGCCGATTC	chr6:32843667-32845108	205	74728	TRUE	0.112	0.0947571576779054	FALSE
ENSG00000204427	CAGAGGCAGCAGTTACCGGC	chr6:33184979-33185475	103	74830	TRUE	0.112	0.14840553573388	FALSE
ENSG00000204428	GTTACAAGAGGCAGCCAACA	chr6:29769292-29769656	4	604	TRUE	0.112	1.30209377676229	FALSE
ENSG00000204428	AGGAGTTGGGTTCCGGGACG	chr6:29863832-29864500	3	605	TRUE	0.112	1.47198174491682	FALSE
ENSG00000204428	CAGGCTGCCTGAGGTGTAAT	chr6:29964667-29966468	3	605	TRUE	0.112	1.42934333906305	FALSE
ENSG00000204428	TCACTACATAAGGAGTACCA	chr6:30821835-30822246	3	605	TRUE	0.112	1.43556470394052	FALSE
ENSG00000204428	TCTGCGTCCCTCTCGGGAAT	chr6:31171729-31173747	4	604	TRUE	0.112	1.57559710120207	FALSE
ENSG00000204428	CAGGTGACTAAATTTCGACG	chr6:31497604-31498618	3	605	TRUE	0.112	1.55685675345476	FALSE
ENSG00000204428	GTAGCAGTAAGTGTGCTGAA	chr6:31676763-31677222	3	605	TRUE	0.112	1.41622834861916	FALSE
ENSG00000204428	CACCCTACAGGGTCGTTAGA	chr6:31997498-31998270	3	605	TRUE	0.112	1.36277749905188	FALSE
ENSG00000204428	AAACTCCTGCCCGCCTGAAG	chr6:32118702-32120068	4	604	TRUE	0.112	1.15866029145325	FALSE
ENSG00000204428	GTAAAGCTAACTTTCCTACA	chr6:32228902-32229682	3	605	TRUE	0.112	1.53848238199084	FALSE
ENSG00000204435	CCTCTATACTAACATGAGTG	chr12:7789365-7789670	112	78631	TRUE	0.112	-0.0470190039739711	FALSE
ENSG00000204435	AGATGGTCTTCCGCTCGCTC	chr6:29752307-29753422	208	78535	TRUE	0.112	0.0824661130737718	FALSE
ENSG00000204435	GAGCGAGCGGAAGACCATCT	chr6:29752307-29753422	197	78546	TRUE	0.112	0.0842452030700516	FALSE
ENSG00000204435	GCGGAGGTGGCGAATCCCTA	chr6:29887280-29888879	144	78599	TRUE	0.112	0.0490725389162714	FALSE
ENSG00000204435	AGATGCCCTGGCGGAGGAAC	chr6:29956599-29956842	132	78611	TRUE	0.112	0.065953672467213	FALSE
ENSG00000204435	CTCTTGGACTGCAGCGGACA	chr6:29956599-29956842	99	78644	TRUE	0.112	-0.0523218666728429	FALSE
ENSG00000204435	ATTGTGAGCCAACAAATCTA	chr6:29982251-29982430	168	78575	TRUE	0.112	0.0907120059303193	FALSE
ENSG00000204435	GAGTTTCCAGCTCTTCGCAA	chr6:30121511-30121989	98	78645	TRUE	0.112	-0.0714080537840438	FALSE
ENSG00000204435	AATGAACCTCCTTGCTCTGC	chr6:30151632-30151995	101	78642	TRUE	0.112	-0.0878323986142178	FALSE
ENSG00000204435	TTGTCCATTGGGCTGGACTA	chr6:30308057-30310057	160	78583	TRUE	0.112	-0.0608831611429226	FALSE
ENSG00000204435	GTGGAACATGAGAGTCAAAC	chr6:30411464-30412023	104	78639	TRUE	0.112	0.079035611008039	FALSE
ENSG00000204435	TCCAGCGCGGCTTACGCTGT	chr6:30515789-30516822	125	78618	TRUE	0.112	0.115530513179299	FALSE
ENSG00000204435	CGGGTCCGACCGCGCACAAT	chr6:30625977-30627634	200	78543	TRUE	0.112	0.0492306994231466	FALSE
ENSG00000204435	CTGTCACCGGGCCGGCGTTG	chr6:30625977-30627634	121	78622	TRUE	0.112	0.0777533306392106	FALSE
ENSG00000204435	GGGAGTAAGTCCTTGGGCAT	chr6:30757410-30757958	105	78638	TRUE	0.112	0.0918203345776174	FALSE
ENSG00000204435	ACCCCCAAAATCCATTGGTG	chr6:30793355-30794059	113	78630	TRUE	0.112	0.0695667291604423	FALSE
ENSG00000204435	TGCATCTCAAACAGCACAAT	chr6:30838353-30838890	131	78612	TRUE	0.112	-0.0404055446774905	FALSE
ENSG00000204435	CATGTCAAGGGCTATCATCA	chr6:30839707-30840061	118	78625	TRUE	0.112	0.0858643682364377	FALSE
ENSG00000204435	AGAAATATCACCTGATGATG	chr6:30935143-30935338	136	78607	TRUE	0.112	-0.0733934459937151	FALSE
ENSG00000204435	CGCTCCCCCTGGTGTAGGGG	chr6:30974571-30974809	122	78621	TRUE	0.112	0.0739521357504085	FALSE
ENSG00000204435	AGATTGAGCGCCACTTCTGA	chr6:31068850-31069378	159	78584	TRUE	0.112	0.066729817423913	FALSE
ENSG00000204435	GGTCATCGAGCAGGACAGAG	chr6:31142479-31142749	129	78614	TRUE	0.112	0.0820757030404167	FALSE
ENSG00000204435	TTTCCCGGGTTGCCGCAGTG	chr6:31157682-31159681	192	78551	TRUE	0.112	0.0644100297938017	FALSE
ENSG00000204435	TGGGGCGCCTTCCTTCCCCA	chr6:31170587-31170657	148	78595	TRUE	0.112	-0.0835631890658881	FALSE
ENSG00000204435	ACCACGACGGATTCGGAGAC	chr6:31196931-31198563	106	78637	TRUE	0.112	0.0784950524086012	FALSE
ENSG00000204435	GGAGTGGAGAATCCCCAACG	chr6:31270985-31272710	133	78610	TRUE	0.112	0.0906375518345381	FALSE
ENSG00000204435	ATTTCGACGGGGTCTTCTCA	chr6:31497604-31498618	157	78586	TRUE	0.112	0.0955314760295005	FALSE
ENSG00000204435	GGCCTTCCAATGCCATTCAC	chr6:31498750-31499105	196	78547	TRUE	0.112	0.0649684274165363	FALSE
ENSG00000204435	TGAAAGGGCCCCAAGACAAA	chr6:31508898-31509553	146	78597	TRUE	0.112	0.08012082054465	FALSE
ENSG00000204435	GGCACGCACTAGGAACCGGC	chr6:31541111-31542661	97	78646	TRUE	0.112	0.0725731084167593	FALSE
ENSG00000204435	AAGATGTCCCAGTTGGCGAA	chr6:31592513-31593395	126	78617	TRUE	0.112	0.0989844745980548	FALSE
ENSG00000204435	CAGGTCATTACCTGCGGCCG	chr6:31643943-31644721	82	78661	TRUE	0.112	-0.0576462806177291	FALSE
ENSG00000204435	CATACACTGGATAAACATGC	chr6:31674960-31675298	127	78616	TRUE	0.112	0.0866124091954177	FALSE
ENSG00000204435	CCCCACAGTACTATGGGCTC	chr6:31710646-31710912	72	78671	TRUE	0.112	-0.0713988889885675	FALSE
ENSG00000204435	TCTTCCCTGTGGCGCCTTAC	chr6:31711205-31712020	132	78611	TRUE	0.112	-0.0552629267930627	FALSE
ENSG00000204435	TGCGAGCGAATCAGCGGCGT	chr6:31723308-31723688	131	78612	TRUE	0.112	0.108984964775669	FALSE
ENSG00000204435	TTGCTCAACAGATTTGCCAG	chr6:31738650-31738862	359	78384	TRUE	0.112	0.0760508558646871	FALSE
ENSG00000204435	GCCCGCGAGAAGGTCGGACC	chr6:31739606-31740673	139	78604	TRUE	0.112	0.0957100702216698	FALSE
ENSG00000204435	GAGCCGCGTGTACGTACTGG	chr6:31794259-31796391	117	78626	TRUE	0.112	0.103336163170034	FALSE
ENSG00000204435	AGATTCAGACTGAAGTTCAA	chr6:31855366-31855668	110	78633	TRUE	0.112	-0.0994090346876826	FALSE
ENSG00000204435	TGACCGCATCAGCGAGAGGG	chr6:31888461-31889457	113	78630	TRUE	0.112	-0.0833438834576938	FALSE
ENSG00000204435	GTCCTTCCACCGTGGGCGCG	chr6:31901422-31902703	155	78588	TRUE	0.112	0.0653173974577479	FALSE
ENSG00000204435	CGGGTGTGCCGAGGAATCTC	chr6:31933313-31934377	92	78651	TRUE	0.112	-0.0745153106594776	FALSE
ENSG00000204435	AGGGGCGTCGGTGCGACCGC	chr6:31971319-31972880	131	78612	TRUE	0.112	-0.084371382405676	FALSE
ENSG00000204435	CTGATACAGATATACCTGGT	chr6:31981726-31982144	102	78641	TRUE	0.112	0.102761600037189	FALSE
ENSG00000204435	AACCTCCCAGATGACCCGCT	chr6:32002562-32003711	147	78596	TRUE	0.112	-0.049775361780112	FALSE
ENSG00000204435	AGTGGTTGACCATTAGAGGG	chr6:32061096-32061628	100	78643	TRUE	0.112	0.0832937000839173	FALSE
ENSG00000204435	CCCAATGCTCAGTTTCTACC	chr6:32116811-32117036	130	78613	TRUE	0.112	-0.040919727097025	FALSE
ENSG00000204435	CTGGAGCCCTGTGCATATGC	chr6:32622509-32622789	60	78683	TRUE	0.112	0.0972615950132729	FALSE
ENSG00000204435	ACTTGCACAGCTCGCGCCGC	chr6:32761119-32761904	228	78515	TRUE	0.112	0.0648958892818028	FALSE
ENSG00000204435	CTGTTGTCTAAGACTAAGGC	chr6:32940624-32941835	75	78668	TRUE	0.112	-0.0740589784823777	FALSE
ENSG00000204435	TACCTAGATATTCCACCAGA	chr6:33014769-33015436	143	78600	TRUE	0.112	0.0567945547586985	FALSE
ENSG00000204435	GTAGACGTGCAGGGAGCCAC	chr6:33029981-33030179	60	78683	TRUE	0.112	0.127142336943924	FALSE
ENSG00000204435	GGTCCACGGAGCGCCAGCTA	chr6:33178894-33179564	137	78606	TRUE	0.112	-0.0391137934330921	FALSE
ENSG00000204438	GTTACAAGAGGCAGCCAACA	chr6:29769292-29769656	162	70562	TRUE	0.112	-0.111815389174714	FALSE
ENSG00000204438	TCTTCAGGGGACACCAGCGT	chr6:29847861-29848382	81	70643	TRUE	0.112	-0.1680685688634	FALSE
ENSG00000204438	AGCCCCACCGCCGCGAAGAG	chr6:29850094-29850626	145	70579	TRUE	0.112	-0.148979941495935	FALSE
ENSG00000204438	AGGGACGAGCCAGATACCAC	chr6:30156222-30156550	86	70638	TRUE	0.112	-0.158012067141376	FALSE
ENSG00000204438	TGATCACCCAGTGGGAGAAT	chr6:30162341-30162709	111	70613	TRUE	0.112	-0.122381172663249	FALSE
ENSG00000204438	CACTCCAAGTTCTGTGACTC	chr6:30340648-30340869	82	70642	TRUE	0.112	-0.146565642182749	FALSE
ENSG00000204438	CTGGACGCCCCTCTGTCGAT	chr6:30357430-30358526	125	70599	TRUE	0.112	0.121367412356421	FALSE
ENSG00000204438	CCGCAGTAAGTCAGCAGCTC	chr6:30500581-30501186	75	70649	TRUE	0.112	-0.156367987656486	FALSE
ENSG00000204438	GAGCAAACCAGGCACACTAC	chr6:30507742-30508763	136	70588	TRUE	0.112	0.111829106418603	FALSE
ENSG00000204438	TGGTATTTCACGCCCTAGCC	chr6:30597208-30598002	63	70661	TRUE	0.112	-0.202947418091076	FALSE
ENSG00000204438	TCAGCTATATAAGGTCACAA	chr6:30682129-30682401	93	70631	TRUE	0.112	-0.132127357056033	FALSE
ENSG00000204438	TACTTAGGGCCAAACCGGAG	chr6:30720841-30721102	54	70670	TRUE	0.112	-0.207510961321824	FALSE
ENSG00000204438	ACTAAGACTCAAGTCAATTG	chr6:30781581-30782706	215	70509	TRUE	0.112	0.139805579571408	FALSE
ENSG00000204438	CTTTGGTAGAGGTCAAGAAA	chr6:30793355-30794059	116	70608	TRUE	0.112	0.121870179511731	FALSE
ENSG00000204438	TGCCTACCAGGTTCAACCCT	chr6:30795771-30796496	118	70606	TRUE	0.112	0.124666824220969	FALSE
ENSG00000204438	ATCATCAAGAATACAGCTCT	chr6:30802576-30803273	77	70647	TRUE	0.112	-0.164764492515733	FALSE
ENSG00000204438	TTTCTATGTCTGACGACTTA	chr6:30872366-30873391	96	70628	TRUE	0.112	-0.169700485280469	FALSE
ENSG00000204438	GTTTGTTTACATAGCTGGGA	chr6:30875359-30875732	113	70611	TRUE	0.112	0.145158100274172	FALSE
ENSG00000204438	CTCGCCTCTAGGGGCCCTCC	chr6:30966261-30966461	99	70625	TRUE	0.112	0.171875968385719	FALSE
ENSG00000204438	GTTAGGTATCATTTCCTGGA	chr6:30966261-30966461	105	70619	TRUE	0.112	0.1333871397485	FALSE
ENSG00000204438	AAGAGGCGTGTGAAGTCCAG	chr6:31152858-31153057	122	70602	TRUE	0.112	0.142141347878091	FALSE
ENSG00000204438	ACCTTAGTTTCAGGGTCACT	chr6:31164051-31164328	71	70653	TRUE	0.112	0.187979673318494	FALSE
ENSG00000204438	ATGCCTGACGATGCCTCACG	chr6:31180225-31181002	157	70567	TRUE	0.112	-0.123899094607431	FALSE
ENSG00000204438	GCCTTAGACCTTCTCACAGT	chr6:31210029-31210432	143	70581	TRUE	0.112	0.131802512056626	FALSE
ENSG00000204438	TCCAGCCATTAGATTAATGT	chr6:31214378-31214740	121	70603	TRUE	0.112	-0.155670424661305	FALSE
ENSG00000204438	AATCTGTCCCCTCCAGTGGT	chr6:31225249-31225486	102	70622	TRUE	0.112	-0.126799544140358	FALSE
ENSG00000204438	CAGGAGAGACCAGAAAATGC	chr6:31498750-31499105	123	70601	TRUE	0.112	-0.10436615901972	FALSE
ENSG00000204438	TTGCCGGCTCACATCAACCG	chr6:31533582-31537581	174	70550	TRUE	0.112	0.108602403233578	FALSE
ENSG00000204438	GGCCAAAGCTTACCTAAACA	chr6:31541761-31541994	86	70638	TRUE	0.112	-0.168776389021161	FALSE
ENSG00000204438	TGTGGTTGTTCCGGTAGCTT	chr6:31598439-31599041	120	70604	TRUE	0.112	-0.109040604586081	FALSE
ENSG00000204438	CAGGCTCTCGGGGCTCGTCA	chr6:31639340-31639728	171	70553	TRUE	0.112	0.109162094616789	FALSE
ENSG00000204438	TTCCTCGACAACCTTAGCAA	chr6:31710646-31710912	99	70625	TRUE	0.112	0.160083248834876	FALSE
ENSG00000204438	GGACGCGCTCCATCCCGGAC	chr6:31775257-31778081	98	70626	TRUE	0.112	-0.14304323356476	FALSE
ENSG00000204438	AGAAGCTCACCATCGAGTCA	chr6:31791353-31791641	149	70575	TRUE	0.112	-0.115243944113209	FALSE
ENSG00000204438	CACTGATGTCTCGGGCATTG	chr6:31870397-31871573	135	70589	TRUE	0.112	-0.114285803524563	FALSE
ENSG00000204438	GAGGAACAGTTAAGGTCTAA	chr6:31952224-31952653	127	70597	TRUE	0.112	0.126678127036385	FALSE
ENSG00000204438	AGCACTGCCTCCCTTGCGCA	chr6:32048173-32048746	123	70601	TRUE	0.112	-0.132035275311471	FALSE
ENSG00000204438	CAGGCTAGCCTCATCTCATA	chr6:32097157-32099156	137	70587	TRUE	0.112	0.131179672977034	FALSE
ENSG00000204438	ACAGTCTCACAAACGCAATC	chr6:32103307-32106706	80	70644	TRUE	0.112	-0.193564531760848	FALSE
ENSG00000204438	AGGCCAGACTGTTGTCTGCA	chr6:32184448-32184654	121	70603	TRUE	0.112	-0.140402233187701	FALSE
ENSG00000204438	TTCACCTGCACATCTAGCAC	chr6:32203405-32204039	133	70591	TRUE	0.112	-0.158177121232856	FALSE
ENSG00000204438	ATCTATCTGGAACGCAACAA	chr6:32209987-32210755	118	70606	TRUE	0.112	-0.121368146600354	FALSE
ENSG00000204438	GGCGTGACATCGAAGTGAGT	chr6:32212080-32212272	139	70585	TRUE	0.112	0.137500187098051	FALSE
ENSG00000204438	AGACATCTATAACCAAGAGG	chr6:32521797-32522141	104	70620	TRUE	0.112	0.161554541845203	FALSE
ENSG00000204438	GCTCCCCACTGGCTTTGTCT	chr6:32589565-32590024	182	70542	TRUE	0.112	0.110763082629753	FALSE
ENSG00000204438	ACGCACGCGCTCCGTCCCGT	chr6:32664796-32665308	104	70620	TRUE	0.112	-0.124646406059313	FALSE
ENSG00000204438	TGCAGATCCCTGGAGGCTTT	chr6:32763294-32763473	162	70562	TRUE	0.112	-0.119089086422261	FALSE
ENSG00000204438	AACATCACGTGGCTGCGCAA	chr6:33091862-33092619	132	70592	TRUE	0.112	0.13079770318153	FALSE
ENSG00000204438	AGTACCATCATGTGATTATA	chr6:33136422-33136837	144	70580	TRUE	0.112	-0.122314568345557	FALSE
ENSG00000204438	CTCAGGGAATGAGACCTGTT	chr6:33136422-33136837	121	70603	TRUE	0.112	-0.12630514431807	FALSE
ENSG00000204439	CCCCTCAGCTATGTCCTGTC	chr6:29847861-29848382	68	51747	TRUE	0.112	-0.230705334735866	FALSE
ENSG00000204439	AATCGGTGCCGCCGCGGTCC	chr6:29887280-29888879	92	51723	TRUE	0.112	0.181425797548385	FALSE
ENSG00000204439	ACCAAGAGTTCGCTCCCTCC	chr6:29994672-29995484	104	51711	TRUE	0.112	0.170088656881512	FALSE
ENSG00000204439	AGGTCACCCCAGCATGTTGA	chr6:29994672-29995484	79	51736	TRUE	0.112	-0.199131012666019	FALSE
ENSG00000204439	TCAGCTATAGATGTTCCTGG	chr6:30037221-30037673	74	51741	TRUE	0.112	0.20485266225732	FALSE
ENSG00000204439	ATAGAGCCGGCTAGAGCGTC	chr6:30060535-30062064	48	51767	TRUE	0.112	0.251136018658459	FALSE
ENSG00000204439	ATGAACTGGTTGCATGATCT	chr6:30152089-30152261	82	51733	TRUE	0.112	0.167922182460303	FALSE
ENSG00000204439	CATCCACCACTTCCCCCGTG	chr6:30562461-30563161	131	51684	TRUE	0.112	0.150398987540844	FALSE
ENSG00000204439	ACACAACCTGCAACGCCGCT	chr6:30614891-30615577	83	51732	TRUE	0.112	-0.208748612102977	FALSE
ENSG00000204439	GACCTCCCATGGTTCATCTA	chr6:30708107-30708404	96	51719	TRUE	0.112	-0.174134326262562	FALSE
ENSG00000204439	GACAAAAATTCCGCGCGCGA	chr6:30721303-30721829	73	51742	TRUE	0.112	-0.231407509246975	FALSE
ENSG00000204439	AATTGCACTTGGAGGCATGG	chr6:30766589-30766750	136	51679	TRUE	0.112	0.144573502820575	FALSE
ENSG00000204439	GATATCACAGTGTGTGAAGG	chr6:30837850-30838025	91	51724	TRUE	0.112	0.19091888075017	FALSE
ENSG00000204439	CTCAAGCTGGACTATAAATT	chr6:30875359-30875732	98	51717	TRUE	0.112	0.186492740009304	FALSE
ENSG00000204439	CGGAACTACTAAACTCAGGC	chr6:30961427-30961676	116	51699	TRUE	0.112	-0.171225312723125	FALSE
ENSG00000204439	GCCATGTGCTGCTCTGCAGC	chr6:31009816-31010085	79	51736	TRUE	0.112	0.202868034492276	FALSE
ENSG00000204439	GATTTCACCTGCTCCCTATC	chr6:31086852-31087115	113	51702	TRUE	0.112	-0.167083480765221	FALSE
ENSG00000204439	TCCCTCCTCGCAAGATAAGA	chr6:31126809-31127048	86	51729	TRUE	0.112	0.201027566511968	FALSE
ENSG00000204439	AAGAGGCGTGTGAAGTCCAG	chr6:31152858-31153057	96	51719	TRUE	0.112	0.171433598132127	FALSE
ENSG00000204439	ATTCCCGGCAACCAGGCCGG	chr6:31180432-31187807	72	51743	TRUE	0.112	0.225889383584577	FALSE
ENSG00000204439	ACCATGCCTGGCCTTTACAA	chr6:31192567-31192812	98	51717	TRUE	0.112	0.18540019225008	FALSE
ENSG00000204439	CGGACTTAAAGTGTCCTTCG	chr6:31307531-31309242	72	51743	TRUE	0.112	0.209329594244793	FALSE
ENSG00000204439	CCAACTTGATGGTGCCACCG	chr6:31474771-31475258	115	51700	TRUE	0.112	-0.19731320871267	FALSE
ENSG00000204439	CAGCTCAAACCCATTAAAAG	chr6:31475434-31475678	60	51755	TRUE	0.112	0.239012876834149	FALSE
ENSG00000204439	ACATCTGGCGCCAATATTCA	chr6:31511215-31511680	121	51694	TRUE	0.112	-0.139291385661985	FALSE
ENSG00000204439	GACGTTCTCGGCGTTGGCGG	chr6:31548048-31548524	93	51722	TRUE	0.112	-0.168352193303881	FALSE
ENSG00000204439	CTTTCAACCAAGGAGTTAGA	chr6:31551431-31551649	87	51728	TRUE	0.112	0.189715776250429	FALSE
ENSG00000204439	CATCACGCACAGTAGTATAA	chr6:31563051-31563662	70	51745	TRUE	0.112	-0.177213710625078	FALSE
ENSG00000204439	AACAGGCGTTTCTGACGAGC	chr6:31580307-31582306	75	51740	TRUE	0.112	-0.232866023601391	FALSE
ENSG00000204439	GGCCGTTGAGCCGTGTTGAG	chr6:31618257-31620457	127	51688	TRUE	0.112	0.142728766095066	FALSE
ENSG00000204439	ATCGGGGATCAAAGTTCATT	chr6:31628282-31630281	61	51754	TRUE	0.112	-0.234539320952614	FALSE
ENSG00000204439	GACCCGAAACGGCACTCACG	chr6:31651695-31653469	177	51638	TRUE	0.112	-0.158421315436866	FALSE
ENSG00000204439	CATCAGTGGGGTCCACCAGA	chr6:31663939-31664258	76	51739	TRUE	0.112	-0.230451402057699	FALSE
ENSG00000204439	GAGTCACCGTCCTACCTTCC	chr6:31690204-31691207	90	51725	TRUE	0.112	0.170389697638479	FALSE
ENSG00000204439	CTCCAAGACCTGGTGTCCCC	chr6:31706742-31706917	90	51725	TRUE	0.112	-0.180698251442158	FALSE
ENSG00000204439	CGCTGAGCCATCTCCTCCTT	chr6:31764314-31764571	73	51742	TRUE	0.112	-0.220775856210608	FALSE
ENSG00000204439	CCAGGAGGCCCAGTCGAATG	chr6:31923019-31923477	134	51681	TRUE	0.112	0.142755505868582	FALSE
ENSG00000204439	TCAGTAGACCCCACCAGATG	chr6:31923019-31923477	98	51717	TRUE	0.112	-0.175682450068115	FALSE
ENSG00000204439	CCTCAGAACGTGAATATCTC	chr6:31927370-31928524	74	51741	TRUE	0.112	0.235423808490324	FALSE
ENSG00000204439	GTTGAGCCTAACGTTAGCAA	chr6:31952857-31954856	70	51745	TRUE	0.112	-0.241626278567805	FALSE
ENSG00000204439	TAGGGAGCAGGACCCGGTGC	chr6:31983861-31984064	91	51724	TRUE	0.112	0.207705724008639	FALSE
ENSG00000204439	ACCAGCACTGAGGCGGGTAA	chr6:31997498-31998270	35	51780	TRUE	0.112	-0.315363256481584	FALSE
ENSG00000204439	CACGCGACTGTAGAGGTCGC	chr6:32095446-32097270	65	51750	TRUE	0.112	-0.223239224502825	FALSE
ENSG00000204439	TTAGCCCGACGTTTGGATAG	chr6:32177110-32178719	82	51733	TRUE	0.112	-0.180527094596722	FALSE
ENSG00000204444	TAAAGTCCCACGCACCCCGC	chr6:29723163-29724697	90	52180	TRUE	0.112	0.218540285104143	FALSE
ENSG00000204444	GCCTGTGCTCCTTCACCATC	chr6:29760264-29760749	122	52148	TRUE	0.112	-0.17179753224999	FALSE
ENSG00000204444	GTTATCCTCTGCAGGCTGGG	chr6:29769292-29769656	71	52199	TRUE	0.112	0.243465272647919	FALSE
ENSG00000204444	CCGATCTGTCCGAACAAAGT	chr6:30101688-30103715	95	52175	TRUE	0.112	0.189841201401468	FALSE
ENSG00000204444	AGGACCGTGGCTGCAGATCT	chr6:30162341-30162709	110	52160	TRUE	0.112	0.165595742109517	FALSE
ENSG00000204444	ACTAGGACATGCTCATCCCT	chr6:30447259-30447756	105	52165	TRUE	0.112	-0.189656683682203	FALSE
ENSG00000204444	CTGCAGCACGTTTCGCGCTG	chr6:30481175-30482541	143	52127	TRUE	0.112	-0.154619662335742	FALSE
ENSG00000204444	TGAAAGGCCTCACTGCATGT	chr6:30597208-30598002	133	52137	TRUE	0.112	0.176287760771775	FALSE
ENSG00000204444	GGCGGAAGTGACGTCGTGTG	chr6:30625977-30627634	172	52098	TRUE	0.112	0.161549653747904	FALSE
ENSG00000204444	GATCCCGGAGTCTGGTGGTC	chr6:30690559-30691273	68	52202	TRUE	0.112	0.236925397226262	FALSE
ENSG00000204444	CAGCTGCCGGCAACGGATAG	chr6:30716974-30717822	95	52175	TRUE	0.112	0.21064798806505	FALSE
ENSG00000204444	TCAGGAAGTAAGCACAAGAC	chr6:30818556-30818778	54	52216	TRUE	0.112	0.281827969155833	FALSE
ENSG00000204444	AGCCCGAACGCGCGGCGAGA	chr6:30883795-30886796	88	52182	TRUE	0.112	0.203030131411519	FALSE
ENSG00000204444	CAGCTCGGTCTGTAGCTCTG	chr6:30935143-30935338	95	52175	TRUE	0.112	-0.196049129016098	FALSE
ENSG00000204444	CGCCCGGCAAAGGCGGACTG	chr6:30955076-30956481	97	52173	TRUE	0.112	0.180265193345159	FALSE
ENSG00000204444	TAAGCAACAGAAGCCACGTC	chr6:31001216-31001927	69	52201	TRUE	0.112	-0.185347730337226	FALSE
ENSG00000204444	CGGTGTTTCAGTGCTCAGGG	chr6:31053801-31054266	120	52150	TRUE	0.112	-0.139412681377384	FALSE
ENSG00000204444	TGTTCAGTATTCACCAGTAG	chr6:31058176-31058760	105	52165	TRUE	0.112	0.198378632075635	FALSE
ENSG00000204444	AGCGCCCAACTCCCTTGCTA	chr6:31087560-31087877	123	52147	TRUE	0.112	0.203303430765215	FALSE
ENSG00000204444	AGTGCCCAAGTGCTTGAGGG	chr6:31111005-31111190	73	52197	TRUE	0.112	-0.205015176759556	FALSE
ENSG00000204444	TTTGGGCCCACTAAATGCGT	chr6:31157682-31159681	74	52196	TRUE	0.112	0.230503227486221	FALSE
ENSG00000204444	CCACATGGATGTGTAGTCAT	chr6:31204790-31205139	69	52201	TRUE	0.112	-0.196726423785482	FALSE
ENSG00000204444	GCCAGTATACTGCCCTCAGG	chr6:31214378-31214740	121	52149	TRUE	0.112	-0.146896141322505	FALSE
ENSG00000204444	GTACCTTCTGATCCAAAGAT	chr6:31389100-31389716	97	52173	TRUE	0.112	0.169119704328219	FALSE
ENSG00000204444	CGCGATGCAGGGAGGGCGAC	chr6:31497782-31499781	84	52186	TRUE	0.112	0.181517285178884	FALSE
ENSG00000204444	CTAAATCTGTTAATTCGTTA	chr6:31510507-31513057	71	52199	TRUE	0.112	0.212948574355353	FALSE
ENSG00000204444	ACATCACTGTTACGCTACGA	chr6:31541111-31542661	84	52186	TRUE	0.112	0.216692763891289	FALSE
ENSG00000204444	TGTCCTGGGCGATGGTAGTG	chr6:31559695-31560201	158	52112	TRUE	0.112	0.167216495421274	FALSE
ENSG00000204444	CAGGCACTGAGTCACCCCTT	chr6:31560306-31560752	110	52160	TRUE	0.112	0.188859734841524	FALSE
ENSG00000204444	CATCTGGAGGAAGCGGTAGT	chr6:31573932-31575931	68	52202	TRUE	0.112	0.250467290824804	FALSE
ENSG00000204444	GTACTCAGTGTAATGGGCGC	chr6:31691466-31692043	66	52204	TRUE	0.112	-0.216564085391296	FALSE
ENSG00000204444	TTCCTCGACAACCTTAGCAA	chr6:31710646-31710912	72	52198	TRUE	0.112	0.221628135699059	FALSE
ENSG00000204444	GCCTGGCCACAAATATGAGC	chr6:31747177-31747395	54	52216	TRUE	0.112	0.223953282214496	FALSE
ENSG00000204444	AATGTCACAGTATGCTCTAA	chr6:31750303-31751126	54	52216	TRUE	0.112	-0.225758766518975	FALSE
ENSG00000204444	CAAAGGCAGCGCAAGCCGTT	chr6:31834234-31835425	82	52188	TRUE	0.112	-0.187703036081342	FALSE
ENSG00000204444	TACCTCACAGTACAAGTGAT	chr6:31898742-31899032	77	52193	TRUE	0.112	-0.194662340622486	FALSE
ENSG00000204444	TCAGCTTACCCCCGAGGGCC	chr6:31940351-31941119	64	52206	TRUE	0.112	-0.2242535992129	FALSE
ENSG00000204444	GGCTGCGTCGTTTCCCATCC	chr6:32071855-32072285	99	52171	TRUE	0.112	-0.162633464761087	FALSE
ENSG00000204444	TGCGCATGCGGGTGCCCGAG	chr6:32085866-32086089	135	52135	TRUE	0.112	-0.142930011099598	FALSE
ENSG00000204444	GGCTGTAGGACTCGTTGTAG	chr6:32166448-32169512	90	52180	TRUE	0.112	0.223633492525518	FALSE
ENSG00000204444	CCATAGCGGTAGGAATGGTG	chr6:32175777-32176333	87	52183	TRUE	0.112	-0.202509873492841	FALSE
ENSG00000204444	GGACTTCCGCGGCCTAGGAG	chr6:32189659-32190569	121	52149	TRUE	0.112	0.161354444508416	FALSE
ENSG00000204444	AACCTACGGCCGCGAGGGGT	chr6:32195422-32196819	77	52193	TRUE	0.112	0.223678032281974	FALSE
ENSG00000204444	TCAGCCTTTACCCCGTGGCC	chr6:32209987-32210755	78	52192	TRUE	0.112	-0.182087115994108	FALSE
ENSG00000204444	CTGTTGATCATAGCCCACAG	chr6:32216313-32216731	98	52172	TRUE	0.112	0.188220730377122	FALSE
ENSG00000204444	CGGCGACACCTAGGGCGGCG	chr6:32254668-32256056	89	52181	TRUE	0.112	0.218173181317841	FALSE
ENSG00000204444	AGGAGAGCCTGTTCCCACAG	chr6:32763294-32763473	75	52195	TRUE	0.112	-0.201466208766842	FALSE
ENSG00000204444	GACACTGGACTCCCGTGAGC	chr6:32940624-32941835	63	52207	TRUE	0.112	-0.222673344419626	FALSE
ENSG00000204444	AGGAGAAAATGAGGCGGCGC	chr6:33143151-33143611	72	52198	TRUE	0.112	-0.214753335372839	FALSE
ENSG00000204444	CCTTGGGGTCTGGCGCACAG	chr6:33143151-33143611	119	52151	TRUE	0.112	-0.149649121288563	FALSE
ENSG00000204444	GGGCCGAAGAAAATTAAACA	chr6:33183035-33183424	81	52189	TRUE	0.112	0.19644846668587	FALSE
ENSG00000204463	AACCACAAATCAGGCCGGAC	chr11:17719290-17719635	115	77114	TRUE	0.112	0.106571344331329	FALSE
ENSG00000204463	ACTGTCCCTCTTATGCGCCT	chr6:29737737-29738687	100	77129	TRUE	0.112	-0.105388605251405	FALSE
ENSG00000204463	AGGCCAGAGGTTGCAGACCC	chr6:29758038-29758251	58	77171	TRUE	0.112	0.144411021299476	FALSE
ENSG00000204463	AGTGACCTGCAAAAGCCGGA	chr6:29769292-29769656	122	77107	TRUE	0.112	-0.118918491262995	FALSE
ENSG00000204463	TCCCTCTCCCAGCCTGCGAC	chr6:30006203-30006475	120	77109	TRUE	0.112	-0.107307625637563	FALSE
ENSG00000204463	TTCCTCATGTGGAGCATCCC	chr6:30121511-30121989	139	77090	TRUE	0.112	-0.0957640587842303	FALSE
ENSG00000204463	ATAGCCGGGAGATTACGGGG	chr6:30212915-30213890	83	77146	TRUE	0.112	0.111392395667381	FALSE
ENSG00000204463	CAAGACGAGCCGCTTCGCAA	chr6:30344242-30345731	271	76958	TRUE	0.112	0.0628554741118657	FALSE
ENSG00000204463	TTCTATAAGAACCGCATTCG	chr6:30396705-30398221	88	77141	TRUE	0.112	0.104629574076831	FALSE
ENSG00000204463	GACTTTATAGTCGGGAGTCG	chr6:30489143-30490745	110	77119	TRUE	0.112	0.0926772159343634	FALSE
ENSG00000204463	CCCTGAATCTTGCATAAAGT	chr6:30515018-30515605	111	77118	TRUE	0.112	-0.123262627622467	FALSE
ENSG00000204463	TGACGGGGCTGCGGTCACCA	chr6:30646459-30646765	146	77083	TRUE	0.112	-0.0603577466697218	FALSE
ENSG00000204463	GTCAAAGCCCCTCTGGTGGC	chr6:30666373-30666625	107	77122	TRUE	0.112	0.110414474926707	FALSE
ENSG00000204463	GAAGCAGCCGCTGCTTGGGT	chr6:30682482-30683008	134	77095	TRUE	0.112	0.109334024246913	FALSE
ENSG00000204463	TGAGGTTCTCTCTTGAGATA	chr6:30711844-30712032	108	77121	TRUE	0.112	-0.106870450286311	FALSE
ENSG00000204463	TTGGTTGAATCCGTAGGACA	chr6:30725419-30726603	109	77120	TRUE	0.112	-0.0955834048897612	FALSE
ENSG00000204463	ATGCAAATGAACTCTCTCGG	chr6:30875359-30875732	135	77094	TRUE	0.112	0.0877258854975955	FALSE
ENSG00000204463	AGCTGCGGTCTCCTCTTATC	chr6:30940241-30940981	77	77152	TRUE	0.112	0.125971307611355	FALSE
ENSG00000204463	CAGAGACACTATCTACCCAC	chr6:30942337-30943208	128	77101	TRUE	0.112	-0.0871660653432529	FALSE
ENSG00000204463	TGATGCTAAGGCACATCAGA	chr6:30981874-30982979	122	77107	TRUE	0.112	-0.092129270475148	FALSE
ENSG00000204463	ATGCCTCCTACTGGCAATGT	chr6:31008274-31008455	117	77112	TRUE	0.112	0.0935266012451246	FALSE
ENSG00000204463	TAGTGGCAATGACCGGGTAG	chr6:31068850-31069378	204	77025	TRUE	0.112	0.0977367624970364	FALSE
ENSG00000204463	TGGCTTGGGAAGAGCGCTTT	chr6:31171729-31173747	136	77093	TRUE	0.112	-0.0862495949505306	FALSE
ENSG00000204463	GTTACTGAATCAACAGACAA	chr6:31246063-31246842	153	77076	TRUE	0.112	-0.0796541600447243	FALSE
ENSG00000204463	GAAGGTTCTTACTTGGAACC	chr6:31283611-31283788	129	77100	TRUE	0.112	0.080729190130477	FALSE
ENSG00000204463	ACAGCTCCGGGGCCAAGATT	chr6:31462653-31463642	167	77062	TRUE	0.112	0.0876036319987321	FALSE
ENSG00000204463	ATGGGTTTGAGCTGCAATAT	chr6:31475434-31475678	181	77048	TRUE	0.112	-0.0932858589569423	FALSE
ENSG00000204463	CCCCAAGGCATAGTTTAATA	chr6:31510507-31513057	194	77035	TRUE	0.112	0.0881896750391569	FALSE
ENSG00000204463	AGGGTAAGTAGGTTAGCTTC	chr6:31592513-31593395	75	77154	TRUE	0.112	0.124942722093115	FALSE
ENSG00000204463	ACTGCTCCCGGCCGGAAGAG	chr6:31598439-31599041	130	77099	TRUE	0.112	-0.0821678514425135	FALSE
ENSG00000204463	CGGGGATCAAAGTTCATTGG	chr6:31628282-31630281	249	76980	TRUE	0.112	-0.0470766730877807	FALSE
ENSG00000204463	AAAATGGTGGCATTTCCTGT	chr6:31770470-31770715	91	77138	TRUE	0.112	0.114942292856382	FALSE
ENSG00000204463	ACAGTCTGCGGGATCGAACT	chr6:31834234-31835425	117	77112	TRUE	0.112	0.108235930922576	FALSE
ENSG00000204463	CATACGGCATCTACTACTGC	chr6:31870397-31871573	120	77109	TRUE	0.112	-0.0918377197753499	FALSE
ENSG00000204463	AAGTAACTCATTGCACTGCG	chr6:31933757-31937257	105	77124	TRUE	0.112	-0.119652307055069	FALSE
ENSG00000204463	GTCACTGTGCTAGCCCCATG	chr6:32071855-32072285	129	77100	TRUE	0.112	0.0862666790605444	FALSE
ENSG00000204463	GACGCCGCTGCAAGTATTCA	chr6:32087237-32088177	166	77063	TRUE	0.112	0.101054420426622	FALSE
ENSG00000204463	TTTCTCTCAAGGCCGAAGTT	chr6:32162807-32166231	105	77124	TRUE	0.112	-0.0948785935425929	FALSE
ENSG00000204463	CAGTGGTCATTCCTAGAGAT	chr6:32475226-32476196	102	77127	TRUE	0.112	0.111581759859256	FALSE
ENSG00000204463	ACCCTTCAGTGACCCGGGGT	chr6:32483958-32484937	149	77080	TRUE	0.112	0.0894477255918154	FALSE
ENSG00000204463	GGAGGACATGGACAGCTGTA	chr6:32700385-32701020	130	77099	TRUE	0.112	0.0945105346031303	FALSE
ENSG00000204463	CTGTTTCTCAGTTACGGTGA	chr6:32947659-32948247	108	77121	TRUE	0.112	0.109277872430701	FALSE
ENSG00000204463	AGAGCGGTGTTGGGACTCTA	chr6:32999970-33000394	128	77101	TRUE	0.112	-0.0921904391817501	FALSE
ENSG00000204463	TAATTGCTCTCTACTTGGGG	chr6:33049436-33049677	98	77131	TRUE	0.112	-0.11537013744095	FALSE
ENSG00000204463	AGGAGAAAATGAGGCGGCGC	chr6:33143151-33143611	113	77116	TRUE	0.112	-0.0944200139312583	FALSE
ENSG00000204463	AGGGCGCCCTGTGTATCCCA	chr6:33178894-33179564	139	77090	TRUE	0.112	0.082312571062507	FALSE
ENSG00000204463	TTCCAGTATTCCCTGTCAGT	chr6:33183035-33183424	128	77101	TRUE	0.112	0.101927775751646	FALSE
ENSG00000204469	TACCTCCAGGCCAAAACAGT	chr6:29702283-29703026	127	73904	TRUE	0.112	-0.108415922941439	FALSE
ENSG00000204469	TTTACCAAAATCCCCGCGGG	chr6:29827334-29828897	125	73906	TRUE	0.112	-0.117287999761527	FALSE
ENSG00000204469	ACTGCAGCACACCTGTACCA	chr6:29934071-29934293	162	73869	TRUE	0.112	0.0956160891503113	FALSE
ENSG00000204469	TCTGGGAATTCCGGGCGTTT	chr6:30060535-30062064	82	73949	TRUE	0.112	0.138918533414726	FALSE
ENSG00000204469	CTCAGGGTACCCTGACAGAT	chr6:30160564-30160874	139	73892	TRUE	0.112	-0.0886473969479282	FALSE
ENSG00000204469	TAGCCAAAAGACAGTGTTCG	chr6:30507742-30508763	111	73920	TRUE	0.112	0.118377489679229	FALSE
ENSG00000204469	ACCCCCCTGCGGGGTACTTA	chr6:30720841-30721102	148	73883	TRUE	0.112	0.10911645944838	FALSE
ENSG00000204469	GAACACCCCTGACTCTGGAG	chr6:30724917-30725281	108	73923	TRUE	0.112	-0.10827295787789	FALSE
ENSG00000204469	GTCAATTGCACTTGGAGGCA	chr6:30766589-30766750	267	73764	TRUE	0.112	-0.0776395859069754	FALSE
ENSG00000204469	TGAGCTGAATACCTTCACAT	chr6:30802576-30803273	155	73876	TRUE	0.112	0.108633055220379	FALSE
ENSG00000204469	CGTGCAGGCTGGCTTCATAA	chr6:30818556-30818778	78	73953	TRUE	0.112	0.162424296988943	FALSE
ENSG00000204469	ATGCGGGAACGCTCAGTGAC	chr6:30981874-30982979	121	73910	TRUE	0.112	-0.0870533869368422	FALSE
ENSG00000204469	AAGCAACAGAAGCCACGTCT	chr6:31001216-31001927	124	73907	TRUE	0.112	0.136066931218649	FALSE
ENSG00000204469	GAGCGCTGCCCCTTGCTTTG	chr6:31016738-31017365	187	73844	TRUE	0.112	0.10130044609335	FALSE
ENSG00000204469	CAAGCGGAATCGGTTTGGGA	chr6:31044219-31044616	104	73927	TRUE	0.112	0.110833726877207	FALSE
ENSG00000204469	CTTTAAGTCCGCCTACGACA	chr6:31307531-31309242	149	73882	TRUE	0.112	0.118466466728114	FALSE
ENSG00000204469	ATTAGTCGAGGAAGGTCTGG	chr6:31389100-31389716	151	73880	TRUE	0.112	0.0955932447244985	FALSE
ENSG00000204469	TCAGTCCCTGGGTGATCACA	chr6:31402804-31402980	128	73903	TRUE	0.112	0.135316593535647	FALSE
ENSG00000204469	ATGTGTGGCCCTGAGGCTCC	chr6:31441114-31441278	85	73946	TRUE	0.112	0.139063993057039	FALSE
ENSG00000204469	ACTGAGCGCTTTCGGGGACC	chr6:31441481-31443034	116	73915	TRUE	0.112	0.134078811565746	FALSE
ENSG00000204469	TGGTGTGACCCATCACCCGC	chr6:31462653-31463642	113	73918	TRUE	0.112	0.135254967693371	FALSE
ENSG00000204469	AGACCTGTGTGAACTCACAC	chr6:31517213-31517602	142	73889	TRUE	0.112	-0.100865541617874	FALSE
ENSG00000204469	ATGGCCCTGTCTTCGTTAAG	chr6:31574156-31574793	263	73768	TRUE	0.112	-0.0747009711765911	FALSE
ENSG00000204469	GCCGTCTCCGTTACCTGGTT	chr6:31580307-31582306	143	73888	TRUE	0.112	0.105750107766836	FALSE
ENSG00000204469	CCTTCCCTCATCACTATGAT	chr6:31628282-31630281	120	73911	TRUE	0.112	-0.123725584548966	FALSE
ENSG00000204469	TGGTAGCTCAGGCAGTGTGG	chr6:31658396-31658559	169	73862	TRUE	0.112	0.0930645840517705	FALSE
ENSG00000204469	GGCGCCCATTACACTGAGTA	chr6:31691466-31692043	233	73798	TRUE	0.112	-0.0730979130016367	FALSE
ENSG00000204469	GTTTATACTAGGTCGCGCTA	chr6:31728778-31730584	115	73916	TRUE	0.112	0.149385081118973	FALSE
ENSG00000204469	CGTGCACGACTCGCCCCACA	chr6:31739606-31740673	145	73886	TRUE	0.112	0.0816867134502774	FALSE
ENSG00000204469	TTGTGGACATAAAAAACTTC	chr6:31841008-31842456	62	73969	TRUE	0.112	0.149218998467242	FALSE
ENSG00000204469	GTCCTCTGCAGTGATCGTGT	chr6:31870397-31871573	80	73951	TRUE	0.112	-0.115630188712347	FALSE
ENSG00000204469	GAATCATACTGTACATGTTC	chr6:31908818-31909158	99	73932	TRUE	0.112	0.12288055200656	FALSE
ENSG00000204469	CCTCGGGGCAGAGTTGACTC	chr6:31981726-31982144	71	73960	TRUE	0.112	0.170259146998899	FALSE
ENSG00000204469	TGAGAGCTTGTAGTGCTCGT	chr6:32097157-32099156	111	73920	TRUE	0.112	0.107699873645883	FALSE
ENSG00000204469	CACACCCCACATAAGTCTGT	chr6:32109687-32111103	153	73878	TRUE	0.112	0.0869008440707595	FALSE
ENSG00000204469	TCCAACCGGCCCTGTCCCTT	chr6:32131560-32131874	128	73903	TRUE	0.112	0.107339999283206	FALSE
ENSG00000204469	ACCCTTTGGAAACCATATAT	chr6:32195086-32195317	204	73827	TRUE	0.112	0.0820080750601386	FALSE
ENSG00000204469	ACTCCCCACTCATCCTTTAT	chr6:32234915-32235334	188	73843	TRUE	0.112	0.0920286471042968	FALSE
ENSG00000204469	CACGGGGTCTCCAGTGACAC	chr6:32234915-32235334	160	73871	TRUE	0.112	-0.120754548055453	FALSE
ENSG00000204469	CAGGTTTGACTTCCCGGTCT	chr6:32288494-32288971	132	73899	TRUE	0.112	-0.118435042363497	FALSE
ENSG00000204469	GGATGTAATGCAGAAGCTCA	chr6:32745672-32745953	208	73823	TRUE	0.112	0.0914626581658897	FALSE
ENSG00000204469	AATCTCACGGGGTAGACCGC	chr6:32940624-32941835	107	73924	TRUE	0.112	-0.12005140881914	FALSE
ENSG00000204469	TGCGTGCACGATCACTTGTC	chr6:32999970-33000394	102	73929	TRUE	0.112	-0.112840720527136	FALSE
ENSG00000204469	AGTGGCCAACACTGAAATCT	chr6:33148150-33148553	211	73820	TRUE	0.112	-0.0782289040104178	FALSE
ENSG00000204472	CGGCTCAGATGCCCTGGCGG	chr6:29956599-29956842	31	22622	TRUE	0.112	-0.619426694605791	FALSE
ENSG00000204472	GACAGTGCTAGGAGGAAGAT	chr6:30097990-30098183	22	22631	TRUE	0.112	-0.760618442362288	FALSE
ENSG00000204472	AGCCCCTCTGGACTGTGTGT	chr6:30121511-30121989	36	22617	TRUE	0.112	0.490934203992037	FALSE
ENSG00000204472	TCCAGGCAAGAATAATTCGA	chr6:30130716-30131520	28	22625	TRUE	0.112	-0.59996371182802	FALSE
ENSG00000204472	ATCTGCATCACCCTTCTGGG	chr6:30147145-30147402	70	22583	TRUE	0.112	0.263507322883577	FALSE
ENSG00000204472	GAGTATTGTGTGTCGCGCCG	chr6:30325707-30327514	25	22628	TRUE	0.112	-0.687282971324854	FALSE
ENSG00000204472	TCACGCAAACTAGGTTTGCG	chr6:30360164-30360578	55	22598	TRUE	0.112	0.365764164092672	FALSE
ENSG00000204472	CCAGTCCCCAACGTGAGAGC	chr6:30446257-30448256	39	22614	TRUE	0.112	-0.532830536924738	FALSE
ENSG00000204472	CCGGTGGCTTCTGTCACAGG	chr6:30541492-30542052	32	22621	TRUE	0.112	-0.516794085047755	FALSE
ENSG00000204472	GCTGAGGCCAAATGCTGGAC	chr6:30543023-30543229	48	22605	TRUE	0.112	0.370082818344135	FALSE
ENSG00000204472	AAAGTCGCCATATTGAAGCA	chr6:30614891-30615577	33	22620	TRUE	0.112	-0.669912224719409	FALSE
ENSG00000204472	AGTCGGAAGATGAGTGGGAA	chr6:30670839-30671068	38	22615	TRUE	0.112	-0.498200239596942	FALSE
ENSG00000204472	ATCCAGCTGTGGATCCGTCC	chr6:30690559-30691273	16	22637	TRUE	0.112	-0.642579733135183	FALSE
ENSG00000204472	TTCCTGAACAGTGATTACAT	chr6:30765581-30765804	46	22607	TRUE	0.112	-0.46126214645617	FALSE
ENSG00000204472	ATCATCAAGAATACAGCTCT	chr6:30802576-30803273	33	22620	TRUE	0.112	0.519054268503476	FALSE
ENSG00000204472	TACTGGTCCTGGGCTGACTA	chr6:30810746-30811218	49	22604	TRUE	0.112	0.471097138086421	FALSE
ENSG00000204472	ACACTGGACAGTTAACTCAC	chr6:30827960-30829342	48	22605	TRUE	0.112	0.71283885511289	FALSE
ENSG00000204472	AAATTCCCTACATTCCAGGG	chr6:30844084-30844576	24	22629	TRUE	0.112	-0.511688946763654	FALSE
ENSG00000204472	GGAGCGGGACTTGGTTGCCA	chr6:30880617-30881325	51	22602	TRUE	0.112	0.429493347765596	FALSE
ENSG00000204472	AAGCCCTCTCGTACCCACCA	chr6:30915349-30915863	41	22612	TRUE	0.112	-0.539126339252129	FALSE
ENSG00000204472	AAAGCTGAGAAGCGGAAATT	chr6:30922506-30923027	40	22613	TRUE	0.112	-0.58533231662701	FALSE
ENSG00000204472	GAGCTACAGACCGAGCTGAA	chr6:30935143-30935338	51	22602	TRUE	0.112	-0.263413340469717	FALSE
ENSG00000204472	TGGAGCACATGGAAATGCCC	chr6:30988472-30988856	28	22625	TRUE	0.112	-0.523514387136873	FALSE
ENSG00000204472	TGGGACTGGTAGGGGCTTAC	chr6:31070632-31071235	39	22614	TRUE	0.112	0.769422098199309	FALSE
ENSG00000204472	GTGGATTCTGTGCCCACTCG	chr6:31072588-31072809	45	22608	TRUE	0.112	0.550918500672192	FALSE
ENSG00000204472	TGGTCCGCTACCCCACAGTA	chr6:31139684-31140160	42	22611	TRUE	0.112	-0.458552434395036	FALSE
ENSG00000204472	AGAAAAAACACTTGTAATTC	chr6:31192567-31192812	33	22620	TRUE	0.112	0.528874575582909	FALSE
ENSG00000204472	GCGTATGACAAGTACTCAGA	chr6:31389100-31389716	57	22596	TRUE	0.112	0.516349426435649	FALSE
ENSG00000204472	TGTCCAGGGTGGGTCAGGTG	chr6:31389100-31389716	29	22624	TRUE	0.112	-0.345982391904182	FALSE
ENSG00000204472	AGAACACACCTGACCTACCC	chr6:31486082-31486696	58	22595	TRUE	0.112	0.415108891885997	FALSE
ENSG00000204472	GAAAGCGACGTTCTCGGCGT	chr6:31548048-31548524	43	22610	TRUE	0.112	0.272468811026015	FALSE
ENSG00000204472	GACGTGAACGCCGCCAGAGG	chr6:31650807-31653131	70	22583	TRUE	0.112	-0.419626119516255	FALSE
ENSG00000204472	CAGGAGGGGTCCACGTTGGG	chr6:31689418-31689982	69	22584	TRUE	0.112	0.369454475957108	FALSE
ENSG00000204472	CAGTTTGCCATCCACCGCCT	chr6:31689418-31689982	46	22607	TRUE	0.112	-0.342027533969007	FALSE
ENSG00000204472	TCCAATCAACAGCGGTTAGG	chr6:31739606-31740673	57	22596	TRUE	0.112	-0.54871811993324	FALSE
ENSG00000204472	GGGAGGCTGGGACACATCTT	chr6:31745203-31745428	47	22606	TRUE	0.112	0.397221409707961	FALSE
ENSG00000204472	TGACCCAGGTAAGTGTGGTC	chr6:31772888-31773174	11	22642	TRUE	0.112	0.460468435309927	FALSE
ENSG00000204472	TGTCACCCTTAAGCCCGCCC	chr6:31862357-31865881	43	22610	TRUE	0.112	-0.594105219425177	FALSE
ENSG00000204472	AAGCGCGTGCAAACGTGTAA	chr6:31901422-31902703	25	22628	TRUE	0.112	0.473037302656447	FALSE
ENSG00000204472	GCGCGTGCAAACGTGTAAGG	chr6:31901422-31902703	53	22600	TRUE	0.112	0.423096826509213	FALSE
ENSG00000204472	TGTCGAAGGGCACGGATGCA	chr6:31937857-31939856	34	22619	TRUE	0.112	-0.541988696984204	FALSE
ENSG00000204472	AGATAAATCGGCTCACGGAC	chr6:31971319-31972880	22	22631	TRUE	0.112	-0.79875297128625	FALSE
ENSG00000204472	CAATTGGGCCTGCATCATGA	chr6:32184448-32184654	26	22627	TRUE	0.112	-0.598122699611264	FALSE
ENSG00000204472	CAGATTCCAGAGCATACAAG	chr6:32185674-32186005	67	22586	TRUE	0.112	0.926945896157131	FALSE
ENSG00000204472	AGGCCTAGCATGCAGGCGAG	chr6:32188316-32188540	27	22626	TRUE	0.112	0.682766198443302	FALSE
ENSG00000204472	AGTTCTGTCCATCGTAGCCT	chr6:32204175-32204654	39	22614	TRUE	0.112	0.735612741234307	FALSE
ENSG00000204472	CTCAACTAGTGCGGTGTCAA	chr6:32234915-32235334	30	22623	TRUE	0.112	0.568736915734973	FALSE
ENSG00000204472	AAGAATGTCAACAAGACTTT	chr6:32391587-32391799	34	22619	TRUE	0.112	-0.533867461746415	FALSE
ENSG00000204472	GACTTGTGAAAAGGGAGGCT	chr6:32393740-32393996	27	22626	TRUE	0.112	-0.438617191661156	FALSE
ENSG00000204472	GGAGGAGGCAAGTCTTACTC	chr6:32473155-32474197	29	22624	TRUE	0.112	1.30527472585479	FALSE
ENSG00000204472	GGAACTGGAGGTCGCGCGGG	chr6:32664796-32665308	26	22627	TRUE	0.112	-0.477997758828503	FALSE
ENSG00000204472	TGCAGATCCCTGGAGGCTTT	chr6:32763294-32763473	44	22609	TRUE	0.112	-0.352941769783649	FALSE
ENSG00000204472	GCTGAGGCAAACCCGGGAGG	chr6:32915154-32915381	21	22632	TRUE	0.112	-0.733527219924664	FALSE
ENSG00000204472	CAGGAATGCTATGCGTTCAA	chr6:33116430-33118817	48	22605	TRUE	0.112	0.339589223775165	FALSE
ENSG00000204472	AGGAGAAACCGGCCCTATGG	chr6:33172538-33173310	49	22604	TRUE	0.112	-0.44514123167195	FALSE
ENSG00000204475	AGACCGACGGGGACAATGAC	chr1:156677207-156677419	7	1524	TRUE	0.112	0.970722432710859	FALSE
ENSG00000204475	GACTGAAGTAACTGGACACT	chr6:30219237-30219674	5	1526	TRUE	0.112	0.926582026640963	FALSE
ENSG00000204475	GACTGAGAATGATGTTAGGA	chr6:30646087-30646314	5	1526	TRUE	0.112	1.06619988085306	FALSE
ENSG00000204475	CTGCTACGCCCAAGAGAAGG	chr6:30652776-30653012	6	1525	TRUE	0.112	1.05107573614418	FALSE
ENSG00000204475	GGGATTTCTCTCCTGATGGC	chr6:30682129-30682401	4	1527	TRUE	0.112	1.30120685497907	FALSE
ENSG00000204475	GGTCCTGATGTCTTTGTTTG	chr6:30728282-30728481	10	1521	TRUE	0.112	0.941284033762988	FALSE
ENSG00000204475	GGACACCAGTGTGATCTTAT	chr6:30730066-30731526	7	1524	TRUE	0.112	0.98555696301421	FALSE
ENSG00000204475	ATATCAGGTTAGTATCTGGC	chr6:30915349-30915863	4	1527	TRUE	0.112	1.39870744050292	FALSE
ENSG00000204475	CTGAAGGGTTCTCCCGAGAT	chr6:30935143-30935338	5	1526	TRUE	0.112	0.968806852747521	FALSE
ENSG00000204475	CTCGGGGAGTACACCTCGGG	chr6:30955076-30956481	3	1528	TRUE	0.112	-1.21948678503989	FALSE
ENSG00000204475	TTGAAACACCACGACGGATT	chr6:31196931-31198563	7	1524	TRUE	0.112	1.00931190762641	FALSE
ENSG00000204475	CGCGGCCAAGATTGGCCGGA	chr6:31366709-31367557	4	1527	TRUE	0.112	1.39378260718457	FALSE
ENSG00000204475	TACTCAGATGGGCCATTAAT	chr6:31389100-31389716	6	1525	TRUE	0.112	1.20268642935756	FALSE
ENSG00000204475	GTTATGTAAGCGACCGCGCT	chr6:31400530-31400962	5	1526	TRUE	0.112	1.13350851437043	FALSE
ENSG00000204475	ACAGGCGATGGTCTGGTCGC	chr6:31541111-31542661	6	1525	TRUE	0.112	1.0766015718883	FALSE
ENSG00000204475	AACGACGAAAGCGACGTTCT	chr6:31548048-31548524	5	1526	TRUE	0.112	1.15484217712747	FALSE
ENSG00000204475	TTTCGTCGTTACTTGTCTGC	chr6:31548048-31548524	5	1526	TRUE	0.112	1.25225047168168	FALSE
ENSG00000204475	CAGGTCATTGTCTTCCAAAG	chr6:31551431-31551649	9	1522	TRUE	0.112	0.932499227048321	FALSE
ENSG00000204475	TAAGGGACCTGTTGGGCGAT	chr6:31638882-31641381	5	1526	TRUE	0.112	1.57304830085544	FALSE
ENSG00000204475	AAGTCTCTCCCAGTACGAGC	chr6:31750303-31751126	3	1528	TRUE	0.112	1.14129334099404	FALSE
ENSG00000204475	TCTATGGAAAATGACCAGAG	chr6:31852624-31853075	3	1528	TRUE	0.112	1.23308767745936	FALSE
ENSG00000204475	CTCCCCTGGAGCCACGCCTA	chr6:32071855-32072285	8	1523	TRUE	0.112	0.932065409799057	FALSE
ENSG00000204475	GCTAGGCACTTTGGCCGCGC	chr6:32129978-32130841	6	1525	TRUE	0.112	1.20814005254067	FALSE
ENSG00000204475	CCCATGCAGACAGCACCTCG	chr6:32217889-32218482	4	1527	TRUE	0.112	1.21234623429704	FALSE
ENSG00000204475	CAGCTTCCGGGTAACAGAGA	chr6:32967566-32967796	8	1523	TRUE	0.112	1.11719333472182	FALSE
ENSG00000204475	TTCTTTCAGCACTGATTTGT	chr6:33051226-33051462	5	1526	TRUE	0.112	0.978243995633626	FALSE
ENSG00000204482	CACGTACCAATTGATTCATG	chr6:29813800-29815780	15	4230	TRUE	0.112	0.670713697730542	FALSE
ENSG00000204482	ACAACTGTGCATCGGTAGAA	chr6:30130716-30131520	10	4235	TRUE	0.112	0.75123156103161	FALSE
ENSG00000204482	TAGTAATACCAAGCTGGCAT	chr6:30130716-30131520	4	4241	TRUE	0.112	-1.11297523390801	FALSE
ENSG00000204482	TCCATGCCCAGTGGCAGAAG	chr6:30529488-30530455	4	4241	TRUE	0.112	-1.29385707176722	FALSE
ENSG00000204482	AGTGTGAAGGCATCAGCTGC	chr6:30652776-30653012	5	4240	TRUE	0.112	-1.02805325669498	FALSE
ENSG00000204482	AGCTCTCTAGTACTGGTCCT	chr6:30810746-30811218	13	4232	TRUE	0.112	0.767798230111887	FALSE
ENSG00000204482	CAGCTCGGTCTGTAGCTCTG	chr6:30935143-30935338	15	4230	TRUE	0.112	0.742811576018519	FALSE
ENSG00000204482	CGTGGCCCCCCCACTGGCCA	chr6:31072588-31072809	10	4235	TRUE	0.112	0.5504158179683	FALSE
ENSG00000204482	GGTCTTAATGAGAGAGAATT	chr6:31087560-31087877	13	4232	TRUE	0.112	0.954482829937741	FALSE
ENSG00000204482	CTCCTGGCCCACTCCCAGTA	chr6:31125080-31125417	12	4233	TRUE	0.112	0.837849223854439	FALSE
ENSG00000204482	TATGCCCACGGCAAATGTAA	chr6:31176046-31176308	3	4242	TRUE	0.112	-1.41547056187405	FALSE
ENSG00000204482	AGACAACTAAGCCGCCAAAC	chr6:31180432-31187807	12	4233	TRUE	0.112	0.757368426579186	FALSE
ENSG00000204482	TCCTACATTAATCTAATGGC	chr6:31214378-31214740	8	4237	TRUE	0.112	0.994309971507277	FALSE
ENSG00000204482	GGATTCCTGTAGTGTAGGGA	chr6:31475434-31475678	3	4242	TRUE	0.112	-1.42397282563881	FALSE
ENSG00000204482	TCTGGATATCACTCTGCATT	chr6:31525859-31526473	3	4242	TRUE	0.112	-1.50318232312045	FALSE
ENSG00000204482	GACGTTCTCGGCGTTGGCGG	chr6:31548048-31548524	12	4233	TRUE	0.112	0.678302260117926	FALSE
ENSG00000204482	CGTCCCCTGTATTCCATACC	chr6:31574156-31574793	14	4231	TRUE	0.112	0.772981745928565	FALSE
ENSG00000204482	AACAAGGTAATACCTCTACA	chr6:31596984-31597323	7	4238	TRUE	0.112	0.553014213190793	FALSE
ENSG00000204482	CCGGACAAAGTATCGGGGAA	chr6:31609362-31610490	8	4237	TRUE	0.112	0.777701029742961	FALSE
ENSG00000204482	ACCTCAGAACAGCGCAACGG	chr6:31728778-31730584	12	4233	TRUE	0.112	0.675508348987826	FALSE
ENSG00000204482	GGGATTACCGTACATGGAGA	chr6:31747177-31747395	13	4232	TRUE	0.112	0.856342714927456	FALSE
ENSG00000204482	CTGTAGAAATCCTGGTCCGG	chr6:31775257-31778081	5	4240	TRUE	0.112	-1.15615403490565	FALSE
ENSG00000204482	TGTCGGTGAAGAAACGCGTC	chr6:32127536-32128582	8	4237	TRUE	0.112	0.808018556983312	FALSE
ENSG00000204482	ACCGGCCACGCTGAGTATGC	chr6:32166448-32169512	4	4241	TRUE	0.112	-1.50918205937029	FALSE
ENSG00000204482	TGACTGCTCTACAATTGGCG	chr6:32177110-32178719	15	4230	TRUE	0.112	0.655475658421055	FALSE
ENSG00000204482	GATGTGTGCTCACCAGCATG	chr6:32933624-32934051	12	4233	TRUE	0.112	0.556619784057419	FALSE
ENSG00000204482	TGTAAGTGTCCCCGTAAGAG	chr6:32937142-32937447	8	4237	TRUE	0.112	-0.922323755015663	FALSE
ENSG00000204482	GATGGACCAGCCGCTCCGTG	chr6:32970678-32971108	8	4237	TRUE	0.112	-0.84385993673258	FALSE
ENSG00000204482	CTCTGTCCAGCAACATGTGA	chr6:33062023-33062329	4	4241	TRUE	0.112	-1.3980449836662	FALSE
ENSG00000204482	TGGAGCTCTCTTGACCACGC	chr6:33073469-33073887	5	4240	TRUE	0.112	-1.13131536931178	FALSE
ENSG00000204498	GCGGGCTGAATGGGCAGACG	chr6:29702283-29703026	84	64046	TRUE	0.112	0.186464194835778	FALSE
ENSG00000204498	ACAGCCCCACCGCCGCGAAG	chr6:29850094-29850626	164	63966	TRUE	0.112	0.119511189640028	FALSE
ENSG00000204498	CGAAGCCAATCGGCGTCGCT	chr6:29926083-29927564	102	64028	TRUE	0.112	-0.164253658576889	FALSE
ENSG00000204498	ACGGTGGTTGGGGAACGTTA	chr6:30127137-30128131	91	64039	TRUE	0.112	-0.157378254355369	FALSE
ENSG00000204498	TCGGAGTATGGAGTCAGCAC	chr6:30151632-30151995	92	64038	TRUE	0.112	0.183370862581464	FALSE
ENSG00000204498	GCATCGCCCTGGATTATGAA	chr6:30185925-30186543	106	64024	TRUE	0.112	-0.145069530357629	FALSE
ENSG00000204498	CACAAGAGGTGGTGGAGCAG	chr6:30411464-30412023	85	64045	TRUE	0.112	-0.154042521250694	FALSE
ENSG00000204498	GGTGACTCTGTCCAAAGAGT	chr6:30500581-30501186	119	64011	TRUE	0.112	0.144829923936544	FALSE
ENSG00000204498	TTGACAAGTTAGCCTTGGAT	chr6:30633657-30637057	79	64051	TRUE	0.112	-0.147275346230527	FALSE
ENSG00000204498	CAGACTCTCTGGTCGCGGTT	chr6:30716974-30717822	63	64067	TRUE	0.112	0.213143358784478	FALSE
ENSG00000204498	TGTCATGTTCCACACACGTG	chr6:30844980-30845510	194	63936	TRUE	0.112	-0.105515387253289	FALSE
ENSG00000204498	CATTCTGGCTAGGAGCGGGA	chr6:30872366-30873391	75	64055	TRUE	0.112	0.210597088023659	FALSE
ENSG00000204498	ATGACGGGCTGTAGCTTGCC	chr6:30882549-30883059	106	64024	TRUE	0.112	0.16341345574442	FALSE
ENSG00000204498	GGCTGGCTGCACCTATCGCT	chr6:31159254-31159656	116	64014	TRUE	0.112	0.157137198344293	FALSE
ENSG00000204498	GGCGCCTTCCTTCCCCATGG	chr6:31170587-31170657	146	63984	TRUE	0.112	-0.154361495105084	FALSE
ENSG00000204498	GTCTGCGTCCCTCTCGGGAA	chr6:31171729-31173747	106	64024	TRUE	0.112	0.137590386532053	FALSE
ENSG00000204498	GACTCCCCTCCTCTGTCATT	chr6:31386778-31387564	135	63995	TRUE	0.112	0.140181644123448	FALSE
ENSG00000204498	GCGGTACTGGTACTATCATT	chr6:31651695-31653469	133	63997	TRUE	0.112	-0.145698513321197	FALSE
ENSG00000204498	GCGCGTCGGGACCCAAGCGT	chr6:31680584-31681602	125	64005	TRUE	0.112	0.12909562888366	FALSE
ENSG00000204498	TTAGCCTCATTCTGCGGGAA	chr6:31689418-31689982	100	64030	TRUE	0.112	0.160872583304995	FALSE
ENSG00000204498	GAAACATAAAGCCGAGGCAA	chr6:31737471-31737868	103	64027	TRUE	0.112	0.169174596475407	FALSE
ENSG00000204498	GACATCATCTCTAAACAGAG	chr6:31749537-31749955	56	64074	TRUE	0.112	0.22404410018425	FALSE
ENSG00000204498	CTGTGGGCCCTCAAGTTGAA	chr6:31762763-31764032	99	64031	TRUE	0.112	-0.195081537320551	FALSE
ENSG00000204498	CCTGCAGGCGTCCCGACTCT	chr6:31765928-31766802	133	63997	TRUE	0.112	-0.151801571902933	FALSE
ENSG00000204498	AACCAAGAATCTCTAATATT	chr6:31840063-31840910	138	63992	TRUE	0.112	0.140386045563382	FALSE
ENSG00000204498	CTCAGCATTAACTAGCTCAC	chr6:31840063-31840910	93	64037	TRUE	0.112	0.204487930836999	FALSE
ENSG00000204498	AGCTGGGAGGTGACTGGTAT	chr6:31874908-31875284	131	63999	TRUE	0.112	-0.152418311466091	FALSE
ENSG00000204498	TGCCAGACCTTTATTCCCCT	chr6:31923019-31923477	93	64037	TRUE	0.112	0.179825402446476	FALSE
ENSG00000204498	TTGAAACTACCCCAGACTCG	chr6:31933757-31937257	91	64039	TRUE	0.112	-0.180931895162743	FALSE
ENSG00000204498	ACTCCTAGGCGGGGCTCTTC	chr6:32012313-32013264	76	64054	TRUE	0.112	0.179629143293324	FALSE
ENSG00000204498	GGCGAATGCATTTGCGACAC	chr6:32095446-32097270	111	64019	TRUE	0.112	-0.169375182261208	FALSE
ENSG00000204498	GTTGTCTGCAAGGGTGCAAT	chr6:32184448-32184654	149	63981	TRUE	0.112	0.130845921054801	FALSE
ENSG00000204498	GGGAGTAGTGTCACGCGGGG	chr6:32843667-32845108	112	64018	TRUE	0.112	0.191245354708741	FALSE
ENSG00000204498	AGCAGCGTCTAGAAGCCATG	chr6:32866897-32867503	181	63949	TRUE	0.112	-0.112287600151688	FALSE
ENSG00000204498	GCTTAGCTTAGGAGTCAGCC	chr6:32954999-32955373	64	64066	TRUE	0.112	-0.219782870305908	FALSE
ENSG00000204498	TAGATTCAGGAGGCAATCGT	chr6:32984455-32985094	91	64039	TRUE	0.112	0.162683356393997	FALSE
ENSG00000204498	CCCATCCCCAGGTGGCAGTC	chr6:33029981-33030179	109	64021	TRUE	0.112	-0.185777234598552	FALSE
ENSG00000204498	TTGCTGGGTAAAGAGGACGC	chr6:33073469-33073887	66	64064	TRUE	0.112	-0.174966968775777	FALSE
ENSG00000204498	TAAGGTCCCTTAGGCCGGCC	chr6:33116430-33118817	71	64059	TRUE	0.112	-0.16731241960825	FALSE
ENSG00000204516	AGACCGACGGGGACAATGAC	chr1:156677207-156677419	71	38135	TRUE	0.112	-0.25403358376249	FALSE
ENSG00000204516	TCTTCCGCTCGCTCGGGGTG	chr6:29752307-29753422	56	38150	TRUE	0.112	0.25717378807277	FALSE
ENSG00000204516	GCTCATATACATCCCTTATG	chr6:29759411-29759982	50	38156	TRUE	0.112	0.286195753152415	FALSE
ENSG00000204516	GACCCTACGTAGGTTGGGAG	chr6:29941886-29943609	61	38145	TRUE	0.112	0.271427809506062	FALSE
ENSG00000204516	TAAAAAGGGAGCAACCACAA	chr6:30162341-30162709	42	38164	TRUE	0.112	-0.289545385707768	FALSE
ENSG00000204516	ACCCCAGAGGCCTCTTGGTT	chr6:30682129-30682401	45	38161	TRUE	0.112	-0.293721808425897	FALSE
ENSG00000204516	GTGCAAACGCGACGGCAGGA	chr6:30719778-30720487	11	38195	TRUE	0.112	0.558102949002084	FALSE
ENSG00000204516	CAAGCTGGAGCGCCTAGCCG	chr6:30730066-30731526	62	38144	TRUE	0.112	-0.243590765507113	FALSE
ENSG00000204516	CTCCGCCTGCATAATTAGTT	chr6:30730066-30731526	58	38148	TRUE	0.112	-0.220420103972057	FALSE
ENSG00000204516	GCTTGGCTCCTGTTTGGCCC	chr6:30766589-30766750	50	38156	TRUE	0.112	-0.283148283721475	FALSE
ENSG00000204516	AAGACCTCCTTGCCAGGGGT	chr6:30829685-30830050	72	38134	TRUE	0.112	0.208680793480871	FALSE
ENSG00000204516	CACTGCTGCCAGCAATGCAT	chr6:30837850-30838025	40	38166	TRUE	0.112	-0.314956385682696	FALSE
ENSG00000204516	CTGCAGCGAGGGTCATTCGA	chr6:30940241-30940981	54	38152	TRUE	0.112	0.243128561906682	FALSE
ENSG00000204516	GGAGACTGTGGTGTCCTCGG	chr6:30964039-30964778	63	38143	TRUE	0.112	-0.245965683510472	FALSE
ENSG00000204516	GTCAATTCTCCAGCCAATCG	chr6:30988472-30988856	118	38088	TRUE	0.112	-0.183894350197739	FALSE
ENSG00000204516	GTAAATGGCACCTTAGTTTC	chr6:31164051-31164328	56	38150	TRUE	0.112	-0.228163814307879	FALSE
ENSG00000204516	CAGACATCTAATACCACGGT	chr6:31171729-31173747	58	38148	TRUE	0.112	0.283672265047997	FALSE
ENSG00000204516	ATTCCGCCGGCCTGGTTGCC	chr6:31180225-31181002	71	38135	TRUE	0.112	0.248809941229373	FALSE
ENSG00000204516	AGCGGTGGATCTTGTGATGT	chr6:31210029-31210432	85	38121	TRUE	0.112	0.213283232260464	FALSE
ENSG00000204516	AGGTGCTGGAGACCCTGGTT	chr6:31321905-31322115	74	38132	TRUE	0.112	0.224707348565453	FALSE
ENSG00000204516	CAGGAGAGACCAGAAAATGC	chr6:31498750-31499105	63	38143	TRUE	0.112	-0.283288905661485	FALSE
ENSG00000204516	CATCCCCAGCATCTCCATAG	chr6:31515513-31516701	104	38102	TRUE	0.112	0.211035045058717	FALSE
ENSG00000204516	ATGGCCCTGTCTTCGTTAAG	chr6:31574156-31574793	156	38050	TRUE	0.112	0.154144062873602	FALSE
ENSG00000204516	TACTGTCTCGTCGGCTACCG	chr6:31580665-31581864	121	38085	TRUE	0.112	-0.171012459069501	FALSE
ENSG00000204516	TAATAGTAAAAGGAGCCAGA	chr6:31596984-31597323	58	38148	TRUE	0.112	0.233617461169171	FALSE
ENSG00000204516	GAGAATTAGGGACCGAAGCC	chr6:31628282-31630281	64	38142	TRUE	0.112	0.233936480932993	FALSE
ENSG00000204516	ACGGTCCGTGGGGAAGTCGG	chr6:31650807-31653131	55	38151	TRUE	0.112	0.271479893802371	FALSE
ENSG00000204516	CTCTTGAGCAGGAATGTCGA	chr6:31937857-31939856	33	38173	TRUE	0.112	-0.35003090808154	FALSE
ENSG00000204516	CGAGTTGTTCCCTCGGTGCA	chr6:31945607-31951356	94	38112	TRUE	0.112	0.196130993211926	FALSE
ENSG00000204516	CTGCAGCCGCCTATTATCAC	chr6:31952857-31954856	90	38116	TRUE	0.112	-0.19646101007969	FALSE
ENSG00000204516	AAAATTACAGTGTCCGGATC	chr6:32055182-32057181	50	38156	TRUE	0.112	0.279661026630915	FALSE
ENSG00000204516	CACCGTCCGTGCGCGCGGGA	chr6:32195422-32196819	83	38123	TRUE	0.112	0.233156099335191	FALSE
ENSG00000204516	TCTGACGTGGTAATAGGGAG	chr6:32397672-32397840	140	38066	TRUE	0.112	-0.14527827343845	FALSE
ENSG00000204516	GATGACGCATCTGTTGCTAG	chr6:32439511-32440091	105	38101	TRUE	0.112	-0.186042091228723	FALSE
ENSG00000204516	CACTTTGAGGACCCGGCCAG	chr6:32483958-32484937	97	38109	TRUE	0.112	0.193003649609587	FALSE
ENSG00000204516	AGAGCCACCACTGTGGGAAC	chr6:32763294-32763473	78	38128	TRUE	0.112	0.24402620903126	FALSE
ENSG00000204516	CTGAGGAGTTTCCAATCCTG	chr6:32816993-32817234	128	38078	TRUE	0.112	0.154250917202303	FALSE
ENSG00000204516	ACTGCTACTTCTCGCCGACT	chr6:32853059-32854603	69	38137	TRUE	0.112	-0.228692455306815	FALSE
ENSG00000204516	CAGCCACCGACACTGTTTAG	chr6:32954999-32955373	99	38107	TRUE	0.112	0.212308220597817	FALSE
ENSG00000204516	GCTACCTATGACTTGTAATT	chr6:32999970-33000394	91	38115	TRUE	0.112	0.181935886666097	FALSE
ENSG00000204516	GGTGTAGAGTGATAAGAAGA	chr6:33029981-33030179	60	38146	TRUE	0.112	-0.27715354915229	FALSE
ENSG00000204520	ACAATTTAGAAGTGACAGGG	chr6:29924848-29925041	43	34857	TRUE	0.112	0.311836651289697	FALSE
ENSG00000204520	GTCATTGTCCTCACAAGCCC	chr6:30041957-30042353	80	34820	TRUE	0.112	-0.21744907935349	FALSE
ENSG00000204520	GCCTGCGCGCTGTCACGTTA	chr6:30066546-30067702	62	34838	TRUE	0.112	-0.238112717051841	FALSE
ENSG00000204520	TCCTGGGCTGCACTCGTGGC	chr6:30162341-30162709	57	34843	TRUE	0.112	0.257760929418875	FALSE
ENSG00000204520	GGATGGGATCTAGCCTTCTC	chr6:30219237-30219674	35	34865	TRUE	0.112	-0.299021648076024	FALSE
ENSG00000204520	GGAGCTTTCTGACCCTCTCC	chr6:30272132-30272381	53	34847	TRUE	0.112	-0.305220688281291	FALSE
ENSG00000204520	CTTAAGCGTTATCTACTCTT	chr6:30340648-30340869	42	34858	TRUE	0.112	0.309790624749792	FALSE
ENSG00000204520	GAACAGGAGCCGCCCTCGGT	chr6:30360164-30360578	61	34839	TRUE	0.112	-0.248367526413953	FALSE
ENSG00000204520	ATGAGGTTTGGATAAAGTCA	chr6:30532361-30533007	70	34830	TRUE	0.112	0.214375934232752	FALSE
ENSG00000204520	AGACAGGGAAATTGCATTCT	chr6:30543023-30543229	48	34852	TRUE	0.112	-0.266026118238854	FALSE
ENSG00000204520	GCGCGGTTACAGTGTAGCGG	chr6:30721303-30721829	66	34834	TRUE	0.112	0.261011458156231	FALSE
ENSG00000204520	GGGGATCGCGTGTCAGTACT	chr6:30752235-30753014	74	34826	TRUE	0.112	0.246031043470746	FALSE
ENSG00000204520	ACTGAGTTCCCAGGCAGGAG	chr6:30842041-30842500	51	34849	TRUE	0.112	-0.283358751637991	FALSE
ENSG00000204520	AATCTCAGAGCGACTGTGTA	chr6:30942337-30943208	52	34848	TRUE	0.112	0.31602403001051	FALSE
ENSG00000204520	CATGCCTCACACTAGTCTGC	chr6:31070632-31071235	73	34827	TRUE	0.112	0.255777755060157	FALSE
ENSG00000204520	CGCAAATAGCCTTGTGCCCC	chr6:31083575-31084324	46	34854	TRUE	0.112	-0.263832153120182	FALSE
ENSG00000204520	GTCGGGGATGTCCGAACTAC	chr6:31115782-31118256	71	34829	TRUE	0.112	0.249029164225182	FALSE
ENSG00000204520	CCTGCCATGAAACAGTGGGT	chr6:31560306-31560752	37	34863	TRUE	0.112	-0.325697113076439	FALSE
ENSG00000204520	CACTCCTCAGATGGGCCCCG	chr6:31589309-31589721	66	34834	TRUE	0.112	-0.218636459407505	FALSE
ENSG00000204520	AGGTGACAGGGCGTGCGCTC	chr6:31592513-31593395	58	34842	TRUE	0.112	0.226133880891047	FALSE
ENSG00000204520	ACAGGTTCGTCGGGGTTTAT	chr6:31665807-31669106	35	34865	TRUE	0.112	-0.304490681886611	FALSE
ENSG00000204520	GAATCCGGGGCCGCTGAATC	chr6:31765928-31766802	67	34833	TRUE	0.112	0.265799657480139	FALSE
ENSG00000204520	GTCAGAGTTATAATTAACCG	chr6:31776485-31778192	37	34863	TRUE	0.112	0.380156700178801	FALSE
ENSG00000204520	CGGACGGTGAGGCTAGGAGT	chr6:31841008-31842456	49	34851	TRUE	0.112	0.32966605298112	FALSE
ENSG00000204520	TTAAGCCCGCCCCGGTCTGG	chr6:31862478-31864168	135	34765	TRUE	0.112	0.183564658716551	FALSE
ENSG00000204520	CAGCATGCACATGAGTCATC	chr6:31911491-31911673	47	34853	TRUE	0.112	-0.306064651785501	FALSE
ENSG00000204520	CAGCTGGCTAACTAAGGCTT	chr6:31940351-31941119	38	34862	TRUE	0.112	-0.330985924789876	FALSE
ENSG00000204520	ATGGTTCGAACATACAGCGC	chr6:31972971-31973326	51	34849	TRUE	0.112	0.304422121993041	FALSE
ENSG00000204520	TTGGGGTTTCCTTTCGGATC	chr6:32129256-32129669	47	34853	TRUE	0.112	-0.300968825309639	FALSE
ENSG00000204520	TCCTTTCTAGTGGGCCGGTC	chr6:32166448-32169512	31	34869	TRUE	0.112	-0.42944943790859	FALSE
ENSG00000204520	CTTTGTGGGGCTACGCTGTG	chr6:32204175-32204654	63	34837	TRUE	0.112	-0.274627092004701	FALSE
ENSG00000204520	AAGCCCTTTGTATCCCAATA	chr6:32324390-32324675	58	34842	TRUE	0.112	-0.259526765122624	FALSE
ENSG00000204520	TCCATGGCACGTGGGGCTGT	chr6:32394801-32394975	110	34790	TRUE	0.112	-0.190295185020904	FALSE
ENSG00000204520	AGAGGGCGTTGCAAGCCTGG	chr6:32692104-32692347	79	34821	TRUE	0.112	-0.186709297920074	FALSE
ENSG00000204520	TTGGCACTCGGACGCCGTCC	chr6:32853059-32854603	114	34786	TRUE	0.112	-0.224823759982983	FALSE
ENSG00000204520	AGCCGTAGTGCGCAGGCGTC	chr6:32968139-32970511	44	34856	TRUE	0.112	-0.318091052590253	FALSE
ENSG00000204520	CCTGTTTGTAAGGGGTGGAT	chr6:32984036-32984375	30	34870	TRUE	0.112	-0.390839825931252	FALSE
ENSG00000204520	CTTGGTGTCTGTGTGTGGCC	chr6:33049436-33049677	31	34869	TRUE	0.112	0.337282231989598	FALSE
ENSG00000204525	GCTCCTAGTCCAGACGCCAT	chr11:5254682-5254782	23	12313	TRUE	0.112	0.57964359617882	FALSE
ENSG00000204525	GTGGCGTGGGGCGGCGTACT	chr6:29863832-29864500	17	12319	TRUE	0.112	-0.618954352692019	FALSE
ENSG00000204525	GCGACCGCGACGACACTGAT	chr6:29941886-29943609	18	12318	TRUE	0.112	-0.67358002612962	FALSE
ENSG00000204525	AGAAGGACCCGTCGCAGGCT	chr6:30006203-30006475	19	12317	TRUE	0.112	0.617064691829956	FALSE
ENSG00000204525	GGGCTGATCTAGACAGTGCT	chr6:30097990-30098183	18	12318	TRUE	0.112	-0.658898007902863	FALSE
ENSG00000204525	CCCCCGATGGGGACTTAGGG	chr6:30288810-30289200	20	12316	TRUE	0.112	0.606145623752572	FALSE
ENSG00000204525	AGACGTGAGTGCTCCAACGG	chr6:30344242-30345731	27	12309	TRUE	0.112	0.424668298410648	FALSE
ENSG00000204525	AATTGTTAATCCGCCGAGAT	chr6:30466076-30467154	11	12325	TRUE	0.112	-0.658189641428313	FALSE
ENSG00000204525	CTGTTTACCTCGTGAATGAT	chr6:30515789-30516822	13	12323	TRUE	0.112	-0.524180356892247	FALSE
ENSG00000204525	TTGGACCCCTCTCAACAAAT	chr6:30614891-30615577	18	12318	TRUE	0.112	-0.54792567977043	FALSE
ENSG00000204525	GTGAGTCGCCATGGCGACGC	chr6:30672186-30673296	11	12325	TRUE	0.112	-0.728924332680291	FALSE
ENSG00000204525	TCCTTAACCCTCAGATGCGT	chr6:30730066-30731526	11	12325	TRUE	0.112	-0.57791868279872	FALSE
ENSG00000204525	AGGTCCAGAGCGTAGTCCGA	chr6:30742057-30744943	24	12312	TRUE	0.112	0.512888096610241	FALSE
ENSG00000204525	TCGCCGCGGGGCAACTACCT	chr6:30742057-30744943	23	12313	TRUE	0.112	-0.366120294129425	FALSE
ENSG00000204525	GGGCCGGAAGATTATCTGCA	chr6:30757410-30757958	15	12321	TRUE	0.112	-0.706342862607673	FALSE
ENSG00000204525	GGCTAGATGACAGATAGGGT	chr6:30758826-30759331	11	12325	TRUE	0.112	-0.763742645431727	FALSE
ENSG00000204525	TCTGAAAGGGAGTTGTAGGC	chr6:30765581-30765804	14	12322	TRUE	0.112	0.754636065700876	FALSE
ENSG00000204525	ACTAACTCTTAACACCTCTA	chr6:30767368-30767935	21	12315	TRUE	0.112	0.567013359275911	FALSE
ENSG00000204525	ACACGCGCCGTTAGCAGCGT	chr6:30907744-30908674	9	12327	TRUE	0.112	-0.907519423041616	FALSE
ENSG00000204525	CTGGAGGGCCCCTAGAGGCG	chr6:30966261-30966461	11	12325	TRUE	0.112	-0.702569254995107	FALSE
ENSG00000204525	AAACGCTCCCCCTGGTGTAG	chr6:30974571-30974809	26	12310	TRUE	0.112	-0.446419739978992	FALSE
ENSG00000204525	CAGGCCCAGTCAACTTATCT	chr6:31086852-31087115	18	12318	TRUE	0.112	0.552461005272761	FALSE
ENSG00000204525	TATCAGGATCTTAGCCTCTC	chr6:31086852-31087115	48	12288	TRUE	0.112	0.362181534410797	FALSE
ENSG00000204525	GCTGCACCGCCAGTCCACGT	chr6:31122864-31123588	25	12311	TRUE	0.112	0.448493858252921	FALSE
ENSG00000204525	ACCCCTCTTATCTTGCGAGG	chr6:31126809-31127048	22	12314	TRUE	0.112	0.523749887174903	FALSE
ENSG00000204525	GGAGGGGAGTCCATATCCCT	chr6:31386778-31387564	20	12316	TRUE	0.112	-0.446341784209501	FALSE
ENSG00000204525	GTGGCCCGGAATTCACTGCG	chr6:31493799-31494553	19	12317	TRUE	0.112	-0.553785292380772	FALSE
ENSG00000204525	TGGGGTGAAGTAAGTGGACC	chr6:31508898-31509553	53	12283	TRUE	0.112	0.336887626983926	FALSE
ENSG00000204525	CTCAGGTCATTGTCTTCCAA	chr6:31551431-31551649	32	12304	TRUE	0.112	0.453778513937981	FALSE
ENSG00000204525	TGACAGCTCTGGGGAGTGTC	chr6:31738650-31738862	11	12325	TRUE	0.112	-0.485604646677274	FALSE
ENSG00000204525	AGGGGTTTGGGACCGTTGCG	chr6:31739606-31740673	58	12278	TRUE	0.112	0.291380109568705	FALSE
ENSG00000204525	TCCATCTTACACTGAGGCGA	chr6:31972971-31973326	22	12314	TRUE	0.112	0.489207389944982	FALSE
ENSG00000204525	AGAGCGTGAGGCGGGTACCA	chr6:32011727-32012212	13	12323	TRUE	0.112	-0.525908760368738	FALSE
ENSG00000204525	ATCAGGGGACTCCTCTTCGG	chr6:32063032-32065131	42	12294	TRUE	0.112	0.428251128575999	FALSE
ENSG00000204525	GCCAGAGAGACACGTGAATA	chr6:32146482-32148481	29	12307	TRUE	0.112	0.413317586424643	FALSE
ENSG00000204525	TCACTGTGCTGTTTCGCGGT	chr6:32254668-32256056	24	12312	TRUE	0.112	0.423346551586804	FALSE
ENSG00000204525	GGAAGACAGGCGCGCCGCGG	chr6:32521797-32522141	24	12312	TRUE	0.112	-0.444863031653012	FALSE
ENSG00000204525	TGATGAATACATTAACCAGG	chr6:32622509-32622789	26	12310	TRUE	0.112	0.574411453111361	FALSE
ENSG00000204525	ATCCCATTTGAACTGCTTCT	chr6:32692104-32692347	12	12324	TRUE	0.112	0.466912551057415	FALSE
ENSG00000204525	GAGGAAGGGCCTAGACAATA	chr6:32819787-32820652	33	12303	TRUE	0.112	0.479550053663709	FALSE
ENSG00000204525	GGCCCCTGAGAGGCGGATAC	chr6:32970678-32971108	20	12316	TRUE	0.112	-0.558240819443954	FALSE
ENSG00000204525	CGTCATCTTAAGTGCATCAC	chr6:33075566-33076192	24	12312	TRUE	0.112	0.546476838392313	FALSE
ENSG00000204525	GGTCCACGGAGCGCCAGCTA	chr6:33178894-33179564	13	12323	TRUE	0.112	-0.495866148287087	FALSE
ENSG00000204525	GTTACCGGCAGGTAGAGCCG	chr6:33184979-33185475	34	12302	TRUE	0.112	0.456383605835462	FALSE
ENSG00000204531	GGAAGAGAAAAGAGACCGAC	chr1:156677207-156677419	3	935	TRUE	0.112	1.1322736291249	FALSE
ENSG00000204531	TCTGGTGACCAGGACAAGGG	chr11:5254487-5254795	3	935	TRUE	0.112	1.46965081713984	FALSE
ENSG00000204531	TATCACCAGCACGCGTACGA	chr6:29723163-29724697	4	934	TRUE	0.112	1.23721507997699	FALSE
ENSG00000204531	GGGGAGCAGCTTCAAGCTGT	chr6:29758782-29759248	3	935	TRUE	0.112	1.49042557885555	FALSE
ENSG00000204531	ACAACTGTGCATCGGTAGAA	chr6:30130716-30131520	4	934	TRUE	0.112	1.35033098410733	FALSE
ENSG00000204531	AAGTGGAGCACAGTCCCCGT	chr6:30156222-30156550	4	934	TRUE	0.112	1.23593848587574	FALSE
ENSG00000204531	AGCCCTCCCTAAGTCCCCAT	chr6:30288810-30289200	5	933	TRUE	0.112	1.13668320888302	FALSE
ENSG00000204531	AATCAGGGGAAGCGTCCTAG	chr6:30543023-30543229	4	934	TRUE	0.112	1.24887624145511	FALSE
ENSG00000204531	CATTTCTGCTTAGGAACCAG	chr6:30614391-30614769	4	934	TRUE	0.112	1.27614956329915	FALSE
ENSG00000204531	ACCAGTGTATGGCCGTGAGG	chr6:30631690-30632204	4	934	TRUE	0.112	1.11107427826055	FALSE
ENSG00000204531	CAGCGAGTCCCACGCGGGGT	chr6:30686482-30687998	6	932	TRUE	0.112	0.941096391259981	FALSE
ENSG00000204531	GACTAACTCTTAACACCTCT	chr6:30767368-30767935	3	935	TRUE	0.112	1.12017440402136	FALSE
ENSG00000204531	CAGGCCACCCCCCATAGTAA	chr6:30827960-30829342	5	933	TRUE	0.112	1.00626551229696	FALSE
ENSG00000204531	TGAAATCTCCTTGTCGTAGG	chr6:31307531-31309242	4	934	TRUE	0.112	1.24912058905734	FALSE
ENSG00000204531	ATCCCGCTCTAAGCATACCC	chr6:31515513-31516701	3	935	TRUE	0.112	1.38634496261043	FALSE
ENSG00000204531	GCCTCTATGGGAAAGTCTTA	chr6:31522833-31523158	4	934	TRUE	0.112	1.11621005592551	FALSE
ENSG00000204531	ACGCTCAGGTCCCTTTATAG	chr6:31571859-31572562	4	934	TRUE	0.112	1.10530475447469	FALSE
ENSG00000204531	CGTTGCCTCCTCGTTTCCAG	chr6:31628282-31630281	4	934	TRUE	0.112	1.06285825569271	FALSE
ENSG00000204531	CTCGACAACCTTAGCAAGGG	chr6:31710646-31710912	5	933	TRUE	0.112	1.1268633611022	FALSE
ENSG00000204531	CTCTGCGTCTGAGGGAGATA	chr6:31762532-31764531	4	934	TRUE	0.112	1.19987294736136	FALSE
ENSG00000204531	TAGCCCCAGTCAAAGCTTCG	chr6:31952857-31954856	3	935	TRUE	0.112	1.40296510331477	FALSE
ENSG00000204531	TCACGGGTGAAAGGTACGTG	chr6:32109687-32111103	3	935	TRUE	0.112	1.31493778263426	FALSE
ENSG00000204531	TCCAGAGCATACAAGTGGGG	chr6:32185674-32186005	3	935	TRUE	0.112	1.34451291599058	FALSE
ENSG00000204531	ATTCTTCAACTTCGCATGTT	chr6:32244547-32245969	3	935	TRUE	0.112	1.43893517056371	FALSE
ENSG00000204531	CCAGGCGGCGACACCTAGGG	chr6:32254668-32256056	7	931	TRUE	0.112	0.936448476829562	FALSE
ENSG00000204531	CCCATAGGTGACTTGTGAAA	chr6:32393740-32393996	5	933	TRUE	0.112	1.01938970883599	FALSE
ENSG00000204531	CTCCTTGGGTTGGAGTATGG	chr6:32763294-32763473	5	933	TRUE	0.112	1.02594367056317	FALSE
ENSG00000204531	GGATTACAAGTGGCTATCCC	chr6:32825915-32826883	3	935	TRUE	0.112	1.38802845007351	FALSE
ENSG00000204531	ACACTCTGAGCAATCTCACG	chr6:32940624-32941835	5	933	TRUE	0.112	1.14631966014383	FALSE
ENSG00000204531	AGACAGCCATTCTTGTTGGC	chr6:33014769-33015436	6	932	TRUE	0.112	0.93805826133137	FALSE
ENSG00000204531	GAAACTGCTATTATTGTCCA	chr6:33125958-33126566	3	935	TRUE	0.112	1.58135586012849	FALSE
ENSG00000204536	GGAGCTCAATCGGCGCCTGG	chr1:156677207-156677419	88	55987	TRUE	0.112	-0.184252809185675	FALSE
ENSG00000204536	TACATAAAAGATATGCAGCG	chr6:29705703-29706028	58	56017	TRUE	0.112	-0.216572639031316	FALSE
ENSG00000204536	TGTTGAGAAACCCGCCCGAG	chr6:29834676-29835312	125	55950	TRUE	0.112	0.158060885596963	FALSE
ENSG00000204536	GGGTTCCGGGACGCGGGATC	chr6:29863832-29864500	101	55974	TRUE	0.112	-0.13620661370924	FALSE
ENSG00000204536	GTAAGTCGTGGCTGGAAATC	chr6:30013249-30013883	110	55965	TRUE	0.112	-0.150787730328559	FALSE
ENSG00000204536	CAATAGTAATGACCCTACCG	chr6:30066546-30067702	92	55983	TRUE	0.112	0.178578954471893	FALSE
ENSG00000204536	ACCTAGGTTGGGTGACTGTG	chr6:30097990-30098183	120	55955	TRUE	0.112	-0.136382243275837	FALSE
ENSG00000204536	CTGGGAGCTTCCGGCCCAAC	chr6:30160564-30160874	137	55938	TRUE	0.112	0.162113080768485	FALSE
ENSG00000204536	GAGTTCCTGTGACTCTGCGT	chr6:30185925-30186543	49	56026	TRUE	0.112	0.247814142472953	FALSE
ENSG00000204536	AAGGACGCGGGTGTTAAATG	chr6:30214044-30214752	111	55964	TRUE	0.112	-0.161432713673496	FALSE
ENSG00000204536	CTTTAAGGGCTATCACTTTC	chr6:30308057-30310057	101	55974	TRUE	0.112	0.170163440122621	FALSE
ENSG00000204536	CCTTCGGATCTCGGCAGAAC	chr6:30481175-30482541	128	55947	TRUE	0.112	0.148253991154336	FALSE
ENSG00000204536	AGAGGAACTTGTTCATCAAA	chr6:30529488-30530455	82	55993	TRUE	0.112	-0.203301263968493	FALSE
ENSG00000204536	TTATCCCCAAACTGAGAGGT	chr6:30614391-30614769	64	56011	TRUE	0.112	0.218543467951074	FALSE
ENSG00000204536	TACTTTGAAGATGTTTGACG	chr6:30646459-30646765	122	55953	TRUE	0.112	-0.127891082814966	FALSE
ENSG00000204536	CGTTACTGGTGGCGCGCGCG	chr6:30716974-30717822	127	55948	TRUE	0.112	0.145813166328283	FALSE
ENSG00000204536	AGTGTGTGAAGGAGGCTGAG	chr6:30837850-30838025	100	55975	TRUE	0.112	-0.167832623688993	FALSE
ENSG00000204536	GGAGCCAATCTTGACGTCAT	chr6:30940241-30940981	106	55969	TRUE	0.112	0.18184927776312	FALSE
ENSG00000204536	GTGAGCAGCCTTCTCCACTT	chr6:30972056-30972234	233	55842	TRUE	0.112	0.106292483176643	FALSE
ENSG00000204536	AAACGCTCCCCCTGGTGTAG	chr6:30974571-30974809	133	55942	TRUE	0.112	0.153149465338773	FALSE
ENSG00000204536	GGCCACCTACAGGCATCAAC	chr6:31070632-31071235	117	55958	TRUE	0.112	-0.159614350213262	FALSE
ENSG00000204536	TGGCTTCTCCTCCATTGCGT	chr6:31121455-31121665	116	55959	TRUE	0.112	0.167910115908835	FALSE
ENSG00000204536	AGGCATCGTCAGGCATCGTC	chr6:31180225-31181002	74	56001	TRUE	0.112	-0.199422128663618	FALSE
ENSG00000204536	GCGGCCTCGGTGTCAGTGTG	chr6:31268128-31268420	95	55980	TRUE	0.112	-0.175186976932848	FALSE
ENSG00000204536	GTGGATGGGATGATACCTAC	chr6:31474771-31475258	120	55955	TRUE	0.112	0.139849798418556	FALSE
ENSG00000204536	TTGAAAAGACTGTGGTCCGG	chr6:31560306-31560752	88	55987	TRUE	0.112	-0.183895659196944	FALSE
ENSG00000204536	GGCTGGAAAGTCCGTATACT	chr6:31570582-31572581	65	56010	TRUE	0.112	-0.184788736957958	FALSE
ENSG00000204536	TTAAGGGACACACTACCTAA	chr6:31638882-31641381	90	55985	TRUE	0.112	0.187883552563148	FALSE
ENSG00000204536	GGAGCCTGTCCACTATGTCC	chr6:31772888-31773174	149	55926	TRUE	0.112	0.135913582926001	FALSE
ENSG00000204536	GCCCTCATAGCCGCTCGCTA	chr6:31794259-31796391	98	55977	TRUE	0.112	-0.160433117776458	FALSE
ENSG00000204536	AGCGGGTTACGCGCGTCCAG	chr6:31814206-31817021	172	55903	TRUE	0.112	-0.139914471544424	FALSE
ENSG00000204536	GCTCAAGGGCAAGATCAGCG	chr6:31817239-31817580	122	55953	TRUE	0.112	0.148799324478502	FALSE
ENSG00000204536	GGTGTCAGCCAAGAACGCCC	chr6:31817239-31817580	59	56016	TRUE	0.112	-0.253095411456879	FALSE
ENSG00000204536	CTCCTGCTTACAATTTCCGT	chr6:31898032-31900031	92	55983	TRUE	0.112	-0.217350787145266	FALSE
ENSG00000204536	GACCTGCTTGGCGAGAGCGC	chr6:31933313-31934377	120	55955	TRUE	0.112	0.152823075575833	FALSE
ENSG00000204536	TTCCTGACACGTTCGCCGCT	chr6:31945607-31951356	92	55983	TRUE	0.112	-0.196481168851308	FALSE
ENSG00000204536	AAGCGAGCCACCTGATCGCC	chr6:31971319-31972880	90	55985	TRUE	0.112	-0.197565133189275	FALSE
ENSG00000204536	CAGGCCAGGTCACCCCACTC	chr6:32012313-32013264	94	55981	TRUE	0.112	0.171998497830984	FALSE
ENSG00000204536	GAGCAGAGGCTTGCCCGGGT	chr6:32044972-32047303	96	55979	TRUE	0.112	0.173694389707298	FALSE
ENSG00000204536	GCCCGTCTCTATCTGTGTAC	chr6:32067157-32069156	114	55961	TRUE	0.112	0.156167110434057	FALSE
ENSG00000204536	TTGCCGGGCGTCTGTTCCGA	chr6:32152952-32155097	128	55947	TRUE	0.112	0.141715449033992	FALSE
ENSG00000204536	CACCCGCGGGGACAAAACCC	chr6:32483958-32484937	72	56003	TRUE	0.112	-0.216346525658401	FALSE
ENSG00000204536	AAACAATTGTCTTGTCAAGT	chr6:32530041-32530840	63	56012	TRUE	0.112	-0.233320243986695	FALSE
ENSG00000204536	ATCCCCCATACTCCAACCCA	chr6:32763294-32763473	123	55952	TRUE	0.112	-0.145316175018288	FALSE
ENSG00000204536	TTCAGTTACAAAGGGGCCAC	chr6:32866897-32867503	109	55966	TRUE	0.112	0.181401845064397	FALSE
ENSG00000204536	TGGCAGCACATGACCACTGG	chr6:32947659-32948247	75	56000	TRUE	0.112	0.197841433209276	FALSE
ENSG00000204536	TATGACGTCATCGTTGCGGC	chr6:32971492-32972732	72	56003	TRUE	0.112	-0.191187994671783	FALSE
ENSG00000204536	TCCCGAGTGAACCTAAGAGC	chr6:32982865-32983834	83	55992	TRUE	0.112	0.147260951785221	FALSE
ENSG00000204540	GCACAGGAGCACGGCCTTGG	chr6:29917733-29918203	3	507	TRUE	0.112	1.27858370412515	FALSE
ENSG00000204540	TTCCCTAGCCATAGATTTGT	chr6:29982251-29982430	3	507	TRUE	0.112	1.23405847085152	FALSE
ENSG00000204540	GAAATCATCCGCCGGAGAAA	chr6:30206874-30207955	3	507	TRUE	0.112	1.58070662044682	FALSE
ENSG00000204540	CTGAGACTCTCCCCGGTCTA	chr6:30489143-30490745	4	506	TRUE	0.112	1.4281774619459	FALSE
ENSG00000204540	ATGCCTGCCTAATACCTGAA	chr6:30790763-30791280	3	507	TRUE	0.112	1.46289327549423	FALSE
ENSG00000204540	TGGTGTGACCCATCACCCGC	chr6:31462653-31463642	3	507	TRUE	0.112	1.72371254101809	FALSE
ENSG00000204540	GTCTTAGGCATTGGATATTA	chr6:31628282-31630281	3	507	TRUE	0.112	1.40309688372599	FALSE
ENSG00000204540	CACAGCACTTTCACTTTCAG	chr6:31841008-31842456	3	507	TRUE	0.112	1.72451927579524	FALSE
ENSG00000204540	CGCCCCCAACCGAGCAACCT	chr6:32148386-32149177	3	507	TRUE	0.112	1.39085592564938	FALSE
ENSG00000204540	TTGAAGACTCTATTGGCCCG	chr6:32162807-32166231	3	507	TRUE	0.112	1.49183502672855	FALSE
ENSG00000204540	GGTCACAAACATCTCCGCTG	chr6:32394801-32394975	3	507	TRUE	0.112	1.56718151581159	FALSE
ENSG00000204540	AGGCAATGCAACTGCAGGAA	chr6:32807243-32807426	3	507	TRUE	0.112	1.55397736268956	FALSE
ENSG00000204540	TCCTCGGAGGCGGACGGCCG	chr6:32970678-32971108	3	507	TRUE	0.112	1.272443194367	FALSE
ENSG00000204540	TTTAGGAATTCCGGCTAAAC	chr6:32981697-32982715	3	507	TRUE	0.112	1.60012508461236	FALSE
ENSG00000204560	AGAAACCCAGGCGCATAAGA	chr6:29737737-29738687	81	46290	TRUE	0.112	0.180393239415193	FALSE
ENSG00000204560	AGGAGAGAATCCCCAACGCG	chr6:29827334-29828897	52	46319	TRUE	0.112	-0.250491738640455	FALSE
ENSG00000204560	CGTTTGTCACAGGAGGAGCG	chr6:30006203-30006475	68	46303	TRUE	0.112	-0.229057548795163	FALSE
ENSG00000204560	CATAGCAGTTAAGAGCTCTT	chr6:30152089-30152261	32	46339	TRUE	0.112	-0.314169295702318	FALSE
ENSG00000204560	CAGGCTGGGCCATGATTATC	chr6:30206874-30207955	79	46292	TRUE	0.112	0.219837281752406	FALSE
ENSG00000204560	TTCGGCGACGTCAGCTTCCG	chr6:30214044-30214752	104	46267	TRUE	0.112	0.161770545561428	FALSE
ENSG00000204560	AGCCGCCCTCGGTCGGCTAG	chr6:30360164-30360578	59	46312	TRUE	0.112	-0.243002792756308	FALSE
ENSG00000204560	AGTCATAGCACTGGGCTAGC	chr6:30396705-30398221	61	46310	TRUE	0.112	-0.207315241828767	FALSE
ENSG00000204560	AAAAACAAAAATCCTATACT	chr6:30483757-30483993	35	46336	TRUE	0.112	-0.313410258401039	FALSE
ENSG00000204560	GTGACTAGCCATGGGCCCCT	chr6:30508894-30509757	82	46289	TRUE	0.112	-0.193331179339219	FALSE
ENSG00000204560	CTATTTCCGCTTCCGGCGGC	chr6:30570784-30571978	72	46299	TRUE	0.112	-0.213225736293116	FALSE
ENSG00000204560	CAGATTGGGTATGCGTGTAA	chr6:30790763-30791280	105	46266	TRUE	0.112	0.166449947968692	FALSE
ENSG00000204560	GGCCCAGAAGGAGTCTCTAA	chr6:30880617-30881325	85	46286	TRUE	0.112	0.184648090826669	FALSE
ENSG00000204560	GGGCCTAGAGGCTCGGTGAG	chr6:30880617-30881325	71	46300	TRUE	0.112	-0.205593410810896	FALSE
ENSG00000204560	GCGCTTGCCTGTAGGCATCT	chr6:30932797-30933004	136	46235	TRUE	0.112	-0.178022816542478	FALSE
ENSG00000204560	TGCAGGCTCTGAAACTATCG	chr6:31025525-31025931	69	46302	TRUE	0.112	0.22430797246916	FALSE
ENSG00000204560	CTCTTATCTTGCGAGGAGGG	chr6:31126809-31127048	177	46194	TRUE	0.112	0.12950204755555	FALSE
ENSG00000204560	CCCGCGCGATCGCTGGGGCA	chr6:31137292-31138485	85	46286	TRUE	0.112	0.215281014560766	FALSE
ENSG00000204560	GACTCCCCTCCTCTGTCATT	chr6:31386778-31387564	87	46284	TRUE	0.112	0.174484130710857	FALSE
ENSG00000204560	AAGGCTTTAAGCAAACTAGC	chr6:31528277-31530194	42	46329	TRUE	0.112	-0.276218565035715	FALSE
ENSG00000204560	GAACATCCTCAGCTAGGGGC	chr6:31589309-31589721	68	46303	TRUE	0.112	-0.218737418282674	FALSE
ENSG00000204560	AGCACCTCGACATACTCCGC	chr6:31644432-31646581	93	46278	TRUE	0.112	0.185076551993688	FALSE
ENSG00000204560	AGTAGGCACATCAGGGACCG	chr6:31686527-31686872	119	46252	TRUE	0.112	0.158053342729398	FALSE
ENSG00000204560	GCCCTGTTGTTATTCCACCT	chr6:31690757-31692756	104	46267	TRUE	0.112	0.165282672415195	FALSE
ENSG00000204560	TTCCTCGACAACCTTAGCAA	chr6:31710646-31710912	48	46323	TRUE	0.112	-0.266209789618989	FALSE
ENSG00000204560	AAAGAGAAATTGAATCAGAC	chr6:31840063-31840910	48	46323	TRUE	0.112	-0.237229807448202	FALSE
ENSG00000204560	TGTGGACATAAAAAACTTCA	chr6:31841008-31842456	57	46314	TRUE	0.112	0.222151644093696	FALSE
ENSG00000204560	CCCAGCCCTAAACATGGGAG	chr6:31898742-31899032	77	46294	TRUE	0.112	0.189014084706149	FALSE
ENSG00000204560	GTGCCTTCACTCCGAGACTT	chr6:32063032-32065131	88	46283	TRUE	0.112	0.191014680893684	FALSE
ENSG00000204560	TCCTAATCAGGGTTGATGAC	chr6:32113813-32114430	73	46298	TRUE	0.112	-0.242046566751889	FALSE
ENSG00000204560	GATCTCTGGTACTGCCCCGA	chr6:32129256-32129669	62	46309	TRUE	0.112	-0.24727391289547	FALSE
ENSG00000204560	CAATCAAGATGGGGCTCCAG	chr6:32184448-32184654	102	46269	TRUE	0.112	0.186470477035014	FALSE
ENSG00000204560	GTGGAAGATGTCTGCTCTGG	chr6:32195086-32195317	72	46299	TRUE	0.112	-0.209429162876061	FALSE
ENSG00000204560	TGCCCATATTGGGATACAAA	chr6:32324390-32324675	71	46300	TRUE	0.112	0.206422360278738	FALSE
ENSG00000204560	CCCAATCTGACTTCTAGACA	chr6:32439511-32440091	65	46306	TRUE	0.112	-0.233192122465055	FALSE
ENSG00000204560	GTCAGTAGAGCTCGGGAGTG	chr6:32439511-32440091	62	46309	TRUE	0.112	-0.23031169806646	FALSE
ENSG00000204560	TTCCAGTGGACGGAAGTGCC	chr6:32999970-33000394	76	46295	TRUE	0.112	0.196283626473304	FALSE
ENSG00000204560	ACCTGACTGCCACCTGGGGA	chr6:33029981-33030179	104	46267	TRUE	0.112	-0.181337009699542	FALSE
ENSG00000204560	GTAATTACAGAGCCGGGCCG	chr6:33192035-33193499	79	46292	TRUE	0.112	0.183930809880995	FALSE
ENSG00000204564	AACTGTCCCTCTTATGCGCC	chr6:29737737-29738687	79	68215	TRUE	0.112	-0.156429493166552	FALSE
ENSG00000204564	CCGGGTACTCCCGAGTCTCC	chr6:29827334-29828897	125	68169	TRUE	0.112	0.132409534594359	FALSE
ENSG00000204564	CTCGTTCTGCGTTCCGCTTG	chr6:29850094-29850626	133	68161	TRUE	0.112	0.126265546909255	FALSE
ENSG00000204564	TCTGGGAATTCCGGGCGTTT	chr6:30060535-30062064	72	68222	TRUE	0.112	0.193133930722035	FALSE
ENSG00000204564	GCGCTCGAAGGCGGTCACGG	chr6:30074348-30076389	111	68183	TRUE	0.112	-0.151567118826206	FALSE
ENSG00000204564	CACCCTGCCTGAAAGTAGTG	chr6:30500581-30501186	142	68152	TRUE	0.112	0.110296898246981	FALSE
ENSG00000204564	GCCCGACAGAATTACCGCCG	chr6:30555370-30557804	79	68215	TRUE	0.112	0.179011576113822	FALSE
ENSG00000204564	CAGCTGAGACACGTATTCCA	chr6:30597208-30598002	105	68189	TRUE	0.112	0.139943142690108	FALSE
ENSG00000204564	GTCAAAGATTATTCACGATG	chr6:30614891-30615577	177	68117	TRUE	0.112	-0.118387133927127	FALSE
ENSG00000204564	CTGGTCACGCGCACGCGACA	chr6:30616759-30618138	128	68166	TRUE	0.112	-0.122364885294302	FALSE
ENSG00000204564	ACTGAGAATGATGTTAGGAA	chr6:30646087-30646314	112	68182	TRUE	0.112	-0.137907037811346	FALSE
ENSG00000204564	CAGAGAGGATGATGTCATAG	chr6:30666373-30666625	109	68185	TRUE	0.112	-0.120246380581893	FALSE
ENSG00000204564	GTGAGGTTCTCTCTTGAGAT	chr6:30711844-30712032	121	68173	TRUE	0.112	-0.115899991888469	FALSE
ENSG00000204564	TCTGCCGATTTGGTATCTCA	chr6:30725419-30726603	113	68181	TRUE	0.112	-0.158614966936918	FALSE
ENSG00000204564	AAAACAAACACGGAGCCAAA	chr6:30779094-30779523	109	68185	TRUE	0.112	0.142401861810257	FALSE
ENSG00000204564	CTAAGACTCAAGTCAATTGG	chr6:30781581-30782706	170	68124	TRUE	0.112	0.117505214360417	FALSE
ENSG00000204564	CATCAGCCAAAACTACAGCT	chr6:30842041-30842500	111	68183	TRUE	0.112	-0.162811065433192	FALSE
ENSG00000204564	ATAGCTAGCAGTGCGGTCCC	chr6:30913634-30915262	85	68209	TRUE	0.112	0.142207451046517	FALSE
ENSG00000204564	GCCACCCCTCTTATCTTGCG	chr6:31126809-31127048	106	68188	TRUE	0.112	-0.144144653080877	FALSE
ENSG00000204564	GGCGAAGGATGTTTGCCTAA	chr6:31170419-31170828	89	68205	TRUE	0.112	-0.147573255479585	FALSE
ENSG00000204564	CTGGCGAGGCGTTCCACCCG	chr6:31180432-31187807	161	68133	TRUE	0.112	-0.115395400639734	FALSE
ENSG00000204564	GTCATCATGCTTGGAATGCC	chr6:31204790-31205139	214	68080	TRUE	0.112	0.100064537887609	FALSE
ENSG00000204564	TGCCTTAACTCCATCACAGT	chr6:31227161-31227587	111	68183	TRUE	0.112	-0.124173624261805	FALSE
ENSG00000204564	TTCTCCCACAACTGATTGAC	chr6:31441481-31443034	101	68193	TRUE	0.112	0.149568953794917	FALSE
ENSG00000204564	GACGCCAAGGTTGCGGGTCA	chr6:31462653-31463642	197	68097	TRUE	0.112	0.119575531391751	FALSE
ENSG00000204564	TCTGGATATCACTCTGCATT	chr6:31525859-31526473	103	68191	TRUE	0.112	-0.165616496764997	FALSE
ENSG00000204564	CACTGCCGCTTCCTCTATAA	chr6:31571859-31572562	114	68180	TRUE	0.112	-0.134284232503638	FALSE
ENSG00000204564	CTAAGCCTTGGGAGCGGACA	chr6:31637209-31638951	117	68177	TRUE	0.112	-0.139982168185988	FALSE
ENSG00000204564	CAGAATAGGGATGGTCTAGT	chr6:31639340-31639728	111	68183	TRUE	0.112	0.141755515418083	FALSE
ENSG00000204564	AAGATAGCCTTTCTGTCGGG	chr6:31737959-31738266	157	68137	TRUE	0.112	-0.106781011534067	FALSE
ENSG00000204564	CTCCCCAAGTCCACTGAACA	chr6:31762532-31764531	172	68122	TRUE	0.112	0.119831992521481	FALSE
ENSG00000204564	GGCGGGCGGACGGTGAGGCT	chr6:31841008-31842456	90	68204	TRUE	0.112	-0.140207135144109	FALSE
ENSG00000204564	GTTACTCCACCGGCGCTCCC	chr6:31870397-31871573	110	68184	TRUE	0.112	-0.129576616078946	FALSE
ENSG00000204564	GTGGGAGGTGGTGTTGCCTG	chr6:31907333-31907885	135	68159	TRUE	0.112	-0.128716392012808	FALSE
ENSG00000204564	AGCGCGTCGACTGCACACTC	chr6:32055182-32057181	99	68195	TRUE	0.112	-0.149045028010703	FALSE
ENSG00000204564	CACTCTGAACTTGCTCTTCT	chr6:32391587-32391799	74	68220	TRUE	0.112	0.175812756091197	FALSE
ENSG00000204564	GAGTACCCAAACCAGGAGGA	chr6:32530041-32530840	119	68175	TRUE	0.112	-0.150820262568073	FALSE
ENSG00000204564	AGACTCTTAGTACTTAGTAT	chr6:32609751-32610407	66	68228	TRUE	0.112	-0.206460431562761	FALSE
ENSG00000204564	GATGTATGCGGAGCCCCCCG	chr6:32843667-32845108	207	68087	TRUE	0.112	0.110591185281542	FALSE
ENSG00000204564	GATAAGACAAGGTCTTATCA	chr6:32982865-32983834	79	68215	TRUE	0.112	-0.187802199843958	FALSE
ENSG00000204564	AGAGCGGTGTTGGGACTCTA	chr6:32999970-33000394	111	68183	TRUE	0.112	0.151087631733648	FALSE
ENSG00000204564	CACCACTGGGAGTGCAGGAC	chr6:33051226-33051462	84	68210	TRUE	0.112	0.133961982343866	FALSE
ENSG00000204564	GAGGTCACTGATGTGGCTCC	chr6:33082767-33083042	86	68208	TRUE	0.112	-0.150908487462893	FALSE
ENSG00000204564	GCCGTCTAGACGCCCACGTG	chr6:33161357-33162470	130	68164	TRUE	0.112	0.1235489324267	FALSE
ENSG00000204568	CGGCGTCGCTGTCGAACCGC	chr6:29723163-29724697	91	78356	TRUE	0.112	-0.125786690820996	FALSE
ENSG00000204568	ACTCTAAGCCCCAGGGTGTG	chr6:29758038-29758251	187	78260	TRUE	0.112	0.0639070389595777	FALSE
ENSG00000204568	GGAGCTTCTTACGGTGTAGG	chr6:29863832-29864500	212	78235	TRUE	0.112	0.0809401636036911	FALSE
ENSG00000204568	CTTCACATTCTCTCAGTACT	chr6:30319613-30319898	118	78329	TRUE	0.112	0.0947058948615811	FALSE
ENSG00000204568	CAGTGGGTTGGTAGGGATCG	chr6:30515018-30515605	164	78283	TRUE	0.112	-0.0598959999546049	FALSE
ENSG00000204568	CACAGGTTTAAGTCAGGTTC	chr6:30652776-30653012	84	78363	TRUE	0.112	-0.103962693953842	FALSE
ENSG00000204568	CCTGATCCTTGACCTTGGAG	chr6:30652776-30653012	113	78334	TRUE	0.112	-0.0819346442304218	FALSE
ENSG00000204568	GAAGACGTTTCTGGAGGCTT	chr6:30724917-30725281	94	78353	TRUE	0.112	-0.111323285327012	FALSE
ENSG00000204568	GTGGCAAGACGTGCAGACAC	chr6:30810746-30811218	102	78345	TRUE	0.112	-0.110113561677433	FALSE
ENSG00000204568	GTTGGCCAGAGTACCATACT	chr6:30834361-30835150	133	78314	TRUE	0.112	-0.0761569946681182	FALSE
ENSG00000204568	GTTTACATAGCTGGGAAGGC	chr6:30875359-30875732	90	78357	TRUE	0.112	0.0833623607927585	FALSE
ENSG00000204568	CCGCGAAGGCAAACCCCACG	chr6:30913634-30915262	232	78215	TRUE	0.112	-0.043959965636291	FALSE
ENSG00000204568	CGGTGCTTCTCTTCAGATTG	chr6:31042790-31043131	138	78309	TRUE	0.112	-0.0855906857120381	FALSE
ENSG00000204568	AATCCTCCCTGCCGACAGGG	chr6:31057464-31057857	168	78279	TRUE	0.112	-0.0560239357199572	FALSE
ENSG00000204568	GAGCCCACTCACTGCATGCA	chr6:31079616-31080107	139	78308	TRUE	0.112	0.0991416985439431	FALSE
ENSG00000204568	GTATGCCTTGCATGATCGCG	chr6:31157866-31159144	86	78361	TRUE	0.112	0.0849864272359517	FALSE
ENSG00000204568	AGAACAGGAGACGTTCCAAG	chr6:31204790-31205139	111	78336	TRUE	0.112	0.101613028119419	FALSE
ENSG00000204568	TGGGTGGTGTTTAAGACCCC	chr6:31225249-31225486	98	78349	TRUE	0.112	-0.0738503432770408	FALSE
ENSG00000204568	GAAGAACCCTGGAACACCCT	chr6:31386778-31387564	125	78322	TRUE	0.112	-0.0788328485016758	FALSE
ENSG00000204568	TTAATTAAATGCAGTTTGTT	chr6:31389100-31389716	102	78345	TRUE	0.112	0.10222188934058	FALSE
ENSG00000204568	TCCTCCCGATGCCCCATGTC	chr6:31441114-31441278	115	78332	TRUE	0.112	0.106809761726609	FALSE
ENSG00000204568	TTGGGAGAGACACTCGGTGC	chr6:31546358-31547231	115	78332	TRUE	0.112	-0.0917286298470827	FALSE
ENSG00000204568	CAGATGGCCTTCTAACTCCT	chr6:31551431-31551649	113	78334	TRUE	0.112	-0.0666870621044082	FALSE
ENSG00000204568	CTCAGATACGTTCGCAGGGT	chr6:31638882-31641381	91	78356	TRUE	0.112	-0.078856437862997	FALSE
ENSG00000204568	CAGGCTCTCGGGGCTCGTCA	chr6:31639340-31639728	187	78260	TRUE	0.112	-0.0417305146193119	FALSE
ENSG00000204568	GCGTCACATTCGTCGGTGTG	chr6:31651695-31653469	107	78340	TRUE	0.112	0.100205199501977	FALSE
ENSG00000204568	GGGCGCCGGATGCTGTATCC	chr6:31691466-31692043	124	78323	TRUE	0.112	0.112489175728756	FALSE
ENSG00000204568	TCTCCCACCTGTAGCGACTC	chr6:31739907-31743157	73	78374	TRUE	0.112	0.103683394892494	FALSE
ENSG00000204568	GGCACAAAGGCAGCCAAAGC	chr6:31747177-31747395	72	78375	TRUE	0.112	0.14503044806721	FALSE
ENSG00000204568	CCACGCGCGGGCTCGCGCTT	chr6:31806092-31807536	166	78281	TRUE	0.112	-0.0623699252605676	FALSE
ENSG00000204568	GGTGTCAGCCAAGAACGCCC	chr6:31817239-31817580	90	78357	TRUE	0.112	-0.0860129721308334	FALSE
ENSG00000204568	CCACGGCGGGGTTGGGGCTC	chr6:31851673-31852487	86	78361	TRUE	0.112	-0.100855372271945	FALSE
ENSG00000204568	AGGTGCCATTCTCAGCTGGG	chr6:31882412-31882682	207	78240	TRUE	0.112	-0.066203430152775	FALSE
ENSG00000204568	TGCCAGACCTTTATTCCCCT	chr6:31923019-31923477	109	78338	TRUE	0.112	0.0958232752707771	FALSE
ENSG00000204568	TTCTGCGTTGTTCTGTACAA	chr6:31937857-31939856	109	78338	TRUE	0.112	0.0878528877868678	FALSE
ENSG00000204568	TGTAACACTATACCCATGGT	chr6:31948750-31949416	57	78390	TRUE	0.112	-0.077564360632008	FALSE
ENSG00000204568	TAGCCCGACGTTTGGATAGT	chr6:32177110-32178719	121	78326	TRUE	0.112	-0.0963687648141125	FALSE
ENSG00000204568	AGCAGCGGCCCCAGCGAGTT	chr6:32189659-32190569	69	78378	TRUE	0.112	0.117578514831763	FALSE
ENSG00000204568	GCCTTCACTTGCGCGACCAC	chr6:32195422-32196819	119	78328	TRUE	0.112	0.0939087678833523	FALSE
ENSG00000204568	CTAGGAATGACCACTGGAGT	chr6:32475226-32476196	125	78322	TRUE	0.112	0.0907389556385065	FALSE
ENSG00000204568	ACGCGAGGCACAGGGGATAT	chr6:32483958-32484937	192	78255	TRUE	0.112	-0.0714511127939605	FALSE
ENSG00000204568	AGCAGAGAGTGTCTTTAGGG	chr6:32558427-32558954	112	78335	TRUE	0.112	0.101834989053857	FALSE
ENSG00000204568	GTCTGTTTGGACAAAACGGG	chr6:32558427-32558954	87	78360	TRUE	0.112	-0.0995287365503299	FALSE
ENSG00000204568	TCTTTAGGGTGGAGGCTCCC	chr6:32558427-32558954	122	78325	TRUE	0.112	-0.0685166302997464	FALSE
ENSG00000204568	AGAGATCTGTCCGCTCTCGG	chr6:32843667-32845108	98	78349	TRUE	0.112	-0.0712997979827197	FALSE
ENSG00000204568	GCAGCAGCGTTATAGCGCTC	chr6:32968139-32970511	76	78371	TRUE	0.112	-0.0869213994035047	FALSE
ENSG00000204568	CTGGGAACCATGAAATCAGG	chr6:33082767-33083042	133	78314	TRUE	0.112	-0.0695738818170706	FALSE
ENSG00000204568	TCTGGCAGACAGCGAGATGA	chr6:33172538-33173310	130	78317	TRUE	0.112	-0.0672762422285502	FALSE
ENSG00000204569	CCTCTATACTAACATGAGTG	chr12:7789365-7789670	64	37560	TRUE	0.112	0.229203313815592	FALSE
ENSG00000204569	GGGGTTCCCGATCTCAAGTC	chr6:29702283-29703026	51	37573	TRUE	0.112	-0.244096829551637	FALSE
ENSG00000204569	TCCCTCTCCCAGCCTGCGAC	chr6:30006203-30006475	55	37569	TRUE	0.112	-0.30037202948226	FALSE
ENSG00000204569	CATCTATAGCTGAACAACTG	chr6:30037221-30037673	67	37557	TRUE	0.112	0.210896280546934	FALSE
ENSG00000204569	GGTATTGACTACTTTGGCAA	chr6:30149290-30149508	67	37557	TRUE	0.112	0.234035428015186	FALSE
ENSG00000204569	CGAATAGCCGGGAGATTACG	chr6:30212915-30213890	100	37524	TRUE	0.112	0.197401216125652	FALSE
ENSG00000204569	TGAGTGATGGGTGCCTTCTC	chr6:30411464-30412023	58	37566	TRUE	0.112	0.259482932083719	FALSE
ENSG00000204569	CTCGAGGGCGGCGAACAGCT	chr6:30463701-30464128	42	37582	TRUE	0.112	-0.313295779757775	FALSE
ENSG00000204569	AGACACTTTGCAGTGGATGC	chr6:30767368-30767935	52	37572	TRUE	0.112	-0.3130631932311	FALSE
ENSG00000204569	CAGGGCTGGATATAAATGTC	chr6:30819960-30820556	62	37562	TRUE	0.112	0.222162131632123	FALSE
ENSG00000204569	GTGAGGACACGCTAGTGCCT	chr6:30844084-30844576	101	37523	TRUE	0.112	0.20853879699325	FALSE
ENSG00000204569	CCCGGCCTTGATAAACTTAT	chr6:30877493-30878082	62	37562	TRUE	0.112	-0.267258789045683	FALSE
ENSG00000204569	AATTAGAGCCTAGCTCTGCG	chr6:30974157-30976681	73	37551	TRUE	0.112	-0.229562007065776	FALSE
ENSG00000204569	AGGAAGCTTCTCGTCATTGT	chr6:30981874-30982979	61	37563	TRUE	0.112	0.247344211338379	FALSE
ENSG00000204569	ACTCACTGGCCTAGATCAAG	chr6:31114273-31115546	57	37567	TRUE	0.112	-0.266850716921749	FALSE
ENSG00000204569	CATGGCGGGACACCTGGCTT	chr6:31170587-31170657	170	37454	TRUE	0.112	-0.150744113334768	FALSE
ENSG00000204569	AGATCACTGGAATCAGGGAA	chr6:31268128-31268420	55	37569	TRUE	0.112	-0.317945123662105	FALSE
ENSG00000204569	ACCTAGTGGCAGTGGTTGGA	chr6:31491962-31492232	53	37571	TRUE	0.112	0.279460918410975	FALSE
ENSG00000204569	GAAGCCTTTATCACTGAGCT	chr6:31510507-31513057	72	37552	TRUE	0.112	0.241986148348254	FALSE
ENSG00000204569	GAAGTGAGATCCACACTTGA	chr6:31563051-31563662	90	37534	TRUE	0.112	0.204430056307953	FALSE
ENSG00000204569	GCCAGAATGCTGCCTCCTAC	chr6:31585583-31585819	87	37537	TRUE	0.112	0.196571339863407	FALSE
ENSG00000204569	CTCAAAATAGGCCACACATC	chr6:31687457-31687620	51	37573	TRUE	0.112	-0.284078158440393	FALSE
ENSG00000204569	CACACACTTGTAGCTAGGGC	chr6:31690757-31692756	40	37584	TRUE	0.112	0.294104637687519	FALSE
ENSG00000204569	GGGCGCCGGATGCTGTATCC	chr6:31691466-31692043	65	37559	TRUE	0.112	0.231634970424443	FALSE
ENSG00000204569	GGTCACACCCTATTTCTCGG	chr6:31711205-31712020	99	37525	TRUE	0.112	-0.178698377018322	FALSE
ENSG00000204569	GATCGTGGCGGACACGTTCC	chr6:31727307-31729306	63	37561	TRUE	0.112	0.234784078345345	FALSE
ENSG00000204569	TGTTGTTACGAGTGCCAAAC	chr6:31739907-31743157	61	37563	TRUE	0.112	0.258533258211158	FALSE
ENSG00000204569	ACGTCCGACTCATGACCTGG	chr6:31752860-31753761	116	37508	TRUE	0.112	-0.185051282004615	FALSE
ENSG00000204569	CTGACTCTCACGCCACAGTA	chr6:31762763-31764032	83	37541	TRUE	0.112	0.218282261179042	FALSE
ENSG00000204569	GATGCCACCAAGTGTTAAGT	chr6:31762763-31764032	82	37542	TRUE	0.112	0.218468732378185	FALSE
ENSG00000204569	GCTGCCTTGACAACTCCTGG	chr6:31764314-31764571	93	37531	TRUE	0.112	-0.193921478020112	FALSE
ENSG00000204569	CTAGAGTCGGGACGCCTGCA	chr6:31765928-31766802	81	37543	TRUE	0.112	0.212451255365523	FALSE
ENSG00000204569	GGCCCGGGCTTGACGTCACA	chr6:31776485-31778192	100	37524	TRUE	0.112	-0.17993968509455	FALSE
ENSG00000204569	GGGACTTAGGATCAGTGCTA	chr6:31898742-31899032	55	37569	TRUE	0.112	-0.252535882868417	FALSE
ENSG00000204569	TCGAGTTGTTCCCTCGGTGC	chr6:31945607-31951356	58	37566	TRUE	0.112	-0.252058062547378	FALSE
ENSG00000204569	AATTCCTTATGAAGGGTCAC	chr6:31948750-31949416	40	37584	TRUE	0.112	0.273445723959043	FALSE
ENSG00000204569	AGCGGCTACCTTGCTACGGC	chr6:31969629-31970067	49	37575	TRUE	0.112	-0.264335236334063	FALSE
ENSG00000204569	TGTTGGGCCCTTGTACGCCC	chr6:31981726-31982144	103	37521	TRUE	0.112	0.200603985590586	FALSE
ENSG00000204569	AGACCAGCTCTCGATGTTTG	chr6:32044972-32047303	77	37547	TRUE	0.112	0.199542202865894	FALSE
ENSG00000204569	ATCTCGGCCGTCGCCATTAC	chr6:32069521-32070330	71	37553	TRUE	0.112	-0.25141250306853	FALSE
ENSG00000204569	CCTACTTCCAACTGCGCATG	chr6:32085866-32086089	71	37553	TRUE	0.112	-0.22899007076503	FALSE
ENSG00000204569	GGTAGTCCCTCTTAGGAGTT	chr6:32162807-32166231	52	37572	TRUE	0.112	-0.219415664324794	FALSE
ENSG00000204569	GTGTGGGAGATACCGGCCAT	chr6:32162807-32166231	44	37580	TRUE	0.112	-0.326867473998347	FALSE
ENSG00000204569	CACCCTTGCAGACAACAGTC	chr6:32184448-32184654	34	37590	TRUE	0.112	-0.281922660035102	FALSE
ENSG00000204569	GGATGTCTTCCCAATACACC	chr6:32402860-32403151	137	37487	TRUE	0.112	0.179775901545523	FALSE
ENSG00000204569	CAGTGATGAATACATTAACC	chr6:32622509-32622789	48	37576	TRUE	0.112	0.281747795035999	FALSE
ENSG00000204569	TACCGCGCGGTGACGCCGCA	chr6:32664796-32665308	74	37550	TRUE	0.112	-0.223570007022995	FALSE
ENSG00000204569	TCCCTTTGCTCACCTCCACC	chr6:32692104-32692347	87	37537	TRUE	0.112	0.220319885760898	FALSE
ENSG00000204569	AGTGCAGTGGAGGTCTCTGA	chr6:32785828-32786407	63	37561	TRUE	0.112	0.234203743099922	FALSE
ENSG00000204569	CTTACATTAGCGTGGCTGAC	chr6:32800117-32800295	40	37584	TRUE	0.112	0.267772421236287	FALSE
ENSG00000204569	ATTACTGTCAGTGATTCTGC	chr6:32816993-32817234	66	37558	TRUE	0.112	0.223383127671637	FALSE
ENSG00000204569	TGAGGACCAAATGAGTTTAC	chr6:32984036-32984375	57	37567	TRUE	0.112	-0.24535386582526	FALSE
ENSG00000204569	AGGTGTAGAGTGATAAGAAG	chr6:33029981-33030179	65	37559	TRUE	0.112	0.245537477734841	FALSE
ENSG00000204569	GGATCAGCCCATGGCCACTA	chr6:33069402-33069630	72	37552	TRUE	0.112	-0.21079973419235	FALSE
ENSG00000204569	CTTCTCAGGCGTTGCCCGCC	chr6:33192035-33193499	63	37561	TRUE	0.112	0.216480910392382	FALSE
ENSG00000204574	ACTTTCCCAATCAACTTGCT	chr11:5269651-5269865	107	75727	TRUE	0.112	0.0979035978995397	FALSE
ENSG00000204574	GTTGGAAACCGACCCTATCT	chr6:30127137-30128131	201	75633	TRUE	0.112	0.0885791771720079	FALSE
ENSG00000204574	TCCCAACCCAAAGATAACAC	chr6:30201759-30202174	122	75712	TRUE	0.112	0.094574802614467	FALSE
ENSG00000204574	ACTGCATGTAGGCCCAAAGT	chr6:30597208-30598002	121	75713	TRUE	0.112	0.107905739044469	FALSE
ENSG00000204574	TATGCCCTTATTTAATCCCC	chr6:30670839-30671068	80	75754	TRUE	0.112	0.160662192086743	FALSE
ENSG00000204574	CCCCCCACCAACTTCTGACT	chr6:30682129-30682401	182	75652	TRUE	0.112	0.0986713793328033	FALSE
ENSG00000204574	GAAGTCCGGAAATGCTACCC	chr6:30682482-30683008	140	75694	TRUE	0.112	-0.101473765496974	FALSE
ENSG00000204574	TACTCAGTGAAGACGCTGCC	chr6:30827960-30829342	101	75733	TRUE	0.112	-0.114505234069052	FALSE
ENSG00000204574	CCAAGAGATGCTCGGTGTAC	chr6:30940241-30940981	117	75717	TRUE	0.112	0.125225269407804	FALSE
ENSG00000204574	CCCTCGGGGAGTACACCTCG	chr6:30955076-30956481	182	75652	TRUE	0.112	-0.105307615742473	FALSE
ENSG00000204574	CTTGTTCCCACATTGCCAGT	chr6:31008274-31008455	91	75743	TRUE	0.112	0.119206806414299	FALSE
ENSG00000204574	TGGCTCTTAAGCATAGGTCA	chr6:31009816-31010085	75	75759	TRUE	0.112	0.135900945161787	FALSE
ENSG00000204574	CACGTCAGGGCCAGCTCGCT	chr6:31079616-31080107	150	75684	TRUE	0.112	-0.107716421075684	FALSE
ENSG00000204574	GGTCCTGCAGGTCATCGAGC	chr6:31142479-31142749	138	75696	TRUE	0.112	0.100440294428465	FALSE
ENSG00000204574	AGCGGTGGATCTTGTGATGT	chr6:31210029-31210432	140	75694	TRUE	0.112	0.0942107266443433	FALSE
ENSG00000204574	GCTAGTGTTAGGGCCTGCGC	chr6:31533582-31537581	100	75734	TRUE	0.112	-0.125325812125527	FALSE
ENSG00000204574	GCGAATTACTGAGCCAGAAG	chr6:31609362-31610490	171	75663	TRUE	0.112	-0.0938073491661386	FALSE
ENSG00000204574	GCTGACCAGTTCATCGCTGA	chr6:31639340-31639728	156	75678	TRUE	0.112	-0.0984078279440239	FALSE
ENSG00000204574	GCGGGACTGATTCGCACTAG	chr6:31664701-31666410	275	75559	TRUE	0.112	0.0790326879955803	FALSE
ENSG00000204574	AGTGAAGCCGCCGATGGACC	chr6:31689418-31689982	163	75671	TRUE	0.112	-0.0947430282820614	FALSE
ENSG00000204574	TTGCCCCCACCAGCAACCTC	chr6:31710646-31710912	70	75764	TRUE	0.112	-0.131802679791698	FALSE
ENSG00000204574	TGGGAGGTGACCTGACCCTT	chr6:31718391-31718642	145	75689	TRUE	0.112	0.0894355686720956	FALSE
ENSG00000204574	CGCTGCAATATGTATCTTGT	chr6:31749537-31749955	189	75645	TRUE	0.112	0.10279790228064	FALSE
ENSG00000204574	TGCTCCGCTTCATTCAAATC	chr6:31750303-31751126	107	75727	TRUE	0.112	-0.142734805763233	FALSE
ENSG00000204574	AGGGCCTCATCGGACCATTA	chr6:31776485-31778192	163	75671	TRUE	0.112	-0.0907169076537984	FALSE
ENSG00000204574	TCGGGGAGGCTCTGCAGCAC	chr6:31851673-31852487	142	75692	TRUE	0.112	0.118220532190008	FALSE
ENSG00000204574	AAGCACAGTCAGGTACTCCG	chr6:31898032-31900031	110	75724	TRUE	0.112	0.125081849533693	FALSE
ENSG00000204574	CAGCATGCACATGAGTCATC	chr6:31911491-31911673	121	75713	TRUE	0.112	-0.0901962384418389	FALSE
ENSG00000204574	GATGACCAGAGCGCTGGATT	chr6:31933757-31937257	145	75689	TRUE	0.112	0.112789595575043	FALSE
ENSG00000204574	GCACCTCCGGGTAACTGTAG	chr6:32087832-32091781	140	75694	TRUE	0.112	-0.123935390402116	FALSE
ENSG00000204574	GGATTCCGAGCTTGCTCGCA	chr6:32148386-32149177	193	75641	TRUE	0.112	0.0709872490195593	FALSE
ENSG00000204574	CCCGGAAACCAGCAGGCGTT	chr6:32175777-32176333	86	75748	TRUE	0.112	0.0991556542891359	FALSE
ENSG00000204574	CCACGTGCAGACATTGCTAA	chr6:32394801-32394975	131	75703	TRUE	0.112	-0.0872611219855761	FALSE
ENSG00000204574	TTTCTTCAACGGGACGGAGC	chr6:32521797-32522141	68	75766	TRUE	0.112	0.148267305621987	FALSE
ENSG00000204574	CAGGTGATGTTGACCACAGG	chr6:32745672-32745953	92	75742	TRUE	0.112	-0.110075486408483	FALSE
ENSG00000204574	GTACCTATTGTGCGGAGTCT	chr6:32893821-32895308	131	75703	TRUE	0.112	0.0815113310233575	FALSE
ENSG00000204574	TCTTTCCCTTCTACGTTTAC	chr6:33123471-33124880	73	75761	TRUE	0.112	0.132821716991755	FALSE
ENSG00000204576	CAGGTCGTGCTCATGCGGTT	chr6:29748405-29749554	57	34185	TRUE	0.112	0.260561391706531	FALSE
ENSG00000204576	GGGAGCAGCTTCAAGCTGTA	chr6:29758782-29759248	59	34183	TRUE	0.112	0.271010263343529	FALSE
ENSG00000204576	CATATCTCTGGGGAGAATGT	chr6:29769292-29769656	35	34207	TRUE	0.112	-0.281981584970944	FALSE
ENSG00000204576	CTACTACAACCAGAGCGAGG	chr6:30006570-30007933	28	34214	TRUE	0.112	-0.427955637768063	FALSE
ENSG00000204576	CATGCGCGTACCACAGGCGG	chr6:30074348-30076389	63	34179	TRUE	0.112	-0.234972189763213	FALSE
ENSG00000204576	ATGAACTGGTTGCATGATCT	chr6:30152089-30152261	62	34180	TRUE	0.112	0.263274455333839	FALSE
ENSG00000204576	GAAGAGAGGTGTAGTGACTA	chr6:30169716-30170337	52	34190	TRUE	0.112	-0.256544165167857	FALSE
ENSG00000204576	CTACAAAGCGGGCCGAGACT	chr6:30214044-30214752	43	34199	TRUE	0.112	0.298442215718228	FALSE
ENSG00000204576	CGCCGAAGTGGGCATTCGCG	chr6:30742057-30744943	70	34172	TRUE	0.112	-0.24324612983261	FALSE
ENSG00000204576	CAGGCGAGTTCTTTGCTTCT	chr6:30810746-30811218	74	34168	TRUE	0.112	0.240934234659434	FALSE
ENSG00000204576	TTGCTCCACGCCAAATCCAG	chr6:30819960-30820556	118	34124	TRUE	0.112	0.176822958521307	FALSE
ENSG00000204576	AACCGCCATCCCAAACCTAG	chr6:30834361-30835150	49	34193	TRUE	0.112	-0.252138051857222	FALSE
ENSG00000204576	GCTGGTATTACCTAAGTGCG	chr6:30844980-30845510	70	34172	TRUE	0.112	-0.282390580280973	FALSE
ENSG00000204576	ATGCAAATGAACTCTCTCGG	chr6:30875359-30875732	57	34185	TRUE	0.112	-0.238800697247211	FALSE
ENSG00000204576	ACTGACCCTCTTTAGAAACT	chr6:30932797-30933004	67	34175	TRUE	0.112	0.24714479026658	FALSE
ENSG00000204576	CGGAGCTGTCCGCGAGGATC	chr6:30940241-30940981	30	34212	TRUE	0.112	-0.353937957360636	FALSE
ENSG00000204576	GGAGGTTCTTCGCCCGGCAA	chr6:30955076-30956481	71	34171	TRUE	0.112	-0.266640714497778	FALSE
ENSG00000204576	TTCTTAGGTGACTAACAATG	chr6:31087560-31087877	67	34175	TRUE	0.112	-0.258279785141608	FALSE
ENSG00000204576	AAGCTCTGCGTATAACCCGG	chr6:31180432-31187807	52	34190	TRUE	0.112	-0.297142702745908	FALSE
ENSG00000204576	GGTCTTGTCTCAGGATCAGC	chr6:31227161-31227587	70	34172	TRUE	0.112	0.246011473803047	FALSE
ENSG00000204576	AGGAGACTGTACACCGGGAA	chr6:31386778-31387564	71	34171	TRUE	0.112	0.230257257245245	FALSE
ENSG00000204576	CGTGCCCGACACAAGGGTCC	chr6:31395558-31396207	36	34206	TRUE	0.112	-0.327704553261179	FALSE
ENSG00000204576	GGAGTTGCTTCTCAGCGCCG	chr6:31494826-31495422	58	34184	TRUE	0.112	0.250418705441267	FALSE
ENSG00000204576	ACGTGGAGAAAAGTCCTTGT	chr6:31508898-31509553	50	34192	TRUE	0.112	-0.294028588038963	FALSE
ENSG00000204576	GGAGCAGCTACTGCAAAGGC	chr6:31567593-31567936	33	34209	TRUE	0.112	-0.343317013549614	FALSE
ENSG00000204576	GGTCGGCCGTCTCCGTTACC	chr6:31580665-31581864	71	34171	TRUE	0.112	-0.224875141593899	FALSE
ENSG00000204576	GCCATTAGTTGGAGGTCAGA	chr6:31609362-31610490	52	34190	TRUE	0.112	-0.317989073383492	FALSE
ENSG00000204576	AGCTGGCTGACCACTATGAT	chr6:31638882-31641381	83	34159	TRUE	0.112	-0.230389711627132	FALSE
ENSG00000204576	AGGCACTATCCCTACTTGAC	chr6:31674960-31675298	77	34165	TRUE	0.112	-0.258616923454814	FALSE
ENSG00000204576	CAAGTGGAGACAGAGTCGGT	chr6:31717532-31717882	59	34183	TRUE	0.112	0.244424028698214	FALSE
ENSG00000204576	TCCTGAATACCCGAACGAGA	chr6:31728778-31730584	45	34197	TRUE	0.112	0.300548364283375	FALSE
ENSG00000204576	AGCACAGTCAGGTACTCCGT	chr6:31896953-31898663	34	34208	TRUE	0.112	-0.332767109053506	FALSE
ENSG00000204576	CTTACACTGAGGCGATGGGC	chr6:31972971-31973326	69	34173	TRUE	0.112	0.205574487004063	FALSE
ENSG00000204576	TGGTTCGAACATACAGCGCT	chr6:31972971-31973326	49	34193	TRUE	0.112	0.262987092035781	FALSE
ENSG00000204576	TGCATGGTTGCCCGTGTTTC	chr6:31978820-31980627	35	34207	TRUE	0.112	0.337303150153513	FALSE
ENSG00000204576	TAACAGAACCAAGCGTCAGC	chr6:32002562-32003711	45	34197	TRUE	0.112	-0.345229018782422	FALSE
ENSG00000204576	CAACTCCAAATGGTCCGCAT	chr6:32067157-32069156	66	34176	TRUE	0.112	-0.248748762663623	FALSE
ENSG00000204576	CACCTGGGCCGTCACCCATG	chr6:32109687-32111103	39	34203	TRUE	0.112	-0.295344211666789	FALSE
ENSG00000204576	AAGTCCCCCGAACGCTGAGT	chr6:32152952-32155097	52	34190	TRUE	0.112	0.26021596387111	FALSE
ENSG00000204576	CATTTGGGCAAGCTTTACTT	chr6:32413296-32413959	40	34202	TRUE	0.112	-0.316302215137329	FALSE
ENSG00000204576	TGTAAGTGTCCCCGTAAGAG	chr6:32937142-32937447	114	34128	TRUE	0.112	0.190444889210776	FALSE
ENSG00000204576	GATCATCATGGAGTTGGAAA	chr6:33112210-33112672	55	34187	TRUE	0.112	0.290595095895594	FALSE
ENSG00000204576	GTTGTTGAAGGTTCACTTCC	chr6:33183035-33183424	41	34201	TRUE	0.112	-0.282395029939076	FALSE
ENSG00000204580	TTGAAAGTAGGGGTTGGTCA	chr6:29758782-29759248	47	34765	TRUE	0.112	-0.296453278738172	FALSE
ENSG00000204580	CACTGGTTGGGAATAGTCCA	chr6:29917733-29918203	34	34778	TRUE	0.112	-0.321012756876683	FALSE
ENSG00000204580	GGCGCTAACATCAAGGAGGT	chr6:30097990-30098183	54	34758	TRUE	0.112	0.26069520741998	FALSE
ENSG00000204580	ACGCACCAGGCGCACACCGT	chr6:30163042-30164114	125	34687	TRUE	0.112	0.204698152178141	FALSE
ENSG00000204580	AGGGCTGAGTTGGCGAGCTG	chr6:30288810-30289200	51	34761	TRUE	0.112	0.282826920311016	FALSE
ENSG00000204580	TGAGAGAATGTGAAGCAATA	chr6:30319613-30319898	45	34767	TRUE	0.112	-0.311536785310707	FALSE
ENSG00000204580	AATTGTTAATCCGCCGAGAT	chr6:30466076-30467154	39	34773	TRUE	0.112	-0.339794967840605	FALSE
ENSG00000204580	TACGGCTACTCCTCAAAGGA	chr6:30515018-30515605	56	34756	TRUE	0.112	0.23314425176472	FALSE
ENSG00000204580	GCCTGGGCTATAATGAGGTT	chr6:30532361-30533007	54	34758	TRUE	0.112	-0.282152872521438	FALSE
ENSG00000204580	GCCAGTAGGGGCAGTTAAGC	chr6:30543023-30543229	40	34772	TRUE	0.112	-0.310013570696263	FALSE
ENSG00000204580	CATCCTCTTCGTCGTCGGGT	chr6:30678987-30679540	60	34752	TRUE	0.112	-0.269750969519878	FALSE
ENSG00000204580	ATATTCTACTGCAGGCCTCC	chr6:30728282-30728481	35	34777	TRUE	0.112	-0.335517204944682	FALSE
ENSG00000204580	GGGATCGCGTGTCAGTACTG	chr6:30752235-30753014	106	34706	TRUE	0.112	0.182811948128683	FALSE
ENSG00000204580	TGAAGTGTTTGATGGTAAGC	chr6:30779094-30779523	71	34741	TRUE	0.112	-0.250548271806466	FALSE
ENSG00000204580	GCATTCCAGGCACCATATAG	chr6:30821832-30824781	61	34751	TRUE	0.112	-0.282167761377016	FALSE
ENSG00000204580	GATCTTAGAGCCTGTAGTTA	chr6:31025525-31025931	35	34777	TRUE	0.112	-0.314039095784332	FALSE
ENSG00000204580	GGGACTGGTAGGGGCTTACA	chr6:31070632-31071235	62	34750	TRUE	0.112	-0.250428012257657	FALSE
ENSG00000204580	GTGGGACAACAGGTGAAGGC	chr6:31152858-31153057	54	34758	TRUE	0.112	0.238003992480784	FALSE
ENSG00000204580	GGGCCCTGTACAAATAAACT	chr6:31164051-31164328	57	34755	TRUE	0.112	0.267234353410337	FALSE
ENSG00000204580	GATTCCGCCGGCCTGGTTGC	chr6:31180432-31187807	45	34767	TRUE	0.112	-0.322113853473753	FALSE
ENSG00000204580	GGTGCCCTCTGGTGTCCATG	chr6:31192567-31192812	81	34731	TRUE	0.112	0.222019116009795	FALSE
ENSG00000204580	CAGGGCGTTCCATCCAAATA	chr6:31203315-31204537	55	34757	TRUE	0.112	-0.267845486441721	FALSE
ENSG00000204580	ATATACTCCCAGGGTGTTCC	chr6:31386778-31387564	38	34774	TRUE	0.112	-0.340612543898824	FALSE
ENSG00000204580	TCCTTATCTCCCACTCCGGC	chr6:31395558-31396207	74	34738	TRUE	0.112	0.231385566101728	FALSE
ENSG00000204580	AAAAGTCCTTGTAGGTTGCA	chr6:31508898-31509553	44	34768	TRUE	0.112	-0.311281435770542	FALSE
ENSG00000204580	CCAGCATCTACATCGAGGCC	chr6:31548048-31548524	44	34768	TRUE	0.112	-0.329378015293939	FALSE
ENSG00000204580	CTCCAAGACCTGGTGTCCCC	chr6:31706742-31706917	74	34738	TRUE	0.112	0.247428032017384	FALSE
ENSG00000204580	GAGCCGCGTGTACGTACTGG	chr6:31794259-31796391	61	34751	TRUE	0.112	0.258642701100276	FALSE
ENSG00000204580	GGGGCCATTTATGGCGGCGC	chr6:31834234-31835425	50	34762	TRUE	0.112	0.284430579616034	FALSE
ENSG00000204580	ATACGGCATCTACTACTGCT	chr6:31870397-31871573	59	34753	TRUE	0.112	0.265696158841207	FALSE
ENSG00000204580	CTCTTTCTAACGAGCACGAA	chr6:31896953-31898663	65	34747	TRUE	0.112	0.249057892243351	FALSE
ENSG00000204580	GTTATTGGAGCCGCAAAAAC	chr6:31997498-31998270	37	34775	TRUE	0.112	-0.256790964059063	FALSE
ENSG00000204580	GGCTGCGTCGTTTCCCATCC	chr6:32071855-32072285	68	34744	TRUE	0.112	-0.21644526051297	FALSE
ENSG00000204580	ACGGGCCATCTGAAAGATAT	chr6:32189659-32190569	92	34720	TRUE	0.112	0.194619443917256	FALSE
ENSG00000204580	CAGAAAACCTACGGCCGCGA	chr6:32195422-32196819	39	34773	TRUE	0.112	-0.360873820909696	FALSE
ENSG00000204580	TGTAGAGGGCGTTGCAAGCC	chr6:32692104-32692347	29	34783	TRUE	0.112	-0.363322422911125	FALSE
ENSG00000204580	CGAAGCGCCCGTACTCCTCG	chr6:32761119-32761904	78	34734	TRUE	0.112	0.240128544733745	FALSE
ENSG00000204580	TACTACTACTAAGCATTCAC	chr6:32825915-32826883	66	34746	TRUE	0.112	0.234189853409178	FALSE
ENSG00000204580	TTGGCAACGTCCAGGTCTAC	chr6:32982865-32983834	56	34756	TRUE	0.112	-0.245877308694474	FALSE
ENSG00000204580	TACACCTCTCATCCATTACT	chr6:33049436-33049677	71	34741	TRUE	0.112	0.257383092935011	FALSE
ENSG00000204580	CAGGAATGCTACGCGTTTAA	chr6:33080171-33081452	77	34735	TRUE	0.112	0.234873047135763	FALSE
ENSG00000204590	CAGGTCGTGCTCATGCGGTT	chr6:29748405-29749554	21	11576	TRUE	0.112	0.466068969830523	FALSE
ENSG00000204590	TTACCAGGTCGCATCCAGGT	chr6:29813800-29815780	15	11582	TRUE	0.112	0.452395404598185	FALSE
ENSG00000204590	AGTTAAGCTGCTATACCTGA	chr6:29964667-29966468	11	11586	TRUE	0.112	-0.607384976285468	FALSE
ENSG00000204590	TCTCAATGTTCCCTGAGTCT	chr6:30006203-30006475	18	11579	TRUE	0.112	0.49548520108367	FALSE
ENSG00000204590	CCCGATCTGTCCGAACAAAG	chr6:30101688-30103715	30	11567	TRUE	0.112	0.398040111135272	FALSE
ENSG00000204590	CAGAAGCCTGGTCATTGATC	chr6:30147145-30147402	21	11576	TRUE	0.112	0.448280440819005	FALSE
ENSG00000204590	GTTGCCCTCTAGAGACCAAA	chr6:30169716-30170337	24	11573	TRUE	0.112	0.404746023323652	FALSE
ENSG00000204590	GCCTAGAAGTTTAAAAGCTG	chr6:30201759-30202174	17	11580	TRUE	0.112	-0.567180598111541	FALSE
ENSG00000204590	GCAAGGCCAGCACTAGCACG	chr6:30206874-30207955	11	11586	TRUE	0.112	-0.639699560529838	FALSE
ENSG00000204590	GTCTGCATCGTTCAGCCCCG	chr6:30466076-30467154	14	11583	TRUE	0.112	-0.642223436027401	FALSE
ENSG00000204590	GGGCTGGAAGGGATCTAGGT	chr6:30563246-30563598	11	11586	TRUE	0.112	-0.686011483107785	FALSE
ENSG00000204590	GACACAAAGTTGTGACCACT	chr6:30597208-30598002	15	11582	TRUE	0.112	-0.581167274043035	FALSE
ENSG00000204590	ACGCTCTTACTGATCAAAAT	chr6:30614891-30615577	21	11576	TRUE	0.112	0.522892220912664	FALSE
ENSG00000204590	AGGTCAAAGATTATTCACGA	chr6:30614891-30615577	16	11581	TRUE	0.112	-0.54178565384509	FALSE
ENSG00000204590	AGACCAGAGAGGTAATGCGG	chr6:30631690-30632204	11	11586	TRUE	0.112	-0.635941962092071	FALSE
ENSG00000204590	GCTAGATGACAGATAGGGTG	chr6:30758826-30759331	26	11571	TRUE	0.112	0.395024331328014	FALSE
ENSG00000204590	CTGCTGTGCAGTGATCCCAC	chr6:30793355-30794059	22	11575	TRUE	0.112	0.422132874842052	FALSE
ENSG00000204590	GATCCCACCGGCCTGCTTGC	chr6:30793355-30794059	30	11567	TRUE	0.112	0.380666873863578	FALSE
ENSG00000204590	TCAATAATATTTACTTCGAG	chr6:30793355-30794059	20	11577	TRUE	0.112	0.460530140059478	FALSE
ENSG00000204590	CTCACTACATAAGGAGTACC	chr6:30821835-30822246	19	11578	TRUE	0.112	0.507057841912616	FALSE
ENSG00000204590	AGAGATGGAACCCCGCACTT	chr6:30844980-30845510	28	11569	TRUE	0.112	-0.455040275020336	FALSE
ENSG00000204590	AGCTGCTTCCACTGAGGTTC	chr6:30935143-30935338	16	11581	TRUE	0.112	-0.504903789571456	FALSE
ENSG00000204590	CTCTCAGGCGGATTGTCCAC	chr6:30942337-30943208	24	11573	TRUE	0.112	0.484040624181046	FALSE
ENSG00000204590	CAGATTGAGGACCTATTCTT	chr6:31042790-31043131	19	11578	TRUE	0.112	-0.507938623437807	FALSE
ENSG00000204590	GCAGCGACCCGCAGCAAGCT	chr6:31072588-31072809	11	11586	TRUE	0.112	-0.680450869705042	FALSE
ENSG00000204590	CCAGCGAGCTGGCCCTGACG	chr6:31079616-31080107	29	11568	TRUE	0.112	-0.41622936260608	FALSE
ENSG00000204590	GTGGACTGGCAGAATTGCTG	chr6:31102152-31102888	32	11565	TRUE	0.112	0.358164244133549	FALSE
ENSG00000204590	GGCTGCAGAGGTGAGTCCAC	chr6:31125080-31125417	8	11589	TRUE	0.112	-0.789713027915626	FALSE
ENSG00000204590	CACCGTTGGTTAAGGTCTGG	chr6:31131382-31133381	41	11556	TRUE	0.112	0.348852507369903	FALSE
ENSG00000204590	CTTCTTCCGGAGCCATTGGC	chr6:31139684-31140160	25	11572	TRUE	0.112	0.451804378917851	FALSE
ENSG00000204590	GTAGCTGGAAGACACTTGGT	chr6:31152858-31153057	25	11572	TRUE	0.112	0.506900250434907	FALSE
ENSG00000204590	AGGTGTGAGTTCCCCGCCGC	chr6:31196931-31198563	28	11569	TRUE	0.112	0.432603657882123	FALSE
ENSG00000204590	GACAGTAAGAGCTAGCGCTA	chr6:31196931-31198563	26	11571	TRUE	0.112	0.451651811110033	FALSE
ENSG00000204590	CCCATGACTACACATCCATG	chr6:31204790-31205139	24	11573	TRUE	0.112	0.437272920944635	FALSE
ENSG00000204590	ACCGCGGTGGATTCGGACCT	chr6:31493799-31494553	18	11579	TRUE	0.112	0.513945255951447	FALSE
ENSG00000204590	GGCCTTCCAATGCCATTCAC	chr6:31498750-31499105	25	11572	TRUE	0.112	-0.402875510035668	FALSE
ENSG00000204590	CTACTGTCTCGTCGGCTACC	chr6:31580665-31581864	14	11583	TRUE	0.112	-0.597682941087466	FALSE
ENSG00000204590	TCTGTCCTTGATCTATCCAC	chr6:31585583-31585819	11	11586	TRUE	0.112	-0.651323309359951	FALSE
ENSG00000204590	TCACCTCTCCAAGAAGCGAC	chr6:31613382-31615931	12	11585	TRUE	0.112	-0.663766626068021	FALSE
ENSG00000204590	CGCCCTTCCGAGAGAACCGT	chr6:31619900-31621361	39	11558	TRUE	0.112	0.353292612458084	FALSE
ENSG00000204590	GCTTTGTTTCTGGTGAGCTA	chr6:31687457-31687620	23	11574	TRUE	0.112	0.512553863726719	FALSE
ENSG00000204590	TGGTCCATCGGCGGCTTCAC	chr6:31689418-31689982	27	11570	TRUE	0.112	0.43005683394188	FALSE
ENSG00000204590	CCCGCGAGAAGGTCGGACCA	chr6:31739606-31740673	15	11582	TRUE	0.112	-0.529399719774861	FALSE
ENSG00000204590	CAACCATGCGAGGTCCCCGA	chr6:31806092-31807536	44	11553	TRUE	0.112	0.347077953134299	FALSE
ENSG00000204590	CACATGATGCAGCGGGCTAC	chr6:31862357-31865881	26	11571	TRUE	0.112	0.425819321989399	FALSE
ENSG00000204590	CACGTCAGTCACAGACAGCT	chr6:32011727-32012212	11	11586	TRUE	0.112	-0.633130528156132	FALSE
ENSG00000204590	GGCTGAGAAGGCTCTAGCCC	chr6:32073209-32073641	13	11584	TRUE	0.112	0.588332575743311	FALSE
ENSG00000204590	CGGCGAATGCATTTGCGACA	chr6:32095446-32097270	11	11586	TRUE	0.112	-0.630861863118351	FALSE
ENSG00000204590	CCCTCATGGTTGGGTTAAAC	chr6:32212080-32212272	11	11586	TRUE	0.112	-0.58442346429898	FALSE
ENSG00000204590	CTGCCTGGGTTATGATGATC	chr6:32212080-32212272	14	11583	TRUE	0.112	-0.660517753988299	FALSE
ENSG00000204590	AACAGCGGAGCACACTGCAG	chr6:32393740-32393996	14	11583	TRUE	0.112	-0.531723204772593	FALSE
ENSG00000204590	AGATTCTCCATTCCACAACT	chr6:32614485-32614951	17	11580	TRUE	0.112	-0.528196397960711	FALSE
ENSG00000204590	TAGACAATATGGATCAAACG	chr6:32819787-32820652	22	11575	TRUE	0.112	0.44438388510579	FALSE
ENSG00000204590	TTAAAGCATTTAGGGCGGTC	chr6:32982865-32983834	14	11583	TRUE	0.112	0.552858922086813	FALSE
ENSG00000204592	AGCGGTGGCAGTCGCGACCG	chr2:209424033-209424313	42	25026	TRUE	0.112	-0.309662020986658	FALSE
ENSG00000204592	CAGTATCTGTCATCTCTGAA	chr6:29705703-29706028	49	25019	TRUE	0.112	0.342754007541751	FALSE
ENSG00000204592	TCTATTCCCACCCTTGCAAT	chr6:29705703-29706028	57	25011	TRUE	0.112	-0.278747665115069	FALSE
ENSG00000204592	GCCCGGCATGCCTATGGCTG	chr6:29760264-29760749	29	25039	TRUE	0.112	-0.483213199912975	FALSE
ENSG00000204592	GAAGAGTGCAGACCGCCAGG	chr6:29847861-29848382	47	25021	TRUE	0.112	-0.353412411910515	FALSE
ENSG00000204592	CGCGTGTGTAACTCAGGACG	chr6:29976370-29977471	32	25036	TRUE	0.112	0.426829436017464	FALSE
ENSG00000204592	ATGAGGCGTTACGCAAGGCC	chr6:30074348-30076389	62	25006	TRUE	0.112	-0.298368719702073	FALSE
ENSG00000204592	CCCTTACACCTCCTACTGGA	chr6:30121511-30121989	25	25043	TRUE	0.112	-0.462387593518103	FALSE
ENSG00000204592	GGCATCGCCCTGGATTATGA	chr6:30185925-30186543	30	25038	TRUE	0.112	-0.425984851649731	FALSE
ENSG00000204592	GGCTTGCTGTGCACACTCCT	chr6:30272132-30272381	40	25028	TRUE	0.112	-0.396536564244654	FALSE
ENSG00000204592	TCAGCGAAAGAAGCCTGAGT	chr6:30444058-30444398	33	25035	TRUE	0.112	-0.428388680329895	FALSE
ENSG00000204592	AACCGCCCTCGGGTTCCCGA	chr6:30481175-30482541	50	25018	TRUE	0.112	-0.328003890943088	FALSE
ENSG00000204592	ACTTGAGCTGTATACTTCTT	chr6:30597208-30598002	47	25021	TRUE	0.112	0.310667668049921	FALSE
ENSG00000204592	CACAGGTAACCGCGGAGAGT	chr6:30646848-30648070	23	25045	TRUE	0.112	-0.460497711100814	FALSE
ENSG00000204592	TGAACGCCTTCAGGACCTGG	chr6:30670839-30671068	55	25013	TRUE	0.112	-0.291159611417819	FALSE
ENSG00000204592	GTCGGGATTCCCGCTGCCAC	chr6:30690559-30691273	47	25021	TRUE	0.112	-0.258678248627585	FALSE
ENSG00000204592	GCTTGGCTCCTGTTTGGCCC	chr6:30766589-30766750	39	25029	TRUE	0.112	0.344116023160503	FALSE
ENSG00000204592	GGTCCAGGGTCGGTCCAGTC	chr6:30877493-30878082	46	25022	TRUE	0.112	-0.354149373485672	FALSE
ENSG00000204592	CCAGAAGGTCCTCCCTCTAC	chr6:31058176-31058760	47	25021	TRUE	0.112	-0.367035602671674	FALSE
ENSG00000204592	AGGGCCCTGAAGTTTACTTA	chr6:31083575-31084324	53	25015	TRUE	0.112	-0.300746402819806	FALSE
ENSG00000204592	CCATCCCCACGGCCCTCTAG	chr6:31111005-31111190	93	24975	TRUE	0.112	0.245170876190517	FALSE
ENSG00000204592	ACTCCTGGGCCACGCACCGC	chr6:31159254-31159656	58	25010	TRUE	0.112	0.250660074493576	FALSE
ENSG00000204592	AGTAGGACTGCATGACTGAC	chr6:31214378-31214740	56	25012	TRUE	0.112	0.346566001674055	FALSE
ENSG00000204592	GAAAGGTCACCCGCAGAATT	chr6:31395558-31396207	58	25010	TRUE	0.112	0.238412819144686	FALSE
ENSG00000204592	AGGGCACAGTGTTACTGCAT	chr6:31396975-31397224	43	25025	TRUE	0.112	0.336713847573161	FALSE
ENSG00000204592	CCTAAACCTGAGTTCATCTC	chr6:31558756-31559619	15	25053	TRUE	0.112	-0.639848211171974	FALSE
ENSG00000204592	GGATCTAGGCCCCACCTAGC	chr6:31573932-31575931	60	25008	TRUE	0.112	0.275110570783689	FALSE
ENSG00000204592	AACGGAGACGGCCGACCCCG	chr6:31580665-31581864	78	24990	TRUE	0.112	-0.225355352626889	FALSE
ENSG00000204592	GACGAGAACGCGACGCTGGA	chr6:31727307-31729306	39	25029	TRUE	0.112	-0.358951882343802	FALSE
ENSG00000204592	GGAGCGGGTTACGCGCGTCC	chr6:31814206-31817021	36	25032	TRUE	0.112	-0.425748327068684	FALSE
ENSG00000204592	CAGCTGGCTAACTAAGGCTT	chr6:31940351-31941119	23	25045	TRUE	0.112	-0.464885849643508	FALSE
ENSG00000204592	CCACCAGCCACGCAGTCATC	chr6:31972971-31973326	30	25038	TRUE	0.112	-0.38353833591762	FALSE
ENSG00000204592	AGCGAGCTCAAGTTAGGGTC	chr6:32118702-32120068	17	25051	TRUE	0.112	-0.55977507869209	FALSE
ENSG00000204592	AGGTACTTATTGACCCGACC	chr6:32129978-32130841	42	25026	TRUE	0.112	0.358391479762426	FALSE
ENSG00000204592	CCAGCGTCAAAGCGAATCAT	chr6:32162807-32166231	51	25017	TRUE	0.112	0.280617077923896	FALSE
ENSG00000204592	AAGTAAGCCGTCCGGAGGGG	chr6:32185674-32186005	25	25043	TRUE	0.112	-0.456492346403752	FALSE
ENSG00000204592	CACCACTGGCCTGTAATTAT	chr6:32203405-32204039	59	25009	TRUE	0.112	0.254550242517306	FALSE
ENSG00000204592	TTCCAGGTAGTGTCAATAGC	chr6:32209987-32210755	38	25030	TRUE	0.112	0.324806714054306	FALSE
ENSG00000204592	AGAAGGTGCTCCGTGGGCGG	chr6:32244547-32245969	61	25007	TRUE	0.112	0.287992979437425	FALSE
ENSG00000204592	CACAGCCCCACGTGCCATGG	chr6:32394801-32394975	80	24988	TRUE	0.112	0.256141086078706	FALSE
ENSG00000204592	CACACTCATTCACAGTCAGC	chr6:32622509-32622789	43	25025	TRUE	0.112	-0.347657291985799	FALSE
ENSG00000204592	TGAGCTTCTGCATTACATCC	chr6:32745672-32745953	65	25003	TRUE	0.112	0.226927706384104	FALSE
ENSG00000204592	TGAGCATGTTGAGGGTAGGC	chr6:32800117-32800295	63	25005	TRUE	0.112	0.249510777686238	FALSE
ENSG00000204592	TAGCCTTAACCCCCTCTTAC	chr6:32937142-32937447	42	25026	TRUE	0.112	0.398815026407769	FALSE
ENSG00000204592	AAACCAATCAGAGAAGCGTA	chr6:32952896-32953531	39	25029	TRUE	0.112	-0.385900961038684	FALSE
ENSG00000204592	GCTGAAAATTGGCTGCTCTT	chr6:33136422-33136837	29	25039	TRUE	0.112	0.338170721096046	FALSE
ENSG00000204599	GAGGCACGCTATCCTAGGGG	chr6:29748405-29749554	18	20759	TRUE	0.112	-0.469556623234725	FALSE
ENSG00000204599	CCTGGGCCGGAGTTACTCAC	chr6:29827334-29828897	25	20752	TRUE	0.112	-0.43818066440365	FALSE
ENSG00000204599	GACGCGGGATCCGGCTTCTC	chr6:29863832-29864500	43	20734	TRUE	0.112	0.355218357112542	FALSE
ENSG00000204599	CCCGAAGGCGATGTATTGAT	chr6:29926083-29927564	23	20754	TRUE	0.112	-0.464560384858591	FALSE
ENSG00000204599	TGGTAGTAGCGGCGCGGCAT	chr6:29926083-29927564	24	20753	TRUE	0.112	-0.473598229580897	FALSE
ENSG00000204599	CTCGTACGCTCACCGGGTTT	chr6:30212915-30213890	54	20723	TRUE	0.112	-0.298608834955266	FALSE
ENSG00000204599	TTGAGCACCACCAGCACTGG	chr6:30363554-30363784	103	20674	TRUE	0.112	0.205734277707565	FALSE
ENSG00000204599	ACTAGGACATGCTCATCCCT	chr6:30447259-30447756	48	20729	TRUE	0.112	0.294449907333947	FALSE
ENSG00000204599	TTCTGAGTCTTGTCTCTATA	chr6:30500581-30501186	44	20733	TRUE	0.112	0.324172751478105	FALSE
ENSG00000204599	TGTCATAGTGGGAGGACTCC	chr6:30666373-30666625	38	20739	TRUE	0.112	0.31319715086738	FALSE
ENSG00000204599	CAAGGTGCGTGTCAAAAGGC	chr6:30708107-30708404	23	20754	TRUE	0.112	-0.398949575743015	FALSE
ENSG00000204599	AAGAGAGAACCTCACAGATC	chr6:30711844-30712032	32	20745	TRUE	0.112	-0.402945531054263	FALSE
ENSG00000204599	TTGCGCGTTGCAGTCGTGGC	chr6:30716974-30717822	19	20758	TRUE	0.112	-0.43075691875936	FALSE
ENSG00000204599	GTGGTGAGTATCGCCGAAGT	chr6:30742057-30744943	19	20758	TRUE	0.112	-0.459140781855347	FALSE
ENSG00000204599	ACAGGAAACTAACTGATTCA	chr6:30758826-30759331	19	20758	TRUE	0.112	-0.461133404630822	FALSE
ENSG00000204599	CTGGTCTGAAAGGGAGTTGT	chr6:30765581-30765804	18	20759	TRUE	0.112	-0.470373420229333	FALSE
ENSG00000204599	ATGGTATATAAATAAGCCTT	chr6:30799159-30799421	44	20733	TRUE	0.112	-0.322255938873733	FALSE
ENSG00000204599	AGTTTCTAGGACCTACCGTG	chr6:30812806-30815582	57	20720	TRUE	0.112	0.32229663281438	FALSE
ENSG00000204599	AAGGTAAGAAAGTTTGGTCT	chr6:30821835-30822246	18	20759	TRUE	0.112	0.478545059036507	FALSE
ENSG00000204599	ATATCGGGACACAGTCTGAT	chr6:30981874-30982979	33	20744	TRUE	0.112	-0.367411888381064	FALSE
ENSG00000204599	GTCTCAAGGTGGAGATCTGA	chr6:31042790-31043131	40	20737	TRUE	0.112	0.339215929516019	FALSE
ENSG00000204599	GATTTCACCTGCTCCCTATC	chr6:31086852-31087115	64	20713	TRUE	0.112	0.267584028725738	FALSE
ENSG00000204599	CAGTCCCAGTGACGGCCACA	chr6:31102152-31102888	46	20731	TRUE	0.112	0.325300586021339	FALSE
ENSG00000204599	TACTGTGGACGTCACCAAAC	chr6:31122864-31123588	33	20744	TRUE	0.112	-0.359423373791754	FALSE
ENSG00000204599	TCCCGGCAGAGGCATAGGCG	chr6:31131382-31133381	18	20759	TRUE	0.112	-0.456734281109551	FALSE
ENSG00000204599	GGAGACGAGTACAATAGAGT	chr6:31139684-31140160	52	20725	TRUE	0.112	0.322705326864716	FALSE
ENSG00000204599	GACCTCTGTCGACTTAAGTA	chr6:31171729-31173747	17	20760	TRUE	0.112	-0.454212171473406	FALSE
ENSG00000204599	GGGGATCGTGCTTCTCGCTC	chr6:31180225-31181002	43	20734	TRUE	0.112	0.317923651994619	FALSE
ENSG00000204599	CAGATGGGCTAGATTCTCAC	chr6:31396975-31397224	47	20730	TRUE	0.112	-0.325707663073378	FALSE
ENSG00000204599	GAGATGAGACGTGAGATTCC	chr6:31628282-31630281	22	20755	TRUE	0.112	-0.449949007498188	FALSE
ENSG00000204599	CGCCTGCGTGCGTCGCACTA	chr6:31651695-31653469	27	20750	TRUE	0.112	-0.409989125504605	FALSE
ENSG00000204599	CCGCCAAACCGAGATTAGCA	chr6:31660259-31661159	44	20733	TRUE	0.112	-0.340872257945924	FALSE
ENSG00000204599	ACTGGGCTGCAAGACTTGGA	chr6:31674960-31675298	54	20723	TRUE	0.112	0.313114015744378	FALSE
ENSG00000204599	GACCTACTTGCACCCAAACT	chr6:31736254-31736691	55	20722	TRUE	0.112	0.314621671398609	FALSE
ENSG00000204599	AGTTTACCAAGCCCAGGAAG	chr6:31738650-31738862	85	20692	TRUE	0.112	0.211166412585073	FALSE
ENSG00000204599	GTCACTCTCGAAAGACGAAG	chr6:31826877-31828644	34	20743	TRUE	0.112	0.367626914534008	FALSE
ENSG00000204599	AACAACAAAAGTTGCAGGCC	chr6:31841008-31842456	22	20755	TRUE	0.112	-0.499134609800521	FALSE
ENSG00000204599	GAAAAATGTTGTCTCGTGTC	chr6:31841008-31842456	20	20757	TRUE	0.112	0.455871701348237	FALSE
ENSG00000204599	CTGAGCCGACTTTCCGCGAC	chr6:31862478-31864168	35	20742	TRUE	0.112	-0.362765776006468	FALSE
ENSG00000204599	ACACAGCACATTGTGGTATG	chr6:31919609-31920093	80	20697	TRUE	0.112	0.225235552283207	FALSE
ENSG00000204599	TGCCGAGGGGAATAAAGGTC	chr6:31923019-31923477	22	20755	TRUE	0.112	-0.44018043431592	FALSE
ENSG00000204599	TTGAAACTACCCCAGACTCG	chr6:31933757-31937257	38	20739	TRUE	0.112	0.329205203589024	FALSE
ENSG00000204599	TGTCGAAGGGCACGGATGCA	chr6:31937857-31939856	27	20750	TRUE	0.112	-0.447142578450353	FALSE
ENSG00000204599	AGGGTTGCCACCGGGACAAG	chr6:31952224-31952653	29	20748	TRUE	0.112	-0.441001968957548	FALSE
ENSG00000204599	GTCCTCACCGTCCGAGATGC	chr6:31978820-31980627	59	20718	TRUE	0.112	0.28967533962206	FALSE
ENSG00000204599	GAGCACTGCCTCCCTTGCGC	chr6:32048173-32048746	45	20732	TRUE	0.112	0.290411223012484	FALSE
ENSG00000204599	CCCAGGGAGGGTATCCTTTA	chr6:32097157-32099156	19	20758	TRUE	0.112	-0.432852601800436	FALSE
ENSG00000204599	CCCTAAATATCTCTCACCCT	chr6:32288494-32288971	35	20742	TRUE	0.112	0.383928253896759	FALSE
ENSG00000204599	AACTGCTTGAAATCCTGCAG	chr6:32324390-32324675	49	20728	TRUE	0.112	-0.338484108762584	FALSE
ENSG00000204599	CAGTGGTCATTCCTAGAGAT	chr6:32475226-32476196	21	20756	TRUE	0.112	-0.479233462556237	FALSE
ENSG00000204599	AGCAGTGGTGCTCCCTCCGT	chr6:32829550-32829856	34	20743	TRUE	0.112	-0.352691818404686	FALSE
ENSG00000204599	TGGAACTGGGGTCCACATAT	chr6:32982865-32983834	23	20754	TRUE	0.112	-0.411467471824394	FALSE
ENSG00000204599	TCACTCACCTCGGCGCTGCA	chr6:33080171-33081452	42	20735	TRUE	0.112	0.308480701063905	FALSE
ENSG00000204599	CACCAGTGCTGAACATCACG	chr6:33091862-33092619	51	20726	TRUE	0.112	-0.303705174556756	FALSE
ENSG00000204599	ATGGGGCTATCATCCTGTAG	chr6:33175635-33175999	48	20729	TRUE	0.112	-0.319320741623718	FALSE
ENSG00000204610	AGATGGTCTTCCGCTCGCTC	chr6:29752307-29753422	4	2920	TRUE	0.112	-1.6559558513368	FALSE
ENSG00000204610	CAATCAATACATCGCCTTCG	chr6:29926083-29927564	10	2914	TRUE	0.112	0.812430730681556	FALSE
ENSG00000204610	TAGTGCCGGGATCGTAGTGC	chr6:30259125-30260790	8	2916	TRUE	0.112	0.927967285044034	FALSE
ENSG00000204610	GTTACTGCGCATGCGTGCCG	chr6:30570784-30571978	7	2917	TRUE	0.112	0.822327477378268	FALSE
ENSG00000204610	CTGTGATGAGTCGGGCATCA	chr6:30590211-30591236	9	2915	TRUE	0.112	1.24483430558382	FALSE
ENSG00000204610	CTCATTCCCACCTCTCAGTT	chr6:30614391-30614769	12	2912	TRUE	0.112	0.841548953509786	FALSE
ENSG00000204610	CTGAGGCGGTATGGACAAAT	chr6:30633657-30637057	11	2913	TRUE	0.112	1.01014983452469	FALSE
ENSG00000204610	GTACCAGAGTTGAACCTGTG	chr6:30646087-30646314	3	2921	TRUE	0.112	-1.9141670777961	FALSE
ENSG00000204610	GAAGTCCGGAAATGCTACCC	chr6:30682482-30683008	3	2921	TRUE	0.112	-1.45594081318718	FALSE
ENSG00000204610	ACTGACACGCGATCCCCACT	chr6:30752235-30753014	16	2908	TRUE	0.112	0.886786496502237	FALSE
ENSG00000204610	GATATTCAGTAGTCGGCCTG	chr6:30844084-30844576	8	2916	TRUE	0.112	0.372598989710991	FALSE
ENSG00000204610	ATCCCACCTCCCAATGTCAC	chr6:30915349-30915863	4	2920	TRUE	0.112	-1.30660885772176	FALSE
ENSG00000204610	GCACATTGGCCACGCACTCA	chr6:30915349-30915863	19	2905	TRUE	0.112	0.92934679383486	FALSE
ENSG00000204610	ACCCAAGAGACATCATCAGT	chr6:30922506-30923027	5	2919	TRUE	0.112	-1.03885858150574	FALSE
ENSG00000204610	GTGTGACCCTTATAGAGGCA	chr6:30922506-30923027	11	2913	TRUE	0.112	0.812367190444832	FALSE
ENSG00000204610	GGCCCGGGAATTCCGAAGGA	chr6:31157682-31159681	7	2917	TRUE	0.112	0.752039050519628	FALSE
ENSG00000204610	GAGCGGGTGCAGTGTGACTT	chr6:31176046-31176308	10	2914	TRUE	0.112	1.05159226098815	FALSE
ENSG00000204610	GAATGTCGCCCTCCGTTGAA	chr6:31355791-31357656	12	2912	TRUE	0.112	1.35525337166289	FALSE
ENSG00000204610	TGAAATGATACAAGGGGCCC	chr6:31399621-31400348	6	2918	TRUE	0.112	0.668097619793265	FALSE
ENSG00000204610	AGGCATTTAGAAGCGGTTTC	chr6:31494826-31495422	8	2916	TRUE	0.112	1.15499290639776	FALSE
ENSG00000204610	AGGGCCCTCCCGACGGGCAG	chr6:31637209-31638951	8	2916	TRUE	0.112	0.418017952136163	FALSE
ENSG00000204610	TGCCAGTGAGCGAGGTCAAC	chr6:31637209-31638951	3	2921	TRUE	0.112	-1.51613918645626	FALSE
ENSG00000204610	AGGAACTATCCACCATCGCG	chr6:31794259-31796391	3	2921	TRUE	0.112	-0.847435640696363	FALSE
ENSG00000204610	CTCCCTCCAGTACGTACACG	chr6:31794259-31796391	10	2914	TRUE	0.112	0.526091652697058	FALSE
ENSG00000204610	CGTTGGCTGATCCGGGTAGG	chr6:31814206-31817021	7	2917	TRUE	0.112	1.01807976401424	FALSE
ENSG00000204610	GCGCGGGGACGCGCGACTGA	chr6:31821242-31822577	8	2916	TRUE	0.112	1.18925680308092	FALSE
ENSG00000204610	AAGACATTCCCCTGGGCGGG	chr6:32073209-32073641	7	2917	TRUE	0.112	0.781375995967522	FALSE
ENSG00000204610	CCCGACAGAGACTAACGTGA	chr6:32146482-32148481	7	2917	TRUE	0.112	1.43033758247272	FALSE
ENSG00000204610	GCAACTTTGCGCAATCAAGA	chr6:32184448-32184654	4	2920	TRUE	0.112	-1.27872285929456	FALSE
ENSG00000204610	CCTGTGCATATGCTGGGCCA	chr6:32622509-32622789	6	2918	TRUE	0.112	0.711681648219813	FALSE
ENSG00000204610	GTCTGAGAGGTGTTAACCTG	chr6:32940624-32941835	7	2917	TRUE	0.112	1.05086608742521	FALSE
ENSG00000204610	GGTCTAGGGGTCCGGTCCTG	chr6:32980541-32981208	3	2921	TRUE	0.112	-1.67329274554368	FALSE
ENSG00000204610	GCTGTAGTGGGATCAGCCCA	chr6:33069402-33069630	7	2917	TRUE	0.112	0.75714707344626	FALSE
ENSG00000204610	AGCCACGTGATGTTCAGCAC	chr6:33091862-33092619	6	2918	TRUE	0.112	1.32330724025676	FALSE
ENSG00000204610	TCAGAGTCTGTCCAATCCTA	chr6:33112210-33112672	4	2920	TRUE	0.112	-1.32771190562724	FALSE
ENSG00000204610	GAGGCCGCGGATGCGAAACC	chr6:33161357-33162470	10	2914	TRUE	0.112	0.669791136284756	FALSE
ENSG00000204610	CAGGAAGCAGTCCCACTGAC	chr6:33183035-33183424	7	2917	TRUE	0.112	0.79361299817213	FALSE
ENSG00000204613	CACTGAAGGTGCATACCCTG	chr6:30147145-30147402	4	852	TRUE	0.112	1.42281163656489	FALSE
ENSG00000204613	TGTGGGAGGTCATCATCAGT	chr6:30288810-30289200	4	852	TRUE	0.112	1.31120353948539	FALSE
ENSG00000204613	CCTCCTCAAAGCCGGTGCGT	chr6:30646848-30648070	5	851	TRUE	0.112	1.39399301583692	FALSE
ENSG00000204613	CTCACTACATAAGGAGTACC	chr6:30821835-30822246	3	853	TRUE	0.112	1.46531399976981	FALSE
ENSG00000204613	CCTCCCTCATCTTGCTAACT	chr6:30855845-30856055	5	851	TRUE	0.112	1.46515670549772	FALSE
ENSG00000204613	ACAGCAGGAGTCCGTGCAAG	chr6:30961427-30961676	3	853	TRUE	0.112	1.65773124696105	FALSE
ENSG00000204613	GGTTGAGGAGGATCCGTTCT	chr6:31137292-31138485	4	852	TRUE	0.112	1.35978982736869	FALSE
ENSG00000204613	TATGCGCAGCAGTTGGAAGC	chr6:31159254-31159656	4	852	TRUE	0.112	0.963884886638463	FALSE
ENSG00000204613	CGTTTCTCAGGTCCTTCTCG	chr6:31395558-31396207	3	853	TRUE	0.112	1.51289276840142	FALSE
ENSG00000204613	CATGAAGCCAGTCCTCCCCT	chr6:31494826-31495422	4	852	TRUE	0.112	1.22625009405797	FALSE
ENSG00000204613	TCCTGCGACGGCTTGGTGGC	chr6:31659583-31660191	3	853	TRUE	0.112	1.55937660686796	FALSE
ENSG00000204613	GGTACCAGTGAAGCCGCCGA	chr6:31689418-31689982	5	851	TRUE	0.112	1.46648417860015	FALSE
ENSG00000204613	TATGATTCCATGCCTCTGTG	chr6:31737959-31738266	4	852	TRUE	0.112	1.28910670751773	FALSE
ENSG00000204613	ACGTTCTGGACCCGCCCCGA	chr6:31739606-31740673	3	853	TRUE	0.112	1.37976404432324	FALSE
ENSG00000204613	AATCCGGGGCCGCTGAATCT	chr6:31765928-31766802	4	852	TRUE	0.112	1.62724747360594	FALSE
ENSG00000204613	TCTATGGAAAATGACCAGAG	chr6:31852624-31853075	3	853	TRUE	0.112	1.66122336977744	FALSE
ENSG00000204613	TTGGGGCCTGGACCGTTAGT	chr6:31971319-31972880	3	853	TRUE	0.112	1.38396210694059	FALSE
ENSG00000204613	CGGCTTGGGAGCAGAGGACG	chr6:32216313-32216731	5	851	TRUE	0.112	1.30452483617003	FALSE
ENSG00000204613	CTACCTAGATATTCCACCAG	chr6:33014769-33015436	3	853	TRUE	0.112	1.24671516450252	FALSE
ENSG00000204613	CTGCAGGATCATCATGGAGT	chr6:33112210-33112672	3	853	TRUE	0.112	1.34770752416782	FALSE
ENSG00000204619	TGAGGTCAACCACGCTGAGA	chr6:29702283-29703026	143	70367	TRUE	0.112	0.134372574202681	FALSE
ENSG00000204619	GGTGAGGCACGCTATCCTAG	chr6:29748405-29749554	221	70289	TRUE	0.112	0.102530031962869	FALSE
ENSG00000204619	GGTGCCTGGTCTTTAGGGGT	chr6:29759411-29759982	80	70430	TRUE	0.112	0.144457206883305	FALSE
ENSG00000204619	AGCGCGATGCGGTCGCGGCG	chr6:29975001-29975708	127	70383	TRUE	0.112	-0.118854674026169	FALSE
ENSG00000204619	GCTGAGAACACGCGGACTCC	chr6:29975001-29975708	118	70392	TRUE	0.112	0.131818761986877	FALSE
ENSG00000204619	GGGTCGCAGCGAGCGCGATG	chr6:29975001-29975708	119	70391	TRUE	0.112	0.120551044409939	FALSE
ENSG00000204619	CAGGAAAATATTCCTGAAAC	chr6:29982251-29982430	75	70435	TRUE	0.112	0.163407060727223	FALSE
ENSG00000204619	AGCTCCACGAAGCCGGTCAA	chr6:30101688-30103715	151	70359	TRUE	0.112	0.111422321138146	FALSE
ENSG00000204619	GAGAATGTTTGGTTCTGTAG	chr6:30169716-30170337	107	70403	TRUE	0.112	0.105905591382637	FALSE
ENSG00000204619	ACTGGCTGGTCCATCTAGCC	chr6:30446257-30448256	92	70418	TRUE	0.112	0.162704017282517	FALSE
ENSG00000204619	ATCTCAGGGAGGTACTGGTA	chr6:30725419-30726603	112	70398	TRUE	0.112	0.113968743475661	FALSE
ENSG00000204619	TGCTCCACGCCAAATCCAGT	chr6:30819960-30820556	105	70405	TRUE	0.112	-0.129520339029445	FALSE
ENSG00000204619	CATGTCAAGGGCTATCATCA	chr6:30839707-30840061	108	70402	TRUE	0.112	0.143588020692283	FALSE
ENSG00000204619	TGAGGACACGCTAGTGCCTC	chr6:30844084-30844576	105	70405	TRUE	0.112	0.153641361960949	FALSE
ENSG00000204619	GTAGTCAGACGCGCTTCAGC	chr6:30907744-30908674	105	70405	TRUE	0.112	0.131320525223023	FALSE
ENSG00000204619	CGGAACTACTAAACTCAGGC	chr6:30961427-30961676	166	70344	TRUE	0.112	0.124105034741955	FALSE
ENSG00000204619	GGCTTAGAGAGCTTAGTGCT	chr6:31092821-31093433	113	70397	TRUE	0.112	-0.146620970349267	FALSE
ENSG00000204619	GAAGATGGGCGGGACTACGC	chr6:31180225-31181002	84	70426	TRUE	0.112	-0.176529175403127	FALSE
ENSG00000204619	CTCTGCTAGTCCCGATAGAG	chr6:31210029-31210432	109	70401	TRUE	0.112	-0.132607422398031	FALSE
ENSG00000204619	ATGAGCTTTAAGGTGGAGAG	chr6:31283611-31283788	85	70425	TRUE	0.112	-0.149360857438522	FALSE
ENSG00000204619	GGAGGACTGCAGCAACGAGC	chr6:31546358-31547231	111	70399	TRUE	0.112	-0.137391949126006	FALSE
ENSG00000204619	AGGGGCAATAGTGGACGGGA	chr6:31589309-31589721	100	70410	TRUE	0.112	-0.150468596404689	FALSE
ENSG00000204619	CCGCGCTTTGCTTCGTAACT	chr6:31660259-31661159	107	70403	TRUE	0.112	0.134113875223642	FALSE
ENSG00000204619	TAAGGGTCAGGTCACCTCCC	chr6:31718391-31718642	137	70373	TRUE	0.112	-0.1279526636876	FALSE
ENSG00000204619	GTGGCCAGTGGACTGAAGGA	chr6:31745203-31745428	103	70407	TRUE	0.112	-0.154136870892239	FALSE
ENSG00000204619	TGACTATTGCATCTTCAGTG	chr6:31851673-31852487	214	70296	TRUE	0.112	0.0914436528669189	FALSE
ENSG00000204619	GGGAGGGAAGACAAGCTCTG	chr6:31882412-31882682	101	70409	TRUE	0.112	0.13510262089917	FALSE
ENSG00000204619	TCTCCATCCCACATGCCGTT	chr6:31928642-31929979	121	70389	TRUE	0.112	-0.135667719607233	FALSE
ENSG00000204619	TTAGGAGCACATTTAGTTGT	chr6:31972971-31973326	99	70411	TRUE	0.112	-0.179893936878668	FALSE
ENSG00000204619	GAGATCAGAATCGTCCAGCT	chr6:31978820-31980627	137	70373	TRUE	0.112	0.128333596189375	FALSE
ENSG00000204619	GGTACAGTACAGGGACGCGC	chr6:32048173-32048746	205	70305	TRUE	0.112	-0.0969831115440196	FALSE
ENSG00000204619	CACATTCCGCCCAACCCTAA	chr6:32097157-32099156	189	70321	TRUE	0.112	0.102252127330581	FALSE
ENSG00000204619	GGCGCATGCGCTTGGCGGTA	chr6:32127536-32128582	106	70404	TRUE	0.112	-0.129544765419238	FALSE
ENSG00000204619	CCGTAGACTTGGCTGCGCGG	chr6:32195422-32196819	121	70389	TRUE	0.112	0.134130935981513	FALSE
ENSG00000204619	TCCACGTGCAGACATTGCTA	chr6:32394801-32394975	111	70399	TRUE	0.112	0.138257222045062	FALSE
ENSG00000204619	ACATGTCTCATGTGGACTTT	chr6:32397672-32397840	104	70406	TRUE	0.112	0.120281351704235	FALSE
ENSG00000204619	CACCCTCTGACGTGGTAATA	chr6:32397672-32397840	228	70282	TRUE	0.112	0.103149063879572	FALSE
ENSG00000204619	AGAACAGGCCATCTTTATCT	chr6:32402860-32403151	106	70404	TRUE	0.112	0.14062066202615	FALSE
ENSG00000204619	ACTCAGTTCAAAGCCGCGGA	chr6:32415294-32416007	104	70406	TRUE	0.112	-0.141304815895103	FALSE
ENSG00000204619	CGAAGCGCACGGACTCCTCC	chr6:32583639-32584799	119	70391	TRUE	0.112	-0.139768848210007	FALSE
ENSG00000204619	AACGGGACAGAGCGCGTGCG	chr6:32761119-32761904	123	70387	TRUE	0.112	0.128072816998736	FALSE
ENSG00000204619	CCAGAGCTCGCTTTACCCCG	chr6:32843667-32845108	124	70386	TRUE	0.112	-0.10123664693962	FALSE
ENSG00000204619	TTAAGCTAGGTAAGGCTGGG	chr6:32980541-32981208	68	70442	TRUE	0.112	0.157884481361864	FALSE
ENSG00000204619	GTCTTCAGGGCGCATGTTGT	chr6:33073469-33073887	96	70414	TRUE	0.112	0.148767582293522	FALSE
ENSG00000204619	CTGATGGCCCAGGTTCCGAG	chr6:33143151-33143611	247	70263	TRUE	0.112	-0.115904490465427	FALSE
ENSG00000204619	ATGGGGCTATCATCCTGTAG	chr6:33175635-33175999	195	70315	TRUE	0.112	0.122131559329247	FALSE
ENSG00000204619	CCAACTTCGCCCTGTGTGAG	chr6:33175635-33175999	99	70411	TRUE	0.112	-0.150016744816361	FALSE
ENSG00000204619	TACACAGTCTGAGTGGGATA	chr6:33197523-33197806	150	70360	TRUE	0.112	0.11467396990272	FALSE
ENSG00000206337	GGAGAGAACAGTCACGTAGC	chr6:29924848-29925041	4	1001	TRUE	0.112	1.2785895832415	FALSE
ENSG00000206337	AAACCCCGAGCTTGCCGGCA	chr6:30480607-30480869	4	1001	TRUE	0.112	1.20149303744885	FALSE
ENSG00000206337	CCATCAAAATCCTCACTTGC	chr6:30615799-30616364	4	1001	TRUE	0.112	1.39539043361052	FALSE
ENSG00000206337	CCCTTCTCCAGCCTCCACAC	chr6:30684704-30684912	5	1000	TRUE	0.112	1.1859353069374	FALSE
ENSG00000206337	CGGGGTACTTAGGGCCAAAC	chr6:30720841-30721102	3	1002	TRUE	0.112	1.48303611288427	FALSE
ENSG00000206337	AGCCCGAACGCGCGGCGAGA	chr6:30883795-30886796	4	1001	TRUE	0.112	1.29724008756572	FALSE
ENSG00000206337	AGCTGCGGTCTCCTCTTATC	chr6:30940241-30940981	3	1002	TRUE	0.112	1.53536549271321	FALSE
ENSG00000206337	CAGCTGCTTAGCTGCTCATC	chr6:31142479-31142749	4	1001	TRUE	0.112	1.25269566224187	FALSE
ENSG00000206337	GGTGCCCTCTGGTGTCCATG	chr6:31192567-31192812	4	1001	TRUE	0.112	1.11710568859967	FALSE
ENSG00000206337	AGAACAGGAGACGTTCCAAG	chr6:31204790-31205139	4	1001	TRUE	0.112	1.41585467616283	FALSE
ENSG00000206337	GTCGCTCACAAAATTCAGGG	chr6:31494826-31495422	4	1001	TRUE	0.112	1.35834821546497	FALSE
ENSG00000206337	TGTCAGGGACCACAACTTTG	chr6:31515513-31516701	7	998	TRUE	0.112	1.06402296258205	FALSE
ENSG00000206337	CAGGTCATTGTCTTCCAAAG	chr6:31551431-31551649	6	999	TRUE	0.112	0.976061861833362	FALSE
ENSG00000206337	CGTGACAGCCAGGTCGTGCG	chr6:31665807-31669106	4	1001	TRUE	0.112	1.2402681164438	FALSE
ENSG00000206337	TTGCTACTTCCAGGGAACGG	chr6:31666094-31666177	4	1001	TRUE	0.112	1.25412474555269	FALSE
ENSG00000206337	AGTATGATTCATCTGTGTGA	chr6:31908818-31909158	3	1002	TRUE	0.112	1.44539110356452	FALSE
ENSG00000206337	GCCCCAGCTGGTCCCTCGAA	chr6:32087832-32091781	5	1000	TRUE	0.112	1.08704659057505	FALSE
ENSG00000206337	AAGTACAAGCGGCCCCGTTT	chr6:32968139-32970511	4	1001	TRUE	0.112	1.32901526234278	FALSE
ENSG00000206337	TTCTCATCGTCTTGTCCCCC	chr6:33172538-33173310	4	1001	TRUE	0.112	1.10020045390732	FALSE
ENSG00000206337	GGTAGCCATGTTGTTGTTGA	chr6:33183035-33183424	3	1002	TRUE	0.112	1.38338340880324	FALSE
ENSG00000206344	GCCTGGGCTCCGGGGCGTTT	chr11:17719290-17719635	12	12107	TRUE	0.112	-0.613015300643888	FALSE
ENSG00000206344	CCCAGGGAGCCCCTTGTCTT	chr6:29994672-29995484	19	12100	TRUE	0.112	-0.621441556638835	FALSE
ENSG00000206344	AACCTGGTAACTTCAAGATA	chr6:30151632-30151995	16	12103	TRUE	0.112	-0.508438745340472	FALSE
ENSG00000206344	CCCCCGATGGGGACTTAGGG	chr6:30288810-30289200	19	12100	TRUE	0.112	0.575210243922325	FALSE
ENSG00000206344	ATTGAGCACCACCAGCACTG	chr6:30363554-30363784	30	12089	TRUE	0.112	0.45244299176836	FALSE
ENSG00000206344	CTCCGGTAACCGACGGATTG	chr6:30453099-30454130	40	12079	TRUE	0.112	-0.34760517667249	FALSE
ENSG00000206344	ACCCATAGCATGCGATATTC	chr6:30507742-30508763	22	12097	TRUE	0.112	0.47560435906911	FALSE
ENSG00000206344	GCTACGACCCAAATCGGTGA	chr6:30555370-30557804	8	12111	TRUE	0.112	-0.789508603538899	FALSE
ENSG00000206344	GTCGCGAGACATTATACGCG	chr6:30616759-30618138	14	12105	TRUE	0.112	-0.596837068715275	FALSE
ENSG00000206344	GCGTGATGCCTTTGCTGAGC	chr6:30670839-30671068	14	12105	TRUE	0.112	0.462146615104333	FALSE
ENSG00000206344	GAGAAGAGAGACTAAGTCCG	chr6:30685474-30685641	18	12101	TRUE	0.112	0.572204595405313	FALSE
ENSG00000206344	GTGTTTGAGTCAGTCCCCAG	chr6:30724917-30725281	16	12103	TRUE	0.112	-0.514869034536227	FALSE
ENSG00000206344	GACTAAGACTCAAGTCAATT	chr6:30781581-30782706	31	12088	TRUE	0.112	0.434578572430092	FALSE
ENSG00000206344	ACAGGTGTACCACCACGCTT	chr6:30812806-30815582	14	12105	TRUE	0.112	-0.613767938292485	FALSE
ENSG00000206344	CTGCGGAAGAGGATTGGATC	chr6:30821832-30824781	16	12103	TRUE	0.112	-0.515115579839788	FALSE
ENSG00000206344	ACCACACCCTTAATCCTCTC	chr6:30839707-30840061	12	12107	TRUE	0.112	-0.64123144515923	FALSE
ENSG00000206344	CATCAGACTGTGTCCCGATA	chr6:30981874-30982979	28	12091	TRUE	0.112	-0.369130895576354	FALSE
ENSG00000206344	GGAGGCAAGTGAGCTTCGAC	chr6:31169199-31170261	22	12097	TRUE	0.112	-0.457788372296209	FALSE
ENSG00000206344	GGTTATGTAAGTGACAGCGC	chr6:31196931-31198563	9	12110	TRUE	0.112	-0.739019150973609	FALSE
ENSG00000206344	GCCTTAGACCTTCTCACAGT	chr6:31210029-31210432	20	12099	TRUE	0.112	-0.51586995940146	FALSE
ENSG00000206344	TTGACTGTCTGAAGGCTCTT	chr6:31225249-31225486	11	12108	TRUE	0.112	-0.662247760502902	FALSE
ENSG00000206344	TTAGATTCATGAGTTGGGAT	chr6:31268128-31268420	20	12099	TRUE	0.112	0.466880488768917	FALSE
ENSG00000206344	CCGACCGCGGCAGGCGAAGT	chr6:31664701-31666410	10	12109	TRUE	0.112	-0.713014910729048	FALSE
ENSG00000206344	GCGGGACTGATTCGCACTAG	chr6:31664701-31666410	40	12079	TRUE	0.112	-0.306541751380683	FALSE
ENSG00000206344	CCCTCAACCCCACAGTACTA	chr6:31710646-31710912	36	12083	TRUE	0.112	0.415402530836779	FALSE
ENSG00000206344	TCTGACAATGGGAGTGAAGT	chr6:31745203-31745428	27	12092	TRUE	0.112	0.491814476140253	FALSE
ENSG00000206344	GGAGAGCCGGTCCGTTTCTC	chr6:31826877-31828644	26	12093	TRUE	0.112	0.534429223742277	FALSE
ENSG00000206344	TTAAGACGGAGCCTGTCGCC	chr6:31840063-31840910	15	12104	TRUE	0.112	-0.575294846502422	FALSE
ENSG00000206344	CGGACGGTGAGGCTAGGAGT	chr6:31841008-31842456	12	12107	TRUE	0.112	-0.715750900209928	FALSE
ENSG00000206344	TCCATAATGAACTGTGGGTC	chr6:31989275-31989852	9	12110	TRUE	0.112	-0.668949476322249	FALSE
ENSG00000206344	ACTGGGTGACCTCGACGGGC	chr6:32069521-32070330	10	12109	TRUE	0.112	-0.708820930478169	FALSE
ENSG00000206344	TTGCGCAAAGTTGCATCAAT	chr6:32184448-32184654	24	12095	TRUE	0.112	0.489117746755799	FALSE
ENSG00000206344	GAGCAGAGATTTACGGAGTT	chr6:33009235-33009931	24	12095	TRUE	0.112	0.500095313233733	FALSE
ENSG00000206344	TGGAGCTCTCTTGACCACGC	chr6:33073469-33073887	16	12103	TRUE	0.112	-0.611617441194038	FALSE
ENSG00000206344	CAGGGTCACAGAAGACTACT	chr6:33075566-33076192	16	12103	TRUE	0.112	-0.536329875805165	FALSE
ENSG00000206344	GGAAAAGAAGGACTCGCTAA	chr6:33075566-33076192	27	12092	TRUE	0.112	0.389842053443035	FALSE
ENSG00000206344	GTGAACCTTCAACAACAACA	chr6:33183035-33183424	36	12083	TRUE	0.112	0.34279720169318	FALSE
ENSG00000206344	TGCGCCCCCACGAGCGGGCA	chr6:33192035-33193499	26	12093	TRUE	0.112	-0.46950880699273	FALSE
ENSG00000206503	GGTGCCCCCTTCATAATCCA	chr6:30185925-30186543	3	365	TRUE	0.112	1.55169018812033	FALSE
ENSG00000206503	CCTCGTGATAATCAACCCCT	chr6:30707151-30707854	3	365	TRUE	0.112	1.90869269513814	FALSE
ENSG00000206503	CCACAGCTTATGAGACCATC	chr6:30964039-30964778	3	365	TRUE	0.112	1.34994585765731	FALSE
ENSG00000206503	GTACAGGCTTGACTTGAGAC	chr6:30966261-30966461	3	365	TRUE	0.112	1.57349626865807	FALSE
ENSG00000206503	GACCCGCAACCTTGGCGTCT	chr6:31462653-31463642	3	365	TRUE	0.112	1.79191477965685	FALSE
ENSG00000206503	TAAGGTAGCCGCGCCAACTA	chr6:32129978-32130841	3	365	TRUE	0.112	1.70393663134222	FALSE
ENSG00000213654	GTCATGTGGTAGCAATGGTT	chr6:29702283-29703026	56	46253	TRUE	0.112	-0.266460083095726	FALSE
ENSG00000213654	TTAGAAGTGACAGGGTGGTG	chr6:29924848-29925041	113	46196	TRUE	0.112	-0.200430086909055	FALSE
ENSG00000213654	TACAAACAGCTGATCAGGGG	chr6:29967104-29967966	64	46245	TRUE	0.112	0.333582249046677	FALSE
ENSG00000213654	AGCTAGAAAGTATCACGTTA	chr6:30162341-30162709	39	46270	TRUE	0.112	-0.181288431578178	FALSE
ENSG00000213654	TCAACATGACTGGGTCACGA	chr6:30446257-30448256	60	46249	TRUE	0.112	-0.236076413001404	FALSE
ENSG00000213654	CAGCCCTGGTGAGAATCTGC	chr6:30447259-30447756	73	46236	TRUE	0.112	0.174844236646269	FALSE
ENSG00000213654	CTGAGACTCTCCCCGGTCTA	chr6:30489143-30490745	126	46183	TRUE	0.112	-0.183473380519662	FALSE
ENSG00000213654	AGCTCACATACAAGAGATGG	chr6:30615799-30616364	108	46201	TRUE	0.112	0.211602791334535	FALSE
ENSG00000213654	GGTTAGCAGCAGTCTTCAAA	chr6:30615799-30616364	94	46215	TRUE	0.112	0.13870245618805	FALSE
ENSG00000213654	GAATATTTCAACTTCTGTGC	chr6:30838353-30838890	43	46266	TRUE	0.112	-0.325914054410019	FALSE
ENSG00000213654	ATGTGGGCGTGGTCTCGGAG	chr6:30942337-30943208	69	46240	TRUE	0.112	0.263351984964294	FALSE
ENSG00000213654	AGCTGAGGTCCGGCGAGAAT	chr6:31016738-31017365	76	46233	TRUE	0.112	-0.211898216043839	FALSE
ENSG00000213654	AGTGGAGATAAGCGGGGCTT	chr6:31087560-31087877	68	46241	TRUE	0.112	0.355671780903447	FALSE
ENSG00000213654	CCTTAGAACGGTCACCTTGA	chr6:31127937-31128440	66	46243	TRUE	0.112	-0.256227444603661	FALSE
ENSG00000213654	TTCCAGCTGAGCGTACCGGG	chr6:31180225-31181002	57	46252	TRUE	0.112	0.302640889350326	FALSE
ENSG00000213654	AGGAGACTGTACACCGGGAA	chr6:31386778-31387564	103	46206	TRUE	0.112	0.24983777983535	FALSE
ENSG00000213654	GTTTCATTGGATGAGCGGTC	chr6:31403053-31404177	72	46237	TRUE	0.112	0.30285968635782	FALSE
ENSG00000213654	CATTCTCAGATACGTTCGCA	chr6:31638882-31641381	76	46233	TRUE	0.112	-0.311991249614423	FALSE
ENSG00000213654	CCTGTCCCCCAGACGATGCA	chr6:31639340-31639728	91	46218	TRUE	0.112	-0.264452812543268	FALSE
ENSG00000213654	TCAGGCTCTCGGGGCTCGTC	chr6:31639340-31639728	73	46236	TRUE	0.112	-0.173817420666733	FALSE
ENSG00000213654	AGGAGCTCCCTCCCGGTACT	chr6:31659112-31659495	79	46230	TRUE	0.112	-0.253599460956257	FALSE
ENSG00000213654	TCAACGCCCGGGATGCCTTC	chr6:31663939-31664258	90	46219	TRUE	0.112	0.233521560497204	FALSE
ENSG00000213654	GCTGCCCTCTAATTAGCAAG	chr6:31734684-31735403	61	46248	TRUE	0.112	0.212870993315787	FALSE
ENSG00000213654	CGCTGCAATATGTATCTTGT	chr6:31749537-31749955	113	46196	TRUE	0.112	-0.219357742142771	FALSE
ENSG00000213654	TGTGCACCTGAGGCTAGCAA	chr6:31749537-31749955	69	46240	TRUE	0.112	-0.347460970174972	FALSE
ENSG00000213654	CACCATCACCACGGAATCCG	chr6:31765928-31766802	97	46212	TRUE	0.112	0.176091739818764	FALSE
ENSG00000213654	GTGGGTACCGTGACGTCAAA	chr6:31806092-31807536	76	46233	TRUE	0.112	-0.26213665028095	FALSE
ENSG00000213654	GGTCTACTGAAAAGCTAATC	chr6:31923019-31923477	50	46259	TRUE	0.112	-0.255166227643069	FALSE
ENSG00000213654	GTGTCGCCCCAACGGCATGT	chr6:31928642-31929979	70	46239	TRUE	0.112	0.216122853820376	FALSE
ENSG00000213654	AGTCCTTTAGCCATGGCGAA	chr6:31982300-31983140	70	46239	TRUE	0.112	0.228708675521823	FALSE
ENSG00000213654	CCGAATTTCTGTCGAATGAC	chr6:32002562-32003711	48	46261	TRUE	0.112	-0.292052347659104	FALSE
ENSG00000213654	GCCTGCCACGAAGCCCGTAG	chr6:32081168-32081577	79	46230	TRUE	0.112	-0.214879357252768	FALSE
ENSG00000213654	CGCACACGCCATCCTCGCAA	chr6:32095446-32097270	83	46226	TRUE	0.112	-0.233916677089663	FALSE
ENSG00000213654	CTCAGTTTCTACCAGGGAAG	chr6:32116811-32117036	79	46230	TRUE	0.112	-0.231361394517279	FALSE
ENSG00000213654	GGCGCGGCTACCTTAACCGC	chr6:32129978-32130841	86	46223	TRUE	0.112	0.159820721245641	FALSE
ENSG00000213654	CTGGACAGACTATCTTGAGC	chr6:32204175-32204654	66	46243	TRUE	0.112	0.217872615453062	FALSE
ENSG00000213654	AATCTGTAGTGTGGCATCTC	chr6:32288494-32288971	61	46248	TRUE	0.112	-0.296379172281488	FALSE
ENSG00000213654	TTTAGGAATTCCGGCTAAAC	chr6:32981697-32982715	88	46221	TRUE	0.112	0.156261747098136	FALSE
ENSG00000213654	TCTTCAGGGCGCATGTTGTG	chr6:33073469-33073887	89	46220	TRUE	0.112	-0.28022656034153	FALSE
ENSG00000213654	GGGAGACATTTCACGTCTCA	chr6:33116430-33118817	101	46208	TRUE	0.112	0.1825232644717	FALSE
ENSG00000213654	GCTATCATCCTGTAGGGGTC	chr6:33175635-33175999	55	46254	TRUE	0.112	0.32752457747722	FALSE
ENSG00000213654	CCGAGCTGGGCATCGGGAAA	chr6:33184979-33185475	110	46199	TRUE	0.112	0.179651462237638	FALSE
ENSG00000213676	TTTGTGGTTAAGGAAAGCGG	chr11:17719290-17719635	83	54271	TRUE	0.112	-0.202712910146338	FALSE
ENSG00000213676	GAGGGCGCTAAGTCCGTGAG	chr2:209424033-209424313	117	54237	TRUE	0.112	0.161878096139094	FALSE
ENSG00000213676	TTTCAGGGCTGTGCTTGATC	chr6:29847861-29848382	66	54288	TRUE	0.112	0.20444888599213	FALSE
ENSG00000213676	GCCTGGAGGGAGCGAACTCT	chr6:29994672-29995484	71	54283	TRUE	0.112	0.187320516349509	FALSE
ENSG00000213676	GGCTTCAACATCAACGTTCG	chr6:30060535-30062064	119	54235	TRUE	0.112	0.158694486239024	FALSE
ENSG00000213676	TTCCAGTGACCTGTCAGTGA	chr6:30156222-30156550	121	54233	TRUE	0.112	0.161659213273963	FALSE
ENSG00000213676	GTCATCCTTTGAAGCATTAA	chr6:30238308-30239117	110	54244	TRUE	0.112	0.156092447011806	FALSE
ENSG00000213676	GTCTGGCAGATGTACCCCCA	chr6:30288810-30289200	101	54253	TRUE	0.112	-0.170361874999214	FALSE
ENSG00000213676	TAAGGGCTATCACTTTCAGG	chr6:30308057-30310057	118	54236	TRUE	0.112	-0.141753246192794	FALSE
ENSG00000213676	CTAAGAGTAGATAACGCTTA	chr6:30340648-30340869	67	54287	TRUE	0.112	0.221142884143208	FALSE
ENSG00000213676	AAGTAGTAAGTACATCTCTT	chr6:30508894-30509757	41	54313	TRUE	0.112	0.25572473857923	FALSE
ENSG00000213676	ATAAAGATCATTGGCACATG	chr6:30508894-30509757	90	54264	TRUE	0.112	-0.193465816371781	FALSE
ENSG00000213676	TGGTCTCCTGGTATTGCCCT	chr6:30708107-30708404	88	54266	TRUE	0.112	-0.187203513361002	FALSE
ENSG00000213676	TCACCCTGCAGATAATCTTC	chr6:30757410-30757958	80	54274	TRUE	0.112	0.198029712200232	FALSE
ENSG00000213676	GGTGCTTATCACTCATGATC	chr6:30768976-30769922	101	54253	TRUE	0.112	0.176365142261143	FALSE
ENSG00000213676	GCCCTCGGGGAGTACACCTC	chr6:30955076-30956481	65	54289	TRUE	0.112	-0.230216463468745	FALSE
ENSG00000213676	AATCCCATCGGGACTAAGGG	chr6:31042790-31043131	92	54262	TRUE	0.112	0.185378663389913	FALSE
ENSG00000213676	ATGAGTTGTTTGCAGATGAA	chr6:31092821-31093433	106	54248	TRUE	0.112	0.156910956619767	FALSE
ENSG00000213676	TGGGAAACCCAATAATGCTG	chr6:31102152-31102888	80	54274	TRUE	0.112	-0.180916668260057	FALSE
ENSG00000213676	GGGCCGGAGTGCGAGACGAT	chr6:31115782-31118256	122	54232	TRUE	0.112	0.158103420961004	FALSE
ENSG00000213676	TGCGGGAGTATCAGTATCGG	chr6:31121455-31121665	92	54262	TRUE	0.112	-0.174896618510657	FALSE
ENSG00000213676	GCCTCACGTGCCCGACACAA	chr6:31395558-31396207	113	54241	TRUE	0.112	0.167572159308193	FALSE
ENSG00000213676	GTCAGTCATCAGGAGCTAGC	chr6:31416045-31417027	76	54278	TRUE	0.112	0.195584352753335	FALSE
ENSG00000213676	GAAGCACCGTGGCGCGGCGA	chr6:31533582-31537581	82	54272	TRUE	0.112	-0.17153688709914	FALSE
ENSG00000213676	ATGGAGATGTTAACAACGGG	chr6:31546358-31547231	60	54294	TRUE	0.112	-0.217095626218361	FALSE
ENSG00000213676	CAGCTACTGCAAAGGCTGGA	chr6:31567593-31567936	101	54253	TRUE	0.112	0.177527656713985	FALSE
ENSG00000213676	ACCAGAATGTCCCCGATGAA	chr6:31570582-31572581	104	54250	TRUE	0.112	0.176485983391716	FALSE
ENSG00000213676	GCAGCGGGCGGGTTCTAGGT	chr6:31571859-31572562	83	54271	TRUE	0.112	-0.178052170760898	FALSE
ENSG00000213676	TCCTCCCTGCTCCGATTCCG	chr6:31573932-31575931	71	54283	TRUE	0.112	-0.205462076602065	FALSE
ENSG00000213676	CAGGGGTGTGGCCTAAATTT	chr6:31718391-31718642	94	54260	TRUE	0.112	-0.185577161933727	FALSE
ENSG00000213676	TGGGAGGTGACCTGACCCTT	chr6:31718391-31718642	101	54253	TRUE	0.112	-0.17151991808788	FALSE
ENSG00000213676	GCTCCGCTTCATTCAAATCT	chr6:31750303-31751126	77	54277	TRUE	0.112	0.192762325467457	FALSE
ENSG00000213676	CACACAGTGAACCCAACTAG	chr6:31762763-31764032	211	54143	TRUE	0.112	0.123740486914965	FALSE
ENSG00000213676	GCTCAAGGGCAAGATCAGCG	chr6:31817239-31817580	119	54235	TRUE	0.112	0.158845607646158	FALSE
ENSG00000213676	AGTTTAAAGAGTTTATCCAC	chr6:31855366-31855668	75	54279	TRUE	0.112	-0.175269823820003	FALSE
ENSG00000213676	GTAGATAGAGTTGGGACTGC	chr6:31855366-31855668	54	54300	TRUE	0.112	-0.232206370276916	FALSE
ENSG00000213676	TTACACCTTCACACGCACTA	chr6:31898032-31900031	123	54231	TRUE	0.112	0.140371348345328	FALSE
ENSG00000213676	AAGCGCGTGCAAACGTGTAA	chr6:31901422-31902703	52	54302	TRUE	0.112	0.234324058137966	FALSE
ENSG00000213676	TCTGGCGGCCCTGATCCGAA	chr6:32129256-32129669	174	54180	TRUE	0.112	-0.12587867667073	FALSE
ENSG00000213676	TATGAGGTAAGTAAGCCGTC	chr6:32185674-32186005	35	54319	TRUE	0.112	0.262813962053295	FALSE
ENSG00000213676	AGTCCACTCGCCTGCATGCT	chr6:32188316-32188540	77	54277	TRUE	0.112	-0.194174286307573	FALSE
ENSG00000213676	CAGTAGAGTACCCTGGCCAC	chr6:32209987-32210755	92	54262	TRUE	0.112	-0.179731865389045	FALSE
ENSG00000213676	ACTAATGCAGATGCCCCCTT	chr6:32415294-32416007	104	54250	TRUE	0.112	-0.177464812340377	FALSE
ENSG00000213676	AGCGGCGAGGTGAGCATGGT	chr6:32521797-32522141	74	54280	TRUE	0.112	-0.208620647474068	FALSE
ENSG00000213676	ACAGCTGTCAATGTCTTCCT	chr6:32785828-32786407	149	54205	TRUE	0.112	0.148276616284783	FALSE
ENSG00000213676	TCTTAGCTGGAAGCGTCAAC	chr6:32853059-32854603	97	54257	TRUE	0.112	0.189071681542375	FALSE
ENSG00000213676	TGGTTCCCAGAAGCTCTATG	chr6:33082767-33083042	198	54156	TRUE	0.112	0.130154492824843	FALSE
ENSG00000213676	TTGTATGAGTCATTGCTCAC	chr6:33112210-33112672	79	54275	TRUE	0.112	-0.182998118006474	FALSE
ENSG00000213676	GGTGCTTGGCGTCTCCAGAG	chr6:33175635-33175999	99	54255	TRUE	0.112	-0.15250083680655	FALSE
ENSG00000213719	AGACAACCATCCATGTGACG	chr3:181711915-181712221	160	78588	TRUE	0.112	0.0864671464553588	FALSE
ENSG00000213719	CTCTACCTTGTGGCGTCGGT	chr6:29850094-29850626	142	78606	TRUE	0.112	0.0557768676167658	FALSE
ENSG00000213719	AGCCACAATTTAGAAGTGAC	chr6:29924848-29925041	114	78634	TRUE	0.112	-0.0688631732065605	FALSE
ENSG00000213719	ACCTTTGTGCTGGTAAGTCC	chr6:29976370-29977471	63	78685	TRUE	0.112	0.149607415874608	FALSE
ENSG00000213719	TGGATCCCACTACCACATAG	chr6:30495980-30497165	130	78618	TRUE	0.112	0.0778136022286029	FALSE
ENSG00000213719	CTACGCTTCAGGGGTCGCCC	chr6:30515789-30516822	191	78557	TRUE	0.112	0.062785747243514	FALSE
ENSG00000213719	TAAACATGGTTGCCCTCGAG	chr6:30633657-30637057	148	78600	TRUE	0.112	0.0488288257010456	FALSE
ENSG00000213719	AGTTGTGATCACATGCCCTC	chr6:30700400-30700858	139	78609	TRUE	0.112	0.0840616391355855	FALSE
ENSG00000213719	TTTGTCTCCCTACCGCGCGC	chr6:30719778-30720487	104	78644	TRUE	0.112	0.106689677015671	FALSE
ENSG00000213719	CGACAAAAGACTTCGCGCGT	chr6:30721303-30721829	84	78664	TRUE	0.112	-0.104743696099689	FALSE
ENSG00000213719	TACTGACACGCGATCCCCAC	chr6:30752235-30753014	171	78577	TRUE	0.112	0.0627149537061422	FALSE
ENSG00000213719	TTCATAAAGGCTTCTGAGAT	chr6:30818556-30818778	135	78613	TRUE	0.112	0.105136191068919	FALSE
ENSG00000213719	GAGCGCCTCTTGGCTAATTC	chr6:30827960-30829342	127	78621	TRUE	0.112	-0.0897311892735928	FALSE
ENSG00000213719	CATCAGACTGTGTCCCGATA	chr6:30981874-30982979	237	78511	TRUE	0.112	0.058857539350381	FALSE
ENSG00000213719	ACTACCCGGTCATTGCCACT	chr6:31068850-31069378	170	78578	TRUE	0.112	-0.0823153070079012	FALSE
ENSG00000213719	CATCAGCCTGGGAGTTCAGT	chr6:31092821-31093433	151	78597	TRUE	0.112	-0.0598182121579045	FALSE
ENSG00000213719	TGGCAGGGCTCCGGTTCTCC	chr6:31121455-31121665	131	78617	TRUE	0.112	-0.0857003114691715	FALSE
ENSG00000213719	CTGCCTGGTCCGCTTAACCC	chr6:31414179-31414776	103	78645	TRUE	0.112	0.100605459225848	FALSE
ENSG00000213719	GTCCTGCCAATCCACTGGGT	chr6:31522833-31523158	217	78531	TRUE	0.112	-0.0840860074885326	FALSE
ENSG00000213719	AGGTCATTGTCTTCCAAAGG	chr6:31551431-31551649	228	78520	TRUE	0.112	-0.0779774231749339	FALSE
ENSG00000213719	GGCTGCCCAGAGATGAACTC	chr6:31558756-31559619	114	78634	TRUE	0.112	-0.0708146615471792	FALSE
ENSG00000213719	GTCCGGTGGGCCCAGGTTTC	chr6:31560306-31560752	117	78631	TRUE	0.112	0.114910564076011	FALSE
ENSG00000213719	GGCAGCACCGTCTATTACCA	chr6:31589309-31589721	141	78607	TRUE	0.112	0.0641489201466232	FALSE
ENSG00000213719	AGACCGGAAGTGACGGTCCG	chr6:31651695-31653469	116	78632	TRUE	0.112	-0.0537992248486363	FALSE
ENSG00000213719	TGTTGTTACGAGTGCCAAAC	chr6:31739907-31743157	120	78628	TRUE	0.112	-0.0445355367278912	FALSE
ENSG00000213719	TCGAAGCTTGCCCTTCCGAT	chr6:31862478-31864168	130	78618	TRUE	0.112	0.0738739614254369	FALSE
ENSG00000213719	TGGCGAGGAACTTAAACCAG	chr6:31933757-31937257	103	78645	TRUE	0.112	0.11418840885148	FALSE
ENSG00000213719	ATCTACGGCCTCTCGCCTGA	chr6:32087237-32088177	125	78623	TRUE	0.112	-0.0703292781239062	FALSE
ENSG00000213719	GTATGCCAGGCCTCTCGGCC	chr6:32103307-32106706	110	78638	TRUE	0.112	0.100505172436013	FALSE
ENSG00000213719	CCGGGTGTCCGTAGTTGGCG	chr6:32129978-32130841	103	78645	TRUE	0.112	-0.0768477982807898	FALSE
ENSG00000213719	GTAAGCCGTCCGGAGGGGCG	chr6:32185674-32186005	162	78586	TRUE	0.112	0.0420147264021917	FALSE
ENSG00000213719	AGAGCCACCACTGTGGGAAC	chr6:32763294-32763473	144	78604	TRUE	0.112	0.0919479012181483	FALSE
ENSG00000213719	TGATTAGTCTAGCATCGTAA	chr6:32796677-32797916	99	78649	TRUE	0.112	0.114164344744819	FALSE
ENSG00000213719	GTGGTGTTGGCTTAGGGGCA	chr6:32807243-32807426	137	78611	TRUE	0.112	-0.0517826107521806	FALSE
ENSG00000213719	AGAGCATATTATATATTATT	chr6:32885752-32886155	71	78677	TRUE	0.112	-0.060226696263098	FALSE
ENSG00000213719	TAACTGATTGGTATAGCACT	chr6:32947659-32948247	124	78624	TRUE	0.112	0.0650002862363719	FALSE
ENSG00000213719	TTAAGCTAGGTAAGGCTGGG	chr6:32980541-32981208	73	78675	TRUE	0.112	0.0566286178503788	FALSE
ENSG00000213719	TACCTAGATATTCCACCAGA	chr6:33014769-33015436	143	78605	TRUE	0.112	0.0721346814600015	FALSE
ENSG00000213719	GAGCCACATCAGTGACCTCC	chr6:33082767-33083042	112	78636	TRUE	0.112	-0.0869380203718482	FALSE
ENSG00000213719	AGTCCTATATTCACCAGATT	chr6:33091862-33092619	185	78563	TRUE	0.112	-0.0732873719932066	FALSE
ENSG00000213722	AAACAGTGGGATCATATCTG	chr6:29702283-29703026	111	58244	TRUE	0.112	-0.157542026439414	FALSE
ENSG00000213722	CCTGACTTTCCGGTTGGAGG	chr6:29705703-29706028	69	58286	TRUE	0.112	-0.195961527840039	FALSE
ENSG00000213722	GGGGAGTCCCATTGCAAGGG	chr6:29705703-29706028	120	58235	TRUE	0.112	-0.227387356389071	FALSE
ENSG00000213722	TCTAGAAACCCGACACCTAG	chr6:29887280-29888879	100	58255	TRUE	0.112	0.157241991360592	FALSE
ENSG00000213722	ACTGGTTGGGAATAGTCCAT	chr6:29917733-29918203	100	58255	TRUE	0.112	-0.240487142651472	FALSE
ENSG00000213722	CAGGCTGCCTGAGGTGTAAT	chr6:29964667-29966468	107	58248	TRUE	0.112	0.188339403581167	FALSE
ENSG00000213722	GTCTCCCCAGACGCCGACGA	chr6:30006570-30007933	147	58208	TRUE	0.112	0.194684297233869	FALSE
ENSG00000213722	CAAACCTCCCCGTAGCGTCG	chr6:30074348-30076389	86	58269	TRUE	0.112	0.196859046656395	FALSE
ENSG00000213722	CTATTGCCCTGCCATTAGCC	chr6:30195391-30195892	76	58279	TRUE	0.112	-0.229514118198431	FALSE
ENSG00000213722	AGACGGGGATCTTGACGCGG	chr6:30214044-30214752	94	58261	TRUE	0.112	-0.180261446103456	FALSE
ENSG00000213722	AAGTACTGTTGCCCCAAGTA	chr6:30363554-30363784	97	58258	TRUE	0.112	-0.202342358827156	FALSE
ENSG00000213722	GCTTTGAAGAAGGCTCCGGC	chr6:30463701-30464128	75	58280	TRUE	0.112	-0.178184278426035	FALSE
ENSG00000213722	GGGCCCCATCTGAGCGCACC	chr6:30463701-30464128	84	58271	TRUE	0.112	0.235739586310977	FALSE
ENSG00000213722	ATGAGGTTTGGATAAAGTCA	chr6:30532361-30533007	111	58244	TRUE	0.112	0.147963464630814	FALSE
ENSG00000213722	CCTTTCAGGATCTGAGTCAC	chr6:30544696-30545170	95	58260	TRUE	0.112	0.205587552899339	FALSE
ENSG00000213722	ATCTCCACCTTGCCTATCTT	chr6:30563246-30563598	110	58245	TRUE	0.112	0.222720071814672	FALSE
ENSG00000213722	TCCTTGAGTCTCGCGGCGTC	chr6:30570784-30571978	43	58312	TRUE	0.112	-0.391710753455475	FALSE
ENSG00000213722	CCTAACGCAGATAAATCCAA	chr6:30633657-30637057	123	58232	TRUE	0.112	0.216542810371663	FALSE
ENSG00000213722	GTTCTGGCTCTGACAGCCCC	chr6:30652776-30653012	65	58290	TRUE	0.112	0.223684239739877	FALSE
ENSG00000213722	CTCCAGTACCGAACTCTCGG	chr6:30678987-30679540	111	58244	TRUE	0.112	-0.211401928369656	FALSE
ENSG00000213722	GCCTCAAGGTGCGTGTCAAA	chr6:30708107-30708404	148	58207	TRUE	0.112	0.21058297356285	FALSE
ENSG00000213722	CTTTATGAAGCCAGCCTGCA	chr6:30818556-30818778	128	58227	TRUE	0.112	-0.196908313091934	FALSE
ENSG00000213722	CTCCATGTGGTGACTAAGCA	chr6:30819960-30820556	112	58243	TRUE	0.112	-0.170909905051998	FALSE
ENSG00000213722	TGGTTGCCACTGATAACCTG	chr6:30872366-30873391	224	58131	TRUE	0.112	-0.0907328412712443	FALSE
ENSG00000213722	TAACCAGTTCCTGTCGCAAG	chr6:30913634-30915262	109	58246	TRUE	0.112	-0.159269683996062	FALSE
ENSG00000213722	AGATGCCTACAGGCAAGCGC	chr6:30932797-30933004	186	58169	TRUE	0.112	0.15215276389321	FALSE
ENSG00000213722	GCGCTTGCCTGTAGGCATCT	chr6:30932797-30933004	185	58170	TRUE	0.112	0.17121463936155	FALSE
ENSG00000213722	GGAGGTTCTTCGCCCGGCAA	chr6:30955076-30956481	123	58232	TRUE	0.112	-0.145208827678592	FALSE
ENSG00000213722	CTGGAGGCCATGGTAGTCTC	chr6:31025525-31025931	64	58291	TRUE	0.112	0.250549401554863	FALSE
ENSG00000213722	AGCCCCCTAGTGGCAATGAC	chr6:31068850-31069378	108	58247	TRUE	0.112	-0.182573092154217	FALSE
ENSG00000213722	TTGACTCAGCGAGCTCAAAG	chr6:31087560-31087877	107	58248	TRUE	0.112	0.179111152875723	FALSE
ENSG00000213722	CTCCTCTTCTACCCTTTAGC	chr6:31202775-31203156	114	58241	TRUE	0.112	0.206059729863198	FALSE
ENSG00000213722	TGTGAGAAGCACTGACCGCT	chr6:31525859-31526473	105	58250	TRUE	0.112	0.195464711673783	FALSE
ENSG00000213722	CTTTCAACCAAGGAGTTAGA	chr6:31551431-31551649	97	58258	TRUE	0.112	-0.138238107735684	FALSE
ENSG00000213722	ACCCGCCAGCCCCCTAGTCA	chr6:31628282-31630281	157	58198	TRUE	0.112	-0.121130714544091	FALSE
ENSG00000213722	CTTCACCAGTGAGCGCCGAG	chr6:31631181-31632983	203	58152	TRUE	0.112	0.140975225577962	FALSE
ENSG00000213722	TGAGCTGAGTACGTATCGCT	chr6:31680584-31681602	110	58245	TRUE	0.112	0.247116454302185	FALSE
ENSG00000213722	ATCCAGCTGGTAATCTTCCA	chr6:31690757-31692756	68	58287	TRUE	0.112	-0.212393170015667	FALSE
ENSG00000213722	AGGTTGTCGAGGAATCTTCC	chr6:31710646-31710912	85	58270	TRUE	0.112	-0.245130568653052	FALSE
ENSG00000213722	TCAGTGTACAAAGTGGCCAG	chr6:31745203-31745428	205	58150	TRUE	0.112	-0.115220790385189	FALSE
ENSG00000213722	CTGTGGGCCCTCAAGTTGAA	chr6:31762763-31764032	89	58266	TRUE	0.112	-0.177407264214686	FALSE
ENSG00000213722	GCGAGGAGACCTCGCTCCGG	chr6:31765928-31766802	74	58281	TRUE	0.112	-0.1917891856732	FALSE
ENSG00000213722	CAGACCTAGGTGTCCCTGGT	chr6:31770470-31770715	114	58241	TRUE	0.112	0.215057970265739	FALSE
ENSG00000213722	CACTTTGATGCTGAGCGACT	chr6:31775257-31778081	89	58266	TRUE	0.112	0.184386839291275	FALSE
ENSG00000213722	GTTCCGAGCAGCCTTAGGTG	chr6:31775257-31778081	80	58275	TRUE	0.112	-0.226337987516667	FALSE
ENSG00000213722	TGGCTTCTCAAGAATACAGT	chr6:31874908-31875284	112	58243	TRUE	0.112	0.227188388849679	FALSE
ENSG00000213722	AGTAATGACGTTCGGGCCGC	chr6:31896953-31898663	73	58282	TRUE	0.112	-0.184996221075138	FALSE
ENSG00000213722	GTACAAGTGATTGGCAGTCG	chr6:31898742-31899032	92	58263	TRUE	0.112	-0.225859958371916	FALSE
ENSG00000213722	AAGCTAATCGGGAGTGCCGA	chr6:31923019-31923477	82	58273	TRUE	0.112	-0.20739343015884	FALSE
ENSG00000213722	TGAAATGCAGTTAGACATCC	chr6:31983861-31984064	76	58279	TRUE	0.112	0.294533607484629	FALSE
ENSG00000213722	GCCCCGAGACGGCGACCGCT	chr6:32048173-32048746	80	58275	TRUE	0.112	-0.230741773570673	FALSE
ENSG00000213722	TTCAATCAAATATCGACTTC	chr6:32067157-32069156	64	58291	TRUE	0.112	-0.228258286668447	FALSE
ENSG00000213722	TTGCGGGAGGGTTCCAGGTC	chr6:32071855-32072285	83	58272	TRUE	0.112	-0.188456090376315	FALSE
ENSG00000213722	GGTCGTTGCGTGTGCTTTCC	chr6:32097157-32099156	73	58282	TRUE	0.112	0.252967328067708	FALSE
ENSG00000213722	CACCTGGGCCGTCACCCATG	chr6:32109687-32111103	89	58266	TRUE	0.112	0.181490184127977	FALSE
ENSG00000213722	TCTCATCCTACCCGCTTCCC	chr6:32116811-32117036	114	58241	TRUE	0.112	0.204578598660212	FALSE
ENSG00000213722	CCCGACCGGGTGTCCGTAGT	chr6:32129978-32130841	81	58274	TRUE	0.112	-0.218913709129038	FALSE
ENSG00000213722	GGATCAGTTGATAGCATGAA	chr6:32203405-32204039	95	58260	TRUE	0.112	-0.222612358498429	FALSE
ENSG00000213722	GGGTCAAATGCCTTGTACTC	chr6:32819787-32820652	123	58232	TRUE	0.112	-0.213632594494454	FALSE
ENSG00000213722	AAGTACAAGCGGCCCCGTTT	chr6:32968139-32970511	100	58255	TRUE	0.112	0.283038262247016	FALSE
ENSG00000213722	TTAGTATAGTGTACCATAGT	chr6:32981697-32982715	68	58287	TRUE	0.112	0.229326522921971	FALSE
ENSG00000213722	AGCAGCTTTCCTCGGTCTGA	chr6:33051226-33051462	182	58173	TRUE	0.112	-0.132397555753788	FALSE
ENSG00000213722	TGCCCTTATTATGATTTCCC	chr6:33125958-33126566	115	58240	TRUE	0.112	0.254195855945487	FALSE
ENSG00000213722	TATTCAGCTGACCCGGTGCG	chr6:33161357-33162470	93	58262	TRUE	0.112	-0.199957751916123	FALSE
ENSG00000213760	GCCGCCCTCGGTCGGCTAGA	chr6:30360164-30360578	9	2147	TRUE	0.112	0.78452951998247	FALSE
ENSG00000213760	AGGATAGAGCTGCAGACCTC	chr6:30464762-30464931	11	2145	TRUE	0.112	0.694596853896051	FALSE
ENSG00000213760	GGCTCTGCAGCCGCTCACGT	chr6:30690559-30691273	7	2149	TRUE	0.112	0.854074896581352	FALSE
ENSG00000213760	TGACCGGCATCGACTAATCA	chr6:30719778-30720487	6	2150	TRUE	0.112	0.921289662390471	FALSE
ENSG00000213760	AAACGGTCGCAGACAAAGCG	chr6:30720841-30721102	5	2151	TRUE	0.112	1.05666428024677	FALSE
ENSG00000213760	GGCTAGATGACAGATAGGGT	chr6:30758826-30759331	6	2150	TRUE	0.112	0.976192200151813	FALSE
ENSG00000213760	GTGCAGGGTGGTGCGAAGAG	chr6:30839707-30840061	7	2149	TRUE	0.112	0.844530231935704	FALSE
ENSG00000213760	CTCTCGTTCCATCTGGTCAC	chr6:31008274-31008455	10	2146	TRUE	0.112	0.739004743997891	FALSE
ENSG00000213760	GCAGACCCGGAGCCTCATAC	chr6:31133357-31133579	6	2150	TRUE	0.112	0.991780623571813	FALSE
ENSG00000213760	GGAGACGAGTACAATAGAGT	chr6:31139684-31140160	8	2148	TRUE	0.112	0.839991361074816	FALSE
ENSG00000213760	GGATGTTTGCCTAATGGTGG	chr6:31170419-31170828	7	2149	TRUE	0.112	0.92567863439823	FALSE
ENSG00000213760	GAAAAAGATGCTCCTGACAT	chr6:31441114-31441278	8	2148	TRUE	0.112	0.803571636426356	FALSE
ENSG00000213760	TACAGGTGTCCTTAAACGAC	chr6:31528277-31530194	5	2151	TRUE	0.112	1.24322753695839	FALSE
ENSG00000213760	CTGGAAGGCGGAACCAAGCT	chr6:31567593-31567936	6	2150	TRUE	0.112	1.02501874049215	FALSE
ENSG00000213760	CCATTATATATCCCCTTCAT	chr6:31570582-31572581	7	2149	TRUE	0.112	0.924179387658631	FALSE
ENSG00000213760	CCAAATCCCCGCCCCCGCGA	chr6:31573932-31575931	7	2149	TRUE	0.112	0.891221032985103	FALSE
ENSG00000213760	CAGGTTCGTCGGGGTTTATA	chr6:31665807-31669106	7	2149	TRUE	0.112	1.04613253593053	FALSE
ENSG00000213760	CCTTCAGGAGGGACGTCATC	chr6:31948750-31949416	9	2147	TRUE	0.112	0.840175206401021	FALSE
ENSG00000213760	AAGCCCTTTGTATCCCAATA	chr6:32324390-32324675	5	2151	TRUE	0.112	1.00492705328325	FALSE
ENSG00000213760	GCACCTGAGGCCTGACGTCA	chr6:32861089-32861520	9	2147	TRUE	0.112	0.852952341759619	FALSE
ENSG00000213760	TCTTGTTCGTACTCCAAGTC	chr6:32868045-32868528	3	2153	TRUE	0.112	1.42486684819863	FALSE
ENSG00000213760	TAAACCAATCAGAGAAGCGT	chr6:32952896-32953531	6	2150	TRUE	0.112	1.00795711907801	FALSE
ENSG00000213760	GCTTAGCTTAGGAGTCAGCC	chr6:32954999-32955373	4	2152	TRUE	0.112	1.22467217564922	FALSE
ENSG00000213760	CGGGCTTCAGAACGGCGATG	chr6:32971492-32972732	5	2151	TRUE	0.112	0.96894470606084	FALSE
ENSG00000213760	AGGCAGCAGAACGTTTCCAG	chr6:32999970-33000394	9	2147	TRUE	0.112	0.8115399801728	FALSE
ENSG00000213780	ATAGACAACCATCCATGTGA	chr3:181711915-181712221	97	63676	TRUE	0.112	0.155613459353125	FALSE
ENSG00000213780	CCCTCTATAGGAGACACCGC	chr6:29813800-29815780	91	63682	TRUE	0.112	0.167679274461182	FALSE
ENSG00000213780	AGAGCTCAGGTCCTGGTTTA	chr6:29934071-29934293	200	63573	TRUE	0.112	0.107753875771218	FALSE
ENSG00000213780	CTCACAATTGTGTTGCATCA	chr6:29982251-29982430	95	63678	TRUE	0.112	0.156686462136588	FALSE
ENSG00000213780	CTCGGGGTCGATCTTGGACC	chr6:30006570-30007933	113	63660	TRUE	0.112	0.138220118919328	FALSE
ENSG00000213780	GCTATACAGGTTTCTGCTCC	chr6:30047199-30047568	83	63690	TRUE	0.112	-0.190867080630207	FALSE
ENSG00000213780	CACCAGGGATGCTCCACATG	chr6:30121511-30121989	126	63647	TRUE	0.112	0.143393910388214	FALSE
ENSG00000213780	CAGGCATCTATCTCTGAATG	chr6:30152089-30152261	112	63661	TRUE	0.112	0.152571628984743	FALSE
ENSG00000213780	ACTTGACCAAGTTTCTAGGG	chr6:30614891-30615577	66	63707	TRUE	0.112	-0.201469844456389	FALSE
ENSG00000213780	GTGAGTCGCCATGGCGACGC	chr6:30672186-30673296	82	63691	TRUE	0.112	-0.159429165871275	FALSE
ENSG00000213780	AAGGTGCGTGTCAAAAGGCT	chr6:30708107-30708404	80	63693	TRUE	0.112	-0.201112555741665	FALSE
ENSG00000213780	GTCATGTATGTGATCAGAAA	chr6:30758826-30759331	83	63690	TRUE	0.112	0.167342833885094	FALSE
ENSG00000213780	CTTTGGTAGAGGTCAAGAAA	chr6:30793355-30794059	104	63669	TRUE	0.112	0.148359005271042	FALSE
ENSG00000213780	TTGGGACTGTAAGTGTCCAA	chr6:30872366-30873391	102	63671	TRUE	0.112	0.153434304198953	FALSE
ENSG00000213780	CTACAGGCAAGCGCTGGGAC	chr6:30932797-30933004	69	63704	TRUE	0.112	-0.19440397576104	FALSE
ENSG00000213780	ATGGGTAGCTTGGTCTTGCT	chr6:30961427-30961676	125	63648	TRUE	0.112	-0.132377275772531	FALSE
ENSG00000213780	TGGAGGGTGATAAGAGCATC	chr6:31009816-31010085	74	63699	TRUE	0.112	-0.164528116700223	FALSE
ENSG00000213780	CCCTGTGGCTGCTCGACTCT	chr6:31053801-31054266	99	63674	TRUE	0.112	-0.133379732513343	FALSE
ENSG00000213780	TTTATTCTGAACCCGTAAGG	chr6:31137292-31138485	44	63729	TRUE	0.112	-0.262308941686895	FALSE
ENSG00000213780	GGTGAAATGAGGGCTTGCGA	chr6:31170419-31170828	233	63540	TRUE	0.112	-0.10495752983675	FALSE
ENSG00000213780	TGGCTTGGGAAGAGCGCTTT	chr6:31171729-31173747	108	63665	TRUE	0.112	-0.159109340347275	FALSE
ENSG00000213780	TTGAGTCTTGAGTCCGGGGT	chr6:31200382-31203181	126	63647	TRUE	0.112	0.129080465515561	FALSE
ENSG00000213780	GGAGTGTGAGTAAGTAGGGC	chr6:31216413-31216739	92	63681	TRUE	0.112	-0.155616988452132	FALSE
ENSG00000213780	GTAGACCTGCATATTGCCTC	chr6:31366709-31367557	76	63697	TRUE	0.112	-0.1584115505253	FALSE
ENSG00000213780	GGTCCACTTACTTCACCCCA	chr6:31508898-31509553	205	63568	TRUE	0.112	-0.134519477009476	FALSE
ENSG00000213780	TTGTCAGGGACCACAACTTT	chr6:31515513-31516701	100	63673	TRUE	0.112	-0.176714372854025	FALSE
ENSG00000213780	CTAGACCTTTCCGACTGGGA	chr6:31546358-31547231	199	63574	TRUE	0.112	0.1265420719566	FALSE
ENSG00000213780	ACATTTGCCCTGGTAATAGA	chr6:31589309-31589721	80	63693	TRUE	0.112	-0.185763594508334	FALSE
ENSG00000213780	AGCTGGCTGACCACTATGAT	chr6:31638882-31641381	146	63627	TRUE	0.112	0.154154225098507	FALSE
ENSG00000213780	CCTGTCCCCCAGACGATGCA	chr6:31639340-31639728	130	63643	TRUE	0.112	-0.127380840470777	FALSE
ENSG00000213780	AGAGGCCCAGCGGTCCACGC	chr6:31659112-31659495	119	63654	TRUE	0.112	0.157158360396513	FALSE
ENSG00000213780	GACAGTGGGCACCAGTGATA	chr6:31676763-31677222	112	63661	TRUE	0.112	0.151543655858044	FALSE
ENSG00000213780	GGAGCGGCCGCTGCAATCAG	chr6:31734684-31735403	203	63570	TRUE	0.112	0.140561587314107	FALSE
ENSG00000213780	CGCTGAGCCATCTCCTCCTT	chr6:31764314-31764571	98	63675	TRUE	0.112	0.156970010496588	FALSE
ENSG00000213780	AGGTGTCCCTGGTGGGAAGG	chr6:31770470-31770715	174	63599	TRUE	0.112	-0.115824031769037	FALSE
ENSG00000213780	AGACTCAGGAGAACCGTGCC	chr6:31877029-31879215	83	63690	TRUE	0.112	-0.164096602952386	FALSE
ENSG00000213780	GACAGGCGCGGCCTGTTGTG	chr6:31940351-31941119	77	63696	TRUE	0.112	0.19415863165963	FALSE
ENSG00000213780	GACCAGCATTGGGGCATATG	chr6:31952224-31952653	131	63642	TRUE	0.112	0.136428644327372	FALSE
ENSG00000213780	AAGTGGTGAAGGCCTAAATT	chr6:31972971-31973326	158	63615	TRUE	0.112	0.128300690051441	FALSE
ENSG00000213780	ACTCCTAGGCGGGGCTCTTC	chr6:32012313-32013264	73	63700	TRUE	0.112	0.196356081489926	FALSE
ENSG00000213780	TCCGAGCGGTCGCCGTCTCG	chr6:32048173-32048746	116	63657	TRUE	0.112	-0.154200192732342	FALSE
ENSG00000213780	TGTTGCGGGGAACGCTCGCG	chr6:32152952-32155097	67	63706	TRUE	0.112	0.167052028223994	FALSE
ENSG00000213780	ACTCAGGCGGTCCTCCCCCG	chr6:32217889-32218482	204	63569	TRUE	0.112	-0.0853582792419394	FALSE
ENSG00000213780	CGGGCTCACTGTCGGCTTCA	chr6:32413296-32413959	133	63640	TRUE	0.112	-0.131259834748684	FALSE
ENSG00000213780	GTCTTAGCATACCACACCCA	chr6:32614485-32614951	123	63650	TRUE	0.112	-0.124196732408707	FALSE
ENSG00000213780	GTAAGTGTCCCCGTAAGAGG	chr6:32937142-32937447	163	63610	TRUE	0.112	-0.112724843581668	FALSE
ENSG00000213780	AGTTCCTTCCTGTTTGTAAG	chr6:32984036-32984375	190	63583	TRUE	0.112	-0.103188354534706	FALSE
ENSG00000213780	GAGGACCAAATGAGTTTACA	chr6:32984036-32984375	122	63651	TRUE	0.112	0.158754469132812	FALSE
ENSG00000213780	GGATTGCCCCAGAAAGTTGC	chr6:33014769-33015436	105	63668	TRUE	0.112	0.172915845195842	FALSE
ENSG00000213780	TTGTCAGGGGAGCGAGCGCG	chr6:33080171-33081452	135	63638	TRUE	0.112	-0.153980275392204	FALSE
ENSG00000213780	TGGCCGTCTAGACGCCCACG	chr6:33161357-33162470	73	63700	TRUE	0.112	0.196867505520272	FALSE
ENSG00000213780	GGGGCAGACAGACTAATGCT	chr6:33172538-33173310	85	63688	TRUE	0.112	0.161546226109571	FALSE
ENSG00000213931	CCTCCCCATAACCTGCATTT	chr6:29812946-29813558	148	72612	TRUE	0.112	0.287115212763433	FALSE
ENSG00000213931	ACGCCACAAGGTAGAGGGCG	chr6:29850094-29850626	228	72532	TRUE	0.112	-0.172684617825603	FALSE
ENSG00000213931	GGGAGCTTCTTACGGTGTAG	chr6:29863832-29864500	186	72574	TRUE	0.112	-0.213136583901278	FALSE
ENSG00000213931	AGTAGCGGAGCGCGATCCGC	chr6:29887280-29888879	89	72671	TRUE	0.112	0.3001997337853	FALSE
ENSG00000213931	CTGGGATTCTCCCCGATAGG	chr6:30147145-30147402	95	72665	TRUE	0.112	-0.281161869372677	FALSE
ENSG00000213931	GTGGTACTGGGCGTGTCTGT	chr6:30201759-30202174	141	72619	TRUE	0.112	0.263830087681588	FALSE
ENSG00000213931	AAGGACGCGGGTGTTAAATG	chr6:30214044-30214752	146	72614	TRUE	0.112	0.229301241650918	FALSE
ENSG00000213931	TGAGCTGGCTGCTTGTGATT	chr6:30272132-30272381	169	72591	TRUE	0.112	-0.207538945377564	FALSE
ENSG00000213931	TCCACTGCAGGCCCTTACTT	chr6:30363554-30363784	159	72601	TRUE	0.112	0.24989732089624	FALSE
ENSG00000213931	ATCAGAATCCGAGCGCAGAG	chr6:30453099-30454130	79	72681	TRUE	0.112	0.227172901874954	FALSE
ENSG00000213931	GCAGACGTGTGGCTCCGCCG	chr6:30480607-30480869	173	72587	TRUE	0.112	-0.181944102428113	FALSE
ENSG00000213931	GCGGGAAGTCCATTTACCAA	chr6:30541492-30542052	91	72669	TRUE	0.112	-0.314499571256254	FALSE
ENSG00000213931	GACCAAGAACACATCCTAGA	chr6:30598724-30599913	128	72632	TRUE	0.112	-0.242178156791491	FALSE
ENSG00000213931	TTAAATCTTATTGTATGAAC	chr6:30646087-30646314	86	72674	TRUE	0.112	-0.268947195921173	FALSE
ENSG00000213931	CTGCGGAAGAGGATTGGATC	chr6:30821832-30824781	105	72655	TRUE	0.112	0.276451184291466	FALSE
ENSG00000213931	CCCCCGAGGTGTACTCCCCG	chr6:30955076-30956481	153	72607	TRUE	0.112	-0.19025270070079	FALSE
ENSG00000213931	AGCCTGGGAGTTCAGTGGGA	chr6:31092821-31093433	91	72669	TRUE	0.112	-0.252655197870045	FALSE
ENSG00000213931	TGAGTTGTTTGCAGATGAAT	chr6:31092821-31093433	147	72613	TRUE	0.112	0.310150916767391	FALSE
ENSG00000213931	TCTTCTCTCAGGTCCCGCTC	chr6:31133357-31133579	92	72668	TRUE	0.112	0.281464007370559	FALSE
ENSG00000213931	TGGAAGCTAAGACACCCACC	chr6:31246063-31246842	168	72592	TRUE	0.112	-0.228203954590203	FALSE
ENSG00000213931	GGAGACTGTACACCGGGAAA	chr6:31386778-31387564	129	72631	TRUE	0.112	-0.209584445157931	FALSE
ENSG00000213931	AGCTCCTAGTGTCACATCCC	chr6:31389100-31389716	125	72635	TRUE	0.112	0.26646495761065	FALSE
ENSG00000213931	GGTGGATGGGATGATACCTA	chr6:31474771-31475258	128	72632	TRUE	0.112	0.275750856684548	FALSE
ENSG00000213931	ACAAACTTCTATATCTCTGG	chr6:31510507-31513057	102	72658	TRUE	0.112	0.323651557026142	FALSE
ENSG00000213931	TGTTCTTGTAGACATGCGTC	chr6:31533582-31537581	112	72648	TRUE	0.112	-0.234139029588175	FALSE
ENSG00000213931	CATGCAGGGCCATGCAAGAA	chr6:31567593-31567936	130	72630	TRUE	0.112	-0.220366225138583	FALSE
ENSG00000213931	ATCTTGATCATGGTCCATCC	chr6:31592513-31593395	104	72656	TRUE	0.112	0.284207601010595	FALSE
ENSG00000213931	CAGGTTACAGAACCGGTGAT	chr6:31821432-31823431	110	72650	TRUE	0.112	0.222060552094606	FALSE
ENSG00000213931	CGAAGCCCAAAATATCTCTG	chr6:31908818-31909158	83	72677	TRUE	0.112	0.342524174991029	FALSE
ENSG00000213931	GTTGAGCCTAACGTTAGCAA	chr6:31952857-31954856	106	72654	TRUE	0.112	0.271833316894074	FALSE
ENSG00000213931	ACTGCGTGGCTGGTGGTATT	chr6:31972971-31973326	119	72641	TRUE	0.112	-0.219146173181103	FALSE
ENSG00000213931	ACACTCTGGAAGCCCACTAT	chr6:32055182-32057181	183	72577	TRUE	0.112	-0.186042444093752	FALSE
ENSG00000213931	CCTCTCAATCCTGCCCGTCG	chr6:32069521-32070330	118	72642	TRUE	0.112	-0.286713552200837	FALSE
ENSG00000213931	CTGTCATTACTGTCACCAGT	chr6:32116811-32117036	142	72618	TRUE	0.112	-0.264343702324759	FALSE
ENSG00000213931	AGCCTCCGAAGGTTCAGCAG	chr6:32209987-32210755	259	72501	TRUE	0.112	0.209581876884501	FALSE
ENSG00000213931	TCCCTGCTATTGACACTACC	chr6:32209987-32210755	122	72638	TRUE	0.112	0.282270908923819	FALSE
ENSG00000213931	AGCCAGGTAAAGGGTTATTA	chr6:32614485-32614951	97	72663	TRUE	0.112	-0.32705207078087	FALSE
ENSG00000213931	GTAAGAGAGGAGATTTGTAC	chr6:32785828-32786407	94	72666	TRUE	0.112	-0.208751350676616	FALSE
ENSG00000213931	CTACCCATTTGGCCACTAGG	chr6:32868045-32868528	218	72542	TRUE	0.112	-0.201522470038181	FALSE
ENSG00000213931	GTTTGTAAGGGGTGGATGGG	chr6:32984036-32984375	181	72579	TRUE	0.112	0.203530833547124	FALSE
ENSG00000213931	TTCCTCGGGCCTTCAGTATA	chr6:32999970-33000394	238	72522	TRUE	0.112	0.215526218360423	FALSE
ENSG00000213931	CCAGTTTGAAGCAGGGCCTA	chr6:33051226-33051462	113	72647	TRUE	0.112	-0.234662130177358	FALSE
ENSG00000213931	CATCACGCCATGCCCATATA	chr6:33062023-33062329	319	72441	TRUE	0.112	-0.160347981626286	FALSE
ENSG00000213934	ACGACAAAACCCGGGAACTG	chr6:29964667-29966468	204	78544	TRUE	0.112	-0.100717387808007	FALSE
ENSG00000213934	AGCGCGATGCGGTCGCGGCG	chr6:29975001-29975708	148	78600	TRUE	0.112	0.116797615486108	FALSE
ENSG00000213934	ATCTGAAACATTTGCAGAAA	chr6:29982251-29982430	100	78648	TRUE	0.112	0.158813849671569	FALSE
ENSG00000213934	CGTAATCTCCCGGCTATTCG	chr6:30212915-30213890	188	78560	TRUE	0.112	-0.0899009991412107	FALSE
ENSG00000213934	CTGGACCGCCGCGAACACAG	chr6:30259125-30260790	130	78618	TRUE	0.112	0.197484936735224	FALSE
ENSG00000213934	CCGGATGGGGACTTTATAGT	chr6:30489143-30490745	144	78604	TRUE	0.112	-0.108128174328794	FALSE
ENSG00000213934	TCTGGATCCCACTACCACAT	chr6:30495980-30497165	170	78578	TRUE	0.112	-0.112718355216844	FALSE
ENSG00000213934	TGTGACCTCTGAAACAATGG	chr6:30529488-30530455	114	78634	TRUE	0.112	0.137972199930067	FALSE
ENSG00000213934	AGAGTAACTTGGAGATAAAC	chr6:30614391-30614769	126	78622	TRUE	0.112	-0.114713774094	FALSE
ENSG00000213934	AGACCAGAGAGGTAATGCGG	chr6:30631690-30632204	106	78642	TRUE	0.112	0.179443366552814	FALSE
ENSG00000213934	GGTGCTTAGTCCGTTGCGGG	chr6:30742057-30744943	248	78500	TRUE	0.112	-0.074472717870476	FALSE
ENSG00000213934	GAATCCCACCTACCATAGAA	chr6:30752235-30753014	157	78591	TRUE	0.112	-0.110258063856877	FALSE
ENSG00000213934	TACTGACACGCGATCCCCAC	chr6:30752235-30753014	171	78577	TRUE	0.112	-0.0484580336985552	FALSE
ENSG00000213934	AGTGATTACATGGGGACAAT	chr6:30765581-30765804	136	78612	TRUE	0.112	-0.120736786260467	FALSE
ENSG00000213934	TAATCACTGTTCAGGAAGTC	chr6:30765581-30765804	81	78667	TRUE	0.112	-0.183569961270966	FALSE
ENSG00000213934	TTCATAAAGGCTTCTGAGAT	chr6:30818556-30818778	135	78613	TRUE	0.112	0.116076929275183	FALSE
ENSG00000213934	CTTGGCTGCCCTCAAGGCAC	chr6:30839707-30840061	138	78610	TRUE	0.112	0.107099468471869	FALSE
ENSG00000213934	GATATTCAGTAGTCGGCCTG	chr6:30844084-30844576	168	78580	TRUE	0.112	-0.112699063225556	FALSE
ENSG00000213934	GGAACACCTCACTACCACTG	chr6:30872366-30873391	178	78570	TRUE	0.112	0.125313950286539	FALSE
ENSG00000213934	ACAGCAGGAGTCCGTGCAAG	chr6:30961427-30961676	134	78614	TRUE	0.112	0.141176784153069	FALSE
ENSG00000213934	ATCATTGCCATAGGGTGACT	chr6:31131382-31133381	157	78591	TRUE	0.112	-0.132972917093733	FALSE
ENSG00000213934	GCTTCCAACTGCTGCGCATA	chr6:31159254-31159656	248	78500	TRUE	0.112	-0.101839922817494	FALSE
ENSG00000213934	GAAATGCACGTGTTCTGTAC	chr6:31203315-31204537	71	78677	TRUE	0.112	-0.0814150053451002	FALSE
ENSG00000213934	TAATGGGGCGGCCGGCGAAA	chr6:31403053-31404177	128	78620	TRUE	0.112	-0.07328071865693	FALSE
ENSG00000213934	TGGCAGTGGTTGGAAGGACA	chr6:31491962-31492232	125	78623	TRUE	0.112	0.140360581750409	FALSE
ENSG00000213934	ACGTTCTCGGCGTTGGCGGC	chr6:31548048-31548524	98	78650	TRUE	0.112	-0.193268657275127	FALSE
ENSG00000213934	TGGCAAACTGGGCCTTCTTA	chr6:31558756-31559619	145	78603	TRUE	0.112	0.141727486357164	FALSE
ENSG00000213934	TAGGAATGTCCACCACACAT	chr6:31578384-31578819	112	78636	TRUE	0.112	0.114815668025491	FALSE
ENSG00000213934	TGGTAGCTCAGGCAGTGTGG	chr6:31658396-31658559	176	78572	TRUE	0.112	-0.050764584258987	FALSE
ENSG00000213934	AGGGCAACACGCAAGCGCCA	chr6:31665807-31669106	181	78567	TRUE	0.112	-0.0816846389303638	FALSE
ENSG00000213934	ACCTTGGTCACCTGTCAAGT	chr6:31674960-31675298	234	78514	TRUE	0.112	-0.0493096472130485	FALSE
ENSG00000213934	GAGCTGAGTACGTATCGCTT	chr6:31680584-31681602	116	78632	TRUE	0.112	-0.127689936524778	FALSE
ENSG00000213934	CTCCTGCAGCCACCTATGAC	chr6:31689418-31689982	144	78604	TRUE	0.112	0.123108503976528	FALSE
ENSG00000213934	ATCCCTAGTAGACATGCTGC	chr6:31706742-31706917	110	78638	TRUE	0.112	-0.144113815299766	FALSE
ENSG00000213934	GTCACCACTTGCTAATTAGA	chr6:31734684-31735403	180	78568	TRUE	0.112	0.110409642913725	FALSE
ENSG00000213934	CGACTGGCAGGTTCTCTACA	chr6:31752860-31753761	129	78619	TRUE	0.112	-0.11424748026718	FALSE
ENSG00000213934	GATTGACCTGAAGCCGCTCC	chr6:31877029-31879215	132	78616	TRUE	0.112	-0.109709382119	FALSE
ENSG00000213934	AATTGCCAATTGCCGGGACA	chr6:31888461-31889457	131	78617	TRUE	0.112	-0.118998270051069	FALSE
ENSG00000213934	CAACTCCCGGGATATGACTG	chr6:31933757-31937257	174	78574	TRUE	0.112	-0.0881843062305716	FALSE
ENSG00000213934	GAAGGGACCTCGATTCCCTC	chr6:31940351-31941119	118	78630	TRUE	0.112	0.0893288761194722	FALSE
ENSG00000213934	GCAGTAGCTCTGCTAACTTA	chr6:32063032-32065131	79	78669	TRUE	0.112	-0.161829378821176	FALSE
ENSG00000213934	CCCCTCACCCGTGGTGCCGT	chr6:32069521-32070330	114	78634	TRUE	0.112	-0.0726153466811343	FALSE
ENSG00000213934	CGTACCTTTCACCCGTGACT	chr6:32109687-32111103	171	78577	TRUE	0.112	0.12416667244854	FALSE
ENSG00000213934	CTGTCATTACTGTCACCAGT	chr6:32116811-32117036	154	78594	TRUE	0.112	-0.100240602901509	FALSE
ENSG00000213934	TGTTGCGGGGAACGCTCGCG	chr6:32152952-32155097	83	78665	TRUE	0.112	0.140124505063353	FALSE
ENSG00000213934	TGCTGCTGCTCCTCCGTATC	chr6:32162807-32166231	138	78610	TRUE	0.112	0.0847608765027772	FALSE
ENSG00000213934	CACCCTTGCAGACAACAGTC	chr6:32184448-32184654	91	78657	TRUE	0.112	-0.138933288384949	FALSE
ENSG00000213934	ACCGTCCGTGCGCGCGGGAA	chr6:32195422-32196819	200	78548	TRUE	0.112	-0.091877658556843	FALSE
ENSG00000213934	GTCAGTAGAGCTCGGGAGTG	chr6:32439511-32440091	112	78636	TRUE	0.112	0.136781532762207	FALSE
ENSG00000214894	AAGCTTCTCGTCATTGTTGG	chr6:30981874-30982979	3	181	TRUE	0.112	1.9437913176246	FALSE
ENSG00000214922	AGTGCCTCACCCCGAGCGAG	chr6:29752307-29753422	8	6080	TRUE	0.112	-0.856603167572072	FALSE
ENSG00000214922	CGCAGGCTTGAAAACGCGCG	chr6:29752307-29753422	12	6076	TRUE	0.112	0.779261168100407	FALSE
ENSG00000214922	GGCTCGCACTCCCGGGTACT	chr6:29863832-29864500	16	6072	TRUE	0.112	0.623761971840215	FALSE
ENSG00000214922	GGCAACAATGCTCCACCTTC	chr6:30130716-30131520	6	6082	TRUE	0.112	-0.876483524427787	FALSE
ENSG00000214922	CACTCTGGGTCTAACAAGGG	chr6:30319613-30319898	5	6083	TRUE	0.112	-0.939427318364077	FALSE
ENSG00000214922	GCGCGGGGACTACGTTTCCC	chr6:30344242-30345731	13	6075	TRUE	0.112	0.587885777734345	FALSE
ENSG00000214922	TTGGTAGGTAACCTCGGTGA	chr6:30357430-30358526	13	6075	TRUE	0.112	0.693983282146387	FALSE
ENSG00000214922	ACTAGTGGATTCCGGCGAGG	chr6:30453099-30454130	7	6081	TRUE	0.112	-0.813846604961461	FALSE
ENSG00000214922	AGCCAGAATATCGCATGCTA	chr6:30507742-30508763	18	6070	TRUE	0.112	0.488742380309736	FALSE
ENSG00000214922	GGCGGACCGCTCGGGTACCT	chr6:30646848-30648070	15	6073	TRUE	0.112	0.508966153317008	FALSE
ENSG00000214922	CCAGCGTCCTCTGGTGGGAG	chr6:30684704-30684912	12	6076	TRUE	0.112	-0.63039232290205	FALSE
ENSG00000214922	ATTTCCCCCGACCCGCCTCG	chr6:30686482-30687998	8	6080	TRUE	0.112	-0.81428184919416	FALSE
ENSG00000214922	GGTCCTGATGTCTTTGTTTG	chr6:30728282-30728481	14	6074	TRUE	0.112	-0.629482101276587	FALSE
ENSG00000214922	AAATGCTTGGTATAGGCTGA	chr6:30758826-30759331	5	6083	TRUE	0.112	-0.892128346328802	FALSE
ENSG00000214922	TGACCCATGCTTCTTCAGAA	chr6:30758826-30759331	11	6077	TRUE	0.112	0.704565075318717	FALSE
ENSG00000214922	CAATTGCACTTGGAGGCATG	chr6:30766589-30766750	27	6061	TRUE	0.112	0.450762673854905	FALSE
ENSG00000214922	CGGGGACCCTTCACTAAGAC	chr6:30844084-30844576	13	6075	TRUE	0.112	-0.577887230505744	FALSE
ENSG00000214922	GTCTTAGTGAAGGGTCCCCG	chr6:30844084-30844576	15	6073	TRUE	0.112	-0.542331304012572	FALSE
ENSG00000214922	AGTCCTCCCACCCTCCGTCG	chr6:30847422-30848551	8	6080	TRUE	0.112	-0.768188635255371	FALSE
ENSG00000214922	GAACACCTCACTACCACTGA	chr6:30872366-30873391	20	6068	TRUE	0.112	0.542455157578896	FALSE
ENSG00000214922	GAGCTACAGACCGAGCTGAA	chr6:30935143-30935338	12	6076	TRUE	0.112	-0.624551058576515	FALSE
ENSG00000214922	ACTCACTGGCCTAGATCAAG	chr6:31114273-31115546	15	6073	TRUE	0.112	0.595215379534972	FALSE
ENSG00000214922	TGTCTCAGGATCAGCCGGGT	chr6:31227161-31227587	12	6076	TRUE	0.112	0.742610300940331	FALSE
ENSG00000214922	GCTGCAGTGTGCAGGGCGGT	chr6:31268128-31268420	14	6074	TRUE	0.112	0.611976764512673	FALSE
ENSG00000214922	GGAGACTGTACACCGGGAAA	chr6:31386778-31387564	15	6073	TRUE	0.112	0.589169497826243	FALSE
ENSG00000214922	TCCTTATCTCCCACTCCGGC	chr6:31395558-31396207	8	6080	TRUE	0.112	-0.771366422625416	FALSE
ENSG00000214922	AAGGCTTTCAGAAATCAGGC	chr6:31491962-31492232	12	6076	TRUE	0.112	0.733484074635537	FALSE
ENSG00000214922	TGTCAGGGACCACAACTTTG	chr6:31515513-31516701	24	6064	TRUE	0.112	0.476037170720951	FALSE
ENSG00000214922	ACCAGGAACTGGTTCGCTCC	chr6:31528277-31530194	4	6084	TRUE	0.112	-1.14452778231107	FALSE
ENSG00000214922	AAGGCGGCTTGTGCCCAACT	chr6:31533582-31537581	17	6071	TRUE	0.112	0.523634892686815	FALSE
ENSG00000214922	TTAAGAAGCTCGGAGACGGG	chr6:31547323-31547789	4	6084	TRUE	0.112	-1.00091134312201	FALSE
ENSG00000214922	AACTAAGTGGTCTCATTCTT	chr6:31563051-31563662	9	6079	TRUE	0.112	0.775274884433821	FALSE
ENSG00000214922	CAGCCACAGGAAGCCTTTAA	chr6:31567593-31567936	18	6070	TRUE	0.112	0.547491898586552	FALSE
ENSG00000214922	CCTCCTCAAACTCACGGCAA	chr6:31618257-31620457	17	6071	TRUE	0.112	0.580104757673129	FALSE
ENSG00000214922	TGGCAACTCGAATTTAGAGT	chr6:31637209-31638951	12	6076	TRUE	0.112	0.653158201653811	FALSE
ENSG00000214922	CGCGGCCGCAGGTAATGACC	chr6:31643943-31644721	9	6079	TRUE	0.112	0.779833150235092	FALSE
ENSG00000214922	GACCCGAAACGGCACTCACG	chr6:31651695-31653469	27	6061	TRUE	0.112	0.451753353496556	FALSE
ENSG00000214922	GACCGGAAGTGACGGTCCGT	chr6:31651695-31653469	8	6080	TRUE	0.112	0.815172064231372	FALSE
ENSG00000214922	TTGGTTTCCGGCGGCCCCAA	chr6:31659583-31660191	9	6079	TRUE	0.112	-0.66715036210814	FALSE
ENSG00000214922	GGTTTCAGCTTGGGGCGCCA	chr6:31690204-31691207	19	6069	TRUE	0.112	0.572288750227477	FALSE
ENSG00000214922	CATTTCCTGTAGGCCTTTAT	chr6:31770470-31770715	6	6082	TRUE	0.112	-0.821555147406774	FALSE
ENSG00000214922	AGGGACGCGCGCGCCTGGTA	chr6:31775257-31778081	19	6069	TRUE	0.112	0.554141994330456	FALSE
ENSG00000214922	TTCTGCGTTGTTCTGTACAA	chr6:31937857-31939856	5	6083	TRUE	0.112	-1.01574685580806	FALSE
ENSG00000214922	ACGGCGGGACATCGTATTTG	chr6:31969629-31970067	12	6076	TRUE	0.112	0.673994390459213	FALSE
ENSG00000214922	TATTACGAGATGGGTTTCTC	chr6:31982300-31983140	11	6077	TRUE	0.112	0.739774202883182	FALSE
ENSG00000214922	AAATCCCACCAGCCGTGCCG	chr6:32012313-32013264	6	6082	TRUE	0.112	-0.901952162676841	FALSE
ENSG00000214922	TACAGTACAGGGACGCGCAG	chr6:32048173-32048746	23	6065	TRUE	0.112	0.522572208514917	FALSE
ENSG00000214922	TGTTTGGCGCATGCGCTTGG	chr6:32127536-32128582	15	6073	TRUE	0.112	0.658316207362148	FALSE
ENSG00000214922	GACTTGGGAGGTCCATAGCC	chr6:32146482-32148481	5	6083	TRUE	0.112	-0.879411777409016	FALSE
ENSG00000214922	CACCCTTGCAGACAACAGTC	chr6:32184448-32184654	11	6077	TRUE	0.112	0.666086510555059	FALSE
ENSG00000214922	ATCAATTTACAATCCCCTGC	chr6:32324390-32324675	6	6082	TRUE	0.112	-0.898274599204595	FALSE
ENSG00000214922	CCGCCAGCTACGCTCGGCCA	chr6:32837657-32839102	11	6077	TRUE	0.112	0.629041498989626	FALSE
ENSG00000214922	GAGCTGACATTCTCTGTTGC	chr6:33073469-33073887	12	6076	TRUE	0.112	0.568304613964546	FALSE
ENSG00000214922	AGCAGAGCTGCTATTCCTGG	chr6:33112210-33112672	12	6076	TRUE	0.112	0.700849979376871	FALSE
ENSG00000214922	AGTGGCCAACACTGAAATCT	chr6:33148150-33148553	25	6063	TRUE	0.112	0.490482070490117	FALSE
ENSG00000221988	GACGGGGCTGCGGGCTGAAT	chr6:29702283-29703026	155	68797	TRUE	0.112	0.115381996851524	FALSE
ENSG00000221988	CTTTAGTACCCGACGCTGTC	chr6:30060535-30062064	85	68867	TRUE	0.112	0.186998271953996	FALSE
ENSG00000221988	GACAGTGCTAGGAGGAAGAT	chr6:30097990-30098183	89	68863	TRUE	0.112	0.158454055990496	FALSE
ENSG00000221988	TTGCAGAAGACCGTCGCCAA	chr6:30127137-30128131	151	68801	TRUE	0.112	0.126839628610909	FALSE
ENSG00000221988	ACTGATTATAAGGTAATTGA	chr6:30149290-30149508	78	68874	TRUE	0.112	0.145464426504472	FALSE
ENSG00000221988	CAGCGCCGAGGACGGCGTCT	chr6:30171513-30172632	106	68846	TRUE	0.112	0.15219710536351	FALSE
ENSG00000221988	ACCCCACCTCGTGCTAGTGC	chr6:30206874-30207955	102	68850	TRUE	0.112	0.154660207620705	FALSE
ENSG00000221988	TTCGGCGACGTCAGCTTCCG	chr6:30214044-30214752	137	68815	TRUE	0.112	-0.131861383249475	FALSE
ENSG00000221988	ACTTCTTGACTTGACTCAGC	chr6:30529488-30530455	112	68840	TRUE	0.112	0.152068956783219	FALSE
ENSG00000221988	AGGAACAGATGTCCATGCTG	chr6:30543023-30543229	133	68819	TRUE	0.112	0.114675224390287	FALSE
ENSG00000221988	GCTACGACCCAAATCGGTGA	chr6:30555370-30557804	74	68878	TRUE	0.112	-0.165336957337924	FALSE
ENSG00000221988	GAAAGTCGCCATATTGAAGC	chr6:30614891-30615577	71	68881	TRUE	0.112	-0.174511308033577	FALSE
ENSG00000221988	CCCGCAGCGAGTCCCACGCG	chr6:30686482-30687998	131	68821	TRUE	0.112	0.128558448810055	FALSE
ENSG00000221988	CAGGTGGCATCTTGCAATTC	chr6:30707151-30707854	123	68829	TRUE	0.112	-0.114890153944508	FALSE
ENSG00000221988	CTGCGGTGTGTCCAAATTCC	chr6:30767368-30767935	171	68781	TRUE	0.112	0.132142802323896	FALSE
ENSG00000221988	TGGATGCTGGCAGTTAGCTC	chr6:30767368-30767935	88	68864	TRUE	0.112	0.161523036617898	FALSE
ENSG00000221988	TCTATAAGGGTCACACCTGC	chr6:30922506-30923027	128	68824	TRUE	0.112	-0.131726136473446	FALSE
ENSG00000221988	AGCTGCGGTCTCCTCTTATC	chr6:30940241-30940981	71	68881	TRUE	0.112	0.218532313379606	FALSE
ENSG00000221988	GTTGCTAACACTCACTGTGA	chr6:31021855-31022378	130	68822	TRUE	0.112	0.121007619747285	FALSE
ENSG00000221988	TGTAGTGGAGGCTATAGTAA	chr6:31025525-31025931	110	68842	TRUE	0.112	-0.124472361628399	FALSE
ENSG00000221988	GTAGTGGCCCTCTGCGAGAT	chr6:31068850-31069378	117	68835	TRUE	0.112	-0.140005243207636	FALSE
ENSG00000221988	GGCCACCTACAGGCATCAAC	chr6:31070632-31071235	150	68802	TRUE	0.112	-0.122067465140826	FALSE
ENSG00000221988	GTCATGAGTCTCGATTTCCT	chr6:31114273-31115546	122	68830	TRUE	0.112	0.141970813156417	FALSE
ENSG00000221988	TAGGGGAGGTGATACGCGTG	chr6:31115782-31118256	173	68779	TRUE	0.112	-0.0821598111052331	FALSE
ENSG00000221988	AGACCTGAGAGCCGCTACCT	chr6:31127937-31128440	168	68784	TRUE	0.112	-0.112703757419744	FALSE
ENSG00000221988	GTCATCATGCTTGGAATGCC	chr6:31204790-31205139	212	68740	TRUE	0.112	-0.08003945054461	FALSE
ENSG00000221988	AGGAGTGTGAGTAAGTAGGG	chr6:31216413-31216739	128	68824	TRUE	0.112	-0.119374435830886	FALSE
ENSG00000221988	CCCATCTCCTATAGGTCGCC	chr6:31355791-31357656	88	68864	TRUE	0.112	0.175335857729223	FALSE
ENSG00000221988	TTAATTAAATGCAGTTTGTT	chr6:31389100-31389716	92	68860	TRUE	0.112	0.139859467808757	FALSE
ENSG00000221988	GCTGAAGTGTGATATTCGGG	chr6:31416045-31417027	115	68837	TRUE	0.112	0.122970693765938	FALSE
ENSG00000221988	TGACCCGCAACCTTGGCGTC	chr6:31462653-31463642	192	68760	TRUE	0.112	0.134772974740659	FALSE
ENSG00000221988	TCAGGTCATTGTCTTCCAAA	chr6:31551431-31551649	101	68851	TRUE	0.112	0.148091337311976	FALSE
ENSG00000221988	AGGGGCAGCCTCTGGCGATT	chr6:31558164-31558469	132	68820	TRUE	0.112	-0.101507404759675	FALSE
ENSG00000221988	CTGGAAGCCTAGGCGGTGGA	chr6:31689418-31689982	79	68873	TRUE	0.112	-0.142175992993346	FALSE
ENSG00000221988	TGAAGTAGGAGAGACGTTCA	chr6:31690757-31692756	124	68828	TRUE	0.112	0.132646394235726	FALSE
ENSG00000221988	CTGAGTTAAAGTCACGCCTA	chr6:31702534-31703582	104	68848	TRUE	0.112	-0.135240989387694	FALSE
ENSG00000221988	AGCTGGCAGGGATAATTACA	chr6:31713909-31714678	125	68827	TRUE	0.112	-0.152702218726315	FALSE
ENSG00000221988	GTGGTTAGGGCACGTCCACA	chr6:31723308-31723688	133	68819	TRUE	0.112	0.136027569331448	FALSE
ENSG00000221988	GAGCCCCTCCTTCAGTCCAC	chr6:31745203-31745428	138	68814	TRUE	0.112	-0.109260547085861	FALSE
ENSG00000221988	GATCAACGCTGCCAAAATCC	chr6:31772888-31773174	117	68835	TRUE	0.112	-0.116385956084741	FALSE
ENSG00000221988	AGAAAGCTCCAAGCGCTGAC	chr6:31806092-31807536	78	68874	TRUE	0.112	0.173911692451886	FALSE
ENSG00000221988	GGTGGAGTAACGTTGGTCCA	chr6:31870397-31871573	147	68805	TRUE	0.112	0.141580152242717	FALSE
ENSG00000221988	TTACTCCACCGGCGCTCCCA	chr6:31870397-31871573	145	68807	TRUE	0.112	0.125791048990939	FALSE
ENSG00000221988	GGGTAACCACCTTTCCCTCA	chr6:32061096-32061628	186	68766	TRUE	0.112	0.10512612632536	FALSE
ENSG00000221988	TCAGGCCCCTCGACGACGCA	chr6:32085866-32086089	218	68734	TRUE	0.112	-0.0921572202911434	FALSE
ENSG00000221988	TCACCTCCCGCCACATAACG	chr6:32166448-32169512	158	68794	TRUE	0.112	-0.1273587522876	FALSE
ENSG00000221988	CTGTGTGGGGTCCCGGAGTG	chr6:32189659-32190569	182	68770	TRUE	0.112	0.114683550455791	FALSE
ENSG00000221988	CGCCAACAATTGTGTCTCAT	chr6:32204175-32204654	126	68826	TRUE	0.112	0.148170525207275	FALSE
ENSG00000221988	CCAGTTTAACCCAACCATGA	chr6:32212080-32212272	92	68860	TRUE	0.112	-0.137448102168332	FALSE
ENSG00000221988	GCCCGTGGCTGCCTTGAGTC	chr6:32394801-32394975	116	68836	TRUE	0.112	0.130719490951658	FALSE
ENSG00000221988	CCTATAACTTGGAATGTGGG	chr6:32589565-32590024	102	68850	TRUE	0.112	0.15871707095387	FALSE
ENSG00000221988	TCAGAACACTTACATTAGCG	chr6:32800117-32800295	104	68848	TRUE	0.112	-0.111654154456715	FALSE
ENSG00000221988	TACAGAGCCTTCGAGTCGTC	chr6:32971492-32972732	97	68855	TRUE	0.112	-0.139623895562471	FALSE
ENSG00000221988	CAGGCCACACACAGACACCA	chr6:33049436-33049677	106	68846	TRUE	0.112	-0.155793651632276	FALSE
ENSG00000221988	GCTCAGTGTTTGCCTTATAT	chr6:33062023-33062329	122	68830	TRUE	0.112	0.134307986941186	FALSE
ENSG00000221988	GATCAGCCCATGGCCACTAG	chr6:33069402-33069630	175	68777	TRUE	0.112	-0.102456189227162	FALSE
ENSG00000221988	TGCCTCTCGTGGAATGTTCT	chr6:33082767-33083042	132	68820	TRUE	0.112	0.138966416995189	FALSE
ENSG00000221988	CTTAGGCTCCTCCTTCTGGG	chr6:33136422-33136837	97	68855	TRUE	0.112	-0.175074128418017	FALSE
ENSG00000227198	AAACGTAGTCCCCGCGCCCT	chr6:30344242-30345731	4	699	TRUE	0.112	1.31954948975465	FALSE
ENSG00000227198	GTTGTTGGTAGGAAGCACGA	chr6:30507742-30508763	3	700	TRUE	0.112	1.45934579949883	FALSE
ENSG00000227198	CTAGCTGCTGGCTTAACAAA	chr6:30544696-30545170	3	700	TRUE	0.112	1.39246345410289	FALSE
ENSG00000227198	CCACTCCAAGGTCAAGGATC	chr6:30652776-30653012	5	698	TRUE	0.112	0.980989791455601	FALSE
ENSG00000227198	CCCCCCACCAACTTCTGACT	chr6:30682129-30682401	4	699	TRUE	0.112	1.29175515972927	FALSE
ENSG00000227198	CGGAAGCAGATCGCCCAAAC	chr6:30682482-30683008	3	700	TRUE	0.112	1.46864379123349	FALSE
ENSG00000227198	TCCAAGAAGTGGCCGAAGGG	chr6:30690559-30691273	3	700	TRUE	0.112	1.53619596305357	FALSE
ENSG00000227198	AGGGGAATTGCAGCTAGGAG	chr6:30810746-30811218	3	700	TRUE	0.112	1.56135065013186	FALSE
ENSG00000227198	ACTAGAGATTGCGTTCAATT	chr6:30847422-30848551	4	699	TRUE	0.112	1.31269752242867	FALSE
ENSG00000227198	GCAAGCCCAGACCGCGTCCA	chr6:30913634-30915262	3	700	TRUE	0.112	1.36828475569894	FALSE
ENSG00000227198	GTCTGTGGTGGAGGCCGTGT	chr6:31025525-31025931	3	700	TRUE	0.112	1.7245901631208	FALSE
ENSG00000227198	TGGGCACACCCGGCTTTGAC	chr6:31441481-31443034	3	700	TRUE	0.112	1.62180925720589	FALSE
ENSG00000227198	GGGTTGCCGCGAGCGCTGTG	chr6:31497782-31499781	4	699	TRUE	0.112	1.26194697384635	FALSE
ENSG00000227198	AAGAAGACTATCGTAGGATG	chr6:31546358-31547231	4	699	TRUE	0.112	1.23564226700058	FALSE
ENSG00000227198	GAAGAAGACTATCGTAGGAT	chr6:31546358-31547231	3	700	TRUE	0.112	1.59531983492553	FALSE
ENSG00000227198	CGACAAGAGCCAGATTATGT	chr6:32319493-32319643	3	700	TRUE	0.112	1.52972331948807	FALSE
ENSG00000227198	GCCTCAGTGACGCGAGGCAC	chr6:32483958-32484937	3	700	TRUE	0.112	1.53474161716722	FALSE
ENSG00000227198	GAGCCATTCCCTCATGAGCC	chr6:32614485-32614951	3	700	TRUE	0.112	1.47328715563135	FALSE
ENSG00000227198	AAGGGCTGCATACGGGATCT	chr6:33051226-33051462	3	700	TRUE	0.112	1.42518787506051	FALSE
ENSG00000227507	GCTGGGGAGTCCCATTGCAA	chr6:29705703-29706028	4	1380	TRUE	0.112	1.1248881626026	FALSE
ENSG00000227507	TTTACCAAAATCCCCGCGGG	chr6:29827334-29828897	6	1378	TRUE	0.112	1.10299750445649	FALSE
ENSG00000227507	AGGGACGGGGCCCAAGCTGA	chr6:30006203-30006475	4	1380	TRUE	0.112	0.824486154050183	FALSE
ENSG00000227507	ACAGTCCTTCAGAGTCGGAA	chr6:30151632-30151995	6	1378	TRUE	0.112	0.975636454860534	FALSE
ENSG00000227507	GCCTGAGTTTGGCGCGTAAT	chr6:30212915-30213890	5	1379	TRUE	0.112	0.690731542227507	FALSE
ENSG00000227507	TTCCAGCGCGGCTTACGCTG	chr6:30515789-30516822	5	1379	TRUE	0.112	0.965666880441426	FALSE
ENSG00000227507	ACTGCCAGTGTTGTCTGTAT	chr6:30544696-30545170	5	1379	TRUE	0.112	1.02845762279799	FALSE
ENSG00000227507	CACAGGTTTAAGTCAGGTTC	chr6:30652776-30653012	4	1380	TRUE	0.112	1.13274447348123	FALSE
ENSG00000227507	GGGCCGGAAGATTATCTGCA	chr6:30757410-30757958	6	1378	TRUE	0.112	1.07024455542108	FALSE
ENSG00000227507	GAATTGCTGTGGACTGGTGG	chr6:31102152-31102888	7	1377	TRUE	0.112	0.962414864259189	FALSE
ENSG00000227507	ACCAATGACAACTCTTACCG	chr6:31115782-31118256	5	1379	TRUE	0.112	0.9023612349304	FALSE
ENSG00000227507	GGTGAAATGAGGGCTTGCGA	chr6:31170419-31170828	8	1376	TRUE	0.112	0.831225572736653	FALSE
ENSG00000227507	GAGCGGGTGCAGTGTGACTT	chr6:31176046-31176308	6	1378	TRUE	0.112	0.897804849384408	FALSE
ENSG00000227507	CTTGCTGACTGTTTGAAACT	chr6:31178771-31179009	4	1380	TRUE	0.112	0.959416678087545	FALSE
ENSG00000227507	AACACACCTGTAGGAGGTGC	chr6:31321905-31322115	5	1379	TRUE	0.112	1.06664757913733	FALSE
ENSG00000227507	GAAGCGCATCGACCACCAGG	chr6:31366709-31367557	5	1379	TRUE	0.112	0.949538432854421	FALSE
ENSG00000227507	CTTGACCTGCCTGCAGTTGT	chr6:31467054-31467436	3	1381	TRUE	0.112	1.13703003001309	FALSE
ENSG00000227507	ATGGGCTAGATTCTTCTCAC	chr6:31491962-31492232	6	1378	TRUE	0.112	0.814982055903924	FALSE
ENSG00000227507	TCTAGATTTCATCCAGCCAC	chr6:31567593-31567936	5	1379	TRUE	0.112	0.755265820980733	FALSE
ENSG00000227507	GCAGCGGGCGGGTTCTAGGT	chr6:31571859-31572562	5	1379	TRUE	0.112	0.868451928510546	FALSE
ENSG00000227507	CTGAGGATAAGATGACTCAC	chr6:31663939-31664258	6	1378	TRUE	0.112	1.08432630440218	FALSE
ENSG00000227507	AGCTAGATTGTCTAGAGTTA	chr6:31686527-31686872	3	1381	TRUE	0.112	1.2394042991942	FALSE
ENSG00000227507	CTACAAGATACATATTGCAG	chr6:31749537-31749955	7	1377	TRUE	0.112	0.679646892291639	FALSE
ENSG00000227507	AGTCCTTTAGCCATGGCGAA	chr6:31982300-31983140	5	1379	TRUE	0.112	0.913504286990019	FALSE
ENSG00000227507	CTTATCCACCGTATCTCTGG	chr6:32113813-32114430	5	1379	TRUE	0.112	0.921242621325898	FALSE
ENSG00000227507	CACCACGCAGCTTGAGCTTG	chr6:32203405-32204039	8	1376	TRUE	0.112	0.830643582033843	FALSE
ENSG00000227507	ATACTACTGGAAGAAGTTCA	chr6:32700385-32701020	5	1379	TRUE	0.112	0.867401735241065	FALSE
ENSG00000227507	CCGGGGTTTGCCCTACTCGG	chr6:32968139-32970511	10	1374	TRUE	0.112	0.667906359037831	FALSE
ENSG00000228022	GGAGATCCCTTGCGAAGAGC	chr6:30121511-30121989	5	1315	TRUE	0.112	1.14405660921962	FALSE
ENSG00000228022	CAGAAGCCTGGTCATTGATC	chr6:30147145-30147402	4	1316	TRUE	0.112	1.17061447606969	FALSE
ENSG00000228022	CTCCAGTATAAAACCCCTTC	chr6:30219237-30219674	3	1317	TRUE	0.112	1.43214915674985	FALSE
ENSG00000228022	CGAGCTGTTCGCCGCCCTCG	chr6:30463701-30464128	7	1313	TRUE	0.112	0.981996545929352	FALSE
ENSG00000228022	TCCAGCTGTGGATCCGTCCT	chr6:30690559-30691273	4	1316	TRUE	0.112	1.23970866679073	FALSE
ENSG00000228022	CAATCAAGGCGTGACAAAAA	chr6:30707151-30707854	6	1314	TRUE	0.112	1.15517786857787	FALSE
ENSG00000228022	AAATGCTTGGTATAGGCTGA	chr6:30758826-30759331	5	1315	TRUE	0.112	1.10830796679924	FALSE
ENSG00000228022	TGGCATCGATTTCCTATGGT	chr6:30781581-30782706	5	1315	TRUE	0.112	1.29157789014496	FALSE
ENSG00000228022	GGCCTTCTCGCCGCGCGTTC	chr6:30883795-30886796	4	1316	TRUE	0.112	1.05540459989856	FALSE
ENSG00000228022	TAACCAGTTCCTGTCGCAAG	chr6:30913634-30915262	5	1315	TRUE	0.112	1.04909050340663	FALSE
ENSG00000228022	AGCATTGCACGGGAGTTTAG	chr6:31127937-31128440	4	1316	TRUE	0.112	1.33389436349299	FALSE
ENSG00000228022	AAGGTTGTGCTTGACCTGCA	chr6:31386778-31387564	6	1314	TRUE	0.112	1.06809068599463	FALSE
ENSG00000228022	GTCGCTCACAAAATTCAGGG	chr6:31494826-31495422	4	1316	TRUE	0.112	1.14675616602377	FALSE
ENSG00000228022	CCCGCAGTGGTCGTGAGCAC	chr6:31659112-31659495	5	1315	TRUE	0.112	1.06541146350337	FALSE
ENSG00000228022	TAGGCCGTCCTTAAGGCATT	chr6:31826877-31828644	8	1312	TRUE	0.112	0.999895504272658	FALSE
ENSG00000228022	CCCTGAATGTGACTCATAGC	chr6:31948750-31949416	3	1317	TRUE	0.112	1.32841538167895	FALSE
ENSG00000228022	AGCTGTCCAGAACAGCCCTA	chr6:31952224-31952653	9	1311	TRUE	0.112	0.844507180362775	FALSE
ENSG00000228022	ATACACAGAGTTCACCCTAC	chr6:31997498-31998270	6	1314	TRUE	0.112	0.948357704811272	FALSE
ENSG00000228022	AGCCCACCTCGAGATATCAC	chr6:32012313-32013264	5	1315	TRUE	0.112	1.11661046038711	FALSE
ENSG00000228022	CTACTCAAGGGGCGTGATCA	chr6:32055182-32057181	5	1315	TRUE	0.112	0.965993344397627	FALSE
ENSG00000228022	GTCCCAGAGACGGTCCCAGT	chr6:32109687-32111103	5	1315	TRUE	0.112	1.37229114597569	FALSE
ENSG00000228022	GGACTTCCGCGGCCTAGGAG	chr6:32189659-32190569	6	1314	TRUE	0.112	0.93080770324479	FALSE
ENSG00000228022	GAGATGACGCATCTGTTGCT	chr6:32439511-32440091	5	1315	TRUE	0.112	1.08283808013978	FALSE
ENSG00000228022	GTTAACATTGTGCCCAGGCC	chr6:32530041-32530840	4	1316	TRUE	0.112	1.3200201365568	FALSE
ENSG00000228022	TGCGGATCCCCGGAGACCTT	chr6:32666396-32666894	5	1315	TRUE	0.112	1.09122231014247	FALSE
ENSG00000228022	AACAAATCAGTGCTGAAAGA	chr6:33051226-33051462	7	1313	TRUE	0.112	0.97260968907514	FALSE
ENSG00000228022	TCGGCTATGGTAAAGAACCA	chr6:33123471-33124880	5	1315	TRUE	0.112	0.938488757868775	FALSE
ENSG00000228727	GAAGGGAAGTAAAGGAAGAG	chr2:209424033-209424313	57	28377	TRUE	0.112	-0.316578098406925	FALSE
ENSG00000228727	CAGGTCTCGTGACTGTTTCT	chr6:29758038-29758251	57	28377	TRUE	0.112	0.284240877317577	FALSE
ENSG00000228727	AAAATCTCCGCAGGTTGCTA	chr6:30006570-30007933	42	28392	TRUE	0.112	-0.318001552057272	FALSE
ENSG00000228727	TGTCTCTAGGACTGTGGCAA	chr6:30041957-30042353	46	28388	TRUE	0.112	-0.300620115877067	FALSE
ENSG00000228727	TGGCCCGGCAATACCCATCT	chr6:30066546-30067702	41	28393	TRUE	0.112	-0.316654487049846	FALSE
ENSG00000228727	TTGAAGACTCTTCACCCCCT	chr6:30169716-30170337	58	28376	TRUE	0.112	-0.298923527909621	FALSE
ENSG00000228727	AGCTCCTAGTGCCTCGGTCC	chr6:30396705-30398221	42	28392	TRUE	0.112	0.309397306673707	FALSE
ENSG00000228727	GGTCCCAGGGTATCGAAGTG	chr6:30396705-30398221	79	28355	TRUE	0.112	0.213010910728115	FALSE
ENSG00000228727	GGGGCCTTCAGAACTCACCA	chr6:30464762-30464931	82	28352	TRUE	0.112	-0.230671939696289	FALSE
ENSG00000228727	CCTGTTCTGCCGAGATCCGA	chr6:30481175-30482541	69	28365	TRUE	0.112	0.234090594211728	FALSE
ENSG00000228727	GCTGCAGCACGTTTCGCGCT	chr6:30481175-30482541	65	28369	TRUE	0.112	-0.268234881720123	FALSE
ENSG00000228727	TCAGCTGGTTCGCACTGATA	chr6:30541492-30542052	47	28387	TRUE	0.112	-0.292197809339458	FALSE
ENSG00000228727	CCAGAGTGGTGTTGCATCAC	chr6:30562461-30563161	42	28392	TRUE	0.112	0.359282866791392	FALSE
ENSG00000228727	TTTGTCTCCCTACCGCGCGC	chr6:30719778-30720487	47	28387	TRUE	0.112	0.297220705727192	FALSE
ENSG00000228727	CTGCGGTGTGTCCAAATTCC	chr6:30767368-30767935	78	28356	TRUE	0.112	0.249386407034327	FALSE
ENSG00000228727	ACTGTGCTGAGTAACTCCCC	chr6:30768976-30769922	54	28380	TRUE	0.112	0.311593930511673	FALSE
ENSG00000228727	GATTAATTAGTCCCTTCCAC	chr6:30790763-30791280	38	28396	TRUE	0.112	0.325844068593706	FALSE
ENSG00000228727	GGCTTCTGAGATAGGCCTAA	chr6:30818556-30818778	48	28386	TRUE	0.112	-0.292053018423871	FALSE
ENSG00000228727	GATAGCTAGCAGTGCGGTCC	chr6:30913634-30915262	49	28385	TRUE	0.112	0.286926809397034	FALSE
ENSG00000228727	GCCGTTTCTGGGAGCACTTC	chr6:30935143-30935338	80	28354	TRUE	0.112	-0.203440148975559	FALSE
ENSG00000228727	GCTGAGATGGTCTTCGGCTC	chr6:31196931-31198563	48	28386	TRUE	0.112	0.295133765588479	FALSE
ENSG00000228727	AACACCCAGATCATCCAACC	chr6:31227161-31227587	42	28392	TRUE	0.112	-0.320397007535345	FALSE
ENSG00000228727	ATTGGAAGGCCGTTCCAGCG	chr6:31498750-31499105	46	28388	TRUE	0.112	-0.315780231880446	FALSE
ENSG00000228727	GGAGTGAAGGCACTGAGCTT	chr6:31551431-31551649	55	28379	TRUE	0.112	0.281698472829886	FALSE
ENSG00000228727	CCTTCCCTCATCACTATGAT	chr6:31628282-31630281	41	28393	TRUE	0.112	-0.298209737535484	FALSE
ENSG00000228727	GCTCAGATCTCCGCGGGACA	chr6:31631181-31632983	58	28376	TRUE	0.112	-0.274149180928133	FALSE
ENSG00000228727	AGCTCCCTCCCGGTACTTGG	chr6:31659112-31659495	72	28362	TRUE	0.112	-0.249578069128104	FALSE
ENSG00000228727	AGCCCATCATTGCAATCAAG	chr6:31717532-31717882	42	28392	TRUE	0.112	-0.269495686802262	FALSE
ENSG00000228727	AGAACACTGTCGAGGAGAAA	chr6:31745203-31745428	42	28392	TRUE	0.112	-0.316451537304148	FALSE
ENSG00000228727	CCACACAGTGAACCCAACTA	chr6:31762763-31764032	74	28360	TRUE	0.112	0.264715170516733	FALSE
ENSG00000228727	CCTACTGCCATTGTTAACAC	chr6:31769615-31770257	67	28367	TRUE	0.112	0.264182123399993	FALSE
ENSG00000228727	GCCAACCTTGCCCTAGTAAC	chr6:31821432-31823431	46	28388	TRUE	0.112	-0.290991190968719	FALSE
ENSG00000228727	TTTATGGCGGCGCCGGGTTG	chr6:31834234-31835425	112	28322	TRUE	0.112	-0.212035778452449	FALSE
ENSG00000228727	CCAGACCGGGGCGGGCTTAA	chr6:31862357-31865881	87	28347	TRUE	0.112	-0.220807983116621	FALSE
ENSG00000228727	TTCCCGTAGATGGCGATCTG	chr6:31862357-31865881	50	28384	TRUE	0.112	-0.288432761180043	FALSE
ENSG00000228727	ACATTCCCCAGAGGGAATCG	chr6:31940351-31941119	50	28384	TRUE	0.112	0.334424489192452	FALSE
ENSG00000228727	CGGTTGTCCTTACCCTAGCG	chr6:31958452-31959632	55	28379	TRUE	0.112	0.28641051068069	FALSE
ENSG00000228727	GGCCAACCAGACTTACACGT	chr6:32087237-32088177	59	28375	TRUE	0.112	0.313589309491362	FALSE
ENSG00000228727	AACACCCAACAGACTTATGT	chr6:32109687-32111103	43	28391	TRUE	0.112	-0.26272917187062	FALSE
ENSG00000228727	CCTAGCGTGTTTGAGTAGAG	chr6:32118702-32120068	35	28399	TRUE	0.112	-0.383493299752559	FALSE
ENSG00000228727	CGGTTGGAGAGAGAGTCCCG	chr6:32131560-32131874	40	28394	TRUE	0.112	-0.297838763897055	FALSE
ENSG00000228727	TTTCTCTCAAGGCCGAAGTT	chr6:32162807-32166231	41	28393	TRUE	0.112	0.284541217933988	FALSE
ENSG00000228727	TCTTGCCTTGTCAGCATAGG	chr6:32203405-32204039	30	28404	TRUE	0.112	-0.357978869436854	FALSE
ENSG00000228727	AGGGGACCCTTCCAAATATT	chr6:32415294-32416007	55	28379	TRUE	0.112	-0.264357960087541	FALSE
ENSG00000228727	CCATTCCACAACTGGGAGTT	chr6:32614485-32614951	59	28375	TRUE	0.112	0.275375377489675	FALSE
ENSG00000228727	ACTGCTACTTCTCGCCGACT	chr6:32853059-32854603	65	28369	TRUE	0.112	0.25565279252433	FALSE
ENSG00000228727	AGGTGGATGAATTTAATTGG	chr6:32866897-32867503	37	28397	TRUE	0.112	-0.357273574054721	FALSE
ENSG00000228727	TAGGAATTCCGGCTAAACTG	chr6:32981697-32982715	71	28363	TRUE	0.112	0.237938715792064	FALSE
ENSG00000228727	TCCAGGGTGCGCTGGAGTTA	chr6:33082767-33083042	44	28390	TRUE	0.112	-0.31331541758433	FALSE
ENSG00000228727	AAACTCTAGTATCGTCTCAG	chr6:33170110-33170273	97	28337	TRUE	0.112	0.198394876217176	FALSE
ENSG00000231852	CAAACCACATCAATATTTAA	chr6:30047199-30047568	3	897	TRUE	0.112	1.36463829568003	FALSE
ENSG00000231852	AGATTGGCGCGCGGACCACT	chr6:30127137-30128131	4	896	TRUE	0.112	1.19874146138985	FALSE
ENSG00000231852	CTCCGGTAACCGACGGATTG	chr6:30453099-30454130	7	893	TRUE	0.112	1.04735067667456	FALSE
ENSG00000231852	GAGGTGGGTATGGGACACAC	chr6:30529488-30530455	4	896	TRUE	0.112	1.53307537392158	FALSE
ENSG00000231852	GAAAGTCGCCATATTGAAGC	chr6:30614891-30615577	3	897	TRUE	0.112	1.49225273317745	FALSE
ENSG00000231852	TACTGACACGCGATCCCCAC	chr6:30752235-30753014	3	897	TRUE	0.112	1.26415357728033	FALSE
ENSG00000231852	AGGCTTATTTATATACCATA	chr6:30799159-30799421	4	896	TRUE	0.112	1.18138841925437	FALSE
ENSG00000231852	TATGGTATATAAATAAGCCT	chr6:30799159-30799421	4	896	TRUE	0.112	1.15237678462603	FALSE
ENSG00000231852	CAAGAACTAGAGCACCATTC	chr6:30802576-30803273	4	896	TRUE	0.112	1.28654605645559	FALSE
ENSG00000231852	GCTGGGGAACCTTCTAGGCA	chr6:30838353-30838890	4	896	TRUE	0.112	1.35482768925217	FALSE
ENSG00000231852	AAAAATAAGGGCATGTCAGA	chr6:31517213-31517602	4	896	TRUE	0.112	1.14555928974969	FALSE
ENSG00000231852	GGGCAACACGCAAGCGCCAA	chr6:31665807-31669106	4	896	TRUE	0.112	1.09931347706566	FALSE
ENSG00000231852	AGGTCACACCCTATTTCTCG	chr6:31711205-31712020	4	896	TRUE	0.112	1.44334500457583	FALSE
ENSG00000231852	CAAAGTTATTGGTAATGTTC	chr6:31840063-31840910	3	897	TRUE	0.112	1.48350424130199	FALSE
ENSG00000231852	CCTGAGCCCCAACCCCGCCG	chr6:31851673-31852487	5	895	TRUE	0.112	1.1224750433904	FALSE
ENSG00000231852	TGTCACCCTTAAGCCCGCCC	chr6:31862357-31865881	4	896	TRUE	0.112	1.16430572811339	FALSE
ENSG00000231852	AATTGCCAATTGCCGGGACA	chr6:31888461-31889457	4	896	TRUE	0.112	1.31953301359685	FALSE
ENSG00000231852	GACACCCGTACCTTTATAGT	chr6:31933757-31937257	3	897	TRUE	0.112	1.43473862598897	FALSE
ENSG00000231852	TTCCTGACACGTTCGCCGCT	chr6:31945607-31951356	4	896	TRUE	0.112	1.35477875464403	FALSE
ENSG00000231852	TAAGCCGTCCGGAGGGGCGG	chr6:32185674-32186005	5	895	TRUE	0.112	1.18753020550721	FALSE
ENSG00000231852	TATGGGCAGATAAAGACTCT	chr6:32324390-32324675	3	897	TRUE	0.112	1.63732732450838	FALSE
ENSG00000234006	TCTCCTCCCAAGCATAGCAA	chr6:29758782-29759248	9	2877	TRUE	0.112	0.843115277224117	FALSE
ENSG00000234006	TGTGGGGAAAGTTAGTAGAG	chr6:29769292-29769656	11	2875	TRUE	0.112	0.66730213813771	FALSE
ENSG00000234006	AGTATTGTGTGTCGCGCCGC	chr6:30325707-30327514	6	2880	TRUE	0.112	0.936717180281662	FALSE
ENSG00000234006	AGAATGCGAGAGCAGCGCGG	chr6:30396705-30398221	9	2877	TRUE	0.112	0.803723758131927	FALSE
ENSG00000234006	GCGGAGCCACACGTCTGCAG	chr6:30480607-30480869	6	2880	TRUE	0.112	-0.892027113128663	FALSE
ENSG00000234006	GGAAACACCTGTCGCGGGAC	chr6:30481175-30482541	3	2883	TRUE	0.112	-1.13410113709432	FALSE
ENSG00000234006	ACTGTCCTATTTACTCAGTT	chr6:30508894-30509757	7	2879	TRUE	0.112	0.920912618845685	FALSE
ENSG00000234006	AAGGGCTTGCAAGAGTAACT	chr6:30614391-30614769	10	2876	TRUE	0.112	0.840518281720776	FALSE
ENSG00000234006	ACCTACCAGGTCTGCCAGTG	chr6:30646459-30646765	4	2882	TRUE	0.112	-1.06047335241277	FALSE
ENSG00000234006	TATGGATGACAGCAGAAAAC	chr6:30666373-30666625	9	2877	TRUE	0.112	0.77102584728033	FALSE
ENSG00000234006	CCAATACCCCTCCGAGAGTT	chr6:30678987-30679540	8	2878	TRUE	0.112	0.729867905610679	FALSE
ENSG00000234006	CAGGTGTTTGTTTACATAGC	chr6:30875359-30875732	6	2880	TRUE	0.112	0.939166815203586	FALSE
ENSG00000234006	AGCTACAGCCCGTCATACCC	chr6:30882549-30883059	8	2878	TRUE	0.112	0.834235880724922	FALSE
ENSG00000234006	TCCACCGTTGGTTAAGGTCT	chr6:31131382-31133381	7	2879	TRUE	0.112	0.933623822949449	FALSE
ENSG00000234006	TTTGGGCCCACTAAATGCGT	chr6:31157682-31159681	7	2879	TRUE	0.112	0.882938406152547	FALSE
ENSG00000234006	GACCCGCAACCTTGGCGTCT	chr6:31462653-31463642	10	2876	TRUE	0.112	0.829299571308971	FALSE
ENSG00000234006	GTACCCACGTGCCATTCTTG	chr6:31474771-31475258	13	2873	TRUE	0.112	0.656949559036411	FALSE
ENSG00000234006	GTGCCTGCTGCTTCGGCTCG	chr6:31548048-31548524	3	2883	TRUE	0.112	-1.08357859627968	FALSE
ENSG00000234006	GACCTACTTGCACCCAAACT	chr6:31736254-31736691	11	2875	TRUE	0.112	0.731804586825435	FALSE
ENSG00000234006	GTGTTTATGTGTCTAAGCTG	chr6:31747177-31747395	8	2878	TRUE	0.112	0.811826515722254	FALSE
ENSG00000234006	CACTGAAGATGCAATAGTCA	chr6:31851673-31852487	5	2881	TRUE	0.112	-1.0078768176592	FALSE
ENSG00000234006	TGAGGCCGCAGACCCTCACG	chr6:31852624-31853075	4	2882	TRUE	0.112	-1.01802912634437	FALSE
ENSG00000234006	AAGGGACCTCGATTCCCTCT	chr6:31940351-31941119	6	2880	TRUE	0.112	0.874713332592976	FALSE
ENSG00000234006	GTGGTGTCCTACGTCAGTGC	chr6:32087832-32091781	9	2877	TRUE	0.112	0.867518197938327	FALSE
ENSG00000234006	TCCTTTCTAGTGGGCCGGTC	chr6:32166448-32169512	5	2881	TRUE	0.112	0.992576939471006	FALSE
ENSG00000234006	CACTGGGCCCTCCCCGCACT	chr6:32829550-32829856	7	2879	TRUE	0.112	-0.803983355859565	FALSE
ENSG00000234006	GTGTACCATAGTAGGAAACC	chr6:32981697-32982715	5	2881	TRUE	0.112	1.11132530284562	FALSE
ENSG00000234006	TGCTTCCCAGGACACCTATG	chr6:33125958-33126566	6	2880	TRUE	0.112	-0.840460645890503	FALSE
ENSG00000234006	GGGCGCCCTGTGTATCCCAT	chr6:33178894-33179564	17	2869	TRUE	0.112	0.629987118971433	FALSE
ENSG00000234006	TTTCCCGATGCCCAGCTCGG	chr6:33184979-33185475	13	2873	TRUE	0.112	0.64911414940374	FALSE
ENSG00000234127	CCTTAGACCTCTGAACTCCG	chr6:29752307-29753422	5	9513	TRUE	0.112	-0.990778175650789	FALSE
ENSG00000234127	TGGCCGGAACTGGGAAAAAC	chr6:29834676-29835312	18	9500	TRUE	0.112	0.501553939673916	FALSE
ENSG00000234127	AGGTAACTGGCGCCGTGATA	chr6:29956599-29956842	12	9506	TRUE	0.112	-0.577514876523098	FALSE
ENSG00000234127	CTTTGGATGAGTCGCTCCCC	chr6:29976370-29977471	24	9494	TRUE	0.112	0.443002290131673	FALSE
ENSG00000234127	CTTCCTGGACACTCACGACG	chr6:30006203-30006475	33	9485	TRUE	0.112	0.393565014366875	FALSE
ENSG00000234127	AGCAAGGATAAAGTTGTGGC	chr6:30037221-30037673	8	9510	TRUE	0.112	-0.675649454541649	FALSE
ENSG00000234127	GTGCAAAGAGTGAAAACTAC	chr6:30149290-30149508	9	9509	TRUE	0.112	-0.743233265144995	FALSE
ENSG00000234127	TGCCTTATCTTGAAGTTACC	chr6:30151632-30151995	19	9499	TRUE	0.112	0.498198149410057	FALSE
ENSG00000234127	GACAACAGATAATTTCTCTT	chr6:30483757-30483993	11	9507	TRUE	0.112	-0.638256236769136	FALSE
ENSG00000234127	AATTGTTCCAGGGTCAAGCC	chr6:30495980-30497165	13	9505	TRUE	0.112	0.627274293728068	FALSE
ENSG00000234127	TTAACACGATGTTAGGAAGA	chr6:30541492-30542052	9	9509	TRUE	0.112	-0.742029609008571	FALSE
ENSG00000234127	CACCCCTTCCCGCTCCGGTT	chr6:30720841-30721102	17	9501	TRUE	0.112	0.53067208222123	FALSE
ENSG00000234127	GCACTAGAATTACTGTGAGA	chr6:30855845-30856055	12	9506	TRUE	0.112	-0.625727819617321	FALSE
ENSG00000234127	CTTTGGCTCCGATTAAGCGA	chr6:30907744-30908674	11	9507	TRUE	0.112	-0.702168792277751	FALSE
ENSG00000234127	CAAGAGATGCTCGGTGTACA	chr6:30940241-30940981	10	9508	TRUE	0.112	-0.674041940699031	FALSE
ENSG00000234127	TCTTAACGCATACAAACGCC	chr6:31200382-31203181	13	9505	TRUE	0.112	0.576553102920772	FALSE
ENSG00000234127	GAAGCACCGTGGCGCGGCGA	chr6:31533582-31537581	11	9507	TRUE	0.112	-0.677858980511214	FALSE
ENSG00000234127	GGCACGCACTAGGAACCGGC	chr6:31541111-31542661	8	9510	TRUE	0.112	-0.918983054106192	FALSE
ENSG00000234127	GGTAGCCCAAGCCCTGACTA	chr6:31628282-31630281	21	9497	TRUE	0.112	-0.477386536314885	FALSE
ENSG00000234127	ACATGAGTGCAGATGGACGG	chr6:31687457-31687620	22	9496	TRUE	0.112	0.560120124280519	FALSE
ENSG00000234127	TTGAGCGCCTCCTCTCTGCA	chr6:31687457-31687620	14	9504	TRUE	0.112	-0.55332911268457	FALSE
ENSG00000234127	GGTCTTTGTAATGTGAGATG	chr6:31745203-31745428	22	9496	TRUE	0.112	0.4505563016696	FALSE
ENSG00000234127	TTCAGCGGCCCCGGATTCCG	chr6:31765928-31766802	20	9498	TRUE	0.112	0.459872407880591	FALSE
ENSG00000234127	GTACAAGTGATTGGCAGTCG	chr6:31898742-31899032	24	9494	TRUE	0.112	0.454227482897298	FALSE
ENSG00000234127	AGCTAATCGGGAGTGCCGAG	chr6:31923019-31923477	17	9501	TRUE	0.112	-0.581529077974128	FALSE
ENSG00000234127	CAGAACGTGAATATCTCGGG	chr6:31927370-31928524	40	9478	TRUE	0.112	0.399570637784047	FALSE
ENSG00000234127	CGGGATAGGACCCCAGCCGT	chr6:31928642-31929979	26	9492	TRUE	0.112	-0.470058205300177	FALSE
ENSG00000234127	CTCTGGCTGATGGGCTACAC	chr6:31928642-31929979	21	9497	TRUE	0.112	0.56640388116949	FALSE
ENSG00000234127	GGTGTACAGACACGGTGACT	chr6:31969629-31970067	23	9495	TRUE	0.112	0.42597589380412	FALSE
ENSG00000234127	CCACCAGCCACGCAGTCATC	chr6:31972971-31973326	16	9502	TRUE	0.112	0.632873244162758	FALSE
ENSG00000234127	CAGGGGACATTATTACGAGA	chr6:31982300-31983140	16	9502	TRUE	0.112	0.618761458570207	FALSE
ENSG00000234127	GCGCATCCTCGATCACAGCA	chr6:32044972-32047303	16	9502	TRUE	0.112	-0.511929356395328	FALSE
ENSG00000234127	GCCTGAAGTCTCCAGATAAA	chr6:32131560-32131874	29	9489	TRUE	0.112	0.447414003980557	FALSE
ENSG00000234127	AAGGGCGGGTCTAGCCTCCG	chr6:32177110-32178719	22	9496	TRUE	0.112	0.444799817312508	FALSE
ENSG00000234127	AAGCCTTGTAGTCCTCCCGC	chr6:32217889-32218482	15	9503	TRUE	0.112	-0.601596178756357	FALSE
ENSG00000234127	GTTGGCAAACCTTGCTGTAA	chr6:32475226-32476196	8	9510	TRUE	0.112	-0.701903190353747	FALSE
ENSG00000234127	CTGTGGAGCTCACACTGGCG	chr6:32819787-32820652	12	9506	TRUE	0.112	-0.671140926762294	FALSE
ENSG00000234127	CCACCCACATAACTTTCTTT	chr6:32857713-32857900	22	9496	TRUE	0.112	0.561546505857795	FALSE
ENSG00000234127	AATCTCCAAACTGAGAGTAC	chr6:32861089-32861520	14	9504	TRUE	0.112	0.628638741402806	FALSE
ENSG00000234127	GCTTCCTTCACAGTAGGCGG	chr6:32868045-32868528	18	9500	TRUE	0.112	0.538794056369414	FALSE
ENSG00000234745	GACGCAGATAAGAACCAGTT	chr2:113117714-113127811	6	6166	TRUE	0.112	-0.93885632512309	FALSE
ENSG00000234745	AGGAAAACGGGTTTAGGTAG	chr6:29834676-29835312	15	6157	TRUE	0.112	0.647389325942561	FALSE
ENSG00000234745	ACTGCAGCACACCTGTACCA	chr6:29934071-29934293	19	6153	TRUE	0.112	0.535781888791246	FALSE
ENSG00000234745	CCGCCGCAGTCCAAGAGCTC	chr6:29934071-29934293	11	6161	TRUE	0.112	0.671360760893904	FALSE
ENSG00000234745	TAGTAATACCAAGCTGGCAT	chr6:30130716-30131520	13	6159	TRUE	0.112	0.558438712312999	FALSE
ENSG00000234745	ATAGCCGGGAGATTACGGGG	chr6:30212915-30213890	4	6168	TRUE	0.112	-1.12388310156819	FALSE
ENSG00000234745	GGGACCGGGTGCGCTCAGAT	chr6:30463701-30464128	7	6165	TRUE	0.112	-0.828853430293857	FALSE
ENSG00000234745	GGAGGAAGCCCTGGGTTATT	chr6:30480607-30480869	16	6156	TRUE	0.112	0.630561074309051	FALSE
ENSG00000234745	TCTCATCCTCCCTAACCTGG	chr6:30529488-30530455	6	6166	TRUE	0.112	-0.914428723508172	FALSE
ENSG00000234745	CCAAACATGTCACAACCTAG	chr6:30597208-30598002	17	6155	TRUE	0.112	0.616675935799404	FALSE
ENSG00000234745	TAATAATGAGGATTGTTGAG	chr6:30757410-30757958	13	6159	TRUE	0.112	0.703763673465913	FALSE
ENSG00000234745	TCCTTGAGGGAAACGTTCTA	chr6:31139684-31140160	5	6167	TRUE	0.112	-0.950369362814933	FALSE
ENSG00000234745	GCTGCTTAGCTGCTCATCTG	chr6:31142479-31142749	11	6161	TRUE	0.112	-0.690423093210608	FALSE
ENSG00000234745	AAGTGAGCTTCGACGGGGTT	chr6:31169199-31170261	7	6165	TRUE	0.112	-0.843131550156363	FALSE
ENSG00000234745	CGCTCGGCGTCCCTTGGTCT	chr6:31541111-31542661	6	6166	TRUE	0.112	-0.991344019621	FALSE
ENSG00000234745	CAGAAGACCCCCCTCGGAAT	chr6:31573932-31575931	5	6167	TRUE	0.112	-0.888143510918527	FALSE
ENSG00000234745	CTCGGTTTCTTCTCCATCGC	chr6:31573932-31575931	5	6167	TRUE	0.112	-0.895373762779808	FALSE
ENSG00000234745	CGTCGGGAGGGCCCTTCTCG	chr6:31637209-31638951	10	6162	TRUE	0.112	-0.732155738485017	FALSE
ENSG00000234745	AGGCTCCTCCACAGCGGTAC	chr6:31650807-31653131	20	6152	TRUE	0.112	0.62809147902396	FALSE
ENSG00000234745	CTATCCTCGGCCAATCCGCT	chr6:31664701-31666410	16	6156	TRUE	0.112	0.529168437786016	FALSE
ENSG00000234745	CCCAAATAAAGCTCAGTCGT	chr6:31690757-31692756	5	6167	TRUE	0.112	-1.06622027773323	FALSE
ENSG00000234745	AGGGGTTTGGGACCGTTGCG	chr6:31739606-31740673	34	6138	TRUE	0.112	0.524147276030624	FALSE
ENSG00000234745	CGACTGGCAGGTTCTCTACA	chr6:31752860-31753761	5	6167	TRUE	0.112	-0.895019267399885	FALSE
ENSG00000234745	CCACTCCCTGAAAAAAATGG	chr6:31770470-31770715	3	6169	TRUE	0.112	-1.5192719472208	FALSE
ENSG00000234745	ACAGACAAAACTAAACTGTC	chr6:31908818-31909158	4	6168	TRUE	0.112	-1.05395465819611	FALSE
ENSG00000234745	TCCCGCCCACCCTTCACGAC	chr6:32063032-32065131	15	6157	TRUE	0.112	0.739860804394559	FALSE
ENSG00000234745	CCAACGCCTGCTGGTTTCCG	chr6:32175777-32176333	28	6144	TRUE	0.112	0.505379997419327	FALSE
ENSG00000234745	GATCTAAGCGATGTGGACTC	chr6:32189659-32190569	9	6163	TRUE	0.112	0.704721674068446	FALSE
ENSG00000234745	GGTCAAATGCCTTGTACTCG	chr6:32819787-32820652	19	6153	TRUE	0.112	0.670952342449626	FALSE
ENSG00000234745	CGACGCCCGCTTCCCGCAAC	chr6:32843667-32845108	18	6154	TRUE	0.112	0.499034263053573	FALSE
ENSG00000234745	GCAGGAGAAACCGGCCCTAT	chr6:33172538-33173310	6	6166	TRUE	0.112	-1.06567945844263	FALSE
ENSG00000234745	GCTCACTCACCAAGGGTCCA	chr6:33178894-33179564	15	6157	TRUE	0.112	-0.646578883178792	FALSE
ENSG00000234745	AGGGCCAGAACAGGGTAACA	chr6:33197523-33197806	15	6157	TRUE	0.112	0.666277343595584	FALSE
ENSG00000235663	GTCTCAGCGTGGTTGACCTC	chr6:29702283-29703026	5	1187	TRUE	0.112	1.28006887226764	FALSE
ENSG00000235663	TCTTCCGCTCGCTCGGGGTG	chr6:29752307-29753422	4	1188	TRUE	0.112	1.15027851561933	FALSE
ENSG00000235663	ATCCTCCCCTTGCTATGCTT	chr6:29758782-29759248	4	1188	TRUE	0.112	1.38435498495183	FALSE
ENSG00000235663	TATCACCAGCTTGCTTACGA	chr6:29791892-29793373	5	1187	TRUE	0.112	1.13683086908441	FALSE
ENSG00000235663	TGACGTCGCGTTCTCCCGGG	chr6:29850094-29850626	6	1186	TRUE	0.112	1.01750583001361	FALSE
ENSG00000235663	TTCTCCCTTAATCCAGAGCT	chr6:30041957-30042353	5	1187	TRUE	0.112	1.19296874702309	FALSE
ENSG00000235663	CCCGATCTGTCCGAACAAAG	chr6:30101688-30103715	5	1187	TRUE	0.112	1.02337229104517	FALSE
ENSG00000235663	CAGTATGGTATTGACTACTT	chr6:30149290-30149508	3	1189	TRUE	0.112	1.16025935586862	FALSE
ENSG00000235663	CTTGCTCTGCTGGCCGGAAG	chr6:30151632-30151995	5	1187	TRUE	0.112	1.15928762195712	FALSE
ENSG00000235663	CCACCACCTATCAGCGGAGT	chr6:30163042-30164114	4	1188	TRUE	0.112	1.27741053903544	FALSE
ENSG00000235663	TCTGATCCCGCATCTCCCCA	chr6:30685474-30685641	5	1187	TRUE	0.112	1.07253447832709	FALSE
ENSG00000235663	CCTCGTGATAATCAACCCCT	chr6:30707151-30707854	5	1187	TRUE	0.112	1.21489350447211	FALSE
ENSG00000235663	GCGCTGGGACAGGCAAGCAC	chr6:30932797-30933004	5	1187	TRUE	0.112	1.01412371603157	FALSE
ENSG00000235663	TCAGTCTCACCCCGGCCAGG	chr6:31111005-31111190	5	1187	TRUE	0.112	1.20694511099282	FALSE
ENSG00000235663	CATGGGTGGGGCTGAAGCCA	chr6:31396975-31397224	5	1187	TRUE	0.112	1.12696924512013	FALSE
ENSG00000235663	TCTAGATTTCATCCAGCCAC	chr6:31567593-31567936	4	1188	TRUE	0.112	1.13847452269153	FALSE
ENSG00000235663	ACGTGCACGACTCGCCCCAC	chr6:31739606-31740673	5	1187	TRUE	0.112	1.13039995207559	FALSE
ENSG00000235663	ATACTTGTCAGTGCAGGGCG	chr6:31770470-31770715	6	1186	TRUE	0.112	1.02724286721838	FALSE
ENSG00000235663	TCGAAGCTTGCCCTTCCGAT	chr6:31862478-31864168	5	1187	TRUE	0.112	1.19444788289421	FALSE
ENSG00000235663	ACAAGTGAGCTCCTCTGGTC	chr6:31898742-31899032	3	1189	TRUE	0.112	1.1983863142138	FALSE
ENSG00000235663	GACTGTGGGGTACTAAAGCC	chr6:31927370-31928524	3	1189	TRUE	0.112	1.27260733479513	FALSE
ENSG00000235663	TGTAGGTCCTGTCCATGTCG	chr6:32067157-32069156	4	1188	TRUE	0.112	1.07499014370498	FALSE
ENSG00000235663	CCGGGTCCGCGGATAGCACC	chr6:32853059-32854603	9	1183	TRUE	0.112	0.818034774462252	FALSE
ENSG00000235663	CCTAGGGACAAACCTACCTG	chr6:33172538-33173310	5	1187	TRUE	0.112	1.12631993719567	FALSE
ENSG00000240053	TGCCAGATAAAGTGGAGGCG	chr6:29759411-29759982	79	45721	TRUE	0.112	0.196306718315102	FALSE
ENSG00000240053	TGATCACCCAGTGGGAGAAT	chr6:30162341-30162709	81	45719	TRUE	0.112	0.201594130906288	FALSE
ENSG00000240053	TAGAATTCTCACCGCGAATG	chr6:30396705-30398221	67	45733	TRUE	0.112	0.218165564626996	FALSE
ENSG00000240053	GCTATAGGAACAGCCAGTAG	chr6:30543023-30543229	90	45710	TRUE	0.112	-0.211514074743694	FALSE
ENSG00000240053	AAACAGGGTAAGTCAGAAGC	chr6:30670839-30671068	61	45739	TRUE	0.112	0.224143894207847	FALSE
ENSG00000240053	GATCGCCCAAACAGGAAGCC	chr6:30682482-30683008	76	45724	TRUE	0.112	-0.21450827690408	FALSE
ENSG00000240053	CCGGGGAAATCCCGGCCAAG	chr6:30768976-30769922	71	45729	TRUE	0.112	-0.224598057286838	FALSE
ENSG00000240053	GTGAGGTGGGTCATCAGATA	chr6:30790763-30791280	90	45710	TRUE	0.112	0.205312516351348	FALSE
ENSG00000240053	CTCTCTAGTGTCTTTGGTAG	chr6:30793355-30794059	110	45690	TRUE	0.112	0.170643267738195	FALSE
ENSG00000240053	CCAAGAGATGCTCGGTGTAC	chr6:30940241-30940981	79	45721	TRUE	0.112	0.214665907789928	FALSE
ENSG00000240053	CATTGCCAAAGATTGACTCA	chr6:31009816-31010085	97	45703	TRUE	0.112	0.191017610004872	FALSE
ENSG00000240053	GACCAAACACACTGTGCAAA	chr6:31225249-31225486	104	45696	TRUE	0.112	-0.169172641781477	FALSE
ENSG00000240053	CATGACCACCTTACGTGGGT	chr6:31416045-31417027	66	45734	TRUE	0.112	-0.229402669410451	FALSE
ENSG00000240053	CTGAAGTGTGATATTCGGGA	chr6:31416045-31417027	75	45725	TRUE	0.112	0.19033207044799	FALSE
ENSG00000240053	TCAGCCAATCAGTGTCGCCG	chr6:31462653-31463642	102	45698	TRUE	0.112	0.159203941639998	FALSE
ENSG00000240053	TCCACCACCAGTGGCGCTGT	chr6:31475434-31475678	58	45742	TRUE	0.112	0.227243530468183	FALSE
ENSG00000240053	TGTCTCCTTTCAGTCCTCCT	chr6:31498750-31499105	90	45710	TRUE	0.112	-0.192568868807953	FALSE
ENSG00000240053	CAGGGTCAGCCCCTGAATAT	chr6:31511215-31511680	105	45695	TRUE	0.112	0.15832327072152	FALSE
ENSG00000240053	ACTAGGTGAGGTGTTGTCAG	chr6:31515513-31516701	58	45742	TRUE	0.112	0.245248781165948	FALSE
ENSG00000240053	ACTTAGCACAACCAAGGTCT	chr6:31517213-31517602	62	45738	TRUE	0.112	0.231956845455806	FALSE
ENSG00000240053	GGGTAGGATACAATATTGAG	chr6:31522833-31523158	72	45728	TRUE	0.112	0.206686179282764	FALSE
ENSG00000240053	GTCCAGGGTGAATTCCTATA	chr6:31528277-31530194	73	45727	TRUE	0.112	0.209587148705586	FALSE
ENSG00000240053	GCAGCGGGCGGGTTCTAGGT	chr6:31571859-31572562	73	45727	TRUE	0.112	0.216930471865468	FALSE
ENSG00000240053	CCTTGGTCACCTGTCAAGTA	chr6:31674960-31675298	167	45633	TRUE	0.112	-0.166482789097576	FALSE
ENSG00000240053	AGGAAATATTCCGCGAATGC	chr6:31682877-31683871	33	45767	TRUE	0.112	-0.326476953109377	FALSE
ENSG00000240053	AAATGAATGCAGCAGCGGTA	chr6:31734684-31735403	45	45755	TRUE	0.112	0.275128687196115	FALSE
ENSG00000240053	CTCCGTTTGTGTCTCTCCGT	chr6:31734684-31735403	65	45735	TRUE	0.112	-0.22338314485111	FALSE
ENSG00000240053	CCTGCAGGCGTCCCGACTCT	chr6:31765928-31766802	87	45713	TRUE	0.112	-0.188793713779197	FALSE
ENSG00000240053	CACAAATGTGTATGGAAGGG	chr6:31841008-31842456	43	45757	TRUE	0.112	0.284651562646033	FALSE
ENSG00000240053	AGACTACCTTGAGGGCGACA	chr6:31945607-31951356	95	45705	TRUE	0.112	0.195363297431371	FALSE
ENSG00000240053	GCGTGAACTATCGCTGCGGA	chr6:31958452-31959632	69	45731	TRUE	0.112	0.223902709172929	FALSE
ENSG00000240053	CCCATCGCCTCAGTGTAAGA	chr6:31972971-31973326	70	45730	TRUE	0.112	-0.269160116399735	FALSE
ENSG00000240053	CCTATTCCTATTCCAATAGT	chr6:32055182-32057181	72	45728	TRUE	0.112	0.236754858272487	FALSE
ENSG00000240053	GCCCGTGGCTGCAGATCAGC	chr6:32071855-32072285	90	45710	TRUE	0.112	-0.233269934321525	FALSE
ENSG00000240053	CAGGAGTACGGGCCACCCGA	chr6:32166448-32169512	110	45690	TRUE	0.112	0.187322987126713	FALSE
ENSG00000240053	GCCATCCCCACCCTCTGACG	chr6:32397672-32397840	67	45733	TRUE	0.112	-0.201901545793816	FALSE
ENSG00000240053	GCTGTCATGCAGGAGCCTCC	chr6:32589565-32590024	66	45734	TRUE	0.112	0.21344506180378	FALSE
ENSG00000240053	CAAACTATCCCCCTCCAAAG	chr6:33184979-33185475	77	45723	TRUE	0.112	-0.20108055556951	FALSE
ENSG00000240065	GTTGCCTCATGTTATTATGC	chr12:7789365-7789670	14	12281	TRUE	0.112	-1.12437423746849	FALSE
ENSG00000240065	AGAAACCCAGGCGCATAAGA	chr6:29737737-29738687	19	12276	TRUE	0.112	-0.619020307578572	FALSE
ENSG00000240065	CTCGTTCTGCGTTCCGCTTG	chr6:29850094-29850626	28	12267	TRUE	0.112	-0.544996005912214	FALSE
ENSG00000240065	GAGCCAACAAATCTATGGCT	chr6:29982251-29982430	17	12278	TRUE	0.112	-0.527661935758723	FALSE
ENSG00000240065	GAGATGCCATGTTCTGCGCA	chr6:30091888-30092343	9	12286	TRUE	0.112	-1.21506023607373	FALSE
ENSG00000240065	TCCTGAACTAATTGGCAGGC	chr6:30091888-30092343	25	12270	TRUE	0.112	0.6488787484707	FALSE
ENSG00000240065	ACGTTAGGGAGATTGGCGCG	chr6:30127137-30128131	11	12284	TRUE	0.112	-0.935908704732719	FALSE
ENSG00000240065	AGACTAAAAGCCAGATAAAG	chr6:30340648-30340869	31	12264	TRUE	0.112	0.335592934461387	FALSE
ENSG00000240065	CTGCAGACGTGTGGCTCCGC	chr6:30480607-30480869	54	12241	TRUE	0.112	0.411189983617933	FALSE
ENSG00000240065	CTAGTCGTAGTTCTTCACAG	chr6:30515018-30515605	21	12274	TRUE	0.112	-0.300108056828713	FALSE
ENSG00000240065	TAGAGTCTATTGATGCTCTA	chr6:30590211-30591236	10	12285	TRUE	0.112	-0.593563814965876	FALSE
ENSG00000240065	ACGAAGCAGCTGAGGCGGTA	chr6:30633657-30637057	24	12271	TRUE	0.112	0.40963333830783	FALSE
ENSG00000240065	CAGAATAATGCACGTCGATT	chr6:30716974-30717822	20	12275	TRUE	0.112	0.729757232614523	FALSE
ENSG00000240065	AGCCAGCCCAACCTCGACGG	chr6:30847422-30848551	26	12269	TRUE	0.112	-0.46747838256731	FALSE
ENSG00000240065	CCACTTAGCTGGGGTCAGCG	chr6:30882549-30883059	17	12278	TRUE	0.112	-0.850859191178489	FALSE
ENSG00000240065	CTACAGGCAAGCGCTGGGAC	chr6:30932797-30933004	11	12284	TRUE	0.112	-0.652934405260867	FALSE
ENSG00000240065	AGCCCAGTGGCATATTGGGT	chr6:31114273-31115546	23	12272	TRUE	0.112	0.665801436786064	FALSE
ENSG00000240065	AGGAACACCTTATTATGCAA	chr6:31139684-31140160	30	12265	TRUE	0.112	0.35185517443653	FALSE
ENSG00000240065	GACTTCACACGCCTCTTCAC	chr6:31152858-31153057	24	12271	TRUE	0.112	0.385303809684789	FALSE
ENSG00000240065	TTCGGGCCCGGGAATTCCGA	chr6:31157682-31159681	32	12263	TRUE	0.112	0.582472909308263	FALSE
ENSG00000240065	CATAATGTTCTGCTTGTCCC	chr6:31214378-31214740	17	12278	TRUE	0.112	0.497616479798262	FALSE
ENSG00000240065	TCAGCCAGGACACAGTGGCC	chr6:31225249-31225486	13	12282	TRUE	0.112	-0.945581209995226	FALSE
ENSG00000240065	CTCATTAATATCCACGGAGA	chr6:31467054-31467436	12	12283	TRUE	0.112	-0.806926143115914	FALSE
ENSG00000240065	CGCCCCGACCGGGTAGTTCT	chr6:31547323-31547789	18	12277	TRUE	0.112	0.830263094502142	FALSE
ENSG00000240065	GGAGCAGCTACTGCAAAGGC	chr6:31567593-31567936	21	12274	TRUE	0.112	0.45267662452295	FALSE
ENSG00000240065	CCGCAGGCGCTCCGCTGAAG	chr6:31580307-31582306	39	12256	TRUE	0.112	-0.430132567358334	FALSE
ENSG00000240065	AGGGGCAATAGTGGACGGGA	chr6:31589309-31589721	26	12269	TRUE	0.112	0.413389487231861	FALSE
ENSG00000240065	CACTCCTCAGATGGGCCCCG	chr6:31589309-31589721	20	12275	TRUE	0.112	-0.58006492193639	FALSE
ENSG00000240065	TAGGACGCTATTCCCGAGTC	chr6:31680584-31681602	23	12272	TRUE	0.112	0.565122789673238	FALSE
ENSG00000240065	AGGGTGGGAAGGGCCTAGGA	chr6:31687457-31687620	34	12261	TRUE	0.112	0.490594471682875	FALSE
ENSG00000240065	CTGGTGGGGAGGCCTAGTTT	chr6:31736254-31736691	14	12281	TRUE	0.112	-0.473055973026228	FALSE
ENSG00000240065	TATCTTGTAGGAGTTAATTT	chr6:31749537-31749955	28	12267	TRUE	0.112	0.577275831849773	FALSE
ENSG00000240065	GTGGGTACCGTGACGTCAAA	chr6:31806092-31807536	20	12275	TRUE	0.112	-0.562621642360851	FALSE
ENSG00000240065	CAGACAAAACTAAACTGTCC	chr6:31908818-31909158	11	12284	TRUE	0.112	-1.22034992235427	FALSE
ENSG00000240065	GCGTCAACTTGTCGTCCCTC	chr6:31971319-31972880	26	12269	TRUE	0.112	0.957260689749162	FALSE
ENSG00000240065	ATTCATACTGAGTAGGGAGC	chr6:31983861-31984064	31	12264	TRUE	0.112	-0.580089006794915	FALSE
ENSG00000240065	CCCCAGGTGTGCCACTAAAT	chr6:32002562-32003711	22	12273	TRUE	0.112	0.471220873374279	FALSE
ENSG00000240065	CCGCATGCGCAGTTGGAAGT	chr6:32085866-32086089	20	12275	TRUE	0.112	0.297830044804264	FALSE
ENSG00000240065	TGAGGAGGGAGTCGATACCT	chr6:32118702-32120068	21	12274	TRUE	0.112	-0.653478709460968	FALSE
ENSG00000240065	CCCATAGCGGTAGGAATGGT	chr6:32175777-32176333	17	12278	TRUE	0.112	-0.821076250881033	FALSE
ENSG00000240065	TTCCTATATATGGTTTCCAA	chr6:32195086-32195317	32	12263	TRUE	0.112	0.860042677087722	FALSE
ENSG00000240065	TTAGCTTTACTCTGAGTGAG	chr6:32228902-32229682	22	12273	TRUE	0.112	-0.64718815001853	FALSE
ENSG00000240065	CCCTCTTTGCTCAACTAGTG	chr6:32234915-32235334	24	12271	TRUE	0.112	0.464978679910063	FALSE
ENSG00000240065	GAGTTACTCCCCCCCGCCCA	chr6:32244547-32245969	26	12269	TRUE	0.112	-0.39374164064985	FALSE
ENSG00000240065	GAGGGAACATGGTTGTAAAT	chr6:32530041-32530840	20	12275	TRUE	0.112	-0.631907037238985	FALSE
ENSG00000240065	GCGGACCAGAGCCGGTAGCG	chr6:32837657-32839102	18	12277	TRUE	0.112	-0.376175733312107	FALSE
ENSG00000240065	GGTGGAGTCCATTCCCCCAA	chr6:32933624-32934051	33	12262	TRUE	0.112	0.428338211728973	FALSE
ENSG00000240065	CTGCTCTGGAGAACTCATCC	chr6:33029981-33030179	18	12277	TRUE	0.112	0.562370220758126	FALSE
ENSG00000240065	GATCATCATGGAGTTGGAAA	chr6:33112210-33112672	8	12287	TRUE	0.112	-0.775605491530901	FALSE
ENSG00000240065	GGAACAATGGAAACCACCAA	chr6:33136422-33136837	16	12279	TRUE	0.112	-0.481797033613287	FALSE
ENSG00000240065	AGAGACCCCTCCTAAGACGC	chr6:33199885-33200000	20	12275	TRUE	0.112	-0.652180152205862	FALSE
ENSG00000241106	ATTCTGAGTGCTCTCCGGGA	chr6:29702283-29703026	15	6104	TRUE	0.112	0.536119846285379	FALSE
ENSG00000241106	CAGGTCTCGTGACTGTTTCT	chr6:29758038-29758251	6	6113	TRUE	0.112	-0.929846725619136	FALSE
ENSG00000241106	TGGAGGTCAAGGGCAGATAC	chr6:29759411-29759982	18	6101	TRUE	0.112	0.564488800215228	FALSE
ENSG00000241106	CACATTCATGGCTAACGGGA	chr6:29850094-29850626	16	6103	TRUE	0.112	0.648978563173916	FALSE
ENSG00000241106	CCCTGCGGCTGGACCGGACG	chr6:30214044-30214752	13	6106	TRUE	0.112	0.615046223558629	FALSE
ENSG00000241106	TGACCAAGAACACATCCTAG	chr6:30598724-30599913	9	6110	TRUE	0.112	-0.707636790098762	FALSE
ENSG00000241106	GAAATTGGCTGGATTACCAA	chr6:30615799-30616364	5	6114	TRUE	0.112	-1.09935520145178	FALSE
ENSG00000241106	CCGAACTCTCGGAGGGGTAT	chr6:30678987-30679540	13	6106	TRUE	0.112	0.575750602108843	FALSE
ENSG00000241106	CGCCGAAGTGGGCATTCGCG	chr6:30742057-30744943	10	6109	TRUE	0.112	-0.686751132395881	FALSE
ENSG00000241106	ACCCCCAAAATCCATTGGTG	chr6:30793355-30794059	5	6114	TRUE	0.112	-1.03429598287886	FALSE
ENSG00000241106	CAGCTATATTCGATGGGTGG	chr6:30844980-30845510	4	6115	TRUE	0.112	-1.17115658927666	FALSE
ENSG00000241106	CTCTGAGCCTCGGGCTGGCG	chr6:31016738-31017365	15	6104	TRUE	0.112	0.615518888870802	FALSE
ENSG00000241106	ACGTGGACCCTGCATGCCCC	chr6:31079616-31080107	8	6111	TRUE	0.112	-0.728595206487614	FALSE
ENSG00000241106	ATGAGCTTTAAGGTGGAGAG	chr6:31283611-31283788	4	6115	TRUE	0.112	-1.20166757227645	FALSE
ENSG00000241106	GAAGGTTCTTACTTGGAACC	chr6:31283611-31283788	17	6102	TRUE	0.112	0.599057588809579	FALSE
ENSG00000241106	CGTTTCTCAGGTCCTTCTCG	chr6:31395558-31396207	14	6105	TRUE	0.112	0.531951609555303	FALSE
ENSG00000241106	ACTCCGTCGCAAAAACTTTC	chr6:31400530-31400962	10	6109	TRUE	0.112	0.729103216023742	FALSE
ENSG00000241106	GGGACCCCCCACCTTGCTCG	chr6:31508898-31509553	7	6112	TRUE	0.112	-0.841383157700445	FALSE
ENSG00000241106	TCTCCGAGCTTCTTAAACAC	chr6:31547323-31547789	21	6098	TRUE	0.112	0.507762845969446	FALSE
ENSG00000241106	ATACTGAGCCCTAGAGGCCC	chr6:31560306-31560752	4	6115	TRUE	0.112	-1.16275046476662	FALSE
ENSG00000241106	AAGTTTAGTGTTAGGAGTGG	chr6:31568100-31568377	4	6115	TRUE	0.112	-1.19561483766197	FALSE
ENSG00000241106	GCCGTCTCCGTTACCTGGTT	chr6:31580307-31582306	20	6099	TRUE	0.112	0.512643860701314	FALSE
ENSG00000241106	AATACAGCACATAGAAGTGA	chr6:31596984-31597323	11	6108	TRUE	0.112	0.669111045596466	FALSE
ENSG00000241106	GGAGCTCCCTCCCGGTACTT	chr6:31659112-31659495	6	6113	TRUE	0.112	-0.970057560646456	FALSE
ENSG00000241106	TCCTGCGACGGCTTGGTGGC	chr6:31659583-31660191	3	6116	TRUE	0.112	-1.21141716112153	FALSE
ENSG00000241106	CGCTGCAATATGTATCTTGT	chr6:31749537-31749955	10	6109	TRUE	0.112	-0.711784654537552	FALSE
ENSG00000241106	TCCATTGTAACGTGGCCGGG	chr6:31814206-31817021	3	6116	TRUE	0.112	-1.25637814338665	FALSE
ENSG00000241106	GTTATTGGAGCCGCAAAAAC	chr6:31997498-31998270	5	6114	TRUE	0.112	-1.03747661774634	FALSE
ENSG00000241106	GGAGAAGTGTCGGAGCCATA	chr6:32067157-32069156	26	6093	TRUE	0.112	0.407032156964197	FALSE
ENSG00000241106	GGACCACAAAAGAGTCGAAC	chr6:32069521-32070330	6	6113	TRUE	0.112	-0.878723036524063	FALSE
ENSG00000241106	GGCTGCGTCGTTTCCCATCC	chr6:32071855-32072285	22	6097	TRUE	0.112	0.476673524448108	FALSE
ENSG00000241106	GCTGGGCGGTCCAGACCACA	chr6:32085866-32086089	16	6103	TRUE	0.112	0.496205973303786	FALSE
ENSG00000241106	TGCACTGGAAGCCGTTGAGC	chr6:32217889-32218482	6	6113	TRUE	0.112	-0.906769026029815	FALSE
ENSG00000241106	AGCAGTTCAAAACACAGTAG	chr6:32954999-32955373	5	6114	TRUE	0.112	-1.09565642394217	FALSE
ENSG00000241106	TAGTGCGCAGGCGTCCGGAC	chr6:32968139-32970511	29	6090	TRUE	0.112	0.387689339995845	FALSE
ENSG00000241106	GCCCCCATTCAAAATGGGGC	chr6:32980541-32981208	3	6116	TRUE	0.112	-1.27343077350272	FALSE
ENSG00000241106	TGCCAGGAGAACGTCCCTGT	chr6:33172538-33173310	8	6111	TRUE	0.112	-0.795661647049509	FALSE
ENSG00000241370	TTCTTAGTGTAGTCGCTGCC	chr6:29813800-29815780	114	78531	TRUE	0.112	-0.124009822774999	FALSE
ENSG00000241370	CTCGGGGTCGATCTTGGACC	chr6:30006570-30007933	129	78516	TRUE	0.112	-0.0514440158976441	FALSE
ENSG00000241370	GAGAATGTTTGGTTCTGTAG	chr6:30169716-30170337	114	78531	TRUE	0.112	-0.0841684840618653	FALSE
ENSG00000241370	CACCGCTACCCTTTCTCCGG	chr6:30206874-30207955	171	78474	TRUE	0.112	0.0691419091410879	FALSE
ENSG00000241370	GAGTATTTGAAGTCTACCGC	chr6:30325707-30327514	149	78496	TRUE	0.112	0.0926654578273469	FALSE
ENSG00000241370	CCGCTACCTCTACCCCGCCG	chr6:30466076-30467154	108	78537	TRUE	0.112	-0.0706292783063427	FALSE
ENSG00000241370	GAGGCTGGTTGCGGAGATCA	chr6:30480607-30480869	173	78472	TRUE	0.112	0.0767395361912353	FALSE
ENSG00000241370	GCCCAGACTAGGATCTTAAC	chr6:30495980-30497165	132	78513	TRUE	0.112	0.0887762656303943	FALSE
ENSG00000241370	GGATCGTGAGAAAGAAGATC	chr6:30508894-30509757	117	78528	TRUE	0.112	-0.055430677375143	FALSE
ENSG00000241370	ATGAGCTCACATACAAGAGA	chr6:30615799-30616364	128	78517	TRUE	0.112	0.0862651649743098	FALSE
ENSG00000241370	TCAGAAATGCACAGCCTGCA	chr6:30682129-30682401	123	78522	TRUE	0.112	0.0923699744134101	FALSE
ENSG00000241370	CTTTGGGTTATGTGTACCCA	chr6:30725419-30726603	111	78534	TRUE	0.112	-0.0799272570526499	FALSE
ENSG00000241370	TCAGTGCCTCCGGTGTCTAG	chr6:30763624-30764557	155	78490	TRUE	0.112	-0.055544488998402	FALSE
ENSG00000241370	AGGTGATATGAGAAGTCGCA	chr6:30768976-30769922	130	78515	TRUE	0.112	-0.0513090633946547	FALSE
ENSG00000241370	ACCTTATCAGCTACAATACT	chr6:30795771-30796496	102	78543	TRUE	0.112	0.103271358840034	FALSE
ENSG00000241370	GGCGATGAGTACTTAACTAA	chr6:30812806-30815582	116	78529	TRUE	0.112	-0.120225775662772	FALSE
ENSG00000241370	GCTTGCAGGATTAGCCAACT	chr6:31058176-31058760	126	78519	TRUE	0.112	-0.107155249410927	FALSE
ENSG00000241370	TATCTTCAGACATGACTCAG	chr6:31086852-31087115	122	78523	TRUE	0.112	0.114819404734362	FALSE
ENSG00000241370	GGTGGAGACCTAAAGCTAAT	chr6:31122864-31123588	145	78500	TRUE	0.112	0.0668874544232256	FALSE
ENSG00000241370	ATTCCCGGCAACCAGGCCGG	chr6:31180432-31187807	95	78550	TRUE	0.112	-0.0826241452104162	FALSE
ENSG00000241370	GCTGAGATGGTCTTCGGCTC	chr6:31196931-31198563	110	78535	TRUE	0.112	-0.091330593368439	FALSE
ENSG00000241370	TCTGATTCTCGCCGCGGCTG	chr6:31307531-31309242	111	78534	TRUE	0.112	0.115217572385591	FALSE
ENSG00000241370	GAAATGCGTGGTGCGTAGGA	chr6:31366709-31367557	103	78542	TRUE	0.112	-0.106310020883614	FALSE
ENSG00000241370	AGATCCGCCCCCAGCACCGG	chr6:31498750-31499105	272	78373	TRUE	0.112	0.0662905291672935	FALSE
ENSG00000241370	ACGTTCTCGGCGTTGGCGGC	chr6:31548048-31548524	98	78547	TRUE	0.112	-0.09120638483307	FALSE
ENSG00000241370	GCAGGCACTGAGTCACCCCT	chr6:31560306-31560752	155	78490	TRUE	0.112	-0.0565115922140125	FALSE
ENSG00000241370	GGGTGTTGACGACAAACAGA	chr6:31567593-31567936	140	78505	TRUE	0.112	-0.0831010726231334	FALSE
ENSG00000241370	CCTCACCCTGCATCGTCTGG	chr6:31639340-31639728	228	78417	TRUE	0.112	-0.0477888005076705	FALSE
ENSG00000241370	GCAGCTGTGAGCTATCTCCT	chr6:31663939-31664258	149	78496	TRUE	0.112	-0.0527760854005281	FALSE
ENSG00000241370	CCGTCCAGCAATATAACGTT	chr6:31665807-31669106	230	78415	TRUE	0.112	0.085792953984714	FALSE
ENSG00000241370	CAGGCTTGGTATTGAGCAGC	chr6:31674960-31675298	121	78524	TRUE	0.112	0.0913820209079574	FALSE
ENSG00000241370	CGAGTCATATCCGAGAGTAT	chr6:31821432-31823431	117	78528	TRUE	0.112	0.133386028159789	FALSE
ENSG00000241370	GGGAGCCGTTGTTCCGCTCC	chr6:31862357-31865881	109	78536	TRUE	0.112	-0.0740142667314316	FALSE
ENSG00000241370	AAAAAGGCCGCCTGTCGTCG	chr6:31862478-31864168	140	78505	TRUE	0.112	0.0697229795096286	FALSE
ENSG00000241370	CCCAGCCTTCACTGCTCGTG	chr6:31877029-31879215	146	78499	TRUE	0.112	-0.0544262131651925	FALSE
ENSG00000241370	GGGTCTACTGAAAAGCTAAT	chr6:31923019-31923477	158	78487	TRUE	0.112	-0.0482704825763607	FALSE
ENSG00000241370	GACAGGCGCGGCCTGTTGTG	chr6:31940351-31941119	86	78559	TRUE	0.112	0.101092621395459	FALSE
ENSG00000241370	CAAGTTACACCTCAGTGGTG	chr6:32109687-32111103	76	78569	TRUE	0.112	0.122817590703124	FALSE
ENSG00000241370	TCCCACAGCCCCACGTGCCA	chr6:32394801-32394975	195	78450	TRUE	0.112	0.0719058371107177	FALSE
ENSG00000241370	ACTCAGTTCAAAGCCGCGGA	chr6:32415294-32416007	121	78524	TRUE	0.112	-0.090193996952241	FALSE
ENSG00000241370	GCACCGCGATTTCAGAGTGG	chr6:32415294-32416007	114	78531	TRUE	0.112	-0.0972021205143205	FALSE
ENSG00000241370	GTATCCCCTGTCACACCTTC	chr6:32483958-32484937	154	78491	TRUE	0.112	0.0806411087563905	FALSE
ENSG00000241370	TGAGCGTCGTCGTCCTTCCG	chr6:32761119-32761904	154	78491	TRUE	0.112	0.10814741281138	FALSE
ENSG00000241370	GCTGTAAAGAGTTGCATCTA	chr6:33049436-33049677	157	78488	TRUE	0.112	-0.0723457219267898	FALSE
ENSG00000241404	CGTTTGTCACAGGAGGAGCG	chr6:30006203-30006475	58	35537	TRUE	0.112	0.26997843788401	FALSE
ENSG00000241404	ACGCATTTGGTGCCGTGGAA	chr6:30066546-30067702	57	35538	TRUE	0.112	0.2709807295196	FALSE
ENSG00000241404	TGCCCCCTGGGTGGTGTATG	chr6:30091888-30092343	54	35541	TRUE	0.112	-0.217809224733843	FALSE
ENSG00000241404	GCAGATGGGCTGCCTCCTAT	chr6:30147145-30147402	122	35473	TRUE	0.112	0.177472421649852	FALSE
ENSG00000241404	AATGAACCTCCTTGCTCTGC	chr6:30151632-30151995	41	35554	TRUE	0.112	-0.264194998997479	FALSE
ENSG00000241404	AGGGCGACTCTCACGCCGCG	chr6:30171513-30172632	71	35524	TRUE	0.112	0.236000771436868	FALSE
ENSG00000241404	CGGGAGGCCGTCGAAGCGCA	chr6:30171513-30172632	59	35536	TRUE	0.112	-0.231416047638458	FALSE
ENSG00000241404	AGAACTTCTTGAGTCCGGAT	chr6:30489143-30490745	55	35540	TRUE	0.112	0.254895847008346	FALSE
ENSG00000241404	GCTGAGGCCAAATGCTGGAC	chr6:30543023-30543229	56	35539	TRUE	0.112	-0.238060011495417	FALSE
ENSG00000241404	AATCAGCTCTCTCGTGAGTC	chr6:30544696-30545170	51	35544	TRUE	0.112	0.287951771959439	FALSE
ENSG00000241404	CCCGGTGCTATTTCCGCTTC	chr6:30570784-30571978	62	35533	TRUE	0.112	-0.202135526962811	FALSE
ENSG00000241404	GTGATGGTAAGACTGGTTAG	chr6:30700400-30700858	93	35502	TRUE	0.112	0.195770265097382	FALSE
ENSG00000241404	ATACCAATGACCTTCAAGCT	chr6:30728282-30728481	51	35544	TRUE	0.112	-0.306203827721119	FALSE
ENSG00000241404	CTGGAATCAATCTGTGGAGT	chr6:30840712-30841135	66	35529	TRUE	0.112	0.260777242212834	FALSE
ENSG00000241404	TTGCCTTTGTGGCTATACAA	chr6:30935143-30935338	40	35555	TRUE	0.112	-0.342606972535278	FALSE
ENSG00000241404	CAAAGATTGACTCAGGGAAA	chr6:31009816-31010085	46	35549	TRUE	0.112	-0.272284642825239	FALSE
ENSG00000241404	CTTCCTGCCCGCGCGATCGC	chr6:31137292-31138485	74	35521	TRUE	0.112	0.229600281822287	FALSE
ENSG00000241404	GTGTTTAAGAAGCTCGGAGA	chr6:31547323-31547789	90	35505	TRUE	0.112	0.232815739414713	FALSE
ENSG00000241404	GCCCCCTGTTCCTCCAAAGG	chr6:31558164-31558469	82	35513	TRUE	0.112	0.250218254051605	FALSE
ENSG00000241404	GGTCCCGGCTCAGGCTCTCG	chr6:31639340-31639728	86	35509	TRUE	0.112	0.229697100448149	FALSE
ENSG00000241404	CGCGTCGGGACCCAAGCGTC	chr6:31680584-31681602	126	35469	TRUE	0.112	0.17968231932183	FALSE
ENSG00000241404	GTTTCCAGGTTCAACCTGCA	chr6:31686527-31686872	84	35511	TRUE	0.112	0.215361069664718	FALSE
ENSG00000241404	ACCTGGTGGCGCACACCCTA	chr6:31691466-31692043	107	35488	TRUE	0.112	0.176701404143316	FALSE
ENSG00000241404	TAAACCAGACCGAGTCCCGA	chr6:31728778-31730584	74	35521	TRUE	0.112	-0.223184102677445	FALSE
ENSG00000241404	GACCTACTTGCACCCAAACT	chr6:31736254-31736691	86	35509	TRUE	0.112	0.232407349257575	FALSE
ENSG00000241404	TGACTCTTTCACCAGGCTTA	chr6:31764314-31764571	54	35541	TRUE	0.112	-0.280010139437945	FALSE
ENSG00000241404	TCGGGGAGGCTCTGCAGCAC	chr6:31851673-31852487	68	35527	TRUE	0.112	0.246885680432591	FALSE
ENSG00000241404	TTTATACTTAAATTGTCCGC	chr6:31898032-31900031	46	35549	TRUE	0.112	0.314101740780489	FALSE
ENSG00000241404	CCGGACACCTGGGTGTCCAT	chr6:31981726-31982144	55	35540	TRUE	0.112	-0.271823018874082	FALSE
ENSG00000241404	AAAGAGGTGCCCCCGGCGAG	chr6:31982300-31983140	89	35506	TRUE	0.112	0.208472025144544	FALSE
ENSG00000241404	CAAGAAATGCTGAGCGTCGG	chr6:32127536-32128582	55	35540	TRUE	0.112	-0.264368581464703	FALSE
ENSG00000241404	ACCTCCTGCCCACGATCGTT	chr6:32177110-32178719	73	35522	TRUE	0.112	-0.224066227643732	FALSE
ENSG00000241404	CCAGAGCATACAAGTGGGGT	chr6:32185674-32186005	26	35569	TRUE	0.112	-0.420642766537153	FALSE
ENSG00000241404	ACAGGCTCCACTCCGCCCCC	chr6:32558427-32558954	90	35505	TRUE	0.112	0.197356193401956	FALSE
ENSG00000241404	AGGCCGCTTAACTCCCTACG	chr6:32893821-32895308	143	35452	TRUE	0.112	0.183910497624144	FALSE
ENSG00000241404	TTCTTGCATTCCTTAGGGTC	chr6:32947659-32948247	61	35534	TRUE	0.112	0.260228342114168	FALSE
ENSG00000241404	ACACAATTGACCCAGTTTGC	chr6:32967566-32967796	62	35533	TRUE	0.112	0.257145493695765	FALSE
ENSG00000241404	AAGGGCTGCATACGGGATCT	chr6:33051226-33051462	65	35530	TRUE	0.112	0.249701442817913	FALSE
ENSG00000241404	CCAGCTCCCGTCAAAGAAGA	chr6:33125958-33126566	61	35534	TRUE	0.112	-0.259950572389048	FALSE
ENSG00000244355	CTTCCTCCGCGGGTACCGGC	chr6:29941886-29943609	3	1502	TRUE	0.112	0.88119909846133	FALSE
ENSG00000244355	CATCTGTCAGGGTACCCTGA	chr6:30160564-30160874	7	1498	TRUE	0.112	0.583548894245554	FALSE
ENSG00000244355	AGGACCGCTCCAATCGACAG	chr6:30357430-30358526	6	1499	TRUE	0.112	0.297193763665247	FALSE
ENSG00000244355	AGGAACCCCTATGTGGTAGT	chr6:30495980-30497165	7	1498	TRUE	0.112	0.60802499043205	FALSE
ENSG00000244355	CACTACCACATAGGGGTTCC	chr6:30495980-30497165	7	1498	TRUE	0.112	0.371589493071714	FALSE
ENSG00000244355	AAAGGCGAGTCTCTACAGGC	chr6:30562461-30563161	11	1494	TRUE	0.112	0.546611924226501	FALSE
ENSG00000244355	AGGCACAAGCCTCTCTCAGT	chr6:30682482-30683008	4	1501	TRUE	0.112	0.680778815966646	FALSE
ENSG00000244355	CGGAGAGCGAACAGGTCTAG	chr6:30686482-30687998	3	1502	TRUE	0.112	1.05156082550752	FALSE
ENSG00000244355	GGCCACCCCCCATAGTAAAG	chr6:30827960-30829342	9	1496	TRUE	0.112	0.717590133110486	FALSE
ENSG00000244355	AGGGCAGAGATGATAGAAAC	chr6:30966261-30966461	7	1498	TRUE	0.112	1.06846857653278	FALSE
ENSG00000244355	GCCTGTGGTACACAGAGATT	chr6:30988472-30988856	6	1499	TRUE	0.112	0.416014811196078	FALSE
ENSG00000244355	CCGCCCTCTCCGCTCGTGAT	chr6:31403053-31404177	7	1498	TRUE	0.112	0.516663506726314	FALSE
ENSG00000244355	CAGGCACTGAGTCACCCCTT	chr6:31560306-31560752	4	1501	TRUE	0.112	0.297106826106093	FALSE
ENSG00000244355	CGCCATCTTGTGACCGGACT	chr6:31680584-31681602	4	1501	TRUE	0.112	0.628656082559765	FALSE
ENSG00000244355	CAGTCTGTGGCCAGTTACTT	chr6:31750303-31751126	7	1498	TRUE	0.112	0.6371237685783	FALSE
ENSG00000244355	CTGCCCTGCCCGGGGCTTGT	chr6:31851673-31852487	5	1500	TRUE	0.112	0.749839682856765	FALSE
ENSG00000244355	AGAAGGGCAAGTCGTCACAA	chr6:32162807-32166231	5	1500	TRUE	0.112	0.701077313051531	FALSE
ENSG00000244355	CACACATACAGGTTTGTCAC	chr6:32475226-32476196	6	1499	TRUE	0.112	0.38681263350464	FALSE
ENSG00000244355	GCTGCTCCACAACTGCGCGC	chr6:32761119-32761904	8	1497	TRUE	0.112	0.481576018616772	FALSE
ENSG00000244355	TCTATGTCCATCTGCGATGC	chr6:33009235-33009931	4	1501	TRUE	0.112	1.2307510778121	FALSE
ENSG00000244355	ACCCTAAAAGGGCTGCATAC	chr6:33051226-33051462	4	1501	TRUE	0.112	0.420582271069782	FALSE
ENSG00000244355	ACTTAGGCTTCCTAGTCTGA	chr6:33069402-33069630	5	1500	TRUE	0.112	1.02726778768585	FALSE
ENSG00000270604	GCCCTCGCCTCCACTTTATC	chr6:29759411-29759982	6	1099	TRUE	0.112	0.821824860825554	FALSE
ENSG00000270604	GCACCGTTCCTCTCCGTGGC	chr6:29964667-29966468	5	1100	TRUE	0.112	1.05573277415427	FALSE
ENSG00000270604	GCCTAGAAGTTTAAAAGCTG	chr6:30201759-30202174	4	1101	TRUE	0.112	1.23696074667482	FALSE
ENSG00000270604	GCACACGGGGCATGCACTAA	chr6:30446257-30448256	4	1101	TRUE	0.112	1.04350739024136	FALSE
ENSG00000270604	TCATTGCTCCATTCCACTAC	chr6:30700400-30700858	4	1101	TRUE	0.112	1.20271146506338	FALSE
ENSG00000270604	GGTTCTCTCTTGAGATAGGG	chr6:30711844-30712032	4	1101	TRUE	0.112	1.20814588084697	FALSE
ENSG00000270604	CTAGTGAGCAATTAATTGGC	chr6:31121455-31121665	3	1102	TRUE	0.112	1.36066416208473	FALSE
ENSG00000270604	TTTCCGGTGCCATGACTCAG	chr6:31203315-31204537	3	1102	TRUE	0.112	1.32765402424691	FALSE
ENSG00000270604	AGTGGTCCACAACAAGCATA	chr6:31528277-31530194	7	1098	TRUE	0.112	0.965911316020395	FALSE
ENSG00000270604	ACTGAGCAGACTCACCATCT	chr6:31548048-31548524	5	1100	TRUE	0.112	1.13194525322825	FALSE
ENSG00000270604	GGCTGGCTACCTCGCCCTTG	chr6:31659583-31660191	7	1098	TRUE	0.112	0.887504079363024	FALSE
ENSG00000270604	CATGGTGACGGGTTCCGCGA	chr6:31682877-31683871	4	1101	TRUE	0.112	1.29002789919928	FALSE
ENSG00000270604	CACAAAGCTGACCAAGCTAC	chr6:31737471-31737868	4	1101	TRUE	0.112	1.24883075154726	FALSE
ENSG00000270604	GAGCCGCGTGTACGTACTGG	chr6:31794259-31796391	4	1101	TRUE	0.112	1.18107931015447	FALSE
ENSG00000270604	GTTACTCCACCGGCGCTCCC	chr6:31870397-31871573	4	1101	TRUE	0.112	1.07497882210417	FALSE
ENSG00000270604	AGGGCTGTTCTGGACAGCTA	chr6:31952224-31952653	4	1101	TRUE	0.112	1.22027034975688	FALSE
ENSG00000270604	AGGTAAGTAAGCCGTCCGGA	chr6:32185674-32186005	3	1102	TRUE	0.112	1.39395533288329	FALSE
ENSG00000270604	TCCCACCTGCTGATTGTCAT	chr6:32609751-32610407	3	1102	TRUE	0.112	1.07081138579244	FALSE
ENSG00000270604	TGAAATGTCAGTCTTTCTCT	chr6:32800117-32800295	4	1101	TRUE	0.112	1.44073206089667	FALSE
ENSG00000270604	TCTGGGGCTTAGTGCAAGAC	chr6:32982865-32983834	4	1101	TRUE	0.112	1.31401845251428	FALSE
ENSG00000270604	TAGGTGATGCTGAAGCAGCA	chr6:32984036-32984375	5	1100	TRUE	0.112	1.17246626688115	FALSE
ENSG00000272273	GTGTCCTGACTGAAGCGACA	chr6:29737737-29738687	83	29868	TRUE	0.112	0.258621485348346	FALSE
ENSG00000272273	ATCCCTGTTAGGAATGGGAC	chr6:29812946-29813558	31	29920	TRUE	0.112	-0.388132829156444	FALSE
ENSG00000272273	CAGTGAGTAACTCCGGCCCA	chr6:29827334-29828897	54	29897	TRUE	0.112	0.301765842180966	FALSE
ENSG00000272273	TTCCAGTGACCTGTCAGTGA	chr6:30156222-30156550	55	29896	TRUE	0.112	-0.275833196419911	FALSE
ENSG00000272273	GGATTAGTCGCCTATCTACC	chr6:30212915-30213890	35	29916	TRUE	0.112	-0.278536708570546	FALSE
ENSG00000272273	ACCACACCCTATGGCGGATT	chr6:30357430-30358526	39	29912	TRUE	0.112	-0.313400401187684	FALSE
ENSG00000272273	GTCCATGACGGTCGCCCACC	chr6:30481175-30482541	47	29904	TRUE	0.112	-0.299820365084685	FALSE
ENSG00000272273	GTCAAAGATTATTCACGATG	chr6:30614891-30615577	101	29850	TRUE	0.112	0.225173395735792	FALSE
ENSG00000272273	TTCTAATTCGTGGTCTGGGA	chr6:30700400-30700858	44	29907	TRUE	0.112	0.32899274267155	FALSE
ENSG00000272273	TTTATCAAAGGGAGCGGCGA	chr6:30742057-30744943	32	29919	TRUE	0.112	-0.370209369903291	FALSE
ENSG00000272273	GAGACAGGTCTCATAGCAAC	chr6:30765581-30765804	47	29904	TRUE	0.112	-0.285366505342825	FALSE
ENSG00000272273	GTGCAGATGGCACAGTTCTG	chr6:30837850-30838025	48	29903	TRUE	0.112	-0.312417831861865	FALSE
ENSG00000272273	GGAACACCTCACTACCACTG	chr6:30872366-30873391	78	29873	TRUE	0.112	0.245111915339638	FALSE
ENSG00000272273	CTGTCCCAGCGCTTGCCTGT	chr6:30932797-30933004	36	29915	TRUE	0.112	-0.346061843308091	FALSE
ENSG00000272273	AAGACCAAGCTACCCATCAG	chr6:30961427-30961676	81	29870	TRUE	0.112	0.251619438310581	FALSE
ENSG00000272273	GGAGAGTTGCTGACCTCTGA	chr6:30961427-30961676	42	29909	TRUE	0.112	-0.293254291891229	FALSE
ENSG00000272273	GATGGTCTCATAAGCTGTGG	chr6:30964039-30964778	91	29860	TRUE	0.112	-0.214012846960222	FALSE
ENSG00000272273	ATTATCTGCCCCCTAGAGGA	chr6:31044219-31044616	55	29896	TRUE	0.112	0.26264769845315	FALSE
ENSG00000272273	ATTTCCAGCAGACTAGTGTG	chr6:31070632-31071235	63	29888	TRUE	0.112	0.294684411466771	FALSE
ENSG00000272273	AGTGGAGATAAGCGGGGCTT	chr6:31087560-31087877	48	29903	TRUE	0.112	0.269042798362109	FALSE
ENSG00000272273	GTGAAATGAGGGCTTGCGAA	chr6:31170419-31170828	41	29910	TRUE	0.112	-0.298481928564078	FALSE
ENSG00000272273	GCCCCCTGAGGGCAGTATAC	chr6:31214378-31214740	49	29902	TRUE	0.112	0.306413408538233	FALSE
ENSG00000272273	CTCTAGAACCCGACACCCAA	chr6:31270985-31272710	52	29899	TRUE	0.112	0.262657856706742	FALSE
ENSG00000272273	CGCGGCCAAGATTGGCCGGA	chr6:31366709-31367557	27	29924	TRUE	0.112	-0.425581506554943	FALSE
ENSG00000272273	TTGCCAACATCACTCTGACC	chr6:31515513-31516701	56	29895	TRUE	0.112	-0.275221540001138	FALSE
ENSG00000272273	CATCTGGAGGAAGCGGTAGT	chr6:31573932-31575931	37	29914	TRUE	0.112	0.33064250704748	FALSE
ENSG00000272273	CTCGTAGTAGCGCTGCAAGA	chr6:31644432-31646581	38	29913	TRUE	0.112	-0.333725716005406	FALSE
ENSG00000272273	GCGGCAGCTGGCTTTGTTTC	chr6:31687457-31687620	49	29902	TRUE	0.112	0.266399647434361	FALSE
ENSG00000272273	GCAGAGGGGTGCGTCTATCT	chr6:31776485-31778192	53	29898	TRUE	0.112	0.276880443708999	FALSE
ENSG00000272273	GTCGCCCAGGCAGCATGTAG	chr6:31841008-31842456	77	29874	TRUE	0.112	0.260135550596997	FALSE
ENSG00000272273	TTGATGGTCCTAATTCTCAA	chr6:31919609-31920093	49	29902	TRUE	0.112	0.295143472741497	FALSE
ENSG00000272273	GAGACGCCTGGTGGTACCTG	chr6:32011727-32012212	92	29859	TRUE	0.112	0.204326585016601	FALSE
ENSG00000272273	TCCCGCCCACCCTTCACGAC	chr6:32063032-32065131	52	29899	TRUE	0.112	-0.274682850483365	FALSE
ENSG00000272273	TGAGGCATGCATAGGCTATA	chr6:32103513-32103696	54	29897	TRUE	0.112	-0.287236622464205	FALSE
ENSG00000272273	CTGTGTGGGGTCCCGGAGTG	chr6:32189659-32190569	91	29860	TRUE	0.112	0.204940417295496	FALSE
ENSG00000272273	ACCCACATGCTCAGATCAGC	chr6:32402860-32403151	51	29900	TRUE	0.112	-0.303288237788782	FALSE
ENSG00000272273	TCCCAGAGCCCCAGGTGTAT	chr6:32402860-32403151	95	29856	TRUE	0.112	0.197064518086023	FALSE
ENSG00000272273	CTGCAGGTAAGCGACAAGAA	chr6:32825915-32826883	41	29910	TRUE	0.112	-0.323028124730096	FALSE
ENSG00000272273	GAATCGGCTCTCCCGGTTGC	chr6:32843667-32845108	90	29861	TRUE	0.112	0.216993681155084	FALSE
ENSG00000272273	TTGAGAAGGTACTTCTGCTC	chr6:32954999-32955373	48	29903	TRUE	0.112	0.284665507396827	FALSE
ENSG00000272273	CCGAGGAGCTGGGGCCATCA	chr6:33073469-33073887	77	29874	TRUE	0.112	0.262715967241893	FALSE
ENSG00000272273	ACGTTTCACGTGGGGTCACT	chr6:33080171-33081452	49	29902	TRUE	0.112	0.283669959477263	FALSE
ENSG00000272273	TGGGCTTAGAACAGGAAACA	chr6:33148150-33148553	59	29892	TRUE	0.112	-0.255916374037664	FALSE
ENSG00000272273	ATGGGGCTATCATCCTGTAG	chr6:33175635-33175999	101	29850	TRUE	0.112	0.220377866614182	FALSE
ENSG00000272273	CTGAGCTGGTGAACAGATAT	chr6:33178894-33179564	46	29905	TRUE	0.112	-0.265206515690124	FALSE
ENSG00000132688	GGCACACCTGACTCTTGATG	chr6:29702283-29703026	45	19093	TRUE	0.116	-0.403933102145595	FALSE
ENSG00000132688	AGCTGGGGAGTCCCATTGCA	chr6:29705703-29706028	29	19109	TRUE	0.116	-0.440562303712569	FALSE
ENSG00000132688	GGGAGCAGCTTCAAGCTGTA	chr6:29758782-29759248	32	19106	TRUE	0.116	0.336277077682759	FALSE
ENSG00000132688	CCTCACCTAAAACACTCCAG	chr6:29924848-29925041	41	19097	TRUE	0.116	0.29602176864301	FALSE
ENSG00000132688	ATATTACACAACATCAGACA	chr6:30037221-30037673	56	19082	TRUE	0.116	0.30894820423098	FALSE
ENSG00000132688	TGTTCAGCTATAGATGTTCC	chr6:30037221-30037673	16	19122	TRUE	0.116	-0.610843544027078	FALSE
ENSG00000132688	GCGTCGGGTACTAAAGGACT	chr6:30060535-30062064	28	19110	TRUE	0.116	0.406901577127196	FALSE
ENSG00000132688	GGTGGGCTCTGCGGTGATAT	chr6:30121511-30121989	47	19091	TRUE	0.116	0.368799360247418	FALSE
ENSG00000132688	CACCCTAAACAGTGCAAGTG	chr6:30195391-30195892	61	19077	TRUE	0.116	0.241583886063542	FALSE
ENSG00000132688	AAACGTAGTCCCCGCGCCCT	chr6:30344242-30345731	54	19084	TRUE	0.116	0.315852279976679	FALSE
ENSG00000132688	TGCAGACGTGTGGCTCCGCC	chr6:30480607-30480869	31	19107	TRUE	0.116	0.363365942002029	FALSE
ENSG00000132688	TGGACAGGAGTTAGCCAGAC	chr6:30543023-30543229	29	19109	TRUE	0.116	-0.433069172895199	FALSE
ENSG00000132688	ACTTGAGCTGTATACTTCTT	chr6:30597208-30598002	38	19100	TRUE	0.116	0.323707545241377	FALSE
ENSG00000132688	TGGTACTTCCCTTTGGAATA	chr6:30646087-30646314	55	19083	TRUE	0.116	0.249110565476607	FALSE
ENSG00000132688	CCGAGCGAGTTCAAACCTCG	chr6:30672186-30673296	24	19114	TRUE	0.116	0.419765500848242	FALSE
ENSG00000132688	GCACCCAGTCCCTGAAGAAC	chr6:30682482-30683008	49	19089	TRUE	0.116	0.3400060409703	FALSE
ENSG00000132688	AGATTGGGTATGCGTGTAAA	chr6:30790763-30791280	53	19085	TRUE	0.116	0.288140057429926	FALSE
ENSG00000132688	CTTATACATAAATCTTTCCT	chr6:30837850-30838025	17	19121	TRUE	0.116	-0.570139913443782	FALSE
ENSG00000132688	TGCCTGTAGGCATCTCGGCC	chr6:30932797-30933004	31	19107	TRUE	0.116	-0.48899468733384	FALSE
ENSG00000132688	TCTGTTGCTCAACCCATCTC	chr6:30935143-30935338	23	19115	TRUE	0.116	-0.516551224060949	FALSE
ENSG00000132688	TGTAGTTAAGGCCGAAGTAG	chr6:31025525-31025931	48	19090	TRUE	0.116	0.327337013673094	FALSE
ENSG00000132688	GAAGTTCCCGCATCCCAAGG	chr6:31114273-31115546	38	19100	TRUE	0.116	0.343933222818887	FALSE
ENSG00000132688	TCCCCTACTGGGAGTGGGCC	chr6:31125080-31125417	24	19114	TRUE	0.116	0.469236382607306	FALSE
ENSG00000132688	CCTCTGTGCTCGTGAGTCCA	chr6:31494826-31495422	39	19099	TRUE	0.116	-0.323381298863862	FALSE
ENSG00000132688	CCGCACCCATCCCGTCACAT	chr6:31541111-31542661	41	19097	TRUE	0.116	-0.403858511003282	FALSE
ENSG00000132688	GGCCAAGAACTACCCGGTCG	chr6:31547323-31547789	57	19081	TRUE	0.116	0.328112301099526	FALSE
ENSG00000132688	TAGAGCCTCCTGCGCCCTCC	chr6:31558164-31558469	53	19085	TRUE	0.116	0.395804527447299	FALSE
ENSG00000132688	TGTGAGAGGAACCGGACGCC	chr6:31559695-31560201	27	19111	TRUE	0.116	-0.41729900539065	FALSE
ENSG00000132688	ACAGTCCTCCTCCTTCGGGC	chr6:31589309-31589721	47	19091	TRUE	0.116	0.327103677599994	FALSE
ENSG00000132688	CCTGTCCCCCAGACGATGCA	chr6:31639340-31639728	43	19095	TRUE	0.116	0.256294140267752	FALSE
ENSG00000132688	CATCTCTAGCGCGAGGCCCA	chr6:31734684-31735403	76	19062	TRUE	0.116	0.265876725408194	FALSE
ENSG00000132688	TCACGCCACAGTAGGGCTCT	chr6:31762763-31764032	13	19125	TRUE	0.116	-0.733032614382435	FALSE
ENSG00000132688	ACAAGTGATTGGCAGTCGTG	chr6:31898742-31899032	66	19072	TRUE	0.116	0.316647251264638	FALSE
ENSG00000132688	AGTATGATTCATCTGTGTGA	chr6:31908818-31909158	21	19117	TRUE	0.116	0.47932480828822	FALSE
ENSG00000132688	CTTTCCCGGAACATCCAAGC	chr6:31945771-31946245	27	19111	TRUE	0.116	-0.488855905662421	FALSE
ENSG00000132688	AACGGCTCAGCTCGGCCGTC	chr6:32087237-32088177	32	19106	TRUE	0.116	0.336170382300939	FALSE
ENSG00000132688	CAGGTTTGACTTCCCGGTCT	chr6:32288494-32288971	29	19109	TRUE	0.116	-0.387281858345973	FALSE
ENSG00000132688	TTTGATAATGAGACAGCAAG	chr6:32324390-32324675	15	19123	TRUE	0.116	-0.531987194279825	FALSE
ENSG00000132688	TCCAGGATGGCAGACGTCAG	chr6:32391587-32391799	43	19095	TRUE	0.116	0.37820587626845	FALSE
ENSG00000132688	CACCGCGATTTCAGAGTGGC	chr6:32415294-32416007	26	19112	TRUE	0.116	0.412007794369946	FALSE
ENSG00000132688	GGTCAAATGCCTTGTACTCG	chr6:32819787-32820652	32	19106	TRUE	0.116	-0.424604175693763	FALSE
ENSG00000132688	GTTTACAGAAAAGCTGTAAA	chr6:32885752-32886155	26	19112	TRUE	0.116	0.433064712996787	FALSE
ENSG00000132688	GGATCAGCCCATGGCCACTA	chr6:33069402-33069630	52	19086	TRUE	0.116	0.346394364384595	FALSE
ENSG00000132688	TCACAGGTGTCCTCGGCCAT	chr6:33091862-33092619	40	19098	TRUE	0.116	0.285919125703086	FALSE
ENSG00000137310	ACTGGGTACTATGACCCTCG	chr6:29813800-29815780	40	16465	TRUE	0.116	-0.385260701885923	FALSE
ENSG00000137310	TTGGACTGCAGCGGACAAGG	chr6:29956599-29956842	35	16470	TRUE	0.116	0.385607599358216	FALSE
ENSG00000137310	ATTAATTGCGAACCGTGTCT	chr6:30060535-30062064	14	16491	TRUE	0.116	-0.501811568535484	FALSE
ENSG00000137310	TTCGCTTCACCTCCGGAAGG	chr6:30130716-30131520	47	16458	TRUE	0.116	0.32530674666066	FALSE
ENSG00000137310	CGTGCAGGGAGGATAAACCC	chr6:30169716-30170337	16	16489	TRUE	0.116	-0.570368255144614	FALSE
ENSG00000137310	CGCGCCGAGGCTCGTGTCAG	chr6:30325707-30327514	33	16472	TRUE	0.116	-0.359884168343617	FALSE
ENSG00000137310	CTCGAGGGCGGCGAACAGCT	chr6:30463701-30464128	25	16480	TRUE	0.116	0.373281675909255	FALSE
ENSG00000137310	TTACTGCGCATGCGTGCCGT	chr6:30570784-30571978	21	16484	TRUE	0.116	0.515757941675251	FALSE
ENSG00000137310	TCTCCCTTCCTGTGGGGACC	chr6:30711844-30712032	25	16480	TRUE	0.116	0.448126114862465	FALSE
ENSG00000137310	CATGCCTCATGCATGTTTCT	chr6:30810746-30811218	14	16491	TRUE	0.116	-0.565663767886362	FALSE
ENSG00000137310	ACTTAAGGCCATGGCAGGTC	chr6:30842041-30842500	28	16477	TRUE	0.116	0.390311051782385	FALSE
ENSG00000137310	CCACACACTCCAAGCATATA	chr6:30844084-30844576	35	16470	TRUE	0.116	0.334480373259171	FALSE
ENSG00000137310	GCTGCTCACAGGGACAGGAG	chr6:30972056-30972234	49	16456	TRUE	0.116	0.343067035669872	FALSE
ENSG00000137310	CTTCTTCCAAGCCTAAGCCC	chr6:31125080-31125417	29	16476	TRUE	0.116	-0.437066121221639	FALSE
ENSG00000137310	TCCTTGGTAGACCAGGGCTT	chr6:31125080-31125417	24	16481	TRUE	0.116	0.449510453628362	FALSE
ENSG00000137310	GAAGCCAGGTGTCCCGCCAT	chr6:31170587-31170657	52	16453	TRUE	0.116	0.277336503499732	FALSE
ENSG00000137310	TCAGGTTTCTCTCTTCAGGA	chr6:31268128-31268420	18	16487	TRUE	0.116	-0.48141459303974	FALSE
ENSG00000137310	AATGTCATTGCTCATCCTCC	chr6:31283611-31283788	32	16473	TRUE	0.116	0.391949747245063	FALSE
ENSG00000137310	ACACCCTGGGAGTATATGCT	chr6:31386778-31387564	12	16493	TRUE	0.116	-0.59841342248779	FALSE
ENSG00000137310	GGCAGCGGCCTGAGGCTCTC	chr6:31585583-31585819	30	16475	TRUE	0.116	0.439827058839282	FALSE
ENSG00000137310	TGGGCAACCATCGACTAAGA	chr6:31618257-31620457	24	16481	TRUE	0.116	-0.46259461642168	FALSE
ENSG00000137310	CAGGCTAAGGGGCCTAAACG	chr6:31650807-31653131	29	16476	TRUE	0.116	0.371684586110388	FALSE
ENSG00000137310	GGAGCTCCCTCCCGGTACTT	chr6:31659112-31659495	21	16484	TRUE	0.116	-0.470736419075459	FALSE
ENSG00000137310	ACTCAAACAGATCCACGCCG	chr6:31713909-31714678	69	16436	TRUE	0.116	0.26949076209831	FALSE
ENSG00000137310	CGTGACTTATCCAGCCCACA	chr6:31717532-31717882	35	16470	TRUE	0.116	0.329413954549226	FALSE
ENSG00000137310	GCGACACGGCCGTGATCCAA	chr6:31728778-31730584	38	16467	TRUE	0.116	0.305440964981644	FALSE
ENSG00000137310	AAGGGTAACCTCCGCGTGAC	chr6:31739606-31740673	34	16471	TRUE	0.116	-0.401291099026017	FALSE
ENSG00000137310	AGGAGTCACCCAGCCAAAGG	chr6:31764314-31764571	28	16477	TRUE	0.116	-0.425995061921789	FALSE
ENSG00000137310	ATACTTGTCAGTGCAGGGCG	chr6:31770470-31770715	40	16465	TRUE	0.116	0.305987870748028	FALSE
ENSG00000137310	CCAACCTTGCCCTAGTAACG	chr6:31821242-31822577	44	16461	TRUE	0.116	0.319600687119316	FALSE
ENSG00000137310	CGGGGCGAGGGACTAGAACG	chr6:31821432-31823431	18	16487	TRUE	0.116	-0.471499368598918	FALSE
ENSG00000137310	CACTGAAGATGCAATAGTCA	chr6:31851673-31852487	61	16444	TRUE	0.116	0.282912761215904	FALSE
ENSG00000137310	GTCATAGGCATAGTGACACC	chr6:32044972-32047303	13	16492	TRUE	0.116	-0.519390363201957	FALSE
ENSG00000137310	ACACCACTGGCCTGTAATTA	chr6:32203405-32204039	31	16474	TRUE	0.116	-0.350972656953481	FALSE
ENSG00000137310	CAAGGCAAGAATACCTCAGT	chr6:32203405-32204039	23	16482	TRUE	0.116	-0.429938042529876	FALSE
ENSG00000137310	AATCTCTCCTCACCGACAGA	chr6:32967566-32967796	50	16455	TRUE	0.116	0.269676269503617	FALSE
ENSG00000137312	ACAGCCCAAATGCAGGTTAT	chr6:29812946-29813558	146	77160	TRUE	0.116	0.0983714498622041	FALSE
ENSG00000137312	CCAGGTTGTCCCTCCGGTGC	chr6:29850094-29850626	167	77139	TRUE	0.116	-0.097656128316284	FALSE
ENSG00000137312	GTTAAGAGCCTAAGCACTAA	chr6:30013249-30013883	90	77216	TRUE	0.116	0.0970792497339197	FALSE
ENSG00000137312	GAGATGCCATGTTCTGCGCA	chr6:30091888-30092343	110	77196	TRUE	0.116	-0.117997042981528	FALSE
ENSG00000137312	GAGAGTCGCCCTGGACTACG	chr6:30171513-30172632	173	77133	TRUE	0.116	0.109899838413797	FALSE
ENSG00000137312	AACTTCAACTTATTTGAGAG	chr6:30319613-30319898	114	77192	TRUE	0.116	-0.101996287125691	FALSE
ENSG00000137312	CCCTGGGATAGAAAATCCAT	chr6:30447259-30447756	131	77175	TRUE	0.116	-0.0953672285164724	FALSE
ENSG00000137312	TAAGGAAGCAGCCGCTGCTT	chr6:30682482-30683008	143	77163	TRUE	0.116	0.0830248906534243	FALSE
ENSG00000137312	CTAGATGACAGATAGGGTGG	chr6:30758826-30759331	154	77152	TRUE	0.116	0.0983420961580093	FALSE
ENSG00000137312	AAGCACATGAGAAGACGTTC	chr6:30785901-30786213	92	77214	TRUE	0.116	-0.107187685535839	FALSE
ENSG00000137312	GATTAATTAGTCCCTTCCAC	chr6:30790763-30791280	88	77218	TRUE	0.116	0.1145237224349	FALSE
ENSG00000137312	AGTTTCCCCGGCCACCCAGC	chr6:30838353-30838890	166	77140	TRUE	0.116	-0.0773561627571748	FALSE
ENSG00000137312	TGACGACTTATGGCTCCAAC	chr6:30872366-30873391	128	77178	TRUE	0.116	-0.0919291210676256	FALSE
ENSG00000137312	GGTATCGACAGACAGCGCCA	chr6:30913634-30915262	137	77169	TRUE	0.116	-0.107586285493502	FALSE
ENSG00000137312	TGAGGTGGACAACCGACCTC	chr6:31137292-31138485	137	77169	TRUE	0.116	-0.107964179756768	FALSE
ENSG00000137312	GGAGGAACATGCTTCGGAAC	chr6:31171729-31173747	79	77227	TRUE	0.116	0.12347486284388	FALSE
ENSG00000137312	GGCACGTGATTCCGCCGGCC	chr6:31180225-31181002	89	77217	TRUE	0.116	-0.122073657540731	FALSE
ENSG00000137312	CATGGGTGGGGCTGAAGCCA	chr6:31396975-31397224	128	77178	TRUE	0.116	0.0945615774646749	FALSE
ENSG00000137312	AAATCCCCAAGAATGGCACG	chr6:31474771-31475258	186	77120	TRUE	0.116	-0.0883652483703141	FALSE
ENSG00000137312	AGCAGTAGTGACTCAACAGC	chr6:31508898-31509553	134	77172	TRUE	0.116	-0.0957253615982534	FALSE
ENSG00000137312	TTAGAAGGCCATCTGGTGGC	chr6:31551431-31551649	111	77195	TRUE	0.116	0.104635576197138	FALSE
ENSG00000137312	ATACTGAGCCCTAGAGGCCC	chr6:31560306-31560752	93	77213	TRUE	0.116	0.106346060528392	FALSE
ENSG00000137312	AGCGGGCGGGTTCTAGGTCG	chr6:31571859-31572562	128	77178	TRUE	0.116	0.112300658210934	FALSE
ENSG00000137312	GCCCCGACTAACGGCCCATC	chr6:31619900-31621361	124	77182	TRUE	0.116	0.111693800056306	FALSE
ENSG00000137312	ACCGTCCAGCAATATAACGT	chr6:31665807-31669106	148	77158	TRUE	0.116	-0.0705995932962113	FALSE
ENSG00000137312	AAATGAATGCAGCAGCGGTA	chr6:31734684-31735403	66	77240	TRUE	0.116	-0.107163581284763	FALSE
ENSG00000137312	TGGGGTGCGTTGGGCTGGTG	chr6:31736414-31736521	183	77123	TRUE	0.116	0.0887514935344624	FALSE
ENSG00000137312	CGGAACCGCCGAGAAGAACC	chr6:31775257-31778081	96	77210	TRUE	0.116	0.114071484984075	FALSE
ENSG00000137312	GGGGCCATTTATGGCGGCGC	chr6:31834234-31835425	88	77218	TRUE	0.116	0.10682262960791	FALSE
ENSG00000137312	TTAGAGTCCGGGAAGCGCGG	chr6:31862478-31864168	173	77133	TRUE	0.116	0.0728811778770004	FALSE
ENSG00000137312	ATACGGCATCTACTACTGCT	chr6:31870397-31871573	102	77204	TRUE	0.116	-0.109580490524825	FALSE
ENSG00000137312	CAGCTACTCACGGCGGCAGA	chr6:31933313-31934377	100	77206	TRUE	0.116	0.115517663282587	FALSE
ENSG00000137312	CGGTTGTCCTTACCCTAGCG	chr6:31958452-31959632	133	77173	TRUE	0.116	-0.0955254936882088	FALSE
ENSG00000137312	GCTGCACCCCCACCGATAGG	chr6:31982300-31983140	263	77043	TRUE	0.116	0.0770944304068362	FALSE
ENSG00000137312	ACGTGTCTCTCTGGCGATCT	chr6:32146482-32148481	114	77192	TRUE	0.116	0.10446585783066	FALSE
ENSG00000137312	ACCTCATGCATCACTGAGCC	chr6:32393740-32393996	114	77192	TRUE	0.116	0.102866982469133	FALSE
ENSG00000137312	AATAGTTTGCATTAAGTGCC	chr6:32397672-32397840	77	77229	TRUE	0.116	-0.126271553501967	FALSE
ENSG00000137312	AACACGAGAGTACCCAAACC	chr6:32530041-32530840	145	77161	TRUE	0.116	-0.0997059321991851	FALSE
ENSG00000137312	AAGAAGGCTTTGCGGATCCC	chr6:32666396-32666894	141	77165	TRUE	0.116	-0.0931094081993447	FALSE
ENSG00000137312	TCCAAGTTTCCTGTGACGCT	chr6:32745672-32745953	94	77212	TRUE	0.116	-0.112270111670139	FALSE
ENSG00000137312	TTCCAAGTTTCCTGTGACGC	chr6:32745672-32745953	127	77179	TRUE	0.116	-0.104538273519065	FALSE
ENSG00000137312	ATGGCTCTGCAGATCCCTGG	chr6:32763294-32763473	136	77170	TRUE	0.116	-0.0775021422437119	FALSE
ENSG00000137312	GGGGTAACCTGGTACTCCTG	chr6:32861089-32861520	82	77224	TRUE	0.116	-0.117330732503378	FALSE
ENSG00000137312	CCACGAAGGGCGACACCTGC	chr6:32933624-32934051	157	77149	TRUE	0.116	0.075818454369641	FALSE
ENSG00000137312	TTTAGCCGGAATTCCTAAAG	chr6:32981697-32982715	108	77198	TRUE	0.116	-0.0946704627454791	FALSE
ENSG00000137312	AGAAGAAACAGCAACTGAGA	chr6:32984036-32984375	134	77172	TRUE	0.116	0.078827026811684	FALSE
ENSG00000137312	TAGATTCAGGAGGCAATCGT	chr6:32984455-32985094	105	77201	TRUE	0.116	-0.102693615467779	FALSE
ENSG00000137331	CAGAAAAAGCACGGTCTCGA	chr6:29813800-29815780	74	54773	TRUE	0.116	-0.339536121341522	FALSE
ENSG00000137331	TTGGACTGCGGCGGCCATGG	chr6:29934071-29934293	147	54700	TRUE	0.116	0.284661078174231	FALSE
ENSG00000137331	AAACCCACTCTCTAGGGTGC	chr6:30219237-30219674	76	54771	TRUE	0.116	0.298662790507795	FALSE
ENSG00000137331	GGGAGGTCACAGAGAACTCT	chr6:30319613-30319898	82	54765	TRUE	0.116	0.352733763645302	FALSE
ENSG00000137331	TGTGGAATTAAAAAGTCTCT	chr6:30464762-30464931	50	54797	TRUE	0.116	-0.275796303212129	FALSE
ENSG00000137331	CGAGCTTCGCCGTCATCTCG	chr6:30570784-30571978	118	54729	TRUE	0.116	0.287672504872122	FALSE
ENSG00000137331	CCCCGAGACTTTCGGAACCC	chr6:30686482-30687998	95	54752	TRUE	0.116	0.296899956114798	FALSE
ENSG00000137331	CGGAGAGCGAACAGGTCTAG	chr6:30686482-30687998	69	54778	TRUE	0.116	-0.192123149206891	FALSE
ENSG00000137331	GCTTCACTTGGCTTCATATT	chr6:30700400-30700858	102	54745	TRUE	0.116	-0.25081082230644	FALSE
ENSG00000137331	AATTCCCCTTCTATGGTAGG	chr6:30752235-30753014	56	54791	TRUE	0.116	-0.322489958159688	FALSE
ENSG00000137331	TGGCATCGATTTCCTATGGT	chr6:30781581-30782706	75	54772	TRUE	0.116	-0.302920372436622	FALSE
ENSG00000137331	CTTCTCCCAAGTGCATAGGC	chr6:30843326-30843522	237	54610	TRUE	0.116	0.19804444371157	FALSE
ENSG00000137331	TGCAAATGAACTCTCTCGGA	chr6:30875359-30875732	81	54766	TRUE	0.116	-0.262606744658169	FALSE
ENSG00000137331	AATGACCGCAAGAATTAACG	chr6:31058176-31058760	82	54765	TRUE	0.116	-0.254889942160189	FALSE
ENSG00000137331	CTCTGGGCCAATGCCTGGTT	chr6:31058176-31058760	76	54771	TRUE	0.116	0.316956432211969	FALSE
ENSG00000137331	CTGATTAAACATGAGGCTGA	chr6:31072588-31072809	55	54792	TRUE	0.116	-0.317302155315975	FALSE
ENSG00000137331	TCTGTTCTACTGTGGCTAAG	chr6:31102152-31102888	101	54746	TRUE	0.116	-0.224796428873126	FALSE
ENSG00000137331	CATAGCTGAGTCGGTTGTTG	chr6:31144857-31146857	79	54768	TRUE	0.116	-0.270610422192361	FALSE
ENSG00000137331	ACGCGGGTGCTGAGTAGTAG	chr6:31180225-31181002	177	54670	TRUE	0.116	0.371779530666424	FALSE
ENSG00000137331	GCTGAGATGGTCTTCGGCTC	chr6:31196931-31198563	74	54773	TRUE	0.116	-0.284824372507928	FALSE
ENSG00000137331	CCAGCTGTAGGTGAGAGTTT	chr6:31202775-31203156	73	54774	TRUE	0.116	0.311626830314281	FALSE
ENSG00000137331	CCCCAAAACCTTAATAGATC	chr6:31203315-31204537	71	54776	TRUE	0.116	0.280589868064553	FALSE
ENSG00000137331	CGCGGAGAAGTTTGTTGGCC	chr6:31399621-31400348	53	54794	TRUE	0.116	0.404006091575226	FALSE
ENSG00000137331	AACCAGTTGACCTCGCTCAC	chr6:31637209-31638951	95	54752	TRUE	0.116	0.286988595395094	FALSE
ENSG00000137331	TCACAGCAGATCACCTAGGA	chr6:31690204-31691207	149	54698	TRUE	0.116	0.300312810118478	FALSE
ENSG00000137331	GGTCACCACTTGCTAATTAG	chr6:31734684-31735403	123	54724	TRUE	0.116	-0.222449705708357	FALSE
ENSG00000137331	GGAAACATAAAGCCGAGGCA	chr6:31737471-31737868	117	54730	TRUE	0.116	0.241922229366014	FALSE
ENSG00000137331	AGGACGAGGTGCAGCGCGAG	chr6:31817239-31817580	80	54767	TRUE	0.116	0.379351996981834	FALSE
ENSG00000137331	CGAGTCATATCCGAGAGTAT	chr6:31821432-31823431	86	54761	TRUE	0.116	0.334022204882557	FALSE
ENSG00000137331	CCCATCCCCCCAGCTGAGAA	chr6:31882412-31882682	93	54754	TRUE	0.116	-0.206243160992727	FALSE
ENSG00000137331	GGATCGCAAAAACCCAAGGG	chr6:31948750-31949416	37	54810	TRUE	0.116	-0.413272973671172	FALSE
ENSG00000137331	GTGGAGTCGGATCCTCTTCG	chr6:31971319-31972880	110	54737	TRUE	0.116	0.36655093464299	FALSE
ENSG00000137331	TTAGGAGCACATTTAGTTGT	chr6:31972971-31973326	76	54771	TRUE	0.116	0.242797396887862	FALSE
ENSG00000137331	GCGCTTCTCGTGTCTCTCGA	chr6:32087237-32088177	68	54779	TRUE	0.116	-0.291969523126773	FALSE
ENSG00000137331	GAACAACTCGACGTTCCAGC	chr6:32127536-32128582	135	54712	TRUE	0.116	0.303297374022418	FALSE
ENSG00000137331	TCCAGAGCATACAAGTGGGG	chr6:32185674-32186005	60	54787	TRUE	0.116	-0.349016582996149	FALSE
ENSG00000137331	AAGATGTTCTTTCCTATATA	chr6:32195086-32195317	79	54768	TRUE	0.116	-0.285633764581186	FALSE
ENSG00000137331	TGAAATGCGTTGAGTGTAGC	chr6:32212080-32212272	80	54767	TRUE	0.116	0.279563163683074	FALSE
ENSG00000137331	GCCGCCTGGCGGTTACGAGG	chr6:32254668-32256056	76	54771	TRUE	0.116	0.324211633406065	FALSE
ENSG00000137331	GGTGCTATGGTGCAGTCCCT	chr6:32402860-32403151	101	54746	TRUE	0.116	-0.252503958030849	FALSE
ENSG00000137331	TACAGACTTTAGTCCAGCCG	chr6:32475226-32476196	57	54790	TRUE	0.116	-0.365341000787505	FALSE
ENSG00000137331	AGGTTAAGCAGGTGTGAGCC	chr6:32558427-32558954	43	54804	TRUE	0.116	-0.353218581699421	FALSE
ENSG00000137331	GAAGGGCATGACTATGACGC	chr6:32609751-32610407	66	54781	TRUE	0.116	-0.296958264279049	FALSE
ENSG00000137331	GCATGGGTATAACTGTACTG	chr6:32825915-32826883	77	54770	TRUE	0.116	-0.229731374868923	FALSE
ENSG00000137331	TAATTTCCACGTCTCTATCC	chr6:32981697-32982715	73	54774	TRUE	0.116	0.406273200623243	FALSE
ENSG00000137331	GCTGTAGTGGGATCAGCCCA	chr6:33069402-33069630	88	54759	TRUE	0.116	0.329673284800571	FALSE
ENSG00000137331	TTCTGCGGCCCCCCGGACAG	chr6:33075566-33076192	128	54719	TRUE	0.116	0.403438868252317	FALSE
ENSG00000137331	AAAGACGCTTACCTCGGTGG	chr6:33091862-33092619	134	54713	TRUE	0.116	-0.200929243980996	FALSE
ENSG00000137331	CCCCTCCCTAGACTGATCCT	chr6:33197523-33197806	92	54755	TRUE	0.116	-0.257096723557203	FALSE
ENSG00000137337	GGGCGCCCGAGCGCGTTCTC	chr6:29976370-29977471	74	63528	TRUE	0.116	0.207476707236534	FALSE
ENSG00000137337	GTCTCCCCAGACGCCGACGA	chr6:30006570-30007933	138	63464	TRUE	0.116	-0.125161771990648	FALSE
ENSG00000137337	TACCAAACCTCTCCCCCTGC	chr6:30037221-30037673	102	63500	TRUE	0.116	-0.173994823010039	FALSE
ENSG00000137337	CTTTAGTACCCGACGCTGTC	chr6:30060535-30062064	80	63522	TRUE	0.116	0.17433100298676	FALSE
ENSG00000137337	TGGGTCCCGCTGGCGAGCGT	chr6:30060535-30062064	131	63471	TRUE	0.116	-0.16246750207624	FALSE
ENSG00000137337	AGTATTGAGTGCTGGTCTAA	chr6:30130716-30131520	119	63483	TRUE	0.116	-0.146030539003299	FALSE
ENSG00000137337	AAGTGGAGCACAGTCCCCGT	chr6:30156222-30156550	108	63494	TRUE	0.116	0.158613306761158	FALSE
ENSG00000137337	AAGGACGCGGGTGTTAAATG	chr6:30214044-30214752	127	63475	TRUE	0.116	0.151260832246989	FALSE
ENSG00000137337	TGACACTGACAGGTCCTCAC	chr6:30363554-30363784	109	63493	TRUE	0.116	-0.175362899263056	FALSE
ENSG00000137337	AATGATCTCTTCTTATGCTG	chr6:30838353-30838890	118	63484	TRUE	0.116	0.160192986808033	FALSE
ENSG00000137337	AACGCTAGCTGTTAGAAACT	chr6:30844980-30845510	108	63494	TRUE	0.116	-0.154976094060249	FALSE
ENSG00000137337	TGTCATGTTCCACACACGTG	chr6:30844980-30845510	194	63408	TRUE	0.116	0.116731948749845	FALSE
ENSG00000137337	CCAGGGTTCCAGTGGTGAGA	chr6:30855845-30856055	100	63502	TRUE	0.116	0.195746311006854	FALSE
ENSG00000137337	AAGACCAAGCTACCCATCAG	chr6:30961427-30961676	151	63451	TRUE	0.116	-0.117919087849409	FALSE
ENSG00000137337	GGGCATCTATTCAGCAGTCC	chr6:31086852-31087115	78	63524	TRUE	0.116	-0.184152023871283	FALSE
ENSG00000137337	GAGCAATTAATTGGCTGGGG	chr6:31121455-31121665	80	63522	TRUE	0.116	-0.210018719272132	FALSE
ENSG00000137337	TAGTGAGCAATTAATTGGCT	chr6:31121455-31121665	78	63524	TRUE	0.116	0.207970607094672	FALSE
ENSG00000137337	CTTCCTGCCCGCGCGATCGC	chr6:31137292-31138485	103	63499	TRUE	0.116	-0.119597358191363	FALSE
ENSG00000137337	AGGAACACCTTATTATGCAA	chr6:31139684-31140160	95	63507	TRUE	0.116	-0.175072622717434	FALSE
ENSG00000137337	AGGGCTCCCCACAGCTTCGA	chr6:31171729-31173747	180	63422	TRUE	0.116	0.115857729309413	FALSE
ENSG00000137337	GACCTCTGTCGACTTAAGTA	chr6:31171729-31173747	77	63525	TRUE	0.116	0.185097730585618	FALSE
ENSG00000137337	CAGTTGAAGTAAAGGACGCG	chr6:31196931-31198563	104	63498	TRUE	0.116	0.161408557677694	FALSE
ENSG00000137337	GAGCAGGAGTGTGAGTAAGT	chr6:31216413-31216739	122	63480	TRUE	0.116	-0.132611873588029	FALSE
ENSG00000137337	TGAAGTGGCGGGACCCTAAG	chr6:31399621-31400348	94	63508	TRUE	0.116	0.179949619970603	FALSE
ENSG00000137337	CTTGGCCCTGTGATCACCCA	chr6:31402804-31402980	149	63453	TRUE	0.116	0.113024312684165	FALSE
ENSG00000137337	GAAGGAAGGGAAGCTAAGGG	chr6:31541761-31541994	58	63544	TRUE	0.116	-0.193669969828304	FALSE
ENSG00000137337	AGTGAGACTGGATGGCAAAC	chr6:31558756-31559619	125	63477	TRUE	0.116	-0.16150418444636	FALSE
ENSG00000137337	CATTTGATGCTCGAGGTCCC	chr6:31592513-31593395	85	63517	TRUE	0.116	-0.181097316984204	FALSE
ENSG00000137337	GAATAGTCCCTCCGAAGCCT	chr6:31631181-31632983	97	63505	TRUE	0.116	0.153696727091712	FALSE
ENSG00000137337	TTACATCAGACCCGCCCCCC	chr6:31643943-31644721	118	63484	TRUE	0.116	-0.104302676373769	FALSE
ENSG00000137337	ATTGGTTTCCGGCGGCCCCA	chr6:31659583-31660191	118	63484	TRUE	0.116	0.125697100630644	FALSE
ENSG00000137337	CAGTTTGCCATCCACCGCCT	chr6:31689418-31689982	141	63461	TRUE	0.116	-0.117324047313157	FALSE
ENSG00000137337	CATTCCACAGGGTCCATAAG	chr6:31690204-31691207	162	63440	TRUE	0.116	0.131092741359735	FALSE
ENSG00000137337	CAGGACTGTGGAGCGGATAG	chr6:31717532-31717882	161	63441	TRUE	0.116	0.124593258396744	FALSE
ENSG00000137337	AGCGGGTTACGCGCGTCCAG	chr6:31814206-31817021	208	63394	TRUE	0.116	-0.123481643299934	FALSE
ENSG00000137337	AAACTCGTCCTTCTCGGCCA	chr6:31817239-31817580	126	63476	TRUE	0.116	0.142861375434076	FALSE
ENSG00000137337	TGCCAGACCTTTATTCCCCT	chr6:31923019-31923477	89	63513	TRUE	0.116	-0.178651825151401	FALSE
ENSG00000137337	CATCAAAGAGCCGAGTTACA	chr6:32063032-32065131	91	63511	TRUE	0.116	0.151161747914278	FALSE
ENSG00000137337	GAGCCTTGCCCCACGCGGAG	chr6:32129978-32130841	106	63496	TRUE	0.116	0.193848160727831	FALSE
ENSG00000137337	TTCAGTACAGGGTGTTCTCC	chr6:32131560-32131874	58	63544	TRUE	0.116	-0.232823870367743	FALSE
ENSG00000137337	CAGTTCTGTCCATCGTAGCC	chr6:32204175-32204654	96	63506	TRUE	0.116	-0.182931013387668	FALSE
ENSG00000137337	GTGAGAAGAACAAGGCTCTA	chr6:32228902-32229682	92	63510	TRUE	0.116	0.15167706485942	FALSE
ENSG00000137337	CACACATACAGGTTTGTCAC	chr6:32475226-32476196	124	63478	TRUE	0.116	0.157525782457994	FALSE
ENSG00000137337	AGAGCGGCCTTGCCGCTGGC	chr6:32483958-32484937	108	63494	TRUE	0.116	0.132591920267477	FALSE
ENSG00000137337	GGAAATCCCCAATCGGTCAC	chr6:32609751-32610407	145	63457	TRUE	0.116	-0.158118289793566	FALSE
ENSG00000137337	TCTGAGGAGTTTCCAATCCT	chr6:32816993-32817234	108	63494	TRUE	0.116	0.171393096898285	FALSE
ENSG00000137337	CAGGTCTCAAGAGCGGTGTT	chr6:32999970-33000394	70	63532	TRUE	0.116	0.201785928879162	FALSE
ENSG00000137337	CGGCGGGGAGCAGAGATTTA	chr6:33009235-33009931	97	63505	TRUE	0.116	0.153274887692454	FALSE
ENSG00000137337	TCAGCTGCGCGGTGCTCTGA	chr6:33009235-33009931	91	63511	TRUE	0.116	0.178876458439953	FALSE
ENSG00000137337	GGCAGATCCTGCGTCTTAGG	chr6:33199885-33200000	103	63499	TRUE	0.116	0.182862491939155	FALSE
ENSG00000137343	CTTAGACCCACCCCTCCTGG	chr12:7789365-7789670	22	16981	TRUE	0.116	-0.410544801653339	FALSE
ENSG00000137343	AAGGAAGAGTGCAGACCGCC	chr6:29847861-29848382	34	16969	TRUE	0.116	0.384943353877695	FALSE
ENSG00000137343	ACTGCAGCACACCTGTACCA	chr6:29934071-29934293	46	16957	TRUE	0.116	0.324605500152147	FALSE
ENSG00000137343	CACTGCAGCACACCTGTACC	chr6:29934071-29934293	40	16963	TRUE	0.116	0.30247468183804	FALSE
ENSG00000137343	GAACGACAAAACCCGGGAAC	chr6:29964667-29966468	19	16984	TRUE	0.116	-0.488909902556256	FALSE
ENSG00000137343	ACCTCCCCGTAGCGTCGTGG	chr6:30074348-30076389	57	16946	TRUE	0.116	0.28819692710137	FALSE
ENSG00000137343	CCAACCCTTACACCTCCTAC	chr6:30121511-30121989	34	16969	TRUE	0.116	-0.350424538166077	FALSE
ENSG00000137343	GCTACCCTTTCCGACTCTGA	chr6:30151632-30151995	46	16957	TRUE	0.116	-0.310499250341043	FALSE
ENSG00000137343	ACTGGACACTAGGTAAGTTT	chr6:30219237-30219674	23	16980	TRUE	0.116	0.490846459655862	FALSE
ENSG00000137343	CGTGAGTGCTCCAACGGAGG	chr6:30344242-30345731	35	16968	TRUE	0.116	0.354642976496841	FALSE
ENSG00000137343	GTCGCGGAGGGACCTCCCTC	chr6:30453099-30454130	22	16981	TRUE	0.116	0.476012732711961	FALSE
ENSG00000137343	AAACCCCGAGCTTGCCGGCA	chr6:30480607-30480869	23	16980	TRUE	0.116	-0.442832733016396	FALSE
ENSG00000137343	ACTTCTTGACTTGACTCAGC	chr6:30529488-30530455	21	16982	TRUE	0.116	-0.494828581533957	FALSE
ENSG00000137343	CCCACCGCCTTGCTGTGGCA	chr6:30532361-30533007	29	16974	TRUE	0.116	0.42433065021609	FALSE
ENSG00000137343	TTGCTATAGGAACAGCCAGT	chr6:30543023-30543229	12	16991	TRUE	0.116	-0.651535791924218	FALSE
ENSG00000137343	GCCTATCTTTGGGTAGAAGC	chr6:30563246-30563598	20	16983	TRUE	0.116	-0.470377502775307	FALSE
ENSG00000137343	CAGAGTGTTAGCCAAATCGA	chr6:30590211-30591236	34	16969	TRUE	0.116	0.377711105387772	FALSE
ENSG00000137343	GCGTGATGCCTTTGCTGAGC	chr6:30670839-30671068	16	16987	TRUE	0.116	-0.546094250635192	FALSE
ENSG00000137343	GACCTTCAAGCTGGGTTCCT	chr6:30728282-30728481	43	16960	TRUE	0.116	0.318572296324801	FALSE
ENSG00000137343	CGTGCCATGTGCAGTTGGGG	chr6:30843326-30843522	29	16974	TRUE	0.116	0.380760754198739	FALSE
ENSG00000137343	GAGATACAGGGACCTTGCCT	chr6:30988472-30988856	24	16979	TRUE	0.116	0.401998474899283	FALSE
ENSG00000137343	CGATGGGATTAAGCCTTAGA	chr6:31042790-31043131	30	16973	TRUE	0.116	-0.417422561881711	FALSE
ENSG00000137343	GCCACTCCTTTGAGTGACAG	chr6:31053801-31054266	51	16952	TRUE	0.116	0.277549673205382	FALSE
ENSG00000137343	ACTACCCGGTCATTGCCACT	chr6:31068850-31069378	45	16958	TRUE	0.116	0.325347681779641	FALSE
ENSG00000137343	CCACTGATGGGCCCTGCCGC	chr6:31079616-31080107	37	16966	TRUE	0.116	-0.364616918760264	FALSE
ENSG00000137343	TGAGAGGCTAAGATCCTGAT	chr6:31086852-31087115	36	16967	TRUE	0.116	-0.374007040129934	FALSE
ENSG00000137343	CGTCTGCAGGGGCCCCTAGA	chr6:31111005-31111190	41	16962	TRUE	0.116	0.329167892561524	FALSE
ENSG00000137343	CACTGAGGGCCCTAAATAAG	chr6:31114273-31115546	29	16974	TRUE	0.116	0.364085349080976	FALSE
ENSG00000137343	AAACCCGGTGTCTAGGGTGC	chr6:31144857-31146857	24	16979	TRUE	0.116	0.444884303571363	FALSE
ENSG00000137343	ATAGGAGTTGGCCAGTGAAG	chr6:31152858-31153057	42	16961	TRUE	0.116	0.293408389088942	FALSE
ENSG00000137343	AGGCATCGTCAGGCATCGTC	chr6:31180225-31181002	18	16985	TRUE	0.116	-0.522113488163492	FALSE
ENSG00000137343	CAGGGCGTTCCATCCAAATA	chr6:31203315-31204537	31	16972	TRUE	0.116	0.369216363500907	FALSE
ENSG00000137343	AGGATCTAGAGGTTTACCAA	chr6:31246063-31246842	20	16983	TRUE	0.116	-0.521293829197559	FALSE
ENSG00000137343	CCAGTGAGAGCCGGTTTAAT	chr6:31403053-31404177	36	16967	TRUE	0.116	0.356280852951073	FALSE
ENSG00000137343	TGCTCCTGACATGGGGCATC	chr6:31441114-31441278	24	16979	TRUE	0.116	-0.418266374287455	FALSE
ENSG00000137343	CGCAGGCCGCCCACAGATTC	chr6:31493799-31494553	40	16963	TRUE	0.116	-0.395700362327218	FALSE
ENSG00000137343	AGACCTGTGTGAACTCACAC	chr6:31517213-31517602	43	16960	TRUE	0.116	0.350926568421356	FALSE
ENSG00000137343	TTAAAGGTCGTCAGAGTGTG	chr6:31567593-31567936	40	16963	TRUE	0.116	-0.344653598023207	FALSE
ENSG00000137343	TGGTCCATCGGCGGCTTCAC	chr6:31689418-31689982	22	16981	TRUE	0.116	-0.429457165087818	FALSE
ENSG00000137343	AGGTTGTCGAGGAATCTTCC	chr6:31710646-31710912	33	16970	TRUE	0.116	0.404577932711114	FALSE
ENSG00000137343	GCTGCCCTCTAATTAGCAAG	chr6:31734684-31735403	30	16973	TRUE	0.116	0.407649756407254	FALSE
ENSG00000137343	CACCTTGTGGAGCAGCGGAG	chr6:31772888-31773174	44	16959	TRUE	0.116	0.318561446317451	FALSE
ENSG00000137343	GTGCTCAAACTCGTCCTTCT	chr6:31817239-31817580	36	16967	TRUE	0.116	0.317255499204766	FALSE
ENSG00000137343	CAAAGGCAGCGCAAGCCGTT	chr6:31834234-31835425	24	16979	TRUE	0.116	-0.44619299395079	FALSE
ENSG00000137343	CCTCGAGAAGGTCCCTCATA	chr6:31877029-31879215	40	16963	TRUE	0.116	0.317415811283399	FALSE
ENSG00000137343	GACTCAGGAGAACCGTGCCA	chr6:31877029-31879215	19	16984	TRUE	0.116	-0.450135036843459	FALSE
ENSG00000137343	TCTTTCTAACGAGCACGAAG	chr6:31898032-31900031	41	16962	TRUE	0.116	-0.336511779630974	FALSE
ENSG00000137343	TACTGTACATGTTCTGGGGC	chr6:31908818-31909158	33	16970	TRUE	0.116	0.347981279749862	FALSE
ENSG00000137343	ACACCCCAAACATCGAGAGC	chr6:32044972-32047303	20	16983	TRUE	0.116	-0.452021212180017	FALSE
ENSG00000137343	AAAATTACAGTGTCCGGATC	chr6:32055182-32057181	16	16987	TRUE	0.116	-0.576844959825015	FALSE
ENSG00000137343	TGGACAGACTATCTTGAGCT	chr6:32204175-32204654	31	16972	TRUE	0.116	0.344537960720702	FALSE
ENSG00000137343	ACGCATCTGTTGCTAGGGGA	chr6:32439511-32440091	15	16988	TRUE	0.116	-0.509827306337704	FALSE
ENSG00000137343	ACAAGACAGATGAGGGTGTT	chr6:32745672-32745953	17	16986	TRUE	0.116	-0.51206182913668	FALSE
ENSG00000137343	GAGACTTTCCCAGTAAGTGC	chr6:32763294-32763473	62	16941	TRUE	0.116	0.300258628490142	FALSE
ENSG00000137343	GTCACACGCATGTGCAGCTC	chr6:32861089-32861520	27	16976	TRUE	0.116	0.44992537413913	FALSE
ENSG00000137343	AGCGTTTAGCTGTGAGCCCT	chr6:32947659-32948247	15	16988	TRUE	0.116	-0.500038714536746	FALSE
ENSG00000137343	TCAGTCTGTAAGCGACCAGC	chr6:32952896-32953531	20	16983	TRUE	0.116	-0.497857979454726	FALSE
ENSG00000137343	CCCTTTATATATAGGCGGGG	chr6:32971492-32972732	19	16984	TRUE	0.116	0.42711869014503	FALSE
ENSG00000137343	GTACACCTCTCATCCATTAC	chr6:33049436-33049677	30	16973	TRUE	0.116	-0.349308704863591	FALSE
ENSG00000137343	CCATGACTTTCATGCTTCCC	chr6:33125958-33126566	42	16961	TRUE	0.116	0.33473590053256	FALSE
ENSG00000137404	GATCTCTATTTGCCCCCCAG	chr6:29994672-29995484	109	58805	TRUE	0.116	0.171140155776261	FALSE
ENSG00000137404	GGCTAGGCTGATCACCCAGT	chr6:30162341-30162709	76	58838	TRUE	0.116	0.166199232965574	FALSE
ENSG00000137404	GAAACCGCAAACCGCAGCCA	chr6:30463701-30464128	89	58825	TRUE	0.116	-0.175462157536531	FALSE
ENSG00000137404	ATGAAACAAACCTTGGGGAC	chr6:30541492-30542052	83	58831	TRUE	0.116	-0.203918751908643	FALSE
ENSG00000137404	GGTGTTGCATCACTGGTGCG	chr6:30562461-30563161	112	58802	TRUE	0.116	0.176968734761678	FALSE
ENSG00000137404	CAGAAGGTACCACCAGTGTA	chr6:30631690-30632204	112	58802	TRUE	0.116	0.135714862792959	FALSE
ENSG00000137404	AGCCAGAGTCGGAAGATGAG	chr6:30670839-30671068	85	58829	TRUE	0.116	0.172932357624456	FALSE
ENSG00000137404	CGCCGAAGTGGGCATTCGCG	chr6:30742057-30744943	133	58781	TRUE	0.116	0.122347330012384	FALSE
ENSG00000137404	TGCAGCACAACACTAACTAC	chr6:30847422-30848551	79	58835	TRUE	0.116	0.15052081987456	FALSE
ENSG00000137404	AAGCAGGCCTCGTAACTCGC	chr6:30955076-30956481	86	58828	TRUE	0.116	-0.214218701906808	FALSE
ENSG00000137404	GACATGCAAGTTCTGTTAGA	chr6:30981874-30982979	113	58801	TRUE	0.116	-0.189333889208869	FALSE
ENSG00000137404	CAGTATCGGAGGGAGGTGCC	chr6:31121455-31121665	75	58839	TRUE	0.116	0.199813140460811	FALSE
ENSG00000137404	TACACCTTCCACCCCCCCGC	chr6:31159254-31159656	155	58759	TRUE	0.116	0.120168496070902	FALSE
ENSG00000137404	GGGCCAGAGGTCAAGGCTAG	chr6:31170419-31170828	131	58783	TRUE	0.116	0.153051735961641	FALSE
ENSG00000137404	AGGCATCGTCAGGCATCGTC	chr6:31180225-31181002	82	58832	TRUE	0.116	-0.204653848734643	FALSE
ENSG00000137404	TACTACTCAGCACCCGCGTG	chr6:31180225-31181002	154	58760	TRUE	0.116	-0.142876470364198	FALSE
ENSG00000137404	TGCCTGACGATGCCTCACGC	chr6:31180225-31181002	111	58803	TRUE	0.116	0.133453797670259	FALSE
ENSG00000137404	CCGAGGGCCGCGTCTGCAAT	chr6:31355791-31357656	105	58809	TRUE	0.116	0.142912796767825	FALSE
ENSG00000137404	GTAAAGCAAGGACTGCCAGT	chr6:31386778-31387564	61	58853	TRUE	0.116	-0.23354402247832	FALSE
ENSG00000137404	ACTAGGTGAGGTGTTGTCAG	chr6:31515513-31516701	77	58837	TRUE	0.116	0.16825455857779	FALSE
ENSG00000137404	CATAGAATCCAGCCCGAAGG	chr6:31589309-31589721	57	58857	TRUE	0.116	0.213625151287948	FALSE
ENSG00000137404	AGGTGTCTTCATCAATGCCG	chr6:31613382-31615931	125	58789	TRUE	0.116	0.135437778134102	FALSE
ENSG00000137404	AATTTAAAGATCCAATACGA	chr6:31637209-31638951	66	58848	TRUE	0.116	-0.198002055292786	FALSE
ENSG00000137404	CCCACTTAGTTTGACAATGC	chr6:31637209-31638951	101	58813	TRUE	0.116	-0.195902804631795	FALSE
ENSG00000137404	TGGCAACTCGAATTTAGAGT	chr6:31637209-31638951	75	58839	TRUE	0.116	-0.211600641566012	FALSE
ENSG00000137404	ACTCCCAGATGAGTATAGCC	chr6:31674960-31675298	83	58831	TRUE	0.116	0.180543379788812	FALSE
ENSG00000137404	CATCTCTAGCGCGAGGCCCA	chr6:31734684-31735403	226	58688	TRUE	0.116	-0.108330960671777	FALSE
ENSG00000137404	GGGATTACCGTACATGGAGA	chr6:31747177-31747395	106	58808	TRUE	0.116	-0.189532271226409	FALSE
ENSG00000137404	GTAATCCCAGCTCATATTTG	chr6:31747177-31747395	87	58827	TRUE	0.116	0.16784887389718	FALSE
ENSG00000137404	GTGTCAGACACTGAGGTAAC	chr6:31749537-31749955	78	58836	TRUE	0.116	0.180324032763163	FALSE
ENSG00000137404	TGGGAGTACTGGACTAGGAG	chr6:31791353-31791641	110	58804	TRUE	0.116	-0.189154678590357	FALSE
ENSG00000137404	GTGCTCAAACTCGTCCTTCT	chr6:31817239-31817580	115	58799	TRUE	0.116	0.14112653062051	FALSE
ENSG00000137404	CCAACCTCACTTCGCCTTAC	chr6:31862357-31865881	94	58820	TRUE	0.116	-0.171134024821406	FALSE
ENSG00000137404	TTCCCGTAGATGGCGATCTG	chr6:31862357-31865881	126	58788	TRUE	0.116	0.135348798062165	FALSE
ENSG00000137404	ACGCGGAGCGAGTAGCGCCA	chr6:31901422-31902703	89	58825	TRUE	0.116	-0.182881911458519	FALSE
ENSG00000137404	AAATTAGTCCAGGAAGGTCG	chr6:31907333-31907885	74	58840	TRUE	0.116	0.169841830583112	FALSE
ENSG00000137404	CGTGTCTCAACAATGACATT	chr6:31952224-31952653	70	58844	TRUE	0.116	-0.201763625661591	FALSE
ENSG00000137404	AGCGGTTTGCTTGTTCACTT	chr6:32061096-32061628	104	58810	TRUE	0.116	-0.148422397938409	FALSE
ENSG00000137404	GACTTAAAGTCACATGAAGA	chr6:32216313-32216731	92	58822	TRUE	0.116	-0.180574329211799	FALSE
ENSG00000137404	ACTTTCCTACAGGGCCTGCA	chr6:32228902-32229682	141	58773	TRUE	0.116	-0.137912520456296	FALSE
ENSG00000137404	AGGTGACAGTTGCTACCCGA	chr6:32666396-32666894	101	58813	TRUE	0.116	-0.179548154010248	FALSE
ENSG00000137404	CAAGACATAACTGAGACGAA	chr6:32666396-32666894	72	58842	TRUE	0.116	-0.219278167461546	FALSE
ENSG00000137404	TGTAGAGGGCGTTGCAAGCC	chr6:32692104-32692347	58	58856	TRUE	0.116	-0.228041289288843	FALSE
ENSG00000137404	AATTTAGGTATACTAAAAAT	chr6:32816993-32817234	74	58840	TRUE	0.116	0.201834854215083	FALSE
ENSG00000137404	GATGGACCAGCCGCTCCGTG	chr6:32970678-32971108	145	58769	TRUE	0.116	-0.145897887978302	FALSE
ENSG00000137404	CCCGTTTCGATCTCGGATGG	chr6:32971492-32972732	108	58806	TRUE	0.116	-0.169352759432254	FALSE
ENSG00000137404	CTTTCAGCACTGATTTGTTG	chr6:33051226-33051462	177	58737	TRUE	0.116	-0.129735164421369	FALSE
ENSG00000137404	GGTGTCATTGCTTAGGATGG	chr6:33170110-33170273	125	58789	TRUE	0.116	-0.146482738563599	FALSE
ENSG00000137404	CACGATTCCTCTTAAACCTC	chr6:33199885-33200000	54	58860	TRUE	0.116	0.212974516241523	FALSE
ENSG00000137411	AATCAATGTAGCCGCGGTCC	chr6:29791892-29793373	68	41789	TRUE	0.116	0.240465921890891	FALSE
ENSG00000137411	CCCCTCAGCTATGTCCTGTC	chr6:29847861-29848382	60	41797	TRUE	0.116	0.245633387100434	FALSE
ENSG00000137411	CTGGGTAATCTGAGCCGCCA	chr6:29934071-29934293	79	41778	TRUE	0.116	0.199989113115182	FALSE
ENSG00000137411	CGGTGGTGCTACACGGACTT	chr6:30101688-30103715	40	41817	TRUE	0.116	-0.302967579769695	FALSE
ENSG00000137411	CACCGCTACCCTTTCTCCGG	chr6:30206874-30207955	87	41770	TRUE	0.116	-0.201590467763419	FALSE
ENSG00000137411	TAGTGCCGGGATCGTAGTGC	chr6:30259125-30260790	56	41801	TRUE	0.116	-0.269891760760569	FALSE
ENSG00000137411	GTCGCGGAGGGACCTCCCTC	chr6:30453099-30454130	54	41803	TRUE	0.116	0.267213053428207	FALSE
ENSG00000137411	ATAGTCTAATTAAAATGGGC	chr6:30563246-30563598	39	41818	TRUE	0.116	-0.261951568363973	FALSE
ENSG00000137411	TATTTCCGCTTCCGGCGGCG	chr6:30570784-30571978	82	41775	TRUE	0.116	-0.209442719478184	FALSE
ENSG00000137411	GGCGGAAGTGACGTCGTGTG	chr6:30625977-30627634	114	41743	TRUE	0.116	-0.166525121228906	FALSE
ENSG00000137411	GACCCTCACATCATTGTTTC	chr6:30725419-30726603	49	41808	TRUE	0.116	-0.250707555711918	FALSE
ENSG00000137411	CAGCTTCCACTTCCGCTGTG	chr6:30768976-30769922	163	41694	TRUE	0.116	0.131594561656956	FALSE
ENSG00000137411	CTTGTCTGTAGAAGGCAGTC	chr6:30802576-30803273	46	41811	TRUE	0.116	-0.286415759353537	FALSE
ENSG00000137411	ACCAGCCAGCTATATTCGAT	chr6:30844980-30845510	76	41781	TRUE	0.116	0.207451306083511	FALSE
ENSG00000137411	GGACACATCATGATGACCAG	chr6:31001216-31001927	65	41792	TRUE	0.116	0.224806816201459	FALSE
ENSG00000137411	GCTGCACCGCCAGTCCACGT	chr6:31122864-31123588	74	41783	TRUE	0.116	0.218339947513549	FALSE
ENSG00000137411	TCCCGAGAGGGACGCAGACA	chr6:31171729-31173747	66	41791	TRUE	0.116	0.219982561050145	FALSE
ENSG00000137411	ACGATCAGGTTTCTCTCTTC	chr6:31268128-31268420	63	41794	TRUE	0.116	0.237583406091024	FALSE
ENSG00000137411	GGAGTCAGCACGAAGATCAC	chr6:31268128-31268420	94	41763	TRUE	0.116	0.209151730282372	FALSE
ENSG00000137411	CCAATCTTGGCCGCGCGTCC	chr6:31366709-31367557	54	41803	TRUE	0.116	0.27261073122931	FALSE
ENSG00000137411	GACCCCCACCTTGCTCGAGG	chr6:31414179-31414776	108	41749	TRUE	0.116	0.178808871229468	FALSE
ENSG00000137411	GTACCCACGTGCCATTCTTG	chr6:31474771-31475258	130	41727	TRUE	0.116	0.150911043334099	FALSE
ENSG00000137411	ATTGGAAGGCCGTTCCAGCG	chr6:31498750-31499105	70	41787	TRUE	0.116	-0.238704615982699	FALSE
ENSG00000137411	ACCAGGAACTGGTTCGCTCC	chr6:31528277-31530194	58	41799	TRUE	0.116	0.247143120395287	FALSE
ENSG00000137411	ACCTGAAAATACGTGGAGCT	chr6:31570582-31572581	65	41792	TRUE	0.116	-0.233059985158747	FALSE
ENSG00000137411	CCTCCCTGCTCCGATTCCGA	chr6:31573932-31575931	85	41772	TRUE	0.116	-0.209250900874568	FALSE
ENSG00000137411	ATAGTAAAAGGAGCCAGAAG	chr6:31596984-31597323	102	41755	TRUE	0.116	-0.181125438405297	FALSE
ENSG00000137411	AGGTGTCTTCATCAATGCCG	chr6:31613382-31615931	98	41759	TRUE	0.116	0.205097184627622	FALSE
ENSG00000137411	TTCCCCTGCGGAGTATGTCG	chr6:31644432-31646581	65	41792	TRUE	0.116	0.229213704605407	FALSE
ENSG00000137411	CATTGTACACATCCGTCTTC	chr6:31689418-31689982	69	41788	TRUE	0.116	0.240857661936222	FALSE
ENSG00000137411	ACTCACGCCCTGCTCGTACT	chr6:31750303-31751126	85	41772	TRUE	0.116	0.223538852491227	FALSE
ENSG00000137411	TGGGGTAGTTTCAACGTCCA	chr6:31933757-31937257	64	41793	TRUE	0.116	-0.24241502129894	FALSE
ENSG00000137411	GAGATCAGAATCGTCCAGCT	chr6:31978820-31980627	80	41777	TRUE	0.116	-0.235256775804137	FALSE
ENSG00000137411	AGCACTGCCTCCCTTGCGCA	chr6:32048173-32048746	85	41772	TRUE	0.116	0.192486858309603	FALSE
ENSG00000137411	CAACTCCAAATGGTCCGCAT	chr6:32067157-32069156	98	41759	TRUE	0.116	0.180453875956706	FALSE
ENSG00000137411	CCAGAGCATACAAGTGGGGT	chr6:32185674-32186005	36	41821	TRUE	0.116	0.328601742140653	FALSE
ENSG00000137411	GACGATACCATCATCTTCCC	chr6:32394801-32394975	54	41803	TRUE	0.116	-0.223865309062703	FALSE
ENSG00000137411	CAAATTATCTCCTCCACGAA	chr6:32473155-32474197	60	41797	TRUE	0.116	0.24342863067256	FALSE
ENSG00000137411	GGGATCAGCCCATGGCCACT	chr6:33069402-33069630	72	41785	TRUE	0.116	-0.219232912662868	FALSE
ENSG00000137411	TGTCCTCGTAACAGCATCAC	chr6:33112210-33112672	71	41786	TRUE	0.116	-0.210374840537651	FALSE
ENSG00000146112	GCTTTCCTTAACCACAAATC	chr11:17719290-17719635	102	64456	TRUE	0.116	-0.135269479331296	FALSE
ENSG00000146112	GGACGACACGCAGTTCGTGC	chr6:30006570-30007933	76	64482	TRUE	0.116	0.180914258895041	FALSE
ENSG00000146112	GGTTTCAAGGACGCTTGCAA	chr6:30091888-30092343	120	64438	TRUE	0.116	-0.15651892632535	FALSE
ENSG00000146112	CAGGGCTCACCATCGCCTCC	chr6:30444058-30444398	142	64416	TRUE	0.116	0.118926929160668	FALSE
ENSG00000146112	AGAACTTCTTGAGTCCGGAT	chr6:30489143-30490745	98	64460	TRUE	0.116	0.17018247994935	FALSE
ENSG00000146112	AGTGTGAAGGCATCAGCTGC	chr6:30652776-30653012	118	64440	TRUE	0.116	0.16342966791556	FALSE
ENSG00000146112	TGGCAAGGAGGTCTTTATAG	chr6:30829685-30830050	217	64341	TRUE	0.116	-0.105262917302158	FALSE
ENSG00000146112	CACTGTAGCCTTTGAGACCA	chr6:30964039-30964778	157	64401	TRUE	0.116	-0.171152587950016	FALSE
ENSG00000146112	TGGTAACAGCGAAGTCCAGA	chr6:31058176-31058760	130	64428	TRUE	0.116	-0.137623012467592	FALSE
ENSG00000146112	TTGACTCAGCGAGCTCAAAG	chr6:31087560-31087877	103	64455	TRUE	0.116	0.171834655302111	FALSE
ENSG00000146112	ACTCCTAGCCGGCCCCCTTC	chr6:31171729-31173747	138	64420	TRUE	0.116	0.160003460697101	FALSE
ENSG00000146112	CTCACAGACAGGCATTCCGT	chr6:31171729-31173747	116	64442	TRUE	0.116	0.203770734430703	FALSE
ENSG00000146112	TGCTGAAGGCAGTGGGACTA	chr6:31246063-31246842	103	64455	TRUE	0.116	-0.147818358115402	FALSE
ENSG00000146112	GTTCAAATCTTGGTCTAAGT	chr6:31389100-31389716	80	64478	TRUE	0.116	0.234944106138707	FALSE
ENSG00000146112	CTGTGAGAATCTAGCCCATC	chr6:31396975-31397224	102	64456	TRUE	0.116	0.15316393940979	FALSE
ENSG00000146112	CAGATGGGTGATGCACTTCT	chr6:31416045-31417027	76	64482	TRUE	0.116	-0.225591121021737	FALSE
ENSG00000146112	AGTGAACCATCACCCCCTGG	chr6:31515513-31516701	96	64462	TRUE	0.116	-0.15794553958677	FALSE
ENSG00000146112	TTGCCAACATCACTCTGACC	chr6:31515513-31516701	132	64426	TRUE	0.116	0.165085756965145	FALSE
ENSG00000146112	CTGCCAGCCCTGCCACCAGA	chr6:31551431-31551649	140	64418	TRUE	0.116	0.108986412704941	FALSE
ENSG00000146112	GATGACTCTCTGAGATTAGC	chr6:31563051-31563662	69	64489	TRUE	0.116	-0.228204133836827	FALSE
ENSG00000146112	ATCTTTGGAGGGTATCAGCA	chr6:31570582-31572581	134	64424	TRUE	0.116	0.164861172222489	FALSE
ENSG00000146112	GGATCCCTTCAGCGATGAAC	chr6:31639340-31639728	185	64373	TRUE	0.116	0.143109103550454	FALSE
ENSG00000146112	AGCTACCAGCCCTTCTGCAC	chr6:31658396-31658559	135	64423	TRUE	0.116	0.183945738424858	FALSE
ENSG00000146112	GGGCCCCCCAAGTACCGGGA	chr6:31659112-31659495	63	64495	TRUE	0.116	0.20273454010703	FALSE
ENSG00000146112	AGGAGGGATCTAGCTCCCCC	chr6:31769615-31770257	91	64467	TRUE	0.116	-0.166868617666947	FALSE
ENSG00000146112	GGTGCTGGACAAGTGTCAAG	chr6:31817239-31817580	149	64409	TRUE	0.116	0.152685245600466	FALSE
ENSG00000146112	AGGACTGGATGGATAACACC	chr6:31928642-31929979	96	64462	TRUE	0.116	-0.134062387328413	FALSE
ENSG00000146112	TCTTGAGCAGGAATGTCGAA	chr6:31937857-31939856	114	64444	TRUE	0.116	0.169451492377957	FALSE
ENSG00000146112	CAGCCTTCTAACGACCCTGT	chr6:31997498-31998270	108	64450	TRUE	0.116	0.181518755496178	FALSE
ENSG00000146112	GAGTTGACTAGGGGCCGTGA	chr6:32055182-32057181	107	64451	TRUE	0.116	-0.165645538965513	FALSE
ENSG00000146112	GAGTAGTGCTTGGAGTCTCG	chr6:32061096-32061628	180	64378	TRUE	0.116	0.124915196710107	FALSE
ENSG00000146112	GTGAGGGTGCGGTGGTACCA	chr6:32073209-32073641	148	64410	TRUE	0.116	-0.156136098069168	FALSE
ENSG00000146112	CCACTGGTGACAGTAATGAC	chr6:32116811-32117036	91	64467	TRUE	0.116	-0.24057619222294	FALSE
ENSG00000146112	CATTAAATGCGAAACATCCA	chr6:32146482-32148481	79	64479	TRUE	0.116	0.198112090606798	FALSE
ENSG00000146112	GGAACATCGATCTGCGGCGC	chr6:32177110-32178719	112	64446	TRUE	0.116	0.166898760747913	FALSE
ENSG00000146112	CCAACCCAGACTAAAAATGG	chr6:32216313-32216731	78	64480	TRUE	0.116	0.164334703979351	FALSE
ENSG00000146112	TACTTGAGAAGTTCCAATTG	chr6:32288494-32288971	119	64439	TRUE	0.116	0.127512417329984	FALSE
ENSG00000146112	GGTGCTATGGTGCAGTCCCT	chr6:32402860-32403151	125	64433	TRUE	0.116	-0.162827805268423	FALSE
ENSG00000146112	CAAACACTGGTGAATTCTGG	chr6:32475226-32476196	185	64373	TRUE	0.116	0.135488149098984	FALSE
ENSG00000146112	AAACAATTGTCTTGTCAAGT	chr6:32530041-32530840	78	64480	TRUE	0.116	0.196297577250901	FALSE
ENSG00000146112	TCCAGACCTGCCAAGGGGCA	chr6:32700385-32701020	96	64462	TRUE	0.116	0.19284684424299	FALSE
ENSG00000146112	CAGCCTAGAAGCCGACGCAC	chr6:32853059-32854603	110	64448	TRUE	0.116	0.174354081358395	FALSE
ENSG00000146112	CCCCTGTACATGTGGGAGGG	chr6:32857713-32857900	72	64486	TRUE	0.116	0.201737418349538	FALSE
ENSG00000146112	TGTAAGTGTCCCCGTAAGAG	chr6:32937142-32937447	198	64360	TRUE	0.116	0.100312460514106	FALSE
ENSG00000146112	CCCGCTAGGCCGCGGGTAGT	chr6:32968139-32970511	77	64481	TRUE	0.116	0.172682780215784	FALSE
ENSG00000146112	TCCAGTGGACGGAAGTGCCG	chr6:32999970-33000394	99	64459	TRUE	0.116	-0.178798003338348	FALSE
ENSG00000146112	GTCTTCAGGGCGCATGTTGT	chr6:33073469-33073887	87	64471	TRUE	0.116	-0.198234683170638	FALSE
ENSG00000146112	ATAAACTCTAGTATCGTCTC	chr6:33170110-33170273	64	64494	TRUE	0.116	0.302958972556725	FALSE
ENSG00000146112	GAGTGAGCAGGGTGCTCGGG	chr6:33178894-33179564	96	64462	TRUE	0.116	-0.1685235261871	FALSE
ENSG00000166278	GGAGGAGTCGTTTCAGATGT	chr1:156677207-156677419	3	596	TRUE	0.116	1.39328373694965	FALSE
ENSG00000166278	TGGGCTGTCTGTAATGCTCA	chr6:29758782-29759248	3	596	TRUE	0.116	1.30905544531128	FALSE
ENSG00000166278	AGTGAAAGCTACAGATTTGC	chr6:29760264-29760749	3	596	TRUE	0.116	1.730685853327	FALSE
ENSG00000166278	TACCAAACCTCTCCCCCTGC	chr6:30037221-30037673	3	596	TRUE	0.116	1.44406743928729	FALSE
ENSG00000166278	CTGACTGTGACTGAAGTAAC	chr6:30219237-30219674	3	596	TRUE	0.116	1.27230710210388	FALSE
ENSG00000166278	TCTGTAGCCAATCATTCACG	chr6:30515789-30516822	4	595	TRUE	0.116	1.24563778016919	FALSE
ENSG00000166278	ACTGCATGTAGGCCCAAAGT	chr6:30597208-30598002	3	596	TRUE	0.116	1.43130868862084	FALSE
ENSG00000166278	GGCTCTGCAGCCGCTCACGT	chr6:30690559-30691273	3	596	TRUE	0.116	1.39627618859078	FALSE
ENSG00000166278	GCATTGTCCCCGCGCGCCCA	chr6:30721303-30721829	4	595	TRUE	0.116	1.2101434359714	FALSE
ENSG00000166278	TGACTAGGGGAATTGCAGCT	chr6:30810746-30811218	3	596	TRUE	0.116	1.45070939397176	FALSE
ENSG00000166278	GAGATGGCAGAAGCACTGCC	chr6:30855845-30856055	3	596	TRUE	0.116	1.4697841154015	FALSE
ENSG00000166278	GCTCAAAGTCCACTTGCGAC	chr6:30913634-30915262	3	596	TRUE	0.116	1.62352382959668	FALSE
ENSG00000166278	AATTCTCTTCTGTTATCCCT	chr6:31072588-31072809	3	596	TRUE	0.116	1.48313150191601	FALSE
ENSG00000166278	ATTATATATCCCCTTCATCG	chr6:31570582-31572581	4	595	TRUE	0.116	1.25475940493178	FALSE
ENSG00000166278	GGGGTCCGCCCTTACACAGC	chr6:31713909-31714678	3	596	TRUE	0.116	1.23761095715153	FALSE
ENSG00000166278	AGACTCCCGGATTCTACCCC	chr6:31762532-31764531	3	596	TRUE	0.116	1.46447443961106	FALSE
ENSG00000166278	ACATAGTGGACAGGCTCCAT	chr6:31772888-31773174	3	596	TRUE	0.116	1.39712145309554	FALSE
ENSG00000166278	GGCTACCCTACAGGTATAAA	chr6:31919609-31920093	3	596	TRUE	0.116	1.41014953508171	FALSE
ENSG00000166278	AAGCCAAGGTCGCCCTCATC	chr6:31923019-31923477	4	595	TRUE	0.116	1.47714993758565	FALSE
ENSG00000166278	AAGCTAATCGGGAGTGCCGA	chr6:31923019-31923477	3	596	TRUE	0.116	1.42148812224846	FALSE
ENSG00000166278	GACCAGCCCATTTACAACCC	chr6:31982300-31983140	3	596	TRUE	0.116	1.51955608985311	FALSE
ENSG00000166278	TACAGTACAGGGACGCGCAG	chr6:32048173-32048746	5	594	TRUE	0.116	1.31979259776299	FALSE
ENSG00000166278	GCTGAGAAGGCTCTAGCCCT	chr6:32073209-32073641	3	596	TRUE	0.116	1.56105655727606	FALSE
ENSG00000166278	AGTCATTGGGAAGCCCTAGA	chr6:32103513-32103696	4	595	TRUE	0.116	1.30664445140068	FALSE
ENSG00000166278	ATCCTGTGGAATGGGCTGGT	chr6:32212080-32212272	3	596	TRUE	0.116	1.63559615845277	FALSE
ENSG00000166278	TCTATAACCGCGAGGAGTAC	chr6:32761119-32761904	3	596	TRUE	0.116	1.41612105424544	FALSE
ENSG00000166278	GAGGCTGAGGCAAACCCGGG	chr6:32915154-32915381	3	596	TRUE	0.116	1.28477803459122	FALSE
ENSG00000168394	ACAGCGACGCCACGAGTCCC	chr6:29791892-29793373	32	12386	TRUE	0.116	0.359579983139423	FALSE
ENSG00000168394	GGGACCGCGGCTACATTGAT	chr6:29791892-29793373	22	12396	TRUE	0.116	-0.470643523175752	FALSE
ENSG00000168394	TGAGCACCATCCTCGGCGTC	chr6:29887280-29888879	27	12391	TRUE	0.116	0.407009064103485	FALSE
ENSG00000168394	TTGGACTGCAGCGGACAAGG	chr6:29956599-29956842	14	12404	TRUE	0.116	-0.704727690295632	FALSE
ENSG00000168394	TACAAAGCGGGCCGAGACTT	chr6:30214044-30214752	9	12409	TRUE	0.116	-0.727598443504774	FALSE
ENSG00000168394	ATCATGGTACTCGAAGCCCA	chr6:30308057-30310057	18	12400	TRUE	0.116	-0.418457693554196	FALSE
ENSG00000168394	GGTGAGTTCTGAAGGCCCCT	chr6:30464762-30464931	38	12380	TRUE	0.116	0.363244132692328	FALSE
ENSG00000168394	AAGAGGCACACAAACAGCGT	chr6:30507742-30508763	30	12388	TRUE	0.116	0.44452136002571	FALSE
ENSG00000168394	CTGTGGTAAAGAATTGCTAT	chr6:30543023-30543229	34	12384	TRUE	0.116	0.402011091016804	FALSE
ENSG00000168394	GGTCGCGTGGGGCAGTCGGT	chr6:30686482-30687998	13	12405	TRUE	0.116	-0.657691721881138	FALSE
ENSG00000168394	TCCAAGAAGTGGCCGAAGGG	chr6:30690559-30691273	12	12406	TRUE	0.116	-0.646807347709455	FALSE
ENSG00000168394	GACAAAAATTCCGCGCGCGA	chr6:30721303-30721829	17	12401	TRUE	0.116	-0.567802435427962	FALSE
ENSG00000168394	GTCCTACGGATTCAACCAAC	chr6:30725419-30726603	53	12365	TRUE	0.116	0.339989110546192	FALSE
ENSG00000168394	GGTTCCTTGGAGCCTCCTGG	chr6:30728282-30728481	18	12400	TRUE	0.116	-0.581532881186081	FALSE
ENSG00000168394	GTTTCTCTTGCATAGTGGCT	chr6:30767368-30767935	15	12403	TRUE	0.116	-0.55336272203716	FALSE
ENSG00000168394	GGGATGTGGTCATTCGTTCC	chr6:30790763-30791280	16	12402	TRUE	0.116	0.500022946704341	FALSE
ENSG00000168394	AACCTTATCAGCTACAATAC	chr6:30795771-30796496	15	12403	TRUE	0.116	-0.483677183664091	FALSE
ENSG00000168394	GATAGATGCTCACGGAAAAT	chr6:30821835-30822246	25	12393	TRUE	0.116	0.465251025970914	FALSE
ENSG00000168394	GACCAGCCAGCTGCCGAAGA	chr6:30834361-30835150	48	12370	TRUE	0.116	0.329671873285588	FALSE
ENSG00000168394	GCACTGCTGCCAGCAATGCA	chr6:30837850-30838025	24	12394	TRUE	0.116	0.523839933527729	FALSE
ENSG00000168394	CCAGGCAGCCTCAACATATC	chr6:30915349-30915863	15	12403	TRUE	0.116	-0.60225630278998	FALSE
ENSG00000168394	TGACCGTTCTAAGGTGAGCC	chr6:31127937-31128440	15	12403	TRUE	0.116	0.61852714871155	FALSE
ENSG00000168394	CAGAGGTTTGTCTGCTTCGT	chr6:31203315-31204537	16	12402	TRUE	0.116	-0.611163903088783	FALSE
ENSG00000168394	CTCGTTGTCCAACTGTGAGA	chr6:31210029-31210432	13	12405	TRUE	0.116	-0.610322425214201	FALSE
ENSG00000168394	CACAGTGTTACTGCATGGGT	chr6:31396975-31397224	10	12408	TRUE	0.116	-0.798781807585847	FALSE
ENSG00000168394	GGATGGGGTGGTCGCGATGC	chr6:31497782-31499781	17	12401	TRUE	0.116	-0.537028721670325	FALSE
ENSG00000168394	GACCTGAAAATACGTGGAGC	chr6:31570582-31572581	19	12399	TRUE	0.116	0.532309914301388	FALSE
ENSG00000168394	CTATCCTCGGCCAATCCGCT	chr6:31664701-31666410	17	12401	TRUE	0.116	-0.554887974012663	FALSE
ENSG00000168394	GCTCATGAGCCGTAAGCAGG	chr6:31686527-31686872	10	12408	TRUE	0.116	-0.604041589148781	FALSE
ENSG00000168394	TCTTCCGTACTCAGTGTAAT	chr6:31691466-31692043	24	12394	TRUE	0.116	0.518527912441093	FALSE
ENSG00000168394	AGGAGGGTTTAGACACGGGT	chr6:31764314-31764571	17	12401	TRUE	0.116	0.487947822318105	FALSE
ENSG00000168394	TCCTCTCACTCCCCTAAGCC	chr6:31764314-31764571	12	12406	TRUE	0.116	-0.590999710149492	FALSE
ENSG00000168394	CCAACCTTGCCCTAGTAACG	chr6:31821242-31822577	42	12376	TRUE	0.116	0.34826163016532	FALSE
ENSG00000168394	CGGTTGGAGAGAGAGTCCCG	chr6:32131560-32131874	15	12403	TRUE	0.116	-0.592376404004112	FALSE
ENSG00000168394	ACGAGAGTACCCAAACCAGG	chr6:32530041-32530840	27	12391	TRUE	0.116	0.370633252865822	FALSE
ENSG00000168394	TGGTGGACGCGGCTTTACTG	chr6:32837657-32839102	23	12395	TRUE	0.116	-0.446387493980712	FALSE
ENSG00000168394	ATGTCCAGTCTCCATTGGGC	chr6:32937142-32937447	25	12393	TRUE	0.116	0.466332728070739	FALSE
ENSG00000168394	GGTAACAGAGAAGGTTGACC	chr6:32967566-32967796	27	12391	TRUE	0.116	-0.40230490795254	FALSE
ENSG00000168394	GTTGGCTACCAGTTGGCCAC	chr6:33014769-33015436	27	12391	TRUE	0.116	0.39052660899979	FALSE
ENSG00000168394	AACATGGCTAGAAAACAAAC	chr6:33183035-33183424	21	12397	TRUE	0.116	0.513698573327759	FALSE
ENSG00000168477	TGAGGTCAACCACGCTGAGA	chr6:29702283-29703026	96	43154	TRUE	0.116	0.235881596698346	FALSE
ENSG00000168477	GCCGGAGGGCATGGTTACCA	chr6:29769292-29769656	108	43142	TRUE	0.116	-0.217781980823468	FALSE
ENSG00000168477	CCTTCGCTCTAGTCTTTGAC	chr6:29976370-29977471	38	43212	TRUE	0.116	-0.316807138106263	FALSE
ENSG00000168477	TCCATCCAGTAGGAGGTGTA	chr6:30121511-30121989	72	43178	TRUE	0.116	0.279536107677729	FALSE
ENSG00000168477	TTCGCTTCACCTCCGGAAGG	chr6:30130716-30131520	94	43156	TRUE	0.116	-0.170356191319652	FALSE
ENSG00000168477	GCATTTCAGTTAAACCTAAG	chr6:30169716-30170337	41	43209	TRUE	0.116	-0.371942495236159	FALSE
ENSG00000168477	GCGCGGCGTGAGAGTCGCCC	chr6:30171513-30172632	113	43137	TRUE	0.116	-0.175405370481032	FALSE
ENSG00000168477	CGCTGCTGCAGGTCAGTTAG	chr6:30360164-30360578	36	43214	TRUE	0.116	-0.325985940380118	FALSE
ENSG00000168477	CCCGGTGCTATTTCCGCTTC	chr6:30570784-30571978	84	43166	TRUE	0.116	-0.243075349616323	FALSE
ENSG00000168477	ATGAAATACTCTTGCTAGGC	chr6:30700400-30700858	42	43208	TRUE	0.116	0.267584335474594	FALSE
ENSG00000168477	CTTCCCAGAAAACCGCCTCA	chr6:30752235-30753014	80	43170	TRUE	0.116	-0.262286532908359	FALSE
ENSG00000168477	CTTTGGTAGAGGTCAAGAAA	chr6:30793355-30794059	74	43176	TRUE	0.116	0.224148233553686	FALSE
ENSG00000168477	AACTTCTGTGCAGGAAGGCT	chr6:30838353-30838890	72	43178	TRUE	0.116	-0.243254490012307	FALSE
ENSG00000168477	AGCCCGAACGCGCGGCGAGA	chr6:30883795-30886796	76	43174	TRUE	0.116	0.208790705039945	FALSE
ENSG00000168477	CCCACTCGTGGCCCCCCCAC	chr6:31072588-31072809	73	43177	TRUE	0.116	-0.283975630497147	FALSE
ENSG00000168477	GAAGCCAGGTGTCCCGCCAT	chr6:31170587-31170657	121	43129	TRUE	0.116	0.19042010263267	FALSE
ENSG00000168477	AATCTTGAAAAGTTGGCAAG	chr6:31192567-31192812	56	43194	TRUE	0.116	0.293016725899421	FALSE
ENSG00000168477	CCCATGACTACACATCCATG	chr6:31204790-31205139	77	43173	TRUE	0.116	-0.236169707129976	FALSE
ENSG00000168477	ACTGCCCTTGCAACCTACAA	chr6:31414179-31414776	90	43160	TRUE	0.116	-0.209129604774385	FALSE
ENSG00000168477	AGGACAGTCAACTCAGGCGC	chr6:31441481-31443034	75	43175	TRUE	0.116	0.242024661874889	FALSE
ENSG00000168477	GGATTCCTGTAGTGTAGGGA	chr6:31475434-31475678	59	43191	TRUE	0.116	-0.245075886533805	FALSE
ENSG00000168477	GGATATGACACTGGTACAAC	chr6:31525859-31526473	74	43176	TRUE	0.116	0.177170719874344	FALSE
ENSG00000168477	AAGTGAACAGCCCTTATCTC	chr6:31560306-31560752	66	43184	TRUE	0.116	0.232823146774103	FALSE
ENSG00000168477	GTCCTAAGGCAGGAGGGACA	chr6:31568100-31568377	74	43176	TRUE	0.116	-0.264941289681588	FALSE
ENSG00000168477	GCACGACCTGGCTGTCACGA	chr6:31665807-31669106	62	43188	TRUE	0.116	-0.270286833025017	FALSE
ENSG00000168477	TAGGACGCTATTCCCGAGTC	chr6:31680584-31681602	60	43190	TRUE	0.116	-0.253176722553186	FALSE
ENSG00000168477	CAGGAGGGGTCCACGTTGGG	chr6:31689418-31689982	104	43146	TRUE	0.116	-0.213436491192769	FALSE
ENSG00000168477	TGTGAACCATGGGCGAGTCT	chr6:31711205-31712020	53	43197	TRUE	0.116	-0.299760976888049	FALSE
ENSG00000168477	CACACCTAGGGAGTGAATCT	chr6:31713909-31714678	57	43193	TRUE	0.116	-0.279971163940277	FALSE
ENSG00000168477	AGGACTGTGGAGCGGATAGG	chr6:31717532-31717882	99	43151	TRUE	0.116	-0.157988386977381	FALSE
ENSG00000168477	TAGTTTACCAAGCCCAGGAA	chr6:31738650-31738862	88	43162	TRUE	0.116	-0.187490675670893	FALSE
ENSG00000168477	CGTCGCCCGCTATTCTCCCC	chr6:31775257-31778081	135	43115	TRUE	0.116	-0.139440508988963	FALSE
ENSG00000168477	GGGAGCCGTTGTTCCGCTCC	chr6:31862357-31865881	59	43191	TRUE	0.116	-0.253264583181102	FALSE
ENSG00000168477	CTCCTAGCGGGTCATCTGGG	chr6:32002562-32003711	84	43166	TRUE	0.116	-0.222247260356516	FALSE
ENSG00000168477	GTATCTGTTAAGAAACCTCG	chr6:32087832-32091781	46	43204	TRUE	0.116	-0.340085488693838	FALSE
ENSG00000168477	CCGCGGCGCGCCTGTCTTCC	chr6:32521797-32522141	108	43142	TRUE	0.116	-0.18466047128894	FALSE
ENSG00000168477	CAGTTCAGATGTGACTTGAC	chr6:32558427-32558954	67	43183	TRUE	0.116	0.244069821998409	FALSE
ENSG00000168477	AGCAGCGTCTAGAAGCCATG	chr6:32866897-32867503	135	43115	TRUE	0.116	0.193889291420855	FALSE
ENSG00000168477	TGAAGTGCCATCTGTCGGTG	chr6:32967566-32967796	61	43189	TRUE	0.116	-0.225334005476845	FALSE
ENSG00000168477	TACCCCCTTGTCTTGCTAAG	chr6:32981697-32982715	125	43125	TRUE	0.116	0.193956530581979	FALSE
ENSG00000168477	TCTTAATGGTTAGGCCTCTG	chr6:33197523-33197806	126	43124	TRUE	0.116	0.24066950339534	FALSE
ENSG00000178403	TCGGGGATCAAAGTTCATTG	chr6:31628282-31630281	4	184	TRUE	0.116	1.84307364517376	FALSE
ENSG00000196230	GCCAGAAGTGAGAGAGTGCT	chr12:102957453-102957736	144	78596	TRUE	0.116	0.0638537315350121	FALSE
ENSG00000196230	TAAGGGAGAGCCCGCTAGGC	chr6:29847861-29848382	118	78622	TRUE	0.116	-0.0785785272080837	FALSE
ENSG00000196230	GTACCCGGGAGTGCGAGCCT	chr6:29863832-29864500	93	78647	TRUE	0.116	0.0935240328704641	FALSE
ENSG00000196230	ATTCCTTATACCTCTCAGTA	chr6:30149290-30149508	122	78618	TRUE	0.116	0.0358938737297123	FALSE
ENSG00000196230	GGTGTTGGCCCAGATGCCGG	chr6:30185925-30186543	195	78545	TRUE	0.116	-0.0570669511514366	FALSE
ENSG00000196230	ACTGCCAGTGTTGTCTGTAT	chr6:30544696-30545170	167	78573	TRUE	0.116	-0.0501607531776358	FALSE
ENSG00000196230	AGGGGCAGCCCAACCCGTAG	chr6:30700400-30700858	102	78638	TRUE	0.116	-0.0841792035369462	FALSE
ENSG00000196230	TGCGCGCGGTTACAGTGTAG	chr6:30721303-30721829	121	78619	TRUE	0.116	-0.0308744561154581	FALSE
ENSG00000196230	GTTCTTCTGTCTTCGGCCAC	chr6:30758826-30759331	123	78617	TRUE	0.116	0.0993205702139779	FALSE
ENSG00000196230	TTTAAGGTCAGGCAGCCACT	chr6:30766589-30766750	140	78600	TRUE	0.116	-0.0574832559446019	FALSE
ENSG00000196230	AACCCCACACCAATGGATTT	chr6:30793355-30794059	196	78544	TRUE	0.116	0.0678827611731467	FALSE
ENSG00000196230	TGAATCAGGCCTAGAAGACC	chr6:30793355-30794059	105	78635	TRUE	0.116	-0.0564697116727428	FALSE
ENSG00000196230	TACATAAATCTTTCCTTGGT	chr6:30837850-30838025	65	78675	TRUE	0.116	0.076976705806481	FALSE
ENSG00000196230	GAGATCCTCCAGCCTAGCTT	chr6:30876743-30877052	97	78643	TRUE	0.116	0.13470936902374	FALSE
ENSG00000196230	AACTCCGCCCACGCTGCTAA	chr6:30907744-30908674	190	78550	TRUE	0.116	0.0411027645947053	FALSE
ENSG00000196230	AGTGGACAAGATTACTCTGT	chr6:31227161-31227587	117	78623	TRUE	0.116	-0.0572963171110974	FALSE
ENSG00000196230	CAGGGCACAGTGTTACTGCA	chr6:31396975-31397224	140	78600	TRUE	0.116	0.0581604494027017	FALSE
ENSG00000196230	GGGTTGCCGCGAGCGCTGTG	chr6:31497782-31499781	168	78572	TRUE	0.116	-0.0561366256208498	FALSE
ENSG00000196230	ACCCCCCACCTTGCTCGAGG	chr6:31508898-31509553	159	78581	TRUE	0.116	-0.0790730139708513	FALSE
ENSG00000196230	AGTGAGACTGGATGGCAAAC	chr6:31558756-31559619	149	78591	TRUE	0.116	0.0373925108378224	FALSE
ENSG00000196230	CTCTCTGAGATTAGCTGGCC	chr6:31563051-31563662	70	78670	TRUE	0.116	-0.099706153131919	FALSE
ENSG00000196230	CTGACCAGTTCATCGCTGAA	chr6:31639340-31639728	144	78596	TRUE	0.116	-0.0911852438723422	FALSE
ENSG00000196230	ACAGACGTGAACGCCGCCAG	chr6:31650807-31653131	168	78572	TRUE	0.116	0.050084618376844	FALSE
ENSG00000196230	GCTGTGGGCGTCACATTCGT	chr6:31650807-31653131	139	78601	TRUE	0.116	-0.0858948019770072	FALSE
ENSG00000196230	CGCGCTTTGCTTCGTAACTG	chr6:31660259-31661159	180	78560	TRUE	0.116	0.0647436690062637	FALSE
ENSG00000196230	TGACATATCCAAGTGGTAGA	chr6:31674960-31675298	115	78625	TRUE	0.116	-0.108932967516243	FALSE
ENSG00000196230	AGGAAATATTCCGCGAATGC	chr6:31682877-31683871	62	78678	TRUE	0.116	-0.10423441461258	FALSE
ENSG00000196230	AAGAGGAAACCACCAACTGC	chr6:31737959-31738266	137	78603	TRUE	0.116	0.0227610641360148	FALSE
ENSG00000196230	CTGGCCACTTTGTACACTGA	chr6:31745203-31745428	255	78485	TRUE	0.116	-0.041824289394488	FALSE
ENSG00000196230	AGGAGGGATCTAGCTCCCCC	chr6:31769615-31770257	106	78634	TRUE	0.116	-0.10860892317999	FALSE
ENSG00000196230	CTCTTGAGCAGGAATGTCGA	chr6:31937857-31939856	82	78658	TRUE	0.116	0.117730722814855	FALSE
ENSG00000196230	CCTCCATGAAGGGAAGCGCC	chr6:32011727-32012212	129	78611	TRUE	0.116	0.0428269523476734	FALSE
ENSG00000196230	CGAGACTTTGGTATTGCCCC	chr6:32063032-32065131	102	78638	TRUE	0.116	0.0946639504683056	FALSE
ENSG00000196230	GGGCCCCTTGCGTCGTCGAG	chr6:32085866-32086089	305	78435	TRUE	0.116	-0.0523714842979777	FALSE
ENSG00000196230	GATCTCTAGACGGACCCTCA	chr6:32097157-32099156	118	78622	TRUE	0.116	0.0558320419715965	FALSE
ENSG00000196230	AGGACATAGGAGCATTCGCT	chr6:32108025-32109567	140	78600	TRUE	0.116	-0.0682108388893425	FALSE
ENSG00000196230	ACGTCGAGTTGTTCCGGGGT	chr6:32127536-32128582	132	78608	TRUE	0.116	-0.0702501516237479	FALSE
ENSG00000196230	CCCAAATCCCGTCGCCCCCT	chr6:32175777-32176333	132	78608	TRUE	0.116	-0.0623581414373549	FALSE
ENSG00000196230	ACAGTCCATGAGACTGTGTA	chr6:32473155-32474197	96	78644	TRUE	0.116	-0.07073496829784	FALSE
ENSG00000196230	AGAGCCTGTTCCCACAGTGG	chr6:32763294-32763473	223	78517	TRUE	0.116	-0.0520287969637021	FALSE
ENSG00000196230	CTGGTAGACCCCCGAGTACA	chr6:32819787-32820652	167	78573	TRUE	0.116	0.0327101406319397	FALSE
ENSG00000196230	ATGCTGTTTCCACATAGGGC	chr6:32825915-32826883	17	78723	TRUE	0.116	-0.10960024046369	FALSE
ENSG00000196230	CAAGAGAAATACCGGCTTTC	chr6:32861089-32861520	101	78639	TRUE	0.116	-0.12509397246605	FALSE
ENSG00000196230	GGTAGCCATGTTGTTGTTGA	chr6:33183035-33183424	89	78651	TRUE	0.116	-0.122324881796612	FALSE
ENSG00000196565	GAAGAGAGTGTTTGCAAAAG	chr3:181711915-181712221	169	78579	TRUE	0.116	0.145346048007175	FALSE
ENSG00000196565	GGATGGGGTGGTCGCAATAC	chr6:29748405-29749554	148	78600	TRUE	0.116	0.134714042948829	FALSE
ENSG00000196565	ATGTCCTGTCAGGTTCATCC	chr6:29847861-29848382	136	78612	TRUE	0.116	0.201807445363498	FALSE
ENSG00000196565	TAGGGATAGTAATACCAAGC	chr6:30130716-30131520	93	78655	TRUE	0.116	0.162113164427328	FALSE
ENSG00000196565	GAAGGAATTACATTGTCGAA	chr6:30206874-30207955	130	78618	TRUE	0.116	0.167619714918281	FALSE
ENSG00000196565	AGCATGGTGCTTGTGTTCTC	chr6:30238308-30239117	68	78680	TRUE	0.116	-0.109635621128428	FALSE
ENSG00000196565	AAGACTCGAATACTAAGATG	chr6:30507742-30508763	203	78545	TRUE	0.116	0.0804461080058783	FALSE
ENSG00000196565	AGACTCGAATACTAAGATGG	chr6:30507742-30508763	229	78519	TRUE	0.116	0.0680995873911332	FALSE
ENSG00000196565	GGTTCCCTGATTAGTGCTCC	chr6:30508894-30509757	148	78600	TRUE	0.116	-0.0749703091757219	FALSE
ENSG00000196565	TTATAGGCTACTGCAAAGAC	chr6:30631690-30632204	95	78653	TRUE	0.116	-0.164129465751907	FALSE
ENSG00000196565	TCAGAAATGCACAGCCTGCA	chr6:30682129-30682401	124	78624	TRUE	0.116	-0.0992161827651348	FALSE
ENSG00000196565	TGAGGTTCTGGAAAACTGCC	chr6:30935143-30935338	120	78628	TRUE	0.116	-0.0493917358783058	FALSE
ENSG00000196565	CGCTCCCCCTGGTGTAGGGG	chr6:30974571-30974809	122	78626	TRUE	0.116	0.127870345286558	FALSE
ENSG00000196565	CTGAAGAGAAGCACCGCTAG	chr6:31042790-31043131	239	78509	TRUE	0.116	-0.0964637631507586	FALSE
ENSG00000196565	CAGCCAGGAAGGCTTCGGCC	chr6:31126809-31127048	111	78637	TRUE	0.116	0.137029603881345	FALSE
ENSG00000196565	AACTCAAGTTTGCATCAGAC	chr6:31159254-31159656	145	78603	TRUE	0.116	0.122516428421056	FALSE
ENSG00000196565	TATGAATCTGTCCCCTCCAG	chr6:31225249-31225486	154	78594	TRUE	0.116	-0.115971602457446	FALSE
ENSG00000196565	GAAGCGCATCGACCACCAGG	chr6:31366709-31367557	140	78608	TRUE	0.116	-0.0969531463340463	FALSE
ENSG00000196565	GAGCTGCGGCGCTCAGAATG	chr6:31399621-31400348	157	78591	TRUE	0.116	-0.10812487944631	FALSE
ENSG00000196565	CTTGGCCCTGTGATCACCCA	chr6:31402804-31402980	177	78571	TRUE	0.116	0.0814471832765538	FALSE
ENSG00000196565	TTGTCAGGGACCACAACTTT	chr6:31515513-31516701	130	78618	TRUE	0.116	0.16730872942154	FALSE
ENSG00000196565	GTCCAGGGTGAATTCCTATA	chr6:31528277-31530194	116	78632	TRUE	0.116	0.148115918772843	FALSE
ENSG00000196565	TAACATGGGTTGTCTGTTCT	chr6:31558756-31559619	111	78637	TRUE	0.116	-0.156097725160496	FALSE
ENSG00000196565	GGCGGGTTCTAGGTCGGGGC	chr6:31571859-31572562	128	78620	TRUE	0.116	-0.106149718311341	FALSE
ENSG00000196565	GTACGTATCGCTTGGGATCC	chr6:31680584-31681602	76	78672	TRUE	0.116	-0.138438558891757	FALSE
ENSG00000196565	TTGAGCGCCTCCTCTCTGCA	chr6:31687457-31687620	157	78591	TRUE	0.116	-0.13994050788691	FALSE
ENSG00000196565	GGTCACCACTTGCTAATTAG	chr6:31734684-31735403	177	78571	TRUE	0.116	-0.127062230754168	FALSE
ENSG00000196565	CATCTTCTGGAATAGGGCGA	chr6:31776485-31778192	92	78656	TRUE	0.116	0.142165034010061	FALSE
ENSG00000196565	CTCGCTGGGGCTGCGTAATC	chr6:31814206-31817021	117	78631	TRUE	0.116	0.102332082683093	FALSE
ENSG00000196565	GTCCCCCTCGAAGCTTTGAC	chr6:31952857-31954856	143	78605	TRUE	0.116	0.109171723537255	FALSE
ENSG00000196565	CAGCACAGCAAAATTCCCGA	chr6:32067157-32069156	148	78600	TRUE	0.116	-0.087011939609658	FALSE
ENSG00000196565	CTGAGGGGCTAGATCCCCTC	chr6:32073209-32073641	139	78609	TRUE	0.116	0.128535120382701	FALSE
ENSG00000196565	ACAGTCTCACAAACGCAATC	chr6:32103307-32106706	91	78657	TRUE	0.116	0.233374815738641	FALSE
ENSG00000196565	CACCTGGGCCGTCACCCATG	chr6:32109687-32111103	108	78640	TRUE	0.116	-0.0966925577755458	FALSE
ENSG00000196565	GGAAACGGACACGCTGTCTC	chr6:32109687-32111103	91	78657	TRUE	0.116	-0.147456709605796	FALSE
ENSG00000196565	GAGCTGAAAAGAGGTAAGTC	chr6:32393740-32393996	31	78717	TRUE	0.116	0.221103906290404	FALSE
ENSG00000196565	TTCTTCAACGGGTCCTTCTC	chr6:32558427-32558954	83	78665	TRUE	0.116	-0.136073182740377	FALSE
ENSG00000196565	TCTATAACCGCGAGGAGTAC	chr6:32761119-32761904	116	78632	TRUE	0.116	0.102761179578787	FALSE
ENSG00000196565	GCTCTCCTTGGGTTGGAGTA	chr6:32763294-32763473	101	78647	TRUE	0.116	-0.15191826053473	FALSE
ENSG00000196565	TAATTTAGGTATACTAAAAA	chr6:32816993-32817234	73	78675	TRUE	0.116	-0.17926008164239	FALSE
ENSG00000196565	TCTGTCGGTGAGGAGAGATT	chr6:32967566-32967796	223	78525	TRUE	0.116	-0.0992435625732249	FALSE
ENSG00000196565	TCCATCGGTCAGCGCCAGGG	chr6:32970678-32971108	142	78606	TRUE	0.116	0.130222794395356	FALSE
ENSG00000196565	CAGATCCTGCGTCTTAGGAG	chr6:33199885-33200000	207	78541	TRUE	0.116	-0.0732227481261543	FALSE
ENSG00000198563	CACACCTTGTCGCTTCAGTC	chr6:29737737-29738687	98	78330	TRUE	0.116	-0.084646414304661	FALSE
ENSG00000198563	ACACAGCTGCGACGTGGACT	chr6:29956599-29956842	118	78310	TRUE	0.116	0.0917022620018626	FALSE
ENSG00000198563	TCTACCAAGCGCTGGTTTCA	chr6:30091888-30092343	115	78313	TRUE	0.116	-0.0911904704109618	FALSE
ENSG00000198563	ACGGTGGTTGGGGAACGTTA	chr6:30127137-30128131	111	78317	TRUE	0.116	-0.106245766204709	FALSE
ENSG00000198563	GGCGCGCGTCCGGCGTTCCT	chr6:30127137-30128131	137	78291	TRUE	0.116	-0.0754296972994868	FALSE
ENSG00000198563	GGGACGAGCCAGATACCACA	chr6:30156222-30156550	150	78278	TRUE	0.116	0.099574247762618	FALSE
ENSG00000198563	ATTCAGGGTTCACACTCCCC	chr6:30515018-30515605	126	78302	TRUE	0.116	-0.107849902140137	FALSE
ENSG00000198563	GAAATTGGCTGGATTACCAA	chr6:30615799-30616364	115	78313	TRUE	0.116	0.0709508009433502	FALSE
ENSG00000198563	CTGCAGGTTTCGAATGAACC	chr6:30646459-30646765	103	78325	TRUE	0.116	0.0818265056724305	FALSE
ENSG00000198563	TTTGGCCCTAAGTACCCCGC	chr6:30720841-30721102	118	78310	TRUE	0.116	0.0890448272498361	FALSE
ENSG00000198563	AAAGACTTCGCGCGTGGGCG	chr6:30721303-30721829	189	78239	TRUE	0.116	0.0725845465858397	FALSE
ENSG00000198563	TAGATGTGAAGACATCTAGC	chr6:30812806-30815582	81	78347	TRUE	0.116	0.112884178466349	FALSE
ENSG00000198563	AACCCGGCAAAGTGAGTTGA	chr6:30834361-30835150	96	78332	TRUE	0.116	0.0693388640503505	FALSE
ENSG00000198563	GGCTATCATCAAGGCCTCAG	chr6:30839707-30840061	165	78263	TRUE	0.116	0.0990096632654818	FALSE
ENSG00000198563	CCTTCCAGGTTGGGTCGTAG	chr6:30883795-30886796	194	78234	TRUE	0.116	-0.0637312890812978	FALSE
ENSG00000198563	AGGCTCCACCCTCAAGCACT	chr6:31111005-31111190	174	78254	TRUE	0.116	-0.0859391456907614	FALSE
ENSG00000198563	CGTGGTGAGCTCTGTAATGG	chr6:31114273-31115546	154	78274	TRUE	0.116	0.0483209332284402	FALSE
ENSG00000198563	TGCGGGAGTATCAGTATCGG	chr6:31121455-31121665	134	78294	TRUE	0.116	-0.0745125117102012	FALSE
ENSG00000198563	TGTGTTCTCTTCCGCGCCAT	chr6:31157866-31159144	179	78249	TRUE	0.116	0.0697835573102084	FALSE
ENSG00000198563	AGGTGCTGGAGACCCTGGTT	chr6:31321905-31322115	131	78297	TRUE	0.116	0.0742042806984311	FALSE
ENSG00000198563	AGCCGGTTTAATGGGGCGGC	chr6:31403053-31404177	85	78343	TRUE	0.116	0.100078553495177	FALSE
ENSG00000198563	TCAGCCCCACCCACGTAAGG	chr6:31416045-31417027	129	78299	TRUE	0.116	0.0895563948936493	FALSE
ENSG00000198563	GGCTATGGAAGTCGAGTATG	chr6:31574156-31574793	234	78194	TRUE	0.116	0.0573357991966259	FALSE
ENSG00000198563	ATCATCAGCAAAGGCCCGCT	chr6:31638882-31641381	137	78291	TRUE	0.116	0.0921362231987937	FALSE
ENSG00000198563	GAGCTTGAAACTTAAAGAAA	chr6:31737959-31738266	97	78331	TRUE	0.116	-0.0982784322630263	FALSE
ENSG00000198563	GACTCACGCCCTGCTCGTAC	chr6:31750303-31751126	148	78280	TRUE	0.116	0.0633450633448129	FALSE
ENSG00000198563	TGACTCTTTCACCAGGCTTA	chr6:31764314-31764571	143	78285	TRUE	0.116	-0.0828615205537697	FALSE
ENSG00000198563	GGCGGGCGGACGGTGAGGCT	chr6:31841008-31842456	108	78320	TRUE	0.116	-0.116742255569758	FALSE
ENSG00000198563	ACTTCAGTCTGAATCTAACC	chr6:31855366-31855668	93	78335	TRUE	0.116	0.0973554325324058	FALSE
ENSG00000198563	GATCGACACCTAGTGTCCCC	chr6:31862357-31865881	143	78285	TRUE	0.116	-0.099440041821746	FALSE
ENSG00000198563	TAATTGCCAATTGCCGGGAC	chr6:31888461-31889457	106	78322	TRUE	0.116	-0.101895757213947	FALSE
ENSG00000198563	CACTTGTAACACTATACCCA	chr6:31948750-31949416	160	78268	TRUE	0.116	-0.0670122051369866	FALSE
ENSG00000198563	CTTCCACATACCATATGGGC	chr6:31969629-31970067	156	78272	TRUE	0.116	0.0999385798113726	FALSE
ENSG00000198563	CCGCTGGCCAGGGTTGTAAA	chr6:31982300-31983140	136	78292	TRUE	0.116	0.083883118959923	FALSE
ENSG00000198563	CCGAATTTCTGTCGAATGAC	chr6:32002562-32003711	94	78334	TRUE	0.116	-0.106163092769907	FALSE
ENSG00000198563	AGACCAGCTCTCGATGTTTG	chr6:32044972-32047303	156	78272	TRUE	0.116	0.0876187178327732	FALSE
ENSG00000198563	TGTGGTGCTGACCGGACCCC	chr6:32055182-32057181	167	78261	TRUE	0.116	-0.0804505619133438	FALSE
ENSG00000198563	CCGCCCCCAGTCTCCATTCC	chr6:32131560-32131874	152	78276	TRUE	0.116	-0.0865873396285481	FALSE
ENSG00000198563	GTTCAGAGCTCATTCAGTAC	chr6:32131560-32131874	131	78297	TRUE	0.116	0.0862136469667285	FALSE
ENSG00000198563	TTGAAGACTCTATTGGCCCG	chr6:32162807-32166231	152	78276	TRUE	0.116	0.0735726278123572	FALSE
ENSG00000198563	ACGCATCTGTTGCTAGGGGA	chr6:32439511-32440091	116	78312	TRUE	0.116	-0.0771649826368015	FALSE
ENSG00000198563	TGCACGTAAAACACTTTAAC	chr6:32530041-32530840	109	78319	TRUE	0.116	-0.0956490989637815	FALSE
ENSG00000198563	CAGTGATGAATACATTAACC	chr6:32622509-32622789	95	78333	TRUE	0.116	-0.139476439308082	FALSE
ENSG00000198563	CTGCAGGTAAGCGACAAGAA	chr6:32825915-32826883	112	78316	TRUE	0.116	-0.102689279686357	FALSE
ENSG00000198563	GGTGCTATCCGCGGACCCGG	chr6:32853059-32854603	267	78161	TRUE	0.116	0.0620364169093306	FALSE
ENSG00000198563	AGGCCAAGGAACAGATTGTC	chr6:32947659-32948247	121	78307	TRUE	0.116	-0.0899020735267668	FALSE
ENSG00000198563	GCGGATACGGGTGTGCCTTT	chr6:32970678-32971108	118	78310	TRUE	0.116	0.0955631346780397	FALSE
ENSG00000198563	CATGTGGCCTGCAACTTTCT	chr6:33014769-33015436	150	78278	TRUE	0.116	0.0911751336137621	FALSE
ENSG00000198563	CAGGGTCACAGAAGACTACT	chr6:33075566-33076192	133	78295	TRUE	0.116	-0.0915603008534909	FALSE
ENSG00000198563	GAGCCAGTGATGCTGTTACG	chr6:33112210-33112672	89	78339	TRUE	0.116	0.085477951965268	FALSE
ENSG00000198563	ACAGGCAGATCCTGCGTCTT	chr6:33199885-33200000	138	78290	TRUE	0.116	-0.0938720078957127	FALSE
ENSG00000204231	CTAGAAACGCGACGCCCAAT	chr6:29723163-29724697	71	37910	TRUE	0.116	0.237841596961154	FALSE
ENSG00000204231	TGAGCACCATCCTCGGCGTC	chr6:29887280-29888879	61	37920	TRUE	0.116	-0.240503396909336	FALSE
ENSG00000204231	CACTGGTTGGGAATAGTCCA	chr6:29917733-29918203	41	37940	TRUE	0.116	-0.273361155948188	FALSE
ENSG00000204231	GACGGCCATCCTCGGCGTCT	chr6:29941886-29943609	56	37925	TRUE	0.116	-0.257531782659496	FALSE
ENSG00000204231	GAAACCCCGAGCTTGCCGGC	chr6:30480607-30480869	61	37920	TRUE	0.116	0.223019497298228	FALSE
ENSG00000204231	CCAATCCATCGGGAACCCGA	chr6:30481175-30482541	112	37869	TRUE	0.116	-0.14945860037299	FALSE
ENSG00000204231	AAATTCCTAGTTGCCATGAA	chr6:30532361-30533007	55	37926	TRUE	0.116	-0.217143915569358	FALSE
ENSG00000204231	TCTCCGAGTGCAAGACGGGC	chr6:30646848-30648070	55	37926	TRUE	0.116	-0.297533226629018	FALSE
ENSG00000204231	GTGTGAAGGCATCAGCTGCA	chr6:30652776-30653012	101	37880	TRUE	0.116	0.192630024013045	FALSE
ENSG00000204231	CGAGGTGCAAACGCGACGGC	chr6:30719778-30720487	11	37970	TRUE	0.116	0.55569330167196	FALSE
ENSG00000204231	CAACGCGCCCGCGACCCCAG	chr6:30720841-30721102	190	37791	TRUE	0.116	0.144632821129375	FALSE
ENSG00000204231	TCTGGGGTCGCGGGCGCGTT	chr6:30720841-30721102	125	37856	TRUE	0.116	-0.15296839385966	FALSE
ENSG00000204231	CGAAGGAGAAAGTACCCTAG	chr6:30767368-30767935	71	37910	TRUE	0.116	0.247275593743816	FALSE
ENSG00000204231	CCCCCAAAATCCATTGGTGT	chr6:30793355-30794059	78	37903	TRUE	0.116	0.217463785885081	FALSE
ENSG00000204231	GTTGAAAACCATCCTCCACC	chr6:31053801-31054266	70	37911	TRUE	0.116	0.239543788105831	FALSE
ENSG00000204231	CTCTTATCTTGCGAGGAGGG	chr6:31126809-31127048	159	37822	TRUE	0.116	0.170291941821537	FALSE
ENSG00000204231	TTACTGTGGGGTAGCGGACC	chr6:31139684-31140160	61	37920	TRUE	0.116	0.264979777662801	FALSE
ENSG00000204231	AGGATCTAGAGGTTTACAAA	chr6:31321905-31322115	83	37898	TRUE	0.116	-0.226731534981454	FALSE
ENSG00000204231	CTAGATATCCAATACCCAAT	chr6:31355791-31357656	65	37916	TRUE	0.116	-0.244590417570929	FALSE
ENSG00000204231	TCCACCACCAGTGGCGCTGT	chr6:31475434-31475678	35	37946	TRUE	0.116	-0.297121577076245	FALSE
ENSG00000204231	TAACGGAGACGGCCGACCCC	chr6:31580307-31582306	73	37908	TRUE	0.116	0.261564619759597	FALSE
ENSG00000204231	TATTTGTTTCATGCGCACAC	chr6:31613382-31615931	48	37933	TRUE	0.116	0.245793762763391	FALSE
ENSG00000204231	TCAGCGTCGTATGTCTCGTG	chr6:31638882-31641381	145	37836	TRUE	0.116	0.171693058141453	FALSE
ENSG00000204231	GTGATCCCTGGGAGCGCCGG	chr6:31870397-31871573	72	37909	TRUE	0.116	0.216214380641484	FALSE
ENSG00000204231	CTATTTGTCAGCTGCTGCAA	chr6:31874908-31875284	48	37933	TRUE	0.116	0.299443148148106	FALSE
ENSG00000204231	AAGCCAAGGTCGCCCTCATC	chr6:31923019-31923477	83	37898	TRUE	0.116	0.215988196646752	FALSE
ENSG00000204231	CAATGTGAGCTTCGAGTGTG	chr6:31928642-31929979	73	37908	TRUE	0.116	0.22311275946008	FALSE
ENSG00000204231	CTACTTCCAACTGCGCATGC	chr6:32085866-32086089	36	37945	TRUE	0.116	-0.317771029256802	FALSE
ENSG00000204231	CCCGACCGGGTGTCCGTAGT	chr6:32129978-32130841	62	37919	TRUE	0.116	0.245832062592829	FALSE
ENSG00000204231	CAATTCTTGGTTCCAACTTA	chr6:32195086-32195317	62	37919	TRUE	0.116	-0.2270213305148	FALSE
ENSG00000204231	GTGTGGCCAAACCCTAACAG	chr6:32244547-32245969	133	37848	TRUE	0.116	0.182264858919817	FALSE
ENSG00000204231	CCCTAAATATCTCTCACCCT	chr6:32288494-32288971	50	37931	TRUE	0.116	0.276311153411454	FALSE
ENSG00000204231	GGGGTTTCCAACCCATTCCG	chr6:32483958-32484937	40	37941	TRUE	0.116	-0.300955184847581	FALSE
ENSG00000204231	GGCCTGGGTCCTTGTGAGCT	chr6:32521797-32522141	82	37899	TRUE	0.116	0.208224075353073	FALSE
ENSG00000204231	TACATCCGCGGAGCAATGGC	chr6:32796677-32797916	46	37935	TRUE	0.116	-0.279726839712322	FALSE
ENSG00000204231	CAGCAGGTGTCGCCCTTCGT	chr6:32933624-32934051	102	37879	TRUE	0.116	0.211863556834969	FALSE
ENSG00000204231	GGCCGTCCCTGAAGGTAAGA	chr6:32952896-32953531	58	37923	TRUE	0.116	0.213582656011369	FALSE
ENSG00000204231	TGCCTCTCGTGGAATGTTCT	chr6:33082767-33083042	66	37915	TRUE	0.116	-0.237709580786001	FALSE
ENSG00000204231	CTATCTGACCCTCGTTCCCA	chr6:33091862-33092619	72	37909	TRUE	0.116	-0.240637070348598	FALSE
ENSG00000204231	TGAAACCTGCAGGATCATCA	chr6:33112210-33112672	100	37881	TRUE	0.116	0.18213136379648	FALSE
ENSG00000204231	AGGAGAAACCGGCCCTATGG	chr6:33172538-33173310	94	37887	TRUE	0.116	-0.224923129044755	FALSE
ENSG00000204231	GTAATTACAGAGCCGGGCCG	chr6:33192035-33193499	72	37909	TRUE	0.116	0.240546521483181	FALSE
ENSG00000204248	TCGCACTCCCGGGTACTTGG	chr6:29863832-29864500	3	490	TRUE	0.116	1.34026824866462	FALSE
ENSG00000204248	TTGCTGTGCACACTCCTGGG	chr6:30272132-30272381	3	490	TRUE	0.116	1.5993552997185	FALSE
ENSG00000204248	TTCATAAAGGCTTCTGAGAT	chr6:30818556-30818778	3	490	TRUE	0.116	1.61072489236233	FALSE
ENSG00000204248	CCTTCATATTTGTCCACCGT	chr6:31131382-31133381	3	490	TRUE	0.116	1.62204957450789	FALSE
ENSG00000204248	CTCACAGACAGGCATTCCGT	chr6:31171729-31173747	3	490	TRUE	0.116	1.53751161127006	FALSE
ENSG00000204248	TCACCAGTCGCTATGTCCCG	chr6:31203315-31204537	4	489	TRUE	0.116	1.50328515134035	FALSE
ENSG00000204248	TTCATTTCTGTGTCTCCTGT	chr6:31321905-31322115	3	490	TRUE	0.116	1.45025155090955	FALSE
ENSG00000204248	CGTCCGCCGGGAGCAGGTCA	chr6:31399621-31400348	4	489	TRUE	0.116	1.06235311224379	FALSE
ENSG00000204248	CAGCCACAGGAAGCCTTTAA	chr6:31567593-31567936	3	490	TRUE	0.116	1.51391000443901	FALSE
ENSG00000204248	GCGGGTTCTAGGTCGGGGCT	chr6:31571859-31572562	3	490	TRUE	0.116	1.63136423992311	FALSE
ENSG00000204248	GGCAACAAACCCCAACCTTA	chr6:31609362-31610490	3	490	TRUE	0.116	1.36683347274585	FALSE
ENSG00000204248	AGGACATCATCATCTACGCC	chr6:31689418-31689982	3	490	TRUE	0.116	1.39770033591497	FALSE
ENSG00000204248	AGGGACCCACCTTCCAATCT	chr6:31738650-31738862	3	490	TRUE	0.116	1.6768980586771	FALSE
ENSG00000204248	ATTAAGAACGCAGCATCACA	chr6:31898742-31899032	3	490	TRUE	0.116	1.8592076275132	FALSE
ENSG00000204248	CTGACTGGCACCACAGTCGG	chr6:31940351-31941119	3	490	TRUE	0.116	1.52964895267777	FALSE
ENSG00000204248	GACACCACAAACTAAGTGTA	chr6:32981697-32982715	3	490	TRUE	0.116	1.3677962807903	FALSE
ENSG00000204256	TCCTAACTAGAGATCCTATC	chr6:29812946-29813558	97	63126	TRUE	0.116	0.153245870010851	FALSE
ENSG00000204256	CTTCCTTGATACTCACGAAG	chr6:29887280-29888879	143	63080	TRUE	0.116	0.157842454750506	FALSE
ENSG00000204256	ACCTGTCAGACGATATGGTG	chr6:29917733-29918203	131	63092	TRUE	0.116	0.146704542379707	FALSE
ENSG00000204256	ATTTAGAAGTGACAGGGTGG	chr6:29924848-29925041	111	63112	TRUE	0.116	-0.170475859569896	FALSE
ENSG00000204256	AGTGGATAGATCCTAAAACC	chr6:30151632-30151995	62	63161	TRUE	0.116	0.209683083219718	FALSE
ENSG00000204256	CTGGACCGCCGCGAACACAG	chr6:30259125-30260790	106	63117	TRUE	0.116	0.188202650092975	FALSE
ENSG00000204256	CTGAGATGGAGTAGCTCCAT	chr6:30360164-30360578	107	63116	TRUE	0.116	-0.163203072258474	FALSE
ENSG00000204256	ATTGAGCGCTCTCAGGCACT	chr6:30396705-30398221	90	63133	TRUE	0.116	-0.184354014602276	FALSE
ENSG00000204256	TTACATTGCATCACCGTCTG	chr6:30444058-30444398	90	63133	TRUE	0.116	-0.164284593521473	FALSE
ENSG00000204256	GCCGCTGCCGCTCTACGCTT	chr6:30481175-30482541	111	63112	TRUE	0.116	-0.145204744129685	FALSE
ENSG00000204256	CCCCCGTTAAGATCCTAGTC	chr6:30495980-30497165	79	63144	TRUE	0.116	0.176623227745357	FALSE
ENSG00000204256	GATCCTTGACCTTGGAGTGG	chr6:30652776-30653012	231	62992	TRUE	0.116	0.120142148745514	FALSE
ENSG00000204256	AGCCCAGGTCCCCACAGGAA	chr6:30711844-30712032	153	63070	TRUE	0.116	0.148324991311814	FALSE
ENSG00000204256	ATGTCTTTGTTTGGGGAAAC	chr6:30728282-30728481	90	63133	TRUE	0.116	0.147388576716352	FALSE
ENSG00000204256	AGGCTAGATGACAGATAGGG	chr6:30758826-30759331	75	63148	TRUE	0.116	0.181069122581969	FALSE
ENSG00000204256	CTTTCCTTCTCTGGAACCCA	chr6:30818556-30818778	103	63120	TRUE	0.116	-0.173674621251561	FALSE
ENSG00000204256	TACCCGTGGTGGGTACGAGA	chr6:30915349-30915863	53	63170	TRUE	0.116	-0.216225515238652	FALSE
ENSG00000204256	TGTGCTTGGGCAGATGTGGG	chr6:30972056-30972234	84	63139	TRUE	0.116	-0.176725362356045	FALSE
ENSG00000204256	GATTGGCTGGAGAATTGACT	chr6:30988472-30988856	227	62996	TRUE	0.116	0.109167684558291	FALSE
ENSG00000204256	GACGAAGTTCCCGCATCCCA	chr6:31114273-31115546	118	63105	TRUE	0.116	0.160691874373264	FALSE
ENSG00000204256	GTCCTGCGGAGTGAGTGTGA	chr6:31126809-31127048	100	63123	TRUE	0.116	-0.165197164869227	FALSE
ENSG00000204256	AGGGTTTATCAGTCAGAGGA	chr6:31176046-31176308	90	63133	TRUE	0.116	-0.204085031075377	FALSE
ENSG00000204256	AAACTTAGGCGCCTCCTCCA	chr6:31528277-31530194	85	63138	TRUE	0.116	-0.209567231237112	FALSE
ENSG00000204256	GGTGGCAGCCACTTCGCTGC	chr6:31598439-31599041	149	63074	TRUE	0.116	0.149868838821146	FALSE
ENSG00000204256	TGGCAACTCGAATTTAGAGT	chr6:31637209-31638951	83	63140	TRUE	0.116	-0.200607456461825	FALSE
ENSG00000204256	TGGCTGGCTACCTCGCCCTT	chr6:31659583-31660191	123	63100	TRUE	0.116	0.13386687973168	FALSE
ENSG00000204256	ACATGAGTGCAGATGGACGG	chr6:31687457-31687620	105	63118	TRUE	0.116	-0.16401636112482	FALSE
ENSG00000204256	AAGCTGAAACCCACGAATGG	chr6:31690204-31691207	122	63101	TRUE	0.116	-0.157732767380646	FALSE
ENSG00000204256	ATTACAAACAGCCACCATGC	chr6:31841008-31842456	64	63159	TRUE	0.116	-0.203732434092825	FALSE
ENSG00000204256	GTCCTTCCACCGTGGGCGCG	chr6:31901422-31902703	124	63099	TRUE	0.116	0.14768709251026	FALSE
ENSG00000204256	GAGCCCATTCATACTGAGTA	chr6:31983861-31984064	141	63082	TRUE	0.116	-0.143613115669421	FALSE
ENSG00000204256	CAGCAGACGGTCACTTGTGG	chr6:32069521-32070330	108	63115	TRUE	0.116	-0.138781713731832	FALSE
ENSG00000204256	GACGCCGCTGCAAGTATTCA	chr6:32087237-32088177	132	63091	TRUE	0.116	-0.131678918982132	FALSE
ENSG00000204256	GCAGCACCACGCGCTCGAAC	chr6:32087237-32088177	110	63113	TRUE	0.116	-0.146994551190478	FALSE
ENSG00000204256	CCACCAAACAGCTCCCTCTA	chr6:32103513-32103696	104	63119	TRUE	0.116	0.148614990680703	FALSE
ENSG00000204256	CACGTGTCTCTCTGGCGATC	chr6:32146482-32148481	92	63131	TRUE	0.116	-0.179258593304812	FALSE
ENSG00000204256	ACCGGCCACGCTGAGTATGC	chr6:32166448-32169512	129	63094	TRUE	0.116	0.11901012508063	FALSE
ENSG00000204256	TGAGTCATGTCCCTCATGGT	chr6:32212080-32212272	82	63141	TRUE	0.116	-0.167380127349525	FALSE
ENSG00000204256	CTCTGTGGGCTATGATCAAC	chr6:32216313-32216731	151	63072	TRUE	0.116	0.133269570236511	FALSE
ENSG00000204256	TGCAAGAGATGACATAGGCT	chr6:32228902-32229682	70	63153	TRUE	0.116	-0.183078155642921	FALSE
ENSG00000204256	GTAAACGGAGCTTCTTTACG	chr6:32413296-32413959	77	63146	TRUE	0.116	-0.18384516628141	FALSE
ENSG00000204256	CCACAATGTGCACTTATATC	chr6:32473155-32474197	102	63121	TRUE	0.116	0.189752384996773	FALSE
ENSG00000204256	AAGGCTGGGAAATACACACC	chr6:32954999-32955373	103	63120	TRUE	0.116	0.14987364585586	FALSE
ENSG00000204256	TCCATCGGTCAGCGCCAGGG	chr6:32970678-32971108	109	63114	TRUE	0.116	-0.164045017947866	FALSE
ENSG00000204256	ACTAGTAACCTCTGAATCCA	chr6:33029981-33030179	85	63138	TRUE	0.116	0.16971430371306	FALSE
ENSG00000204256	CAGGAATGCTACGCGTTTAA	chr6:33080171-33081452	118	63105	TRUE	0.116	0.123874599065653	FALSE
ENSG00000204257	AGCGGTGGCAGTCGCGACCG	chr2:209424033-209424313	7	2037	TRUE	0.116	0.887711181362147	FALSE
ENSG00000204257	CCCTAGGGGAAATTTCCTGA	chr6:29705703-29706028	7	2037	TRUE	0.116	0.9667741107482	FALSE
ENSG00000204257	AGGGCTGGGGTCGCTACATA	chr6:29964667-29966468	9	2035	TRUE	0.116	0.867650931734496	FALSE
ENSG00000204257	GCCGAACTTCGCCATCCAAT	chr6:30212915-30213890	4	2040	TRUE	0.116	-1.0114698749966	FALSE
ENSG00000204257	GATTGAGCGCTCTCAGGCAC	chr6:30396705-30398221	5	2039	TRUE	0.116	1.20979906644326	FALSE
ENSG00000204257	CACACGGGGCATGCACTAAA	chr6:30446257-30448256	8	2036	TRUE	0.116	0.845461708085764	FALSE
ENSG00000204257	CTCCTGGTGGGCGACCGTCA	chr6:30481175-30482541	8	2036	TRUE	0.116	0.979064192853763	FALSE
