## Additional File 3 for "Region-Level Design and Analysis of CRISPR Perturbation Screens with FRACTEL": results_run_discovery_analysis.tsv (part 14 of 109)

response_id	grna_id	grna_target	n_nonzero_trt	n_nonzero_cntrl	pass_qc	p_value	log_2_fold_change	significant
ENSG00000204257	CAGGAACCCCTATGTGGTAG	chr6:30495980-30497165	9	2035	TRUE	0.116	0.841759684842519	FALSE
ENSG00000204257	TCCCTGCCACAGCAAGGCGG	chr6:30532361-30533007	9	2035	TRUE	0.116	0.843979367541723	FALSE
ENSG00000204257	AAGAACTGAATTTGCAACGG	chr6:30614891-30615577	6	2038	TRUE	0.116	1.07936708051136	FALSE
ENSG00000204257	GGCCCTAAGTACCCCGCAGG	chr6:30720841-30721102	6	2038	TRUE	0.116	1.05791901301325	FALSE
ENSG00000204257	TGTAGAGATTGGTAGAGATA	chr6:30876743-30877052	6	2038	TRUE	0.116	0.971593870686327	FALSE
ENSG00000204257	GCACTGCCATGCCACTTAGC	chr6:30882549-30883059	8	2036	TRUE	0.116	0.900440511300182	FALSE
ENSG00000204257	ATAGGCGTTTGTCGGTATCT	chr6:31102152-31102888	7	2037	TRUE	0.116	0.881355335698792	FALSE
ENSG00000204257	AGGTACAGATGTCCTAAGGC	chr6:31402804-31402980	7	2037	TRUE	0.116	1.0409626921215	FALSE
ENSG00000204257	CACGCAGCGTAGGCATTCTT	chr6:31618257-31620457	8	2036	TRUE	0.116	0.970240913659417	FALSE
ENSG00000204257	GCTGCCTTGACAACTCCTGG	chr6:31764314-31764571	9	2035	TRUE	0.116	0.645845246134677	FALSE
ENSG00000204257	TGTCACCCTTAAGCCCGCCC	chr6:31862357-31865881	9	2035	TRUE	0.116	0.785132623194697	FALSE
ENSG00000204257	ATCAGGGCCTGGTCAGGTGT	chr6:31874908-31875284	5	2039	TRUE	0.116	1.04554949644997	FALSE
ENSG00000204257	GCATGCCAGGTCGTTCACTG	chr6:31877029-31879215	8	2036	TRUE	0.116	0.798145317335102	FALSE
ENSG00000204257	TCCCGGGGCTGGTATCGATC	chr6:31971319-31972880	3	2041	TRUE	0.116	1.15068092496346	FALSE
ENSG00000204257	CAGACCAGCTCTCGATGTTT	chr6:32044972-32047303	7	2037	TRUE	0.116	1.01148810930376	FALSE
ENSG00000204257	CGATGGACAGAACTGCTCAA	chr6:32204175-32204654	6	2038	TRUE	0.116	1.08505301185026	FALSE
ENSG00000204257	AGTAGAGTACCCTGGCCACG	chr6:32209987-32210755	11	2033	TRUE	0.116	0.728169947788349	FALSE
ENSG00000204257	ATCTATAACCGCGAGGAGTA	chr6:32761119-32761904	6	2038	TRUE	0.116	1.01448720217603	FALSE
ENSG00000204257	AATCCCAACTGTAGATTAAG	chr6:33125958-33126566	4	2040	TRUE	0.116	1.10479981610718	FALSE
ENSG00000204264	CTGGCGAGAAGCTAGGGGTG	chr11:17719290-17719635	5	8379	TRUE	0.116	-1.06798438379856	FALSE
ENSG00000204264	GAGGGCGCTAAGTCCGTGAG	chr2:209424033-209424313	16	8368	TRUE	0.116	0.581792367638433	FALSE
ENSG00000204264	GTGGATGATTGGCTGCGACC	chr6:29827334-29828897	20	8364	TRUE	0.116	-0.573186224498285	FALSE
ENSG00000204264	GAGTTATCCACGCCCATGTG	chr6:30091888-30092343	13	8371	TRUE	0.116	-0.651086185844007	FALSE
ENSG00000204264	CTTGCACTGTTTAGGGTGGC	chr6:30195391-30195892	28	8356	TRUE	0.116	0.535250494429279	FALSE
ENSG00000204264	AACTGAAACCCATATAAGGT	chr6:30340648-30340869	6	8378	TRUE	0.116	-1.10116138554854	FALSE
ENSG00000204264	CAGCGAAAGAAGCCTGAGTA	chr6:30444058-30444398	5	8379	TRUE	0.116	-1.22779985627435	FALSE
ENSG00000204264	AGGGTGTGGGTTCCGATGCC	chr6:30453099-30454130	20	8364	TRUE	0.116	0.644792098580434	FALSE
ENSG00000204264	ACCTTGAAACCGAAGGAACG	chr6:30466076-30467154	8	8376	TRUE	0.116	-1.10097186335414	FALSE
ENSG00000204264	TCCTGGCTATCGTGCCCTCT	chr6:30598724-30599913	10	8374	TRUE	0.116	0.619288700845535	FALSE
ENSG00000204264	CAAGGTCAAGGATCAGGGCT	chr6:30652776-30653012	11	8373	TRUE	0.116	-0.63407573940166	FALSE
ENSG00000204264	TCGGCCTCTAAGCACTACGG	chr6:30672186-30673296	19	8365	TRUE	0.116	0.669820329413102	FALSE
ENSG00000204264	CCCCGAGACTTTCGGAACCC	chr6:30686482-30687998	9	8375	TRUE	0.116	-0.926356264766022	FALSE
ENSG00000204264	CAGGTACCCTAGATGAACCA	chr6:30708107-30708404	23	8361	TRUE	0.116	0.329318577647162	FALSE
ENSG00000204264	GGACCTCCCATGGTTCATCT	chr6:30708107-30708404	11	8373	TRUE	0.116	-0.483504597054121	FALSE
ENSG00000204264	TCTGCCGATTTGGTATCTCA	chr6:30725419-30726603	9	8375	TRUE	0.116	-0.865555677261556	FALSE
ENSG00000204264	ACAGGAAACTAACTGATTCA	chr6:30758826-30759331	12	8372	TRUE	0.116	0.652726551796781	FALSE
ENSG00000204264	TGGGATCAACATTCTATCCT	chr6:30781581-30782706	27	8357	TRUE	0.116	0.599255770938932	FALSE
ENSG00000204264	GCAGGGGACTGCATAGTAAG	chr6:30827960-30829342	13	8371	TRUE	0.116	-0.699483651570015	FALSE
ENSG00000204264	CCTGCTGGAGTGGCCGAGTA	chr6:30834361-30835150	24	8360	TRUE	0.116	0.451970090527967	FALSE
ENSG00000204264	CCCTCCTCGCAAGATAAGAG	chr6:31126809-31127048	41	8343	TRUE	0.116	0.293621515103258	FALSE
ENSG00000204264	GGGACGCGTCACGAGTATCC	chr6:31355791-31357656	20	8364	TRUE	0.116	0.587814276316004	FALSE
ENSG00000204264	GTGAGAGGAACCGGACGCCA	chr6:31559695-31560201	35	8349	TRUE	0.116	0.404260336313596	FALSE
ENSG00000204264	GGATGAATAATTCATAAAGC	chr6:31568100-31568377	16	8368	TRUE	0.116	0.738740851161292	FALSE
ENSG00000204264	TGGTGGCGCCTGCCACGATC	chr6:31573932-31575931	23	8361	TRUE	0.116	0.443343852937709	FALSE
ENSG00000204264	CCTCCTAAACAGCCCCGGCG	chr6:31713909-31714678	8	8376	TRUE	0.116	-0.740752697251518	FALSE
ENSG00000204264	GAGTTGTGATAGACGCAGAG	chr6:31723308-31723688	16	8368	TRUE	0.116	0.79867224339433	FALSE
ENSG00000204264	TGTCTAGGGTACAGACAGTC	chr6:31752860-31753761	15	8369	TRUE	0.116	0.643364678682199	FALSE
ENSG00000204264	TAAAGACAGGGCCGAACCCT	chr6:31769615-31770257	6	8378	TRUE	0.116	-0.996495803259631	FALSE
ENSG00000204264	GGCAGAGGGGTGCGTCTATC	chr6:31776485-31778192	17	8367	TRUE	0.116	-0.65847874782606	FALSE
ENSG00000204264	TGCAAGTGGCGGTGTTGCAT	chr6:31791353-31791641	24	8360	TRUE	0.116	0.59949236425425	FALSE
ENSG00000204264	CTCTTTCTAACGAGCACGAA	chr6:31896953-31898663	12	8372	TRUE	0.116	-0.427932994526585	FALSE
ENSG00000204264	TCCCCGTTCTCGAAGTCGTG	chr6:31945607-31951356	17	8367	TRUE	0.116	-0.642338911395695	FALSE
ENSG00000204264	CGGGGTGCCCCCACAACTCT	chr6:31981726-31982144	9	8375	TRUE	0.116	-0.843596373702811	FALSE
ENSG00000204264	CACCCTACAGGGTCGTTAGA	chr6:31997498-31998270	9	8375	TRUE	0.116	-0.687002598547229	FALSE
ENSG00000204264	AGGGCGTTATGTGACGGTGT	chr6:32162807-32166231	9	8375	TRUE	0.116	-0.846242968535465	FALSE
ENSG00000204264	GCAGGTCATGGCAATCCGCG	chr6:32217889-32218482	15	8369	TRUE	0.116	-0.65474279497601	FALSE
ENSG00000204264	GCCATCCCCACCCTCTGACG	chr6:32397672-32397840	8	8376	TRUE	0.116	-0.54852864295415	FALSE
ENSG00000204264	GACACGAACCATCCGGTCAC	chr6:32583639-32584799	20	8364	TRUE	0.116	0.584835275566552	FALSE
ENSG00000204264	GTTGTCCACAAGACAGATGA	chr6:32745672-32745953	18	8366	TRUE	0.116	0.707052364388357	FALSE
ENSG00000204264	TGAGCTTCTGCATTACATCC	chr6:32745672-32745953	16	8368	TRUE	0.116	-0.618565860547433	FALSE
ENSG00000204264	ATCCCCCATACTCCAACCCA	chr6:32763294-32763473	22	8362	TRUE	0.116	0.782326094054088	FALSE
ENSG00000204264	TCCCAGGTAGGCTTTATGTC	chr6:32825915-32826883	6	8378	TRUE	0.116	-0.796967469676906	FALSE
ENSG00000204264	AAGTACAAGCGGCCCCGTTT	chr6:32968139-32970511	9	8375	TRUE	0.116	-0.984726300236903	FALSE
ENSG00000204264	CACCACTGGGAGTGCAGGAC	chr6:33051226-33051462	7	8377	TRUE	0.116	-0.949081109981152	FALSE
ENSG00000204264	GGTGACCTCTCTCCCCCATA	chr6:33172538-33173310	25	8359	TRUE	0.116	0.50189365508087	FALSE
ENSG00000204267	GACGCAGATAAGAACCAGTT	chr2:113117714-113127811	27	12300	TRUE	0.116	0.376453881328746	FALSE
ENSG00000204267	GGGGTTCCCGATCTCAAGTC	chr6:29702283-29703026	26	12301	TRUE	0.116	0.467750133317911	FALSE
ENSG00000204267	CACCCGCCCAAGTATCGGTC	chr6:29723163-29724697	8	12319	TRUE	0.116	-0.65066917020868	FALSE
ENSG00000204267	AATCAATGTAGCCGCGGTCC	chr6:29791892-29793373	13	12314	TRUE	0.116	-0.56422747866497	FALSE
ENSG00000204267	GAGAGACTACCGACCGCAAG	chr6:29850094-29850626	34	12293	TRUE	0.116	0.382859118449884	FALSE
ENSG00000204267	GGGGAGAGCTAACGAGGTAG	chr6:30037221-30037673	19	12308	TRUE	0.116	-0.506707304880306	FALSE
ENSG00000204267	GCCATCTGCGCGCTCGAAGG	chr6:30074348-30076389	32	12295	TRUE	0.116	0.364724889342977	FALSE
ENSG00000204267	CCACAGCAAGGCGGTGGGAT	chr6:30532361-30533007	7	12320	TRUE	0.116	-0.681697326998621	FALSE
ENSG00000204267	CTAGCTGCTGGCTTAACAAA	chr6:30544696-30545170	25	12302	TRUE	0.116	0.428568017582183	FALSE
ENSG00000204267	CCCCTCCGAGAGTTCGGTAC	chr6:30678987-30679540	8	12319	TRUE	0.116	-0.769019020205345	FALSE
ENSG00000204267	TGATGGTAAGACTGGTTAGT	chr6:30700400-30700858	11	12316	TRUE	0.116	-0.585783378384668	FALSE
ENSG00000204267	TAGGCTTAGATGCAGGATCC	chr6:30725419-30726603	7	12320	TRUE	0.116	-0.819227828633518	FALSE
ENSG00000204267	GAATACCGGGAGTCATAAAT	chr6:30827960-30829342	23	12304	TRUE	0.116	0.436761170020742	FALSE
ENSG00000204267	CCTGCTGGAGTGGCCGAGTA	chr6:30834361-30835150	29	12298	TRUE	0.116	0.399786785462869	FALSE
ENSG00000204267	GACCAGCCAGCTGCCGAAGA	chr6:30834361-30835150	49	12278	TRUE	0.116	0.308222285955791	FALSE
ENSG00000204267	GCCAGCCCAACCTCGACGGA	chr6:30847422-30848551	29	12298	TRUE	0.116	0.426060284299592	FALSE
ENSG00000204267	TTTCTATGTCTGACGACTTA	chr6:30872366-30873391	24	12303	TRUE	0.116	0.496489254686815	FALSE
ENSG00000204267	AAGCACCCACTAGAGGGACA	chr6:30922506-30923027	39	12288	TRUE	0.116	0.37384376002225	FALSE
ENSG00000204267	CAGTGGACAATCCGCCTGAG	chr6:30942337-30943208	28	12299	TRUE	0.116	0.397462829447481	FALSE
ENSG00000204267	AGGAGCACTCTGGAGAAAGC	chr6:31009816-31010085	27	12300	TRUE	0.116	0.447633086718559	FALSE
ENSG00000204267	GGCCCTGTGGCCCAAGCGAT	chr6:31159254-31159656	27	12300	TRUE	0.116	0.469279304250009	FALSE
ENSG00000204267	GGCCCCGCCCCCTGGATGGG	chr6:31170419-31170828	27	12300	TRUE	0.116	0.454310131949306	FALSE
ENSG00000204267	ACAAAGCTACTAGGTTTAAA	chr6:31227161-31227587	21	12306	TRUE	0.116	0.467343335249637	FALSE
ENSG00000204267	AGCCGACTGTGATGGAGTTA	chr6:31227161-31227587	14	12313	TRUE	0.116	-0.528695477665885	FALSE
ENSG00000204267	AGCCCTGCTGAGAAAAGTAC	chr6:31268128-31268420	10	12317	TRUE	0.116	-0.637497273244602	FALSE
ENSG00000204267	GAGCATGTACGGCTGCGACG	chr6:31355791-31357656	37	12290	TRUE	0.116	0.368426886734553	FALSE
ENSG00000204267	AAACGGGGCACGGCACGCGT	chr6:31533582-31537581	36	12291	TRUE	0.116	0.369500117107663	FALSE
ENSG00000204267	CCGGACAAAGTATCGGGGAA	chr6:31609362-31610490	18	12309	TRUE	0.116	-0.562023759215136	FALSE
ENSG00000204267	TCCTGACTTCTATCTGGGCT	chr6:31676763-31677222	21	12306	TRUE	0.116	0.493255326619259	FALSE
ENSG00000204267	GTGACTGCCGTTGGCGTCTC	chr6:31702534-31703582	15	12312	TRUE	0.116	-0.500848432768167	FALSE
ENSG00000204267	CAGGGAGCAGCTTGAGACAT	chr6:31713909-31714678	10	12317	TRUE	0.116	-0.680148230445236	FALSE
ENSG00000204267	AAGGCGGGAAAACGCTGCGA	chr6:31739907-31743157	16	12311	TRUE	0.116	-0.535293777977277	FALSE
ENSG00000204267	ACTGGCCACTTTGTACACTG	chr6:31745203-31745428	24	12303	TRUE	0.116	-0.399023317020823	FALSE
ENSG00000204267	TCGATCACCTGCGCGGGTCG	chr6:31862478-31864168	31	12296	TRUE	0.116	-0.40091314364613	FALSE
ENSG00000204267	CTCCTCGAATCTTGTGCTCA	chr6:31933313-31934377	33	12294	TRUE	0.116	0.377970105087786	FALSE
ENSG00000204267	GATAAATCGGCTCACGGACA	chr6:31971319-31972880	17	12310	TRUE	0.116	-0.632049606641772	FALSE
ENSG00000204267	CTGATACAGATATACCTGGT	chr6:31981726-31982144	10	12317	TRUE	0.116	-0.649488693274366	FALSE
ENSG00000204267	GTTATTGGAGCCGCAAAAAC	chr6:31997498-31998270	27	12300	TRUE	0.116	0.468024203940597	FALSE
ENSG00000204267	CTCCAGAGATACGGTGGATA	chr6:32113813-32114430	46	12281	TRUE	0.116	0.283270317477808	FALSE
ENSG00000204267	TCCAGAGCATACAAGTGGGG	chr6:32185674-32186005	9	12318	TRUE	0.116	-0.735216846443013	FALSE
ENSG00000204267	TGAGGGAATGGCTCCACTGC	chr6:32614485-32614951	15	12312	TRUE	0.116	-0.560179912590704	FALSE
ENSG00000204267	CCAGGTACATCAGATCCATC	chr6:32666396-32666894	15	12312	TRUE	0.116	-0.5153896760955	FALSE
ENSG00000204267	TGCAATCTGAGATGCAGTTT	chr6:32700385-32701020	10	12317	TRUE	0.116	-0.592588639980836	FALSE
ENSG00000204267	GGAAGTCCACATTACATCCG	chr6:32796677-32797916	18	12309	TRUE	0.116	-0.474839655076909	FALSE
ENSG00000204267	GCGGACCAGAGCCGGTAGCG	chr6:32837657-32839102	12	12315	TRUE	0.116	-0.548448536216805	FALSE
ENSG00000204267	GGCCGTCCCTGAAGGTAAGA	chr6:32952896-32953531	22	12305	TRUE	0.116	0.486641894992828	FALSE
ENSG00000204267	TTCCTCGGGCCTTCAGTATA	chr6:32999970-33000394	49	12278	TRUE	0.116	0.275239498196016	FALSE
ENSG00000204267	TCATATCTGTGGTCCAGAGC	chr6:33112210-33112672	18	12309	TRUE	0.116	0.515066025624823	FALSE
ENSG00000204267	TGGGTAGGCTCCTTTAACGG	chr6:33123471-33124880	34	12293	TRUE	0.116	0.384057663277781	FALSE
ENSG00000204267	TAGTGGCCAACACTGAAATC	chr6:33148150-33148553	15	12312	TRUE	0.116	-0.562004345028273	FALSE
ENSG00000204301	CTCTGGCCATCGGTGTAGAG	chr6:29737737-29738687	22	7946	TRUE	0.116	0.413264766558481	FALSE
ENSG00000204301	GTCATCTTGTCCTTTAGTCC	chr6:29834676-29835312	12	7956	TRUE	0.116	0.697646452377429	FALSE
ENSG00000204301	CTCAGATTACCCAGCGCAAG	chr6:29934071-29934293	17	7951	TRUE	0.116	0.555265589229216	FALSE
ENSG00000204301	ACAAGGCGGCTCAGATGCCC	chr6:29956599-29956842	20	7948	TRUE	0.116	0.455992651669118	FALSE
ENSG00000204301	TTCTAATGAGAGTACCCATC	chr6:29964667-29966468	8	7960	TRUE	0.116	-0.825253538095577	FALSE
ENSG00000204301	GGATAGCCTGTGTTATCTTT	chr6:30201759-30202174	17	7951	TRUE	0.116	0.545553382931053	FALSE
ENSG00000204301	CCCTTCAGGAGGGGTGCCTA	chr6:30219237-30219674	19	7949	TRUE	0.116	0.508622908090587	FALSE
ENSG00000204301	GTGGTGAGGTTTCAGGTTTC	chr6:30363554-30363784	8	7960	TRUE	0.116	-0.756031329158666	FALSE
ENSG00000204301	GAGCAAACCAGGCACACTAC	chr6:30507742-30508763	21	7947	TRUE	0.116	0.539692582595817	FALSE
ENSG00000204301	AAGAAGGAGTTGGGTTAGAT	chr6:30529488-30530455	7	7961	TRUE	0.116	-0.846355497040776	FALSE
ENSG00000204301	AGCTTCTTCACAGGCGTTGG	chr6:30652776-30653012	7	7961	TRUE	0.116	-0.756032140556732	FALSE
ENSG00000204301	AGATTGGGTATGCGTGTAAA	chr6:30790763-30791280	29	7939	TRUE	0.116	0.447358698682882	FALSE
ENSG00000204301	CCCCAAAATCCATTGGTGTG	chr6:30793355-30794059	24	7944	TRUE	0.116	0.460343156831582	FALSE
ENSG00000204301	AGCCTTGTGCCTATACCCAC	chr6:30812806-30815582	14	7954	TRUE	0.116	-0.590437532379606	FALSE
ENSG00000204301	AGAAAAAGTGTTCTGCCACA	chr6:30842041-30842500	7	7961	TRUE	0.116	-0.752742390204243	FALSE
ENSG00000204301	CGCGCCGTTAGCAGCGTGGG	chr6:30907744-30908674	5	7963	TRUE	0.116	-0.898852140707922	FALSE
ENSG00000204301	AACACTGAGGGCCCTAAATA	chr6:31114273-31115546	19	7949	TRUE	0.116	0.553160378013394	FALSE
ENSG00000204301	AGTGAGCAATTAATTGGCTG	chr6:31121455-31121665	23	7945	TRUE	0.116	0.486706268379409	FALSE
ENSG00000204301	GCCACCCCTCTTATCTTGCG	chr6:31126809-31127048	8	7960	TRUE	0.116	-0.729701114659637	FALSE
ENSG00000204301	GAGTGAAGCCATTTCCAAAG	chr6:31142479-31142749	30	7938	TRUE	0.116	0.419813443419866	FALSE
ENSG00000204301	GTAGAGCCGGCTAGCGTACA	chr6:31157866-31159144	7	7961	TRUE	0.116	-0.82063473816167	FALSE
ENSG00000204301	CCCTCATTTCACCAGGCCCC	chr6:31170419-31170828	16	7952	TRUE	0.116	0.566613996634756	FALSE
ENSG00000204301	TAGTCATGGGGACTATAACC	chr6:31204790-31205139	4	7964	TRUE	0.116	-1.12772572487965	FALSE
ENSG00000204301	ACGATCAGGTTTCTCTCTTC	chr6:31268128-31268420	16	7952	TRUE	0.116	0.51249962571511	FALSE
ENSG00000204301	GGAGTGGAGAATCCCCAACG	chr6:31270985-31272710	10	7958	TRUE	0.116	-0.719412571171774	FALSE
ENSG00000204301	CACGCTCTGCTTCCACCTAG	chr6:31396975-31397224	12	7956	TRUE	0.116	-0.603353386193948	FALSE
ENSG00000204301	CCTTGGCCCTGTGATCACCC	chr6:31402804-31402980	21	7947	TRUE	0.116	-0.503998761832093	FALSE
ENSG00000204301	AAATAAAATGCTGCAAGATT	chr6:31486082-31486696	26	7942	TRUE	0.116	0.397635206833988	FALSE
ENSG00000204301	GAGTCACTACTGCTCCTGCC	chr6:31508898-31509553	7	7961	TRUE	0.116	-0.808159443272331	FALSE
ENSG00000204301	AGGAGCTCTTTGCTCTCGAA	chr6:31541761-31541994	17	7951	TRUE	0.116	0.557271405210134	FALSE
ENSG00000204301	GATACACATACAAGAGTGTC	chr6:31596984-31597323	9	7959	TRUE	0.116	-0.761373289385835	FALSE
ENSG00000204301	GGACCAATCCCATCACCCTT	chr6:31628282-31630281	11	7957	TRUE	0.116	-0.678016511868214	FALSE
ENSG00000204301	GTTCTAGTGCGTAACAGTCT	chr6:31643943-31644721	10	7958	TRUE	0.116	0.551428957120577	FALSE
ENSG00000204301	TGAGCTATCTCCTGGGCCGT	chr6:31663939-31664258	20	7948	TRUE	0.116	0.494385167718002	FALSE
ENSG00000204301	CCCCTCCCCGAAATAATTCG	chr6:31682877-31683871	20	7948	TRUE	0.116	0.526373277101707	FALSE
ENSG00000204301	GTTTGGGAGACTCGGCCGTC	chr6:31727307-31729306	7	7961	TRUE	0.116	-0.878856650813322	FALSE
ENSG00000204301	AGCCAGTCCGCTTCCCGTTC	chr6:31862357-31865881	15	7953	TRUE	0.116	-0.625826850786433	FALSE
ENSG00000204301	TGCCAATGTATAGCAAGTCC	chr6:31948750-31949416	7	7961	TRUE	0.116	-0.738380216291886	FALSE
ENSG00000204301	CCGTGGTGACTGGCGACAGC	chr6:32002562-32003711	11	7957	TRUE	0.116	-0.654480006286558	FALSE
ENSG00000204301	GCCATGTGCACAACTTAATA	chr6:32063032-32065131	9	7959	TRUE	0.116	-0.82191450736682	FALSE
ENSG00000204301	ATTCTTTCCAGGCGAGATAA	chr6:32108025-32109567	15	7953	TRUE	0.116	0.52318075101888	FALSE
ENSG00000204301	GCAGGTCATGGCAATCCGCG	chr6:32217889-32218482	27	7941	TRUE	0.116	0.466167913574168	FALSE
ENSG00000204301	TACTTGAGAAGTTCCAATTG	chr6:32288494-32288971	18	7950	TRUE	0.116	0.558419128611505	FALSE
ENSG00000204301	TACCGCGCGGTGACGCCGCA	chr6:32664796-32665308	27	7941	TRUE	0.116	0.433795508590443	FALSE
ENSG00000204301	AATCCCATTTGAACTGCTTC	chr6:32692104-32692347	14	7954	TRUE	0.116	0.585811352526696	FALSE
ENSG00000204301	TGAGTCTCACTCGCCTTTAG	chr6:32837657-32839102	8	7960	TRUE	0.116	-0.789568573817591	FALSE
ENSG00000204301	CCTGGGAAGATAACGAAAGG	chr6:32947659-32948247	25	7943	TRUE	0.116	0.489182072238355	FALSE
ENSG00000204301	AATCAAATATCGCCCTCTAG	chr6:33197523-33197806	10	7958	TRUE	0.116	-0.670310154003836	FALSE
ENSG00000204304	AACCACAAATCAGGCCGGAC	chr11:17719290-17719635	79	52535	TRUE	0.116	0.182589016436904	FALSE
ENSG00000204304	AACCGGAAAGTCAGGACCAA	chr6:29705703-29706028	67	52547	TRUE	0.116	0.211938430683885	FALSE
ENSG00000204304	GTGCAACAGTCCTTCAGAGT	chr6:30151632-30151995	91	52523	TRUE	0.116	-0.209483660214082	FALSE
ENSG00000204304	GAGAATGTTTGGTTCTGTAG	chr6:30169716-30170337	68	52546	TRUE	0.116	-0.202950788365248	FALSE
ENSG00000204304	CCGCGCGGGATCTCGCTCAG	chr6:30171513-30172632	124	52490	TRUE	0.116	-0.160460519796802	FALSE
ENSG00000204304	TCTCGTACGCTCACCGGGTT	chr6:30212915-30213890	104	52510	TRUE	0.116	0.158988420359527	FALSE
ENSG00000204304	CAGTATAAAACCCCTTCAGG	chr6:30219237-30219674	46	52568	TRUE	0.116	0.247734438660649	FALSE
ENSG00000204304	GGATGGGATCTAGCCTTCTC	chr6:30219237-30219674	64	52550	TRUE	0.116	0.226721482045481	FALSE
ENSG00000204304	ACTGAAATTAAACCGGGTAA	chr6:30259125-30260790	55	52559	TRUE	0.116	-0.235943389056903	FALSE
ENSG00000204304	GATAATGGTGACTCATGGGC	chr6:30495980-30497165	70	52544	TRUE	0.116	-0.20446262363898	FALSE
ENSG00000204304	GGTGACTCTGTCCAAAGAGT	chr6:30500581-30501186	95	52519	TRUE	0.116	0.182979174727514	FALSE
ENSG00000204304	GCGTTGCGCCCGACTCTCCG	chr6:30646848-30648070	153	52461	TRUE	0.116	0.143232131549879	FALSE
ENSG00000204304	GTGTGAAGGCATCAGCTGCA	chr6:30652776-30653012	116	52498	TRUE	0.116	-0.172971103386279	FALSE
ENSG00000204304	GGAATCCCACCTACCATAGA	chr6:30752235-30753014	100	52514	TRUE	0.116	-0.183877369480275	FALSE
ENSG00000204304	CTTAAATTGAGACTCTGAAT	chr6:30757410-30757958	86	52528	TRUE	0.116	0.192765752643095	FALSE
ENSG00000204304	AACTGATGGCTGGTCTGAAA	chr6:30765581-30765804	95	52519	TRUE	0.116	0.196618118424163	FALSE
ENSG00000204304	GCCAGAGGGGAATGGTAGTA	chr6:30819960-30820556	77	52537	TRUE	0.116	-0.216366571477742	FALSE
ENSG00000204304	CAACGGAAGTGCCTGATGAA	chr6:30855845-30856055	75	52539	TRUE	0.116	0.216173959436522	FALSE
ENSG00000204304	TTCTAAGGCTTAATCCCATC	chr6:31042790-31043131	69	52545	TRUE	0.116	-0.228077328308481	FALSE
ENSG00000204304	TTGACAGAGAAGATATGTCT	chr6:31176046-31176308	52	52562	TRUE	0.116	-0.238729363458065	FALSE
ENSG00000204304	TGAGCGAGAAGCACGATCCC	chr6:31180225-31181002	119	52495	TRUE	0.116	0.150668759713001	FALSE
ENSG00000204304	GAGAGTTTGGGCTCTCGGTG	chr6:31202775-31203156	63	52551	TRUE	0.116	-0.210479650442905	FALSE
ENSG00000204304	TGACCAAACACACTGTGCAA	chr6:31225249-31225486	98	52516	TRUE	0.116	0.173973503252669	FALSE
ENSG00000204304	CTAGCTGAAGTAGTTCTAGC	chr6:31386778-31387564	52	52562	TRUE	0.116	-0.278306842560014	FALSE
ENSG00000204304	TTTCCAGGGTTAAGCGGACC	chr6:31414179-31414776	73	52541	TRUE	0.116	0.195129322172952	FALSE
ENSG00000204304	AACCCCAGAGGAGCAGCCGA	chr6:31467054-31467436	76	52538	TRUE	0.116	0.20685310688448	FALSE
ENSG00000204304	ATTTCCCTTCCCTACACTAC	chr6:31475434-31475678	92	52522	TRUE	0.116	0.177556865149785	FALSE
ENSG00000204304	ATCCCTAGACCTTTCCGACT	chr6:31546358-31547231	108	52506	TRUE	0.116	0.170950569293553	FALSE
ENSG00000204304	GAGCTTAAGGCCATCAAGTG	chr6:31563051-31563662	70	52544	TRUE	0.116	-0.213487796712481	FALSE
ENSG00000204304	GATATGGTGGACTTCGCGAG	chr6:31580307-31582306	182	52432	TRUE	0.116	0.125883855624772	FALSE
ENSG00000204304	CTGGCAAATCTGTTGAGCAA	chr6:31738650-31738862	291	52323	TRUE	0.116	0.0999611781035828	FALSE
ENSG00000204304	CTCTCCAATCAACAGCGGTT	chr6:31739907-31743157	79	52535	TRUE	0.116	0.195034187723454	FALSE
ENSG00000204304	CAACCCGGCGCCGCCATAAA	chr6:31834234-31835425	220	52394	TRUE	0.116	-0.113753018712742	FALSE
ENSG00000204304	GGCGGGCGGACGGTGAGGCT	chr6:31841008-31842456	79	52535	TRUE	0.116	0.194135348664266	FALSE
ENSG00000204304	TCCCGTAGATGGCGATCTGA	chr6:31862357-31865881	96	52518	TRUE	0.116	0.140128305761695	FALSE
ENSG00000204304	TGTCCCCTATTAATGGACGT	chr6:31919609-31920093	67	52547	TRUE	0.116	0.222282525906344	FALSE
ENSG00000204304	GAGTTGACTAGGGGCCGTGA	chr6:32055182-32057181	97	52517	TRUE	0.116	0.164919225034776	FALSE
ENSG00000204304	GTCACCACATATTCTACGCC	chr6:32087832-32091781	79	52535	TRUE	0.116	-0.206412077457046	FALSE
ENSG00000204304	CAGGGCCGATTCTAGAACAC	chr6:32217889-32218482	94	52520	TRUE	0.116	0.183356941994833	FALSE
ENSG00000204304	GTCGCCGCCTGGCGGTTACG	chr6:32254668-32256056	84	52530	TRUE	0.116	-0.182236471307902	FALSE
ENSG00000204304	CCCGTGGCTGCCTTGAGTCA	chr6:32394801-32394975	79	52535	TRUE	0.116	0.173833117460318	FALSE
ENSG00000204304	CATTTGGGCAAGCTTTACTT	chr6:32413296-32413959	70	52544	TRUE	0.116	-0.184779783311429	FALSE
ENSG00000204304	GAACGTTGCATAATAGAGCG	chr6:32796677-32797916	100	52514	TRUE	0.116	-0.181417710490682	FALSE
ENSG00000204304	GTCTGAAACTGAAGGGCAAA	chr6:32885752-32886155	95	52519	TRUE	0.116	0.159011499017114	FALSE
ENSG00000204304	AGTAGATTTCCGTAGATTAC	chr6:32940624-32941835	97	52517	TRUE	0.116	-0.172705342516271	FALSE
ENSG00000204304	GGAGTACCATCTTACCTTCA	chr6:32952896-32953531	125	52489	TRUE	0.116	0.156575742947385	FALSE
ENSG00000204304	ACAGCGGGCTATATTGACGA	chr6:32971492-32972732	76	52538	TRUE	0.116	-0.192517528161188	FALSE
ENSG00000204304	ACGAGGTCCCGTTTCGATCT	chr6:32971492-32972732	143	52471	TRUE	0.116	0.144139563133743	FALSE
ENSG00000204304	CAATGGGACTCAGCGCGTTG	chr6:33116430-33118817	80	52534	TRUE	0.116	-0.200878092628119	FALSE
ENSG00000204304	GGGAAATTCCCCGGCATTCC	chr6:33172538-33173310	106	52508	TRUE	0.116	0.168482505312029	FALSE
ENSG00000204304	AGCAGTCCACCCTTCCAGAG	chr6:33197523-33197806	115	52499	TRUE	0.116	0.178691373878541	FALSE
ENSG00000204304	CTCTTAAACCTCAGGACTTT	chr6:33199885-33200000	67	52547	TRUE	0.116	-0.175146372530912	FALSE
ENSG00000204305	GTCTCAGCGTGGTTGACCTC	chr6:29702283-29703026	31	15961	TRUE	0.116	0.3669139662916	FALSE
ENSG00000204305	GAAGAGAAACTCTGCGGAGA	chr6:30006203-30006475	36	15956	TRUE	0.116	0.379815949405781	FALSE
ENSG00000204305	AAGAGCTCTTGGGTCAGACA	chr6:30152089-30152261	35	15957	TRUE	0.116	0.371938553676916	FALSE
ENSG00000204305	CTTAAGCGTTATCTACTCTT	chr6:30340648-30340869	24	15968	TRUE	0.116	0.426816466305974	FALSE
ENSG00000204305	GATTCAGTCAAGATACTGTT	chr6:30495980-30497165	22	15970	TRUE	0.116	-0.401839025958043	FALSE
ENSG00000204305	GGTGACTCTGTCCAAAGAGT	chr6:30500581-30501186	35	15957	TRUE	0.116	0.353376852463108	FALSE
ENSG00000204305	CTGCAGTGATGCTACGACAC	chr6:30541492-30542052	13	15979	TRUE	0.116	-0.533713658880322	FALSE
ENSG00000204305	GCTGAGGCCAAATGCTGGAC	chr6:30543023-30543229	24	15968	TRUE	0.116	-0.475432827185112	FALSE
ENSG00000204305	CGCTACCAACTCGCGTTCGG	chr6:30555370-30557804	30	15962	TRUE	0.116	0.45224323001253	FALSE
ENSG00000204305	GCTACGACCCAAATCGGTGA	chr6:30555370-30557804	22	15970	TRUE	0.116	0.433402291336451	FALSE
ENSG00000204305	AGAAGTCCGGAAATGCTACC	chr6:30682482-30683008	27	15965	TRUE	0.116	0.405916491263295	FALSE
ENSG00000204305	CCCTCGACCCCGCAAAACAA	chr6:30686482-30687998	44	15948	TRUE	0.116	0.351933885932277	FALSE
ENSG00000204305	GTGAGGTTCTCTCTTGAGAT	chr6:30711844-30712032	32	15960	TRUE	0.116	0.378029085438973	FALSE
ENSG00000204305	GAGCGGCGCTTATCGAAGTG	chr6:30721303-30721829	35	15957	TRUE	0.116	0.417537334995946	FALSE
ENSG00000204305	AGGAGCAGGAGATCGCCCGG	chr6:30730066-30731526	42	15950	TRUE	0.116	0.335968978366133	FALSE
ENSG00000204305	GGCTTCTGAGATAGGCCTAA	chr6:30818556-30818778	38	15954	TRUE	0.116	0.360396672075114	FALSE
ENSG00000204305	ATAATCAAGCGGAATCGGTT	chr6:31044219-31044616	25	15967	TRUE	0.116	0.429652216296877	FALSE
ENSG00000204305	ATGAACTAGATAGGCTATCA	chr6:31102152-31102888	25	15967	TRUE	0.116	0.41401782287271	FALSE
ENSG00000204305	GTGCCCTCTGGTGTCCATGT	chr6:31192567-31192812	35	15957	TRUE	0.116	0.382803856713413	FALSE
ENSG00000204305	GCAGTGCTCCTGCTCCCAGG	chr6:31283611-31283788	45	15947	TRUE	0.116	0.313457656439893	FALSE
ENSG00000204305	GCGTATGACAAGTACTCAGA	chr6:31389100-31389716	30	15962	TRUE	0.116	-0.396878031868106	FALSE
ENSG00000204305	ACATGGAGAAAATCCCTTGT	chr6:31414179-31414776	24	15968	TRUE	0.116	-0.433398708985838	FALSE
ENSG00000204305	AACTAGGATTCCTGTAGTGT	chr6:31475434-31475678	34	15958	TRUE	0.116	0.367419772831231	FALSE
ENSG00000204305	AGAGCCTCCCACAGCGCCAC	chr6:31475434-31475678	27	15965	TRUE	0.116	-0.404579449539119	FALSE
ENSG00000204305	CATCAGCACACTGGCCTTAG	chr6:31522833-31523158	56	15936	TRUE	0.116	-0.312024401230141	FALSE
ENSG00000204305	CCAGAGAGGACACCAGGGTC	chr6:31551431-31551649	17	15975	TRUE	0.116	-0.512549779391353	FALSE
ENSG00000204305	TGGTGGCGCCTGCCACGATC	chr6:31573932-31575931	24	15968	TRUE	0.116	-0.470846328670843	FALSE
ENSG00000204305	TAAGTAAAGGCAGCGGCCTG	chr6:31585583-31585819	36	15956	TRUE	0.116	0.40878867740159	FALSE
ENSG00000204305	GAAAGAGGCGGAGCGTGCGT	chr6:31618257-31620457	19	15973	TRUE	0.116	-0.474014961562884	FALSE
ENSG00000204305	ATGTTCCTGCGACGGCTTGG	chr6:31659583-31660191	23	15969	TRUE	0.116	-0.431350930795593	FALSE
ENSG00000204305	TCAGATGCTGCATCGGCTCC	chr6:31752860-31753761	32	15960	TRUE	0.116	0.416657544393052	FALSE
ENSG00000204305	CAACTTTGTGCCCAGCGGGC	chr6:31877029-31879215	17	15975	TRUE	0.116	-0.508084323436563	FALSE
ENSG00000204305	CATGAAACCCCAGGTAGAGT	chr6:31937857-31939856	24	15968	TRUE	0.116	0.448640758608432	FALSE
ENSG00000204305	TCACGGTCAGCACTCCTAGG	chr6:32012313-32013264	45	15947	TRUE	0.116	0.338700139914311	FALSE
ENSG00000204305	GGGCCCCTTGCGTCGTCGAG	chr6:32085866-32086089	78	15914	TRUE	0.116	0.242425267282563	FALSE
ENSG00000204305	GCCCCAGCTGGTCCCTCGAA	chr6:32087832-32091781	30	15962	TRUE	0.116	-0.394762439471167	FALSE
ENSG00000204305	CCACGCGACTGTAGAGGTCG	chr6:32095446-32097270	24	15968	TRUE	0.116	-0.428300624311507	FALSE
ENSG00000204305	AACACCCAACAGACTTATGT	chr6:32109687-32111103	26	15966	TRUE	0.116	-0.427472728627458	FALSE
ENSG00000204305	AGTCCTAGGCTCGCTTCATC	chr6:32177110-32178719	40	15952	TRUE	0.116	0.354889940610257	FALSE
ENSG00000204305	GCTCTGAGAGAAAAACGTGC	chr6:32216313-32216731	32	15960	TRUE	0.116	0.389643306091354	FALSE
ENSG00000204305	ACTCAGGCGGTCCTCCCCCG	chr6:32217889-32218482	46	15946	TRUE	0.116	-0.331973664636555	FALSE
ENSG00000204305	GTGACGTCTTCAAATTGTAC	chr6:32666396-32666894	43	15949	TRUE	0.116	0.315523905599059	FALSE
ENSG00000204305	CCTCTGTAGCCCAACTGGAA	chr6:33069402-33069630	18	15974	TRUE	0.116	-0.529394857948543	FALSE
ENSG00000204305	CCAGGTTAAAGCACGTGTAC	chr6:33123471-33124880	33	15959	TRUE	0.116	-0.370616054126564	FALSE
ENSG00000204305	CTGAAATCTGGGCTTAGAAC	chr6:33148150-33148553	27	15965	TRUE	0.116	0.431503904383314	FALSE
ENSG00000204308	CTTCTTCGCCTGTGGAGTAG	chr6:29812946-29813558	187	78279	TRUE	0.116	-0.069813756401814	FALSE
ENSG00000204308	TTCTGCGTTCCGCTTGCGGT	chr6:29850094-29850626	91	78375	TRUE	0.116	-0.119433992140598	FALSE
ENSG00000204308	TCTGTTTCCCAGAGTCGGGC	chr6:29964667-29966468	145	78321	TRUE	0.116	-0.0847406950733518	FALSE
ENSG00000204308	TAGAACATTACTCAGCAAGA	chr6:29982251-29982430	87	78379	TRUE	0.116	-0.0918278759141162	FALSE
ENSG00000204308	TCTTAGCGGAGAGGGACAGC	chr6:29994672-29995484	95	78371	TRUE	0.116	-0.0954420080101728	FALSE
ENSG00000204308	TGCAGACGTGTGGCTCCGCC	chr6:30480607-30480869	95	78371	TRUE	0.116	-0.114168372783846	FALSE
ENSG00000204308	AAGTAGTAAGTACATCTCTT	chr6:30508894-30509757	54	78412	TRUE	0.116	0.0751953429090988	FALSE
ENSG00000204308	CATTTCTGCTTAGGAACCAG	chr6:30614391-30614769	133	78333	TRUE	0.116	-0.0590764996975199	FALSE
ENSG00000204308	AAGAACTGAATTTGCAACGG	chr6:30614891-30615577	94	78372	TRUE	0.116	-0.0900906649874713	FALSE
ENSG00000204308	TGGACCCCTCTCAACAAATA	chr6:30614891-30615577	115	78351	TRUE	0.116	-0.0845743082669599	FALSE
ENSG00000204308	AAAGCGGCCGAGAAGCTACA	chr6:30690559-30691273	151	78315	TRUE	0.116	0.0920406858806504	FALSE
ENSG00000204308	TTGTAGCGCTCCGCTTCCGC	chr6:30730066-30731526	124	78342	TRUE	0.116	0.09406629162604	FALSE
ENSG00000204308	CAAGACCTTAAAGTGTCTTC	chr6:30757410-30757958	207	78259	TRUE	0.116	-0.0534289777462509	FALSE
ENSG00000204308	CCCGATAATCACCTCACACC	chr6:30763624-30764557	100	78366	TRUE	0.116	-0.108696115268866	FALSE
ENSG00000204308	CCCCCAAAATCCATTGGTGT	chr6:30793355-30794059	145	78321	TRUE	0.116	-0.0848545940220262	FALSE
ENSG00000204308	CCTCAGCCGGTATCCAGTCC	chr6:30839707-30840061	96	78370	TRUE	0.116	0.0868180322515459	FALSE
ENSG00000204308	GGCCAGGTGGGAACATCCGG	chr6:31079616-31080107	140	78326	TRUE	0.116	-0.0848853722757759	FALSE
ENSG00000204308	AGGTCCTAGAGGCGGATAGG	chr6:31139684-31140160	306	78160	TRUE	0.116	0.0582034808257141	FALSE
ENSG00000204308	TTGTGGCTTCAGTGAGCTCA	chr6:31192567-31192812	103	78363	TRUE	0.116	0.102204777877241	FALSE
ENSG00000204308	CATGGGTGGGGCTGAAGCCA	chr6:31396975-31397224	130	78336	TRUE	0.116	0.0828506972439667	FALSE
ENSG00000204308	GCTGAAGTGTGATATTCGGG	chr6:31416045-31417027	124	78342	TRUE	0.116	0.0589330554816851	FALSE
ENSG00000204308	GTTCTTGGCTGTCACTGTAG	chr6:31511215-31511680	191	78275	TRUE	0.116	-0.0680721372231776	FALSE
ENSG00000204308	TCGAGAGCAAAGAGCTCCTG	chr6:31541761-31541994	130	78336	TRUE	0.116	0.100770868961943	FALSE
ENSG00000204308	GATGCTATAGGGAACGGGCT	chr6:31592513-31593395	117	78349	TRUE	0.116	0.0919393714478765	FALSE
ENSG00000204308	GTCTTCATGGTTGATCTAAT	chr6:31613382-31615931	149	78317	TRUE	0.116	-0.0713922754644165	FALSE
ENSG00000204308	CGACGCACGCAGGCGTAGTA	chr6:31651695-31653469	127	78339	TRUE	0.116	-0.0756055481787459	FALSE
ENSG00000204308	TACACAGGAATCCTTCAGGG	chr6:31718391-31718642	265	78201	TRUE	0.116	0.066554776564467	FALSE
ENSG00000204308	TTTATACTAGGTCGCGCTAG	chr6:31728778-31730584	188	78278	TRUE	0.116	-0.0450549970124361	FALSE
ENSG00000204308	CTGACGGGAGCGTCGTGCTC	chr6:31794259-31796391	129	78337	TRUE	0.116	-0.0846562118994907	FALSE
ENSG00000204308	CACTCTATTCCCCCAATTAT	chr6:31933757-31937257	136	78330	TRUE	0.116	-0.0585737941546558	FALSE
ENSG00000204308	CCACCAGCCACGCAGTCATC	chr6:31972971-31973326	106	78360	TRUE	0.116	0.123770124592047	FALSE
ENSG00000204308	CAGTACACGTGACACGCCCC	chr6:32108025-32109567	153	78313	TRUE	0.116	-0.0663271319791923	FALSE
ENSG00000204308	TAAAGATAGTTAGCATAGGA	chr6:32131560-32131874	113	78353	TRUE	0.116	-0.102837250642175	FALSE
ENSG00000204308	ATATGGGAAAGCCCCCTGGC	chr6:32189659-32190569	110	78356	TRUE	0.116	0.116960319327588	FALSE
ENSG00000204308	CACGTGGAAGATGTCTGCTC	chr6:32195086-32195317	94	78372	TRUE	0.116	-0.0881091607425044	FALSE
ENSG00000204308	CCGGACCACTTAGCTCGCCG	chr6:32837657-32839102	117	78349	TRUE	0.116	0.109353342625255	FALSE
ENSG00000204310	CTAAATTTACATCCCGAGTG	chr6:29752307-29753422	95	77005	TRUE	0.116	-0.104378670496684	FALSE
ENSG00000204310	TCTGTGAGCGGCAGCGCCCT	chr6:29976370-29977471	155	76945	TRUE	0.116	-0.0785991827346004	FALSE
ENSG00000204310	CGTATAGTTCTAGCGTTCCT	chr6:30060535-30062064	93	77007	TRUE	0.116	-0.118204278154543	FALSE
ENSG00000204310	TGGACCGGCGAGGAAGCTTA	chr6:30066546-30067702	167	76933	TRUE	0.116	0.10948436958956	FALSE
ENSG00000204310	AAGAACAACTCTAGCGACCC	chr6:30101688-30103715	81	77019	TRUE	0.116	-0.144733550482066	FALSE
ENSG00000204310	GGTGCCCCCTTCATAATCCA	chr6:30185925-30186543	160	76940	TRUE	0.116	0.0993598660054835	FALSE
ENSG00000204310	ATCTCCACCTTGCCTATCTT	chr6:30563246-30563598	133	76967	TRUE	0.116	-0.0967605059334518	FALSE
ENSG00000204310	TTCCTCATCCTCTTCGTCGT	chr6:30678987-30679540	131	76969	TRUE	0.116	-0.102448166860386	FALSE
ENSG00000204310	GGACCTCCCATGGTTCATCT	chr6:30708107-30708404	140	76960	TRUE	0.116	0.0927971799896676	FALSE
ENSG00000204310	GGAATTTGGACACACCGCAG	chr6:30767368-30767935	187	76913	TRUE	0.116	0.0946672590122115	FALSE
ENSG00000204310	TCTGCCTTCGCGGAACCAAC	chr6:30907744-30908674	118	76982	TRUE	0.116	0.10374783843603	FALSE
ENSG00000204310	CATCTCGGCCGGGAGTAGGT	chr6:30932797-30933004	91	77009	TRUE	0.116	0.11920507757506	FALSE
ENSG00000204310	AGACTCCACCATGGTCTCAA	chr6:30964039-30964778	110	76990	TRUE	0.116	0.0943019192096095	FALSE
ENSG00000204310	GATCTGAGGGCTGGACTACT	chr6:31042790-31043131	161	76939	TRUE	0.116	-0.0857986930915939	FALSE
ENSG00000204310	CCCCAGGTGATGAGCTCTCG	chr6:31133357-31133579	122	76978	TRUE	0.116	-0.0804162244133142	FALSE
ENSG00000204310	CATACTATGGGCTGGTTTGG	chr6:31178771-31179009	118	76982	TRUE	0.116	0.126098252060861	FALSE
ENSG00000204310	CCTGCCTGCAGTTGTGGGTA	chr6:31467054-31467436	99	77001	TRUE	0.116	-0.0814116347101472	FALSE
ENSG00000204310	CCTCGGTGGCACCATCAAGT	chr6:31474771-31475258	131	76969	TRUE	0.116	0.110307144045951	FALSE
ENSG00000204310	TCTACCAGAAAAACCGGGCG	chr6:31533582-31537581	94	77006	TRUE	0.116	0.105763597566681	FALSE
ENSG00000204310	TCACGCACAGTAGTATAATG	chr6:31563051-31563662	212	76888	TRUE	0.116	-0.065201413738242	FALSE
ENSG00000204310	TGGGCCGGGCAATCACCACC	chr6:31643943-31644721	122	76978	TRUE	0.116	-0.0675285055377408	FALSE
ENSG00000204310	ACATGGCTGGGTGGTCGAGC	chr6:31690204-31691207	72	77028	TRUE	0.116	0.0926450059663169	FALSE
ENSG00000204310	ATGCGCTGCACTAAACACTT	chr6:31750303-31751126	136	76964	TRUE	0.116	0.126264985674684	FALSE
ENSG00000204310	AGCCTGCCGCTCCAAGAGCG	chr6:31851673-31852487	156	76944	TRUE	0.116	-0.10111178251991	FALSE
ENSG00000204310	TTTAAACTAGATTCTAAGCC	chr6:31855366-31855668	65	77035	TRUE	0.116	-0.134642456253117	FALSE
ENSG00000204310	TGGTCCCTAAGTGGGTGGTT	chr6:31945771-31946245	113	76987	TRUE	0.116	0.0883873385231633	FALSE
ENSG00000204310	ACTTGCGGCCGGCATCCAGA	chr6:32069521-32070330	185	76915	TRUE	0.116	-0.0531372258979697	FALSE
ENSG00000204310	AGCACTTCCTCATGTGCCCC	chr6:32085866-32086089	106	76994	TRUE	0.116	-0.130117091766362	FALSE
ENSG00000204310	CCTGTCATTACTGTCACCAG	chr6:32116811-32117036	135	76965	TRUE	0.116	-0.0938112848067196	FALSE
ENSG00000204310	GAACGGAACTGTCCCCATAG	chr6:32162807-32166231	126	76974	TRUE	0.116	-0.0866183964743992	FALSE
ENSG00000204310	CAAGGCAAGAATACCTCAGT	chr6:32203405-32204039	150	76950	TRUE	0.116	0.0837484765581937	FALSE
ENSG00000204310	GCAGGTCATGGCAATCCGCG	chr6:32217889-32218482	191	76909	TRUE	0.116	0.0961693170980373	FALSE
ENSG00000204310	TCCATGGCACGTGGGGCTGT	chr6:32394801-32394975	247	76853	TRUE	0.116	-0.0524576405223898	FALSE
ENSG00000204310	GGGAATGGGAATGCTAACGA	chr6:32700385-32701020	104	76996	TRUE	0.116	0.127645927852422	FALSE
ENSG00000204310	AGAAGGTACTTCTGCTCAGG	chr6:32954999-32955373	124	76976	TRUE	0.116	-0.0876555534387551	FALSE
ENSG00000204310	AAGAGCAAAGGACCGGATCC	chr6:33080171-33081452	113	76987	TRUE	0.116	0.100002429377382	FALSE
ENSG00000204310	CTTCTGGGAACCATGAAATC	chr6:33082767-33083042	128	76972	TRUE	0.116	0.0876815626243124	FALSE
ENSG00000204310	GCGTTCTCAGCGCGGGCACT	chr6:33161357-33162470	123	76977	TRUE	0.116	-0.115612736387622	FALSE
ENSG00000204310	GGGGCAGACAGACTAATGCT	chr6:33172538-33173310	98	77002	TRUE	0.116	-0.114882648973574	FALSE
ENSG00000204310	CATAGAGTTACCTCCTCAAG	chr6:33184979-33185475	134	76966	TRUE	0.116	0.104825390375354	FALSE
ENSG00000204314	AAGAAACCCAGGCGCATAAG	chr6:29737737-29738687	13	11324	TRUE	0.116	-0.626389064357786	FALSE
ENSG00000204314	CACGTACCAATTGATTCATG	chr6:29813800-29815780	35	11302	TRUE	0.116	0.427153292466198	FALSE
ENSG00000204314	ATTCCAGATCGCGCTCCAGC	chr6:29976370-29977471	16	11321	TRUE	0.116	-0.546328814172897	FALSE
ENSG00000204314	CTAATATCCTCACGCTAAGA	chr6:30037221-30037673	14	11323	TRUE	0.116	-0.524551955950024	FALSE
ENSG00000204314	GCCGTAACGTGACAGCGCGC	chr6:30066546-30067702	17	11320	TRUE	0.116	-0.574258421850187	FALSE
ENSG00000204314	TCCGCCTGTGGTACGCGCAT	chr6:30074348-30076389	14	11323	TRUE	0.116	-0.627162636809352	FALSE
ENSG00000204314	ACAGTCCAGAGGGGCTAAAC	chr6:30121511-30121989	13	11324	TRUE	0.116	-0.575275779763563	FALSE
ENSG00000204314	GATGGGATCTAGCCTTCTCA	chr6:30219237-30219674	22	11315	TRUE	0.116	0.44410447156267	FALSE
ENSG00000204314	CTCAATTTACACTATCCCCA	chr6:30308057-30310057	16	11321	TRUE	0.116	-0.545898305130923	FALSE
ENSG00000204314	ACCACACCCTATGGCGGATT	chr6:30357430-30358526	26	11311	TRUE	0.116	0.40942769144372	FALSE
ENSG00000204314	CCGCAGTAAGTCAGCAGCTC	chr6:30500581-30501186	21	11316	TRUE	0.116	0.551585651808356	FALSE
ENSG00000204314	GGATCGTGAGAAAGAAGATC	chr6:30508894-30509757	22	11315	TRUE	0.116	0.439721040025996	FALSE
ENSG00000204314	GAAGTGTGCCATTTCTGCTT	chr6:30614391-30614769	16	11321	TRUE	0.116	-0.496772127438739	FALSE
ENSG00000204314	GGCGGAAGTGACGTCGTGTG	chr6:30625977-30627634	23	11314	TRUE	0.116	-0.474172854721032	FALSE
ENSG00000204314	AGCTCTGAATATTCTACTGC	chr6:30728282-30728481	9	11328	TRUE	0.116	-0.695861100505651	FALSE
ENSG00000204314	AGAAACTCTAACTAGACCAC	chr6:30767368-30767935	24	11313	TRUE	0.116	0.49234062880058	FALSE
ENSG00000204314	AGCCAATCTTGACGTCATGG	chr6:30940241-30940981	49	11288	TRUE	0.116	0.321915381203598	FALSE
ENSG00000204314	AGAAACGCTCCCCCTGGTGT	chr6:30974571-30974809	26	11311	TRUE	0.116	0.408658970177668	FALSE
ENSG00000204314	CAGTGACCAGATGGAACGAG	chr6:31008274-31008455	36	11301	TRUE	0.116	0.341828756288369	FALSE
ENSG00000204314	TTATCTGCCCCCTAGAGGAA	chr6:31044219-31044616	19	11318	TRUE	0.116	-0.471560940766805	FALSE
ENSG00000204314	TCCCGTTGGGCTTCCATAAA	chr6:31083575-31084324	35	11302	TRUE	0.116	0.387504401711572	FALSE
ENSG00000204314	CATGGCGGGACACCTGGCTT	chr6:31170587-31170657	66	11271	TRUE	0.116	0.283679475551482	FALSE
ENSG00000204314	GATTCTGACTGAGCGCTTTC	chr6:31441481-31443034	22	11315	TRUE	0.116	0.484425079138763	FALSE
ENSG00000204314	TTACTTGTCTGCAGGACGGC	chr6:31548048-31548524	18	11319	TRUE	0.116	0.561993431703439	FALSE
ENSG00000204314	GCCCCGACTAACGGCCCATC	chr6:31619900-31621361	14	11323	TRUE	0.116	-0.525136072512618	FALSE
ENSG00000204314	GTTTCATCCCCCTGTTCGAG	chr6:31631181-31632983	14	11323	TRUE	0.116	-0.548123731802024	FALSE
ENSG00000204314	TGCTGCTCGAGCGGGCCAGG	chr6:31663939-31664258	36	11301	TRUE	0.116	0.398250983481845	FALSE
ENSG00000204314	ACTGGGCTGCAAGACTTGGA	chr6:31674960-31675298	17	11320	TRUE	0.116	-0.571233624544635	FALSE
ENSG00000204314	GGTTTCATAACCCAAGCACT	chr6:31674960-31675298	21	11316	TRUE	0.116	0.505436771338567	FALSE
ENSG00000204314	GCGCGTCGGGACCCAAGCGT	chr6:31680584-31681602	28	11309	TRUE	0.116	0.451198799573383	FALSE
ENSG00000204314	CTCCGCTTCATTCAAATCTG	chr6:31750303-31751126	38	11299	TRUE	0.116	0.404618570657481	FALSE
ENSG00000204314	GACAGTCCCGGACCTTTCTA	chr6:31775257-31778081	23	11314	TRUE	0.116	-0.475015346915653	FALSE
ENSG00000204314	ACGCCGGAAACTCAACACGC	chr6:31826877-31828644	26	11311	TRUE	0.116	0.454852761169081	FALSE
ENSG00000204314	CTGAGCCCCAACCCCGCCGT	chr6:31851673-31852487	17	11320	TRUE	0.116	-0.465062851910565	FALSE
ENSG00000204314	CGATAGTTCACGCTCTCGGC	chr6:31958452-31959632	12	11325	TRUE	0.116	-0.57427189023621	FALSE
ENSG00000204314	GGGGTGGGCTATAGTAGCGC	chr6:31971319-31972880	18	11319	TRUE	0.116	0.494518681240602	FALSE
ENSG00000204314	ATGTATACCTGGGCGTACAA	chr6:31981726-31982144	22	11315	TRUE	0.116	0.5144080631299	FALSE
ENSG00000204314	TCACGTCAGTCACAGACAGC	chr6:32011727-32012212	28	11309	TRUE	0.116	0.420078886915235	FALSE
ENSG00000204314	TGTCAACCAAAGCATATGCG	chr6:32097157-32099156	13	11324	TRUE	0.116	-0.566079873040469	FALSE
ENSG00000204314	AGAAGGGCAAGTCGTCACAA	chr6:32162807-32166231	24	11313	TRUE	0.116	0.479154987797369	FALSE
ENSG00000204314	TAGGGCGTTATGTGACGGTG	chr6:32162807-32166231	24	11313	TRUE	0.116	0.509019611877902	FALSE
ENSG00000204314	GTACCCTGGCCACGGGGTAA	chr6:32209987-32210755	21	11316	TRUE	0.116	0.48224485414089	FALSE
ENSG00000204314	CATGGCAATCCGCGTGGTTC	chr6:32217889-32218482	12	11325	TRUE	0.116	-0.642699011503023	FALSE
ENSG00000204314	TGTAGACCTGGCCCCTGTTA	chr6:32244547-32245969	26	11311	TRUE	0.116	-0.425311068298739	FALSE
ENSG00000204314	AACGTGTATAATCTGTAGTG	chr6:32288494-32288971	28	11309	TRUE	0.116	0.391992141607309	FALSE
ENSG00000204314	TCTGAACTGTCATTCTTCAA	chr6:32558427-32558954	14	11323	TRUE	0.116	-0.596878766446589	FALSE
ENSG00000204314	TCCCCGGCACTTCCGTCCAC	chr6:32999970-33000394	13	11324	TRUE	0.116	-0.602540241602381	FALSE
ENSG00000204314	GCAGGGTTCAATTCCAGCTC	chr6:33136422-33136837	20	11317	TRUE	0.116	0.563257320462557	FALSE
ENSG00000204314	CCTACACTCTGCAGTAGTCA	chr6:33143151-33143611	14	11323	TRUE	0.116	-0.503459198041968	FALSE
ENSG00000204314	GCTATCATCCTGTAGGGGTC	chr6:33175635-33175999	19	11318	TRUE	0.116	0.559426827385206	FALSE
ENSG00000204314	GTAATTACAGAGCCGGGCCG	chr6:33192035-33193499	12	11325	TRUE	0.116	-0.605252492349394	FALSE
ENSG00000204315	CTGCTAGGGTCATCATGTCC	chr6:29737737-29738687	82	65219	TRUE	0.116	0.162856210847158	FALSE
ENSG00000204315	GCCATGGTAACCATGCCCTC	chr6:29769292-29769656	80	65221	TRUE	0.116	-0.186626703009186	FALSE
ENSG00000204315	CGCCCTCTACCTTGTGGCGT	chr6:29850094-29850626	209	65092	TRUE	0.116	0.129908232751698	FALSE
ENSG00000204315	GCCCTCAAGGTGCCGGTTCC	chr6:29863832-29864500	78	65223	TRUE	0.116	-0.147080080256292	FALSE
ENSG00000204315	ACAGTCCTTCAGAGTCGGAA	chr6:30151632-30151995	110	65191	TRUE	0.116	-0.163691299174629	FALSE
ENSG00000204315	CGGAACAGGGAGTGGTGGTA	chr6:30156222-30156550	94	65207	TRUE	0.116	0.18327620173675	FALSE
ENSG00000204315	TTCTAGGGTGACATAACTGT	chr6:30156222-30156550	87	65214	TRUE	0.116	-0.130722206343797	FALSE
ENSG00000204315	CAGTGCAGTCATCGCTCTTG	chr6:30259125-30260790	163	65138	TRUE	0.116	-0.12336322166653	FALSE
ENSG00000204315	GTGGTGAGGTTTCAGGTTTC	chr6:30363554-30363784	105	65196	TRUE	0.116	-0.147563450641584	FALSE
ENSG00000204315	GTGGAACATGAGAGTCAAAC	chr6:30411464-30412023	84	65217	TRUE	0.116	0.195858174767165	FALSE
ENSG00000204315	GATCCTAGGAGGTCATTCTA	chr6:30444058-30444398	98	65203	TRUE	0.116	-0.1657702960561	FALSE
ENSG00000204315	GTCCGTGACTCACGCGTGGC	chr6:30444058-30444398	87	65214	TRUE	0.116	0.162759468590306	FALSE
ENSG00000204315	GCCAGAATATCGCATGCTAT	chr6:30507742-30508763	123	65178	TRUE	0.116	-0.151903961414574	FALSE
ENSG00000204315	CTGTTTACCTCGTGAATGAT	chr6:30515789-30516822	102	65199	TRUE	0.116	0.168033806543394	FALSE
ENSG00000204315	AGCGTGATGCCTTTGCTGAG	chr6:30670839-30671068	131	65170	TRUE	0.116	0.16456417141092	FALSE
ENSG00000204315	GTCGCGGTTTGGAACTGCGC	chr6:30716974-30717822	100	65201	TRUE	0.116	-0.162186561260533	FALSE
ENSG00000204315	TGCAATTCCCCTTCTATGGT	chr6:30752235-30753014	68	65233	TRUE	0.116	0.181809973172435	FALSE
ENSG00000204315	CAGACTGTCCCATGCATTGC	chr6:30837850-30838025	80	65221	TRUE	0.116	0.238766511255365	FALSE
ENSG00000204315	CCTCTGGTACGGTCCTGTCT	chr6:30838353-30838890	123	65178	TRUE	0.116	0.141941696642754	FALSE
ENSG00000204315	GGTCCAAGTTAGCAAGATGA	chr6:30855845-30856055	127	65174	TRUE	0.116	0.146776167779333	FALSE
ENSG00000204315	GCATCTCGGCCGGGAGTAGG	chr6:30932797-30933004	92	65209	TRUE	0.116	0.17308122891528	FALSE
ENSG00000204315	CCCTGCCCGTGCCCGTGCAT	chr6:31122864-31123588	116	65185	TRUE	0.116	0.14841087816325	FALSE
ENSG00000204315	GATCCGTTCTAGGCGGTTCA	chr6:31137292-31138485	105	65196	TRUE	0.116	-0.179890161427466	FALSE
ENSG00000204315	AGGAAGGCGCCCCAAGCCGG	chr6:31170587-31170657	114	65187	TRUE	0.116	0.17875119938271	FALSE
ENSG00000204315	GCCAGCTGTAGGTGAGAGTT	chr6:31202775-31203156	112	65189	TRUE	0.116	0.148797852387846	FALSE
ENSG00000204315	TAGTACTCACCAGTAGTGAA	chr6:31203315-31204537	109	65192	TRUE	0.116	-0.174947338768451	FALSE
ENSG00000204315	TGCCGTTTCCTAATAAGACC	chr6:31558756-31559619	109	65192	TRUE	0.116	-0.148718174477166	FALSE
ENSG00000204315	TCTACTGTCTCGTCGGCTAC	chr6:31580665-31581864	92	65209	TRUE	0.116	0.165918532311421	FALSE
ENSG00000204315	TAGATTTCGGTTCTGCCGGG	chr6:31650807-31653131	74	65227	TRUE	0.116	0.172409828808819	FALSE
ENSG00000204315	GGGCGATGCCACGGTTGGTA	chr6:31665807-31669106	107	65194	TRUE	0.116	0.174210138220306	FALSE
ENSG00000204315	GTTCCACTATAAGATATAGG	chr6:31690757-31692756	124	65177	TRUE	0.116	0.109523256354828	FALSE
ENSG00000204315	CCTCAGATGGTCTTCAAACC	chr6:31762532-31764531	72	65229	TRUE	0.116	-0.249467198121758	FALSE
ENSG00000204315	GCTGCGAGGAGACCTCGCTC	chr6:31765928-31766802	115	65186	TRUE	0.116	0.157954018129365	FALSE
ENSG00000204315	CGAAGCGCGAGCCCGCGCGT	chr6:31806092-31807536	93	65208	TRUE	0.116	-0.140388830572523	FALSE
ENSG00000204315	GCACCGGCGCGTCGAGTTTC	chr6:31814206-31817021	83	65218	TRUE	0.116	0.170664525922737	FALSE
ENSG00000204315	TCTGGAAGACATGACCCGTT	chr6:31862357-31865881	119	65182	TRUE	0.116	-0.132990853145928	FALSE
ENSG00000204315	GGTAGCCGCTGTCTCCATCT	chr6:31969629-31970067	115	65186	TRUE	0.116	-0.150049027731808	FALSE
ENSG00000204315	CTTCGGTGCCACAAAATCTA	chr6:32103513-32103696	112	65189	TRUE	0.116	0.193252700586801	FALSE
ENSG00000204315	TGGACAGACTATCTTGAGCT	chr6:32204175-32204654	93	65208	TRUE	0.116	-0.13584614003496	FALSE
ENSG00000204315	CCTCCCTATTACCACGTCAG	chr6:32397672-32397840	211	65090	TRUE	0.116	0.126089730527927	FALSE
ENSG00000204315	CACCCTTCAGTGACCCGGGG	chr6:32483958-32484937	75	65226	TRUE	0.116	-0.166787288407523	FALSE
ENSG00000204315	GAACAGAGCTCTTAAGGGAC	chr6:32622509-32622789	55	65246	TRUE	0.116	-0.142813535093351	FALSE
ENSG00000204315	CTCCCTCGTGTTAAAAGGAG	chr6:32937142-32937447	88	65213	TRUE	0.116	-0.181994267878361	FALSE
ENSG00000204315	GGAAGAACCACCTAACCTCG	chr6:32984455-32985094	154	65147	TRUE	0.116	-0.142309281368294	FALSE
ENSG00000204315	AGGAGAAAATGAGGCGGCGC	chr6:33143151-33143611	93	65208	TRUE	0.116	-0.153808145781497	FALSE
ENSG00000204344	TTCTAATGAGAGTACCCATC	chr6:29964667-29966468	95	67465	TRUE	0.116	-0.151333911430337	FALSE
ENSG00000204344	CACCTGGGGCAAGGTCTACT	chr6:30185925-30186543	141	67419	TRUE	0.116	0.133941384330486	FALSE
ENSG00000204344	CTGATTTGCAATTGACTTGT	chr6:30464762-30464931	108	67452	TRUE	0.116	0.148228050419778	FALSE
ENSG00000204344	AATTGTTAATCCGCCGAGAT	chr6:30466076-30467154	91	67469	TRUE	0.116	-0.156753285945777	FALSE
ENSG00000204344	ACAGATCGTCCTCGTTCCTT	chr6:30466076-30467154	113	67447	TRUE	0.116	-0.138363888637998	FALSE
ENSG00000204344	CCTCGCGGCCTATCGCGGAG	chr6:30555370-30557804	143	67417	TRUE	0.116	0.124927193021624	FALSE
ENSG00000204344	ATGCGCAGTAACTCCCGCAG	chr6:30570784-30571978	83	67477	TRUE	0.116	0.171833218581803	FALSE
ENSG00000204344	CCAGCGTCCTCTGGTGGGAG	chr6:30684704-30684912	182	67378	TRUE	0.116	0.115338035762668	FALSE
ENSG00000204344	CCCCCGAGACTTTCGGAACC	chr6:30686482-30687998	92	67468	TRUE	0.116	-0.132576778619244	FALSE
ENSG00000204344	TCTCCACCTAGGGCAATACC	chr6:30708107-30708404	100	67460	TRUE	0.116	0.168678718010235	FALSE
ENSG00000204344	GTGGTGAAAATAAGTGGCCA	chr6:30758826-30759331	116	67444	TRUE	0.116	-0.155691170784475	FALSE
ENSG00000204344	ATAGATGCTCACGGAAAATG	chr6:30821835-30822246	189	67371	TRUE	0.116	-0.106712312776331	FALSE
ENSG00000204344	TGTAGCCTGGAATCAGTCTG	chr6:30843326-30843522	241	67319	TRUE	0.116	-0.0910807190395704	FALSE
ENSG00000204344	AATCTCAGAGCGACTGTGTA	chr6:30942337-30943208	95	67465	TRUE	0.116	0.161675378486428	FALSE
ENSG00000204344	CTCCTCTTCTACCCTTTAGC	chr6:31202775-31203156	117	67443	TRUE	0.116	-0.133239824481708	FALSE
ENSG00000204344	CAACGCAAAAGGTAGATAAG	chr6:31210029-31210432	209	67351	TRUE	0.116	0.101175103505519	FALSE
ENSG00000204344	GGCTCAACGGCCGACGCTGG	chr6:31619900-31621361	192	67368	TRUE	0.116	0.12190594685881	FALSE
ENSG00000204344	GCAGGCGTAGTACGGTCCCC	chr6:31651695-31653469	115	67445	TRUE	0.116	0.161738600856194	FALSE
ENSG00000204344	CGGGTGAATCTCTCCTGCGG	chr6:31723308-31723688	80	67480	TRUE	0.116	-0.172658790206491	FALSE
ENSG00000204344	AGATCGTGGCGGACACGTTC	chr6:31727307-31729306	101	67459	TRUE	0.116	-0.163250842010159	FALSE
ENSG00000204344	AGGAGACGAGAACGCGACGC	chr6:31727307-31729306	86	67474	TRUE	0.116	-0.172547873188123	FALSE
ENSG00000204344	ATGGAGCTATAGAAACTTGG	chr6:31738650-31738862	100	67460	TRUE	0.116	0.174369057447475	FALSE
ENSG00000204344	TTGAGTTTCCGGCGTTCCGA	chr6:31826877-31828644	101	67459	TRUE	0.116	-0.138212692454707	FALSE
ENSG00000204344	GTGTCCCGTGCTTCCGTCCT	chr6:31997498-31998270	83	67477	TRUE	0.116	-0.175215459103724	FALSE
ENSG00000204344	CGTGACTGGTGAGTAGTGCT	chr6:32061096-32061628	73	67487	TRUE	0.116	-0.147215552562397	FALSE
ENSG00000204344	GAACTTGACCCTGTACAAGC	chr6:32087832-32091781	130	67430	TRUE	0.116	-0.150819925843418	FALSE
ENSG00000204344	GTATCTGTTAAGAAACCTCG	chr6:32087832-32091781	64	67496	TRUE	0.116	-0.216071635936331	FALSE
ENSG00000204344	CCCAGGGAGGGTATCCTTTA	chr6:32097157-32099156	87	67473	TRUE	0.116	0.141232872859294	FALSE
ENSG00000204344	AGCCTCAGGTAGTCACCCAA	chr6:32131560-32131874	161	67399	TRUE	0.116	0.125019549060909	FALSE
ENSG00000204344	ACACCACTGGCCTGTAATTA	chr6:32203405-32204039	162	67398	TRUE	0.116	0.122190239995592	FALSE
ENSG00000204344	CGGAAGCCACCCTGGTGGTC	chr6:32402860-32403151	71	67489	TRUE	0.116	-0.141482351577078	FALSE
ENSG00000204344	GCGGGCGCTGGAACCTTAAC	chr6:32583639-32584799	112	67448	TRUE	0.116	0.152762200525616	FALSE
ENSG00000204344	GGGAGTAGTGTCACGCGGGG	chr6:32843667-32845108	119	67441	TRUE	0.116	0.135369969214636	FALSE
ENSG00000204348	GCTTCCTGAAATATGACCCT	chr6:29758782-29759248	80	46382	TRUE	0.116	-0.203247891172582	FALSE
ENSG00000204348	TTCCTGCTACAGATCATCCC	chr6:29760264-29760749	90	46372	TRUE	0.116	0.205344777501931	FALSE
ENSG00000204348	TAGTCTGGCTCAGAGTTAGA	chr6:30156222-30156550	65	46397	TRUE	0.116	-0.190104001094196	FALSE
ENSG00000204348	TTGGGCTCAGCTCTCCCCAG	chr6:30464762-30464931	150	46312	TRUE	0.116	-0.123463594282018	FALSE
ENSG00000204348	GCAGACGTGTGGCTCCGCCG	chr6:30480607-30480869	124	46338	TRUE	0.116	0.1764266503256	FALSE
ENSG00000204348	CAGCCCAGCCGCCGAGTTAG	chr6:30500581-30501186	102	46360	TRUE	0.116	0.175185103613298	FALSE
ENSG00000204348	CAAAAGGAGTCCATGCCCAG	chr6:30529488-30530455	85	46377	TRUE	0.116	-0.195910474308044	FALSE
ENSG00000204348	ATAGATAGACCATAGCGGTG	chr6:30562461-30563161	79	46383	TRUE	0.116	0.216374626588043	FALSE
ENSG00000204348	TTCCTTGAGTCTCGCGGCGT	chr6:30570784-30571978	71	46391	TRUE	0.116	0.193933333090613	FALSE
ENSG00000204348	TGAGGTTCTCTCTTGAGATA	chr6:30711844-30712032	66	46396	TRUE	0.116	-0.21400016653069	FALSE
ENSG00000204348	TGATCAGAGAAAGGGATCAA	chr6:30724917-30725281	58	46404	TRUE	0.116	-0.270469693636583	FALSE
ENSG00000204348	ACATCCGGCAACCGGATGCT	chr6:30742057-30744943	61	46401	TRUE	0.116	0.226067726469704	FALSE
ENSG00000204348	AGAGATTGCGTTCAATTCGG	chr6:30847422-30848551	57	46405	TRUE	0.116	-0.242777716348877	FALSE
ENSG00000204348	ACCAGGCAGCCTCAACATAT	chr6:30915349-30915863	109	46353	TRUE	0.116	-0.163882446880348	FALSE
ENSG00000204348	GAGGAGGCTTGAATTTGGTC	chr6:30981874-30982979	59	46403	TRUE	0.116	0.227807569790302	FALSE
ENSG00000204348	TCAAGGTGTCAGCTGGTCTG	chr6:31040333-31040522	75	46387	TRUE	0.116	-0.19391225970324	FALSE
ENSG00000204348	AATTACCCCCTGTCACTCAA	chr6:31053801-31054266	76	46386	TRUE	0.116	-0.218715489835201	FALSE
ENSG00000204348	ATCCTCCCTGCCGACAGGGA	chr6:31057464-31057857	70	46392	TRUE	0.116	-0.26262058699149	FALSE
ENSG00000204348	GAGACCAAGATAAGTTGACT	chr6:31086852-31087115	108	46354	TRUE	0.116	0.191978335210626	FALSE
ENSG00000204348	ACTCCTAGCCGGCCCCCTTC	chr6:31171729-31173747	88	46374	TRUE	0.116	-0.187924846880601	FALSE
ENSG00000204348	AACCAAGAGCCAAATTCTGC	chr6:31395558-31396207	65	46397	TRUE	0.116	-0.252497367124759	FALSE
ENSG00000204348	TCTGCCATGACCACCTTACG	chr6:31416045-31417027	73	46389	TRUE	0.116	0.234657820034452	FALSE
ENSG00000204348	AGGCCGCATCATGAGTATCC	chr6:31462653-31463642	89	46373	TRUE	0.116	-0.199798692641187	FALSE
ENSG00000204348	TCAGGGCCACACCCTCTCCG	chr6:31467054-31467436	90	46372	TRUE	0.116	-0.173704997455397	FALSE
ENSG00000204348	CTTTCAACCAAGGAGTTAGA	chr6:31551431-31551649	80	46382	TRUE	0.116	0.205351497451364	FALSE
ENSG00000204348	AGGGGCAGCCTCTGGCGATT	chr6:31558164-31558469	83	46379	TRUE	0.116	-0.200591380726721	FALSE
ENSG00000204348	GCAACAAACCCCAACCTTAG	chr6:31609362-31610490	120	46342	TRUE	0.116	-0.153556947267976	FALSE
ENSG00000204348	GCCCGTGGCGCCTTCAGCTA	chr6:31618257-31620457	85	46377	TRUE	0.116	-0.180739015044847	FALSE
ENSG00000204348	CTCGAGAAGGGCCCTCCCGA	chr6:31637209-31638951	87	46375	TRUE	0.116	-0.179605934676811	FALSE
ENSG00000204348	CACCATGTTTGTGGACCGGC	chr6:31691466-31692043	55	46407	TRUE	0.116	-0.244775235063064	FALSE
ENSG00000204348	GAACTGACCTAGCTCGTGGC	chr6:31834234-31835425	84	46378	TRUE	0.116	0.188270325320761	FALSE
ENSG00000204348	ACAGTTGCACCTTGTCACCT	chr6:31840063-31840910	103	46359	TRUE	0.116	0.183163685713566	FALSE
ENSG00000204348	GTGAAGCACTAGACTCCTAG	chr6:32002562-32003711	69	46393	TRUE	0.116	-0.195625346346142	FALSE
ENSG00000204348	CTGTCATTACTGTCACCAGT	chr6:32116811-32117036	92	46370	TRUE	0.116	-0.204751020235596	FALSE
ENSG00000204348	AGTTCTGTCCATCGTAGCCT	chr6:32204175-32204654	89	46373	TRUE	0.116	0.217286753176193	FALSE
ENSG00000204348	AGGATATTACAAGAGCACAG	chr6:32216313-32216731	86	46376	TRUE	0.116	0.194503630409621	FALSE
ENSG00000204348	CAGCCAACCCAGACTAAAAA	chr6:32216313-32216731	70	46392	TRUE	0.116	-0.208992361427613	FALSE
ENSG00000204348	TGGAGCCCTGTGCATATGCT	chr6:32622509-32622789	63	46399	TRUE	0.116	0.259795259219184	FALSE
ENSG00000204348	CATAATACTTTAAGCCTGGA	chr6:32825915-32826883	65	46397	TRUE	0.116	0.239371832291772	FALSE
ENSG00000204348	AGACCCGCAGACAGCGGAAC	chr6:32837657-32839102	92	46370	TRUE	0.116	0.189153516333967	FALSE
ENSG00000204348	TGAATGATAGGAGTCCATTG	chr6:32885752-32886155	81	46381	TRUE	0.116	-0.253875657030936	FALSE
ENSG00000204348	ATTGAATTCCCAGCCCCATT	chr6:32980541-32981208	100	46362	TRUE	0.116	0.203854052057221	FALSE
ENSG00000204348	GCTGTAAAGAGTTGCATCTA	chr6:33049436-33049677	89	46373	TRUE	0.116	-0.203234340034045	FALSE
ENSG00000204348	GTTACGGTAAAAAACCGACA	chr6:33123471-33124880	55	46407	TRUE	0.116	0.241071649646376	FALSE
ENSG00000204348	ATGGGATACACAGGGCGCCC	chr6:33178894-33179564	179	46283	TRUE	0.116	0.147257890701484	FALSE
ENSG00000204348	GAGCTGGTGAACAGATATGG	chr6:33178894-33179564	94	46368	TRUE	0.116	-0.204298178603286	FALSE
ENSG00000204348	GGGTCCACGGAGCGCCAGCT	chr6:33178894-33179564	98	46364	TRUE	0.116	0.198282277594073	FALSE
ENSG00000204351	ACTGTCCCTCTTATGCGCCT	chr6:29737737-29738687	60	49092	TRUE	0.116	-0.227097911849748	FALSE
ENSG00000204351	AGGGCTAAGAAAGTCACAAG	chr6:29760264-29760749	86	49066	TRUE	0.116	-0.191207263645424	FALSE
ENSG00000204351	TTGGCTGCCTCTTGTAACCC	chr6:29769292-29769656	76	49076	TRUE	0.116	0.217447541609558	FALSE
ENSG00000204351	TGCAACACATAGGAACACAG	chr6:30005570-30005755	109	49043	TRUE	0.116	0.187855352778354	FALSE
ENSG00000204351	GTCTCCCCAGACGCCGACGA	chr6:30006570-30007933	119	49033	TRUE	0.116	-0.18447808553459	FALSE
ENSG00000204351	TGTGGTAGGCGCTAACATCA	chr6:30097990-30098183	76	49076	TRUE	0.116	-0.183146018785207	FALSE
ENSG00000204351	GATGGGATCTAGCCTTCTCA	chr6:30219237-30219674	97	49055	TRUE	0.116	0.193543475037367	FALSE
ENSG00000204351	GAGGGTCCATGTCCAAGCAC	chr6:30288810-30289200	57	49095	TRUE	0.116	-0.23738180928438	FALSE
ENSG00000204351	AGGGACTCTGCACTGCTTGG	chr6:30319613-30319898	77	49075	TRUE	0.116	-0.205891992702442	FALSE
ENSG00000204351	GGCGGCGGCCAATTACGTGG	chr6:30325707-30327514	106	49046	TRUE	0.116	0.180042610193876	FALSE
ENSG00000204351	GGAGCGGCCACTGGTTTCCG	chr6:30463701-30464128	94	49058	TRUE	0.116	-0.177969224516214	FALSE
ENSG00000204351	CGCTACCAACTCGCGTTCGG	chr6:30555370-30557804	77	49075	TRUE	0.116	0.215976305435466	FALSE
ENSG00000204351	CCGGAAATGCTACCCGGGTG	chr6:30682482-30683008	40	49112	TRUE	0.116	-0.314231653735968	FALSE
ENSG00000204351	AGGCCTCAGGCTCAACTCTT	chr6:30685474-30685641	86	49066	TRUE	0.116	0.199495240850908	FALSE
ENSG00000204351	GACAAAAATTCCGCGCGCGA	chr6:30721303-30721829	75	49077	TRUE	0.116	-0.223828144777879	FALSE
ENSG00000204351	AGACTTAAGGACACCCTACC	chr6:30827960-30829342	64	49088	TRUE	0.116	-0.247062685865256	FALSE
ENSG00000204351	CTTAGCGGTCGGTCCAGGGT	chr6:30877493-30878082	70	49082	TRUE	0.116	-0.190907246711164	FALSE
ENSG00000204351	GCAGCACCCGCTGGCACTGC	chr6:31016738-31017365	100	49052	TRUE	0.116	-0.160521339719546	FALSE
ENSG00000204351	GCAGTCCCAGTGACGGCCAC	chr6:31102152-31102888	93	49059	TRUE	0.116	-0.174413318810056	FALSE
ENSG00000204351	TGGAGCTGGAGCATCTGTCA	chr6:31142479-31142749	139	49013	TRUE	0.116	0.185010431161898	FALSE
ENSG00000204351	GGGTGCAGTGTGACTTTGGT	chr6:31176046-31176308	68	49084	TRUE	0.116	0.209538056471308	FALSE
ENSG00000204351	CGCGGTCGCTCACAAAATTC	chr6:31494826-31495422	93	49059	TRUE	0.116	0.199668876796849	FALSE
ENSG00000204351	ACAGATAAAAGGATCAGTCT	chr6:31563051-31563662	49	49103	TRUE	0.116	-0.279050069638249	FALSE
ENSG00000204351	TACACGAGCGTGGGGTTCGG	chr6:31580665-31581864	73	49079	TRUE	0.116	-0.191173312634204	FALSE
ENSG00000204351	TCTACTGTCTCGTCGGCTAC	chr6:31580665-31581864	80	49072	TRUE	0.116	0.187360805429048	FALSE
ENSG00000204351	ATTTGTTTCATGCGCACACT	chr6:31613382-31615931	75	49077	TRUE	0.116	-0.197849389420863	FALSE
ENSG00000204351	TGGGCAACCATCGACTAAGA	chr6:31618257-31620457	85	49067	TRUE	0.116	-0.187762720022665	FALSE
ENSG00000204351	AGACGGGATTAATTACTCGG	chr6:31682877-31683871	54	49098	TRUE	0.116	-0.268816723992736	FALSE
ENSG00000204351	AGGACATCATCATCTACGCC	chr6:31689418-31689982	120	49032	TRUE	0.116	-0.175606045648896	FALSE
ENSG00000204351	AGAACAGCGCAACGGCGGAC	chr6:31728778-31730584	75	49077	TRUE	0.116	0.209686102756158	FALSE
ENSG00000204351	GTGAGAGGAGGGTTTAGACA	chr6:31764314-31764571	80	49072	TRUE	0.116	-0.20292619151767	FALSE
ENSG00000204351	GGGTCACTGGTTGTAAAGAC	chr6:31769615-31770257	45	49107	TRUE	0.116	-0.23841955557544	FALSE
ENSG00000204351	GAGGAAGCAGCCGCGATTCC	chr6:31776485-31778192	74	49078	TRUE	0.116	0.205162261029682	FALSE
ENSG00000204351	GTCACTCTCGAAAGACGAAG	chr6:31826877-31828644	71	49081	TRUE	0.116	0.193602193850926	FALSE
ENSG00000204351	TGACCAGGCCCTGATGCACA	chr6:31874908-31875284	121	49031	TRUE	0.116	0.186298857218705	FALSE
ENSG00000204351	ACCTTAACACCTGGTGGGAA	chr6:31882412-31882682	103	49049	TRUE	0.116	0.175331512530445	FALSE
ENSG00000204351	CTTACACTGAGGCGATGGGC	chr6:31972971-31973326	85	49067	TRUE	0.116	-0.181618743657802	FALSE
ENSG00000204351	TAAGATGCTCTGCTATACTC	chr6:31978820-31980627	60	49092	TRUE	0.116	0.256851027688964	FALSE
ENSG00000204351	CGCCTGACATATTTCACTCT	chr6:32061096-32061628	75	49077	TRUE	0.116	0.201160579605929	FALSE
ENSG00000204351	GAGGGTCCGTCTAGAGATCC	chr6:32097157-32099156	148	49004	TRUE	0.116	-0.133188742885288	FALSE
ENSG00000204351	CACCTCCCCTCCATCGGCCG	chr6:32175777-32176333	60	49092	TRUE	0.116	-0.231962043168315	FALSE
ENSG00000204351	GATGAGCGCTCAGGAATCAT	chr6:32439511-32440091	64	49088	TRUE	0.116	-0.197840871097534	FALSE
ENSG00000204351	GTAACTTCCTCCCTATAACT	chr6:32589565-32590024	93	49059	TRUE	0.116	0.178712360309489	FALSE
ENSG00000204351	TGGCGCTGGACCAGAAAGTT	chr6:32819787-32820652	56	49096	TRUE	0.116	-0.218832308253602	FALSE
ENSG00000204351	ACTGCTACTTCTCGCCGACT	chr6:32853059-32854603	93	49059	TRUE	0.116	-0.20737230278094	FALSE
ENSG00000204351	GGAAAGACGCTTACCTCGGT	chr6:33091862-33092619	60	49092	TRUE	0.116	-0.235859990378582	FALSE
ENSG00000204351	CAACTCCATGATGATCCTGC	chr6:33112210-33112672	80	49072	TRUE	0.116	-0.198011548519807	FALSE
ENSG00000204356	ACTCTAAGCCCCAGGGTGTG	chr6:29758038-29758251	186	77724	TRUE	0.116	0.0869435603095674	FALSE
ENSG00000204356	ATCCTGCCCCCTACACTGGG	chr6:29760264-29760749	92	77818	TRUE	0.116	0.133267865343414	FALSE
ENSG00000204356	CAGCGAGCGCGATGCGGTCG	chr6:29975001-29975708	110	77800	TRUE	0.116	0.125062088221202	FALSE
ENSG00000204356	TGAAGGCGCGCGACCCTGAG	chr6:29976370-29977471	193	77717	TRUE	0.116	-0.0295962298373014	FALSE
ENSG00000204356	TGGCCCGGCAATACCCATCT	chr6:30066546-30067702	121	77789	TRUE	0.116	-0.0794727097605246	FALSE
ENSG00000204356	CTGGGCAGCGGCGTACGCTT	chr6:30214044-30214752	114	77796	TRUE	0.116	0.101600082420371	FALSE
ENSG00000204356	GAGACTAAAAGCCAGATAAA	chr6:30340648-30340869	125	77785	TRUE	0.116	0.116971323063491	FALSE
ENSG00000204356	GTCACAGAACTTGGAGTGAG	chr6:30340648-30340869	100	77810	TRUE	0.116	-0.105995193077343	FALSE
ENSG00000204356	GAAACCGCAAACCGCAGCCA	chr6:30463701-30464128	121	77789	TRUE	0.116	-0.0803147344595088	FALSE
ENSG00000204356	CCTGGATATGCCAGCGTTCC	chr6:30466076-30467154	73	77837	TRUE	0.116	-0.0945041638139568	FALSE
ENSG00000204356	TCACATACAATGGCCCAAGG	chr6:30495980-30497165	102	77808	TRUE	0.116	-0.0927730727627525	FALSE
ENSG00000204356	GGATCGTGAGAAAGAAGATC	chr6:30508894-30509757	116	77794	TRUE	0.116	0.112102843538823	FALSE
ENSG00000204356	CAATCTAGGAGTCTAGCTGC	chr6:30544696-30545170	88	77822	TRUE	0.116	-0.129381367492715	FALSE
ENSG00000204356	GACTCTGAAGACAACTATGG	chr6:30711844-30712032	169	77741	TRUE	0.116	0.0790275528857012	FALSE
ENSG00000204356	CCTCACTTGGCTTCCATTGG	chr6:30872366-30873391	181	77729	TRUE	0.116	0.09485149659749	FALSE
ENSG00000204356	ATCCCTTCTCTGTCAGCCAC	chr6:30875359-30875732	124	77786	TRUE	0.116	0.0973730921237181	FALSE
ENSG00000204356	AGTGAGAATCAACACAGCAG	chr6:30972056-30972234	134	77776	TRUE	0.116	0.104909075931568	FALSE
ENSG00000204356	CTGTGGTGGTCAGCAAAGGT	chr6:30972056-30972234	86	77824	TRUE	0.116	0.102288596672706	FALSE
ENSG00000204356	GGGCCCATCGTCTCGCACTC	chr6:31115782-31118256	123	77787	TRUE	0.116	0.0949581017579333	FALSE
ENSG00000204356	GCTGTTTCCGTCACACCCTG	chr6:31126809-31127048	210	77700	TRUE	0.116	0.0741337659854047	FALSE
ENSG00000204356	ACCTACGGGATGCACTGGCA	chr6:31474771-31475258	150	77760	TRUE	0.116	0.113563827919464	FALSE
ENSG00000204356	GCAGCCACTTCCCCCGGTGC	chr6:31498750-31499105	135	77775	TRUE	0.116	-0.0787727623055345	FALSE
ENSG00000204356	TAGAACTGAGCCCTTCAACT	chr6:31609362-31610490	108	77802	TRUE	0.116	-0.100235300319576	FALSE
ENSG00000204356	GTGACAGCCAGGTCGTGCGC	chr6:31664701-31666410	102	77808	TRUE	0.116	-0.0968373544674757	FALSE
ENSG00000204356	CAGTCCCGCCCCCCTTGCTA	chr6:31710646-31710912	128	77782	TRUE	0.116	0.120615617424814	FALSE
ENSG00000204356	GGAATCCTCGGATCTCCCAC	chr6:31736254-31736691	135	77775	TRUE	0.116	0.127620037724539	FALSE
ENSG00000204356	TTACAGGATGTTACAGTTCA	chr6:31737959-31738266	226	77684	TRUE	0.116	0.10651531912067	FALSE
ENSG00000204356	AAAGGGAGTCCTGCTAGTCG	chr6:31794259-31796391	197	77713	TRUE	0.116	-0.0763439419123508	FALSE
ENSG00000204356	AGCTCAGTCCTTCGGAACGC	chr6:31826877-31828644	159	77751	TRUE	0.116	-0.0892147723374483	FALSE
ENSG00000204356	AACGAGCACGAAGGGGCGAT	chr6:31896953-31898663	88	77822	TRUE	0.116	-0.0949781670864263	FALSE
ENSG00000204356	CACGCGGTTAAAGGGCCGGA	chr6:31901422-31902703	209	77701	TRUE	0.116	0.0821763026757596	FALSE
ENSG00000204356	TAACACTATACCCATGGTTG	chr6:31948750-31949416	193	77717	TRUE	0.116	-0.0582682766126013	FALSE
ENSG00000204356	CTCCACTCCCAGTTCGGTAC	chr6:31982300-31983140	118	77792	TRUE	0.116	-0.0853156722385706	FALSE
ENSG00000204356	ACGGCCTCTAGAGTAGTGGC	chr6:31997498-31998270	108	77802	TRUE	0.116	0.103201279753335	FALSE
ENSG00000204356	ATCTCGGCCGTCGCCATTAC	chr6:32069521-32070330	147	77763	TRUE	0.116	-0.0628260641117948	FALSE
ENSG00000204356	GTCACCACATATTCTACGCC	chr6:32087832-32091781	118	77792	TRUE	0.116	-0.105901568641442	FALSE
ENSG00000204356	CCCAGGGAGGGTATCCTTTA	chr6:32097157-32099156	98	77812	TRUE	0.116	0.14077393692297	FALSE
ENSG00000204356	CCCAACCCTGCGATAATGCG	chr6:32195422-32196819	122	77788	TRUE	0.116	0.112946861911595	FALSE
ENSG00000204356	GCTTGAGCACTTGCCAAGAC	chr6:32288494-32288971	123	77787	TRUE	0.116	-0.0932636135605112	FALSE
ENSG00000204356	AATACCGGCTTTCTGGCCAG	chr6:32861089-32861520	108	77802	TRUE	0.116	0.0807337612177279	FALSE
ENSG00000204356	AGCAGCGTCTAGAAGCCATG	chr6:32866897-32867503	216	77694	TRUE	0.116	-0.0699555957622646	FALSE
ENSG00000204356	TTAGCCTTAACCCCCTCTTA	chr6:32937142-32937447	106	77804	TRUE	0.116	-0.0646213358862551	FALSE
ENSG00000204366	CAGTATCTGTCATCTCTGAA	chr6:29705703-29706028	3	3497	TRUE	0.116	-1.15115810035437	FALSE
ENSG00000204366	CTGCGACGGGTCCTTCTTCC	chr6:30006203-30006475	7	3493	TRUE	0.116	0.753173325193831	FALSE
ENSG00000204366	CGTAATCTCCCGGCTATTCG	chr6:30212915-30213890	13	3487	TRUE	0.116	0.602795262466036	FALSE
ENSG00000204366	GTCATCCTTTGAAGCATTAA	chr6:30238308-30239117	10	3490	TRUE	0.116	0.708046731522449	FALSE
ENSG00000204366	CTGCACGAACTCCTCGGCAG	chr6:30672186-30673296	3	3497	TRUE	0.116	-1.26039243916807	FALSE
ENSG00000204366	AGGAGGCAGCTCAATAGTAG	chr6:30781581-30782706	4	3496	TRUE	0.116	-1.0836648242088	FALSE
ENSG00000204366	GCCCAGGGTGAGTAGCTTCT	chr6:30834361-30835150	6	3494	TRUE	0.116	0.922719526847403	FALSE
ENSG00000204366	AGTTCGTGCCATGTGCAGTT	chr6:30843326-30843522	4	3496	TRUE	0.116	-1.0944514809737	FALSE
ENSG00000204366	CAGTATTGTGCCCTTCCTCT	chr6:31044219-31044616	10	3490	TRUE	0.116	0.651443205708763	FALSE
ENSG00000204366	TGGACCGGGTGAGAAAGTGT	chr6:31122864-31123588	10	3490	TRUE	0.116	0.746817765891402	FALSE
ENSG00000204366	TTTACTGTGCAAAACATGTC	chr6:31216413-31216739	9	3491	TRUE	0.116	0.804254248985573	FALSE
ENSG00000204366	GCACTAAGAAACAAGTCCCC	chr6:31400530-31400962	10	3490	TRUE	0.116	0.721575903644788	FALSE
ENSG00000204366	CCTGGTGCTGCCACTTGTTT	chr6:31511215-31511680	5	3495	TRUE	0.116	-1.05658921693707	FALSE
ENSG00000204366	CCGTGTCCCCATGGCGGTCC	chr6:31548048-31548524	9	3491	TRUE	0.116	0.696549544366648	FALSE
ENSG00000204366	GGCGGGTTCTAGGTCGGGGC	chr6:31571859-31572562	10	3490	TRUE	0.116	0.779063222815	FALSE
ENSG00000204366	TCTTGGGAATGCGATCCTAA	chr6:31580307-31582306	3	3497	TRUE	0.116	-1.26350206650376	FALSE
ENSG00000204366	TCCGAGAGAACCGTCGGGCG	chr6:31619900-31621361	5	3495	TRUE	0.116	-1.05904120369666	FALSE
ENSG00000204366	GCTCGAGCAGCACACATCAG	chr6:31663939-31664258	6	3494	TRUE	0.116	-0.934090643244782	FALSE
ENSG00000204366	AGGTCACACCCTATTTCTCG	chr6:31711205-31712020	8	3492	TRUE	0.116	0.739054727706546	FALSE
ENSG00000204366	CAGCGCCGTGGCAAGCCATG	chr6:31717532-31717882	9	3491	TRUE	0.116	0.817165046835912	FALSE
ENSG00000204366	TAAGGGTCAGGTCACCTCCC	chr6:31718391-31718642	3	3497	TRUE	0.116	-1.30094487408431	FALSE
ENSG00000204366	CCCGACAGAAAGGCTATCTT	chr6:31737959-31738266	4	3496	TRUE	0.116	-1.11600629233896	FALSE
ENSG00000204366	AGGAGTCACCCAGCCAAAGG	chr6:31764314-31764571	3	3497	TRUE	0.116	-1.31720159729145	FALSE
ENSG00000204366	GTGGGTACCGTGACGTCAAA	chr6:31806092-31807536	8	3492	TRUE	0.116	0.668727063672781	FALSE
ENSG00000204366	GTGGACTCCAAATGAACTAC	chr6:31841008-31842456	10	3490	TRUE	0.116	0.717950665065486	FALSE
ENSG00000204366	CTTGATGGGGCCTCGAAAGG	chr6:31877029-31879215	8	3492	TRUE	0.116	0.817054395563969	FALSE
ENSG00000204366	CGCGTGCAAACGTGTAAGGG	chr6:31901422-31902703	3	3497	TRUE	0.116	-1.19928768245098	FALSE
ENSG00000204366	TGGGAGAGGGGCCACTAACA	chr6:31997498-31998270	4	3496	TRUE	0.116	-1.14752145443093	FALSE
ENSG00000204366	CTGACACCGTCCGTGCGCGC	chr6:32195422-32196819	11	3489	TRUE	0.116	0.750645262928721	FALSE
ENSG00000204366	ACCCAGACTAAAAATGGAGG	chr6:32216313-32216731	8	3492	TRUE	0.116	0.858652531412117	FALSE
ENSG00000204366	AGTAGATAGATAGTAGGGAA	chr6:32700385-32701020	8	3492	TRUE	0.116	0.749779699692716	FALSE
ENSG00000204366	GGTAGGGTCGTGTCATCTAA	chr6:32843667-32845108	4	3496	TRUE	0.116	-1.11744538726652	FALSE
ENSG00000204366	GGAGCAGAGATTTACGGAGT	chr6:33009235-33009931	7	3493	TRUE	0.116	0.871448157375512	FALSE
ENSG00000204366	CATCAGAAGGGACGCCTCTG	chr6:33143151-33143611	9	3491	TRUE	0.116	0.749515019730789	FALSE
ENSG00000204366	GCCGTCTAGACGCCCACGTG	chr6:33161357-33162470	3	3497	TRUE	0.116	-1.19106406878768	FALSE
ENSG00000204371	CTCGGGGTAGATTTCGGATC	chr6:29723163-29724697	50	55865	TRUE	0.116	0.218254681654165	FALSE
ENSG00000204371	TTATTCTATTGCCTTTCCCA	chr6:29917733-29918203	104	55811	TRUE	0.116	0.157625095583856	FALSE
ENSG00000204371	ACTGCAGCACACCTGTACCA	chr6:29934071-29934293	120	55795	TRUE	0.116	-0.147112870725086	FALSE
ENSG00000204371	TTGTGAGGTACACAGTGCCT	chr6:30037221-30037673	77	55838	TRUE	0.116	0.189365362095937	FALSE
ENSG00000204371	TTGCTCTGCTGGCCGGAAGT	chr6:30151632-30151995	99	55816	TRUE	0.116	-0.149828718219982	FALSE
ENSG00000204371	ACCCCACCTCGTGCTAGTGC	chr6:30206874-30207955	80	55835	TRUE	0.116	-0.195464678700041	FALSE
ENSG00000204371	AGGCCAGCACTAGCACGAGG	chr6:30206874-30207955	77	55838	TRUE	0.116	-0.178668477528714	FALSE
ENSG00000204371	ATAACCTTAGTCCAGCCCAA	chr6:30308057-30310057	96	55819	TRUE	0.116	-0.179008040120704	FALSE
ENSG00000204371	TCTGCGACAAGGGCCCCACG	chr6:30344242-30345731	108	55807	TRUE	0.116	0.167765509219038	FALSE
ENSG00000204371	TCTGGATCCCACTACCACAT	chr6:30495980-30497165	121	55794	TRUE	0.116	-0.144730688155406	FALSE
ENSG00000204371	GAGGTGGGTATGGGACACAC	chr6:30529488-30530455	86	55829	TRUE	0.116	0.159689931943826	FALSE
ENSG00000204371	GCTTCAACATACAGTTTGAG	chr6:30532361-30533007	206	55709	TRUE	0.116	0.123045698183921	FALSE
ENSG00000204371	CCCGGTGCTATTTCCGCTTC	chr6:30570784-30571978	115	55800	TRUE	0.116	-0.155703234352911	FALSE
ENSG00000204371	CTTAGGTCACGTGCGACATC	chr6:30570784-30571978	48	55867	TRUE	0.116	-0.247189010035065	FALSE
ENSG00000204371	GAAGACATAATCTAAGGACC	chr6:30597208-30598002	73	55842	TRUE	0.116	0.186672709459194	FALSE
ENSG00000204371	GGTCAAAGATTATTCACGAT	chr6:30614891-30615577	67	55848	TRUE	0.116	-0.191325393629398	FALSE
ENSG00000204371	CCTCCTCCGCATTACCTCTC	chr6:30631690-30632204	78	55837	TRUE	0.116	-0.217256253360187	FALSE
ENSG00000204371	TCGCACTCTCTGTTTGCTAC	chr6:30707151-30707854	107	55808	TRUE	0.116	0.15288448577548	FALSE
ENSG00000204371	TGGGTCGCGACCGTTACTGG	chr6:30716974-30717822	85	55830	TRUE	0.116	-0.180920004146023	FALSE
ENSG00000204371	TCGGCGATACTCACCACTCG	chr6:30742057-30744943	105	55810	TRUE	0.116	0.17071293955481	FALSE
ENSG00000204371	CTTTGGTAGAGGTCAAGAAA	chr6:30793355-30794059	83	55832	TRUE	0.116	-0.182566327451686	FALSE
ENSG00000204371	AACCCGGCAAAGTGAGTTGA	chr6:30834361-30835150	63	55852	TRUE	0.116	-0.216646789926694	FALSE
ENSG00000204371	AGGGGACTTCCGAGAGAAAA	chr6:30875359-30875732	89	55826	TRUE	0.116	-0.169758741867499	FALSE
ENSG00000204371	GGCTGACACAGACATTGTAG	chr6:30964039-30964778	142	55773	TRUE	0.116	0.140368727090458	FALSE
ENSG00000204371	CTTGTTCCCACATTGCCAGT	chr6:31008274-31008455	70	55845	TRUE	0.116	0.219440245655231	FALSE
ENSG00000204371	CATTTCCCTGAGTCAATCTT	chr6:31009816-31010085	133	55782	TRUE	0.116	0.144851630611866	FALSE
ENSG00000204371	ATGGAATGGTGACCGACGTA	chr6:31083575-31084324	62	55853	TRUE	0.116	-0.186552946233778	FALSE
ENSG00000204371	CAGGTGTCCCGCCATGGGGA	chr6:31170587-31170657	59	55856	TRUE	0.116	-0.205707465613097	FALSE
ENSG00000204371	AACAGTGCATGCTGGGTACA	chr6:31176046-31176308	83	55832	TRUE	0.116	0.161241216118851	FALSE
ENSG00000204371	GGCGCCTAAAGTCTGAGAGA	chr6:31400530-31400962	96	55819	TRUE	0.116	0.186014942828627	FALSE
ENSG00000204371	AAAAGTCCTTGTAGGTTGCA	chr6:31508898-31509553	83	55832	TRUE	0.116	0.203528307463286	FALSE
ENSG00000204371	GCACTTTCTGTTACTGTCAC	chr6:31522833-31523158	115	55800	TRUE	0.116	0.147925939250227	FALSE
ENSG00000204371	TCGAGAGCAAAGAGCTCCTG	chr6:31541761-31541994	99	55816	TRUE	0.116	0.150386025852627	FALSE
ENSG00000204371	CCTCAGCGTCGTATGTCTCG	chr6:31638882-31641381	96	55819	TRUE	0.116	0.171532313599033	FALSE
ENSG00000204371	GCTTATTGTGATTGGCGTCG	chr6:31651695-31653469	155	55760	TRUE	0.116	-0.135137477658532	FALSE
ENSG00000204371	CAGACAGCGCGGGGTATACG	chr6:31660259-31661159	148	55767	TRUE	0.116	0.131691103758645	FALSE
ENSG00000204371	AGGTTTCATAACCCAAGCAC	chr6:31674960-31675298	87	55828	TRUE	0.116	-0.17673457625885	FALSE
ENSG00000204371	CTCCACTGCTGCTACAAGAC	chr6:31710646-31710912	116	55799	TRUE	0.116	-0.173620798888803	FALSE
ENSG00000204371	TCTTCTTGGCAATACATCAG	chr6:31718391-31718642	190	55725	TRUE	0.116	0.112690389649717	FALSE
ENSG00000204371	GGGTACCGTGACGTCAAAAG	chr6:31806092-31807536	161	55754	TRUE	0.116	0.141787057209343	FALSE
ENSG00000204371	AGGAGCCCAGCCCTAAACAT	chr6:31898742-31899032	92	55823	TRUE	0.116	-0.158966058586035	FALSE
ENSG00000204371	TTGCTCAGGGTGCTACACCA	chr6:31927370-31928524	102	55813	TRUE	0.116	-0.161293703585466	FALSE
ENSG00000204371	GGACCACAAAAGAGTCGAAC	chr6:32069521-32070330	74	55841	TRUE	0.116	-0.184981669251477	FALSE
ENSG00000204371	CTGCGCATGCGGGTGCCCGA	chr6:32085866-32086089	72	55843	TRUE	0.116	-0.217921714465759	FALSE
ENSG00000204371	CAGCCTTTACCCCGTGGCCA	chr6:32209987-32210755	107	55808	TRUE	0.116	0.156236384009359	FALSE
ENSG00000204371	GTGCCTGTTTCAAGAACAGC	chr6:32228902-32229682	71	55844	TRUE	0.116	0.207475656709342	FALSE
ENSG00000204371	GCGCACGCGCTCTGTCCCGT	chr6:32761119-32761904	75	55840	TRUE	0.116	-0.207068074512035	FALSE
ENSG00000204371	GGTGCTATCCGCGGACCCGG	chr6:32853059-32854603	196	55719	TRUE	0.116	0.118604629016503	FALSE
ENSG00000204371	ATTTAGAAAAGAGGGTTCTC	chr6:32984036-32984375	58	55857	TRUE	0.116	-0.223553188126055	FALSE
ENSG00000204385	TCTAGAAACGCGACGCCCAA	chr6:29723163-29724697	45	27948	TRUE	0.116	-0.307337118094198	FALSE
ENSG00000204385	AATCAATGTAGCCGCGGTCC	chr6:29791892-29793373	48	27945	TRUE	0.116	0.300393884180465	FALSE
ENSG00000204385	GAGTACCCGGGCCGTCCGTG	chr6:29827334-29828897	69	27924	TRUE	0.116	-0.280867088775342	FALSE
ENSG00000204385	TCTAGAAACCCGACACCTAG	chr6:29887280-29888879	44	27949	TRUE	0.116	-0.297100833449034	FALSE
ENSG00000204385	CAATAGTAATGACCCTACCG	chr6:30066546-30067702	39	27954	TRUE	0.116	-0.310369822504055	FALSE
ENSG00000204385	ACCCTAAACAGTGCAAGTGG	chr6:30195391-30195892	78	27915	TRUE	0.116	-0.231973017698543	FALSE
ENSG00000204385	GCCCTGCCACGCGTGAGTCA	chr6:30444058-30444398	47	27946	TRUE	0.116	-0.349888433361607	FALSE
ENSG00000204385	GCCTATCTTTGGGTAGAAGC	chr6:30563246-30563598	44	27949	TRUE	0.116	-0.314092273202644	FALSE
ENSG00000204385	TTCCTTGAGTCTCGCGGCGT	chr6:30570784-30571978	41	27952	TRUE	0.116	0.300157238952926	FALSE
ENSG00000204385	AGGTGATATGAGAAGTCGCA	chr6:30768976-30769922	39	27954	TRUE	0.116	-0.339440427366254	FALSE
ENSG00000204385	ACCGGTAGAAGTCGGCTTGA	chr6:30812806-30815582	37	27956	TRUE	0.116	-0.359030860414691	FALSE
ENSG00000204385	ATGACTGTAGTTACGTAGTG	chr6:30827960-30829342	25	27968	TRUE	0.116	-0.410477828238898	FALSE
ENSG00000204385	GGAGTTCCCTGAGAGGATTA	chr6:30839707-30840061	64	27929	TRUE	0.116	-0.291329640413347	FALSE
ENSG00000204385	GCTGAAGGGTTCTCCCGAGA	chr6:30935143-30935338	54	27939	TRUE	0.116	0.280665895276136	FALSE
ENSG00000204385	CAGCCCGAGGCTCAGAGTGT	chr6:31016738-31017365	29	27964	TRUE	0.116	-0.40051009944601	FALSE
ENSG00000204385	CGGCCTCCACCACAGACTCA	chr6:31025525-31025931	54	27939	TRUE	0.116	-0.268081989331518	FALSE
ENSG00000204385	TAAAGCCTCGTTAATTCTTG	chr6:31058176-31058760	30	27963	TRUE	0.116	0.380564555090737	FALSE
ENSG00000204385	TCTCAACAAGCCTATCACAT	chr6:31092821-31093433	75	27918	TRUE	0.116	0.262769049506928	FALSE
ENSG00000204385	CGGCCTGGTTGCCGGGAATC	chr6:31180432-31187807	35	27958	TRUE	0.116	-0.38191794034133	FALSE
ENSG00000204385	TCAGGGTTCAGCCTGAGCAC	chr6:31225249-31225486	51	27942	TRUE	0.116	0.298831338998494	FALSE
ENSG00000204385	GCATTGGGGAGGCGCCGCGT	chr6:31270985-31272710	48	27945	TRUE	0.116	-0.239300626801239	FALSE
ENSG00000204385	GAGCAGTGGGACGTTTCCGG	chr6:31403053-31404177	57	27936	TRUE	0.116	0.272922715179329	FALSE
ENSG00000204385	GATCTCTGTCACTGTATTCA	chr6:31511215-31511680	32	27961	TRUE	0.116	-0.354548829338311	FALSE
ENSG00000204385	TGGCCCTGTCTTCGTTAAGG	chr6:31574156-31574793	78	27915	TRUE	0.116	-0.233958488881078	FALSE
ENSG00000204385	ACGACCACTGCGGGCAGCCT	chr6:31659112-31659495	44	27949	TRUE	0.116	-0.325660390118473	FALSE
ENSG00000204385	GCACTCGTAACAACAGACTG	chr6:31739907-31743157	33	27960	TRUE	0.116	-0.409478374574023	FALSE
ENSG00000204385	TCTGACAATGGGAGTGAAGT	chr6:31745203-31745428	58	27935	TRUE	0.116	0.28178093086341	FALSE
ENSG00000204385	GACTTAGCTGTTCTCATTGG	chr6:31750303-31751126	73	27920	TRUE	0.116	0.248560668064161	FALSE
ENSG00000204385	TAGAAGCTCACCATCGAGTC	chr6:31791353-31791641	52	27941	TRUE	0.116	0.268733196301889	FALSE
ENSG00000204385	CATTGGCTCATCAACCTAAC	chr6:31821432-31823431	47	27946	TRUE	0.116	0.31629218907397	FALSE
ENSG00000204385	GATGGCTAATTGGGTAGCCG	chr6:31840063-31840910	31	27962	TRUE	0.116	-0.375727820686854	FALSE
ENSG00000204385	CTGTGTCTGTCCCCTATTAA	chr6:31919609-31920093	64	27929	TRUE	0.116	0.248911408792478	FALSE
ENSG00000204385	GCAACTCATGTTGAAGAGCC	chr6:31937857-31939856	36	27957	TRUE	0.116	0.29050942833133	FALSE
ENSG00000204385	ACTCCTAGGCGGGGCTCTTC	chr6:32012313-32013264	42	27951	TRUE	0.116	0.363438577615731	FALSE
ENSG00000204385	CCTGTCATTACTGTCACCAG	chr6:32116811-32117036	46	27947	TRUE	0.116	-0.305028102508272	FALSE
ENSG00000204385	CTGCCTGGGTTATGATGATC	chr6:32212080-32212272	53	27940	TRUE	0.116	0.305734500700135	FALSE
ENSG00000204385	CCTCAGTGACGCGAGGCACA	chr6:32483958-32484937	42	27951	TRUE	0.116	0.32917656655714	FALSE
ENSG00000204385	CCACATTCCAAGTTATAGGG	chr6:32589565-32590024	37	27956	TRUE	0.116	-0.360944653326824	FALSE
ENSG00000204385	CTCTCCTTGGGTTGGAGTAT	chr6:32763294-32763473	57	27936	TRUE	0.116	0.26791528183332	FALSE
ENSG00000204385	TTATCTCAGGGGAAACTCCC	chr6:32825915-32826883	41	27952	TRUE	0.116	0.343845771802959	FALSE
ENSG00000204385	TATGACGTCATCGTTGCGGC	chr6:32971492-32972732	50	27943	TRUE	0.116	0.296374337432458	FALSE
ENSG00000204385	ATTTAGAAAAGAGGGTTCTC	chr6:32984036-32984375	26	27967	TRUE	0.116	-0.378039576045845	FALSE
ENSG00000204385	CAAATCAGTCTCAGTCCGTG	chr6:33009235-33009931	52	27941	TRUE	0.116	-0.314202347315205	FALSE
ENSG00000204385	GCTCTTAGGCTCCTCCTTCT	chr6:33136422-33136837	41	27952	TRUE	0.116	-0.337156672251384	FALSE
ENSG00000204386	AACAGTGAGATAAGGTATCC	chr6:29758038-29758251	15	6056	TRUE	0.116	0.677976660635292	FALSE
ENSG00000204386	CTTCCTGGACACTCACGACG	chr6:30006203-30006475	24	6047	TRUE	0.116	0.517514806188955	FALSE
ENSG00000204386	AAGAACAACTCTAGCGACCC	chr6:30101688-30103715	7	6064	TRUE	0.116	0.729987126183853	FALSE
ENSG00000204386	AGCTGCTGTGAGCTGATACT	chr6:30319613-30319898	13	6058	TRUE	0.116	0.629340016966116	FALSE
ENSG00000204386	AAGATCATTGGCACATGAGG	chr6:30508894-30509757	7	6064	TRUE	0.116	-0.856426325053355	FALSE
ENSG00000204386	GACCAAGAACACATCCTAGA	chr6:30598724-30599913	18	6053	TRUE	0.116	0.610300030418759	FALSE
ENSG00000204386	TCATACCTAAACTCGGAGCG	chr6:30716974-30717822	6	6065	TRUE	0.116	-0.934546582703827	FALSE
ENSG00000204386	AATTGCACTTGGAGGCATGG	chr6:30766589-30766750	22	6049	TRUE	0.116	0.505937652157518	FALSE
ENSG00000204386	GGAGGATCTAGTGATCAGAC	chr6:30781581-30782706	4	6067	TRUE	0.116	-1.16158484150854	FALSE
ENSG00000204386	CTGGCTCCCCTTTACTATGG	chr6:30827960-30829342	18	6053	TRUE	0.116	0.536757116890812	FALSE
ENSG00000204386	CAGGTGTTTGTTTACATAGC	chr6:30875359-30875732	3	6068	TRUE	0.116	-1.2709694538272	FALSE
ENSG00000204386	CGGCCTTCTCGCCGCGCGTT	chr6:30883795-30886796	12	6059	TRUE	0.116	0.708571073783739	FALSE
ENSG00000204386	CTGTGTTCTATTGTCCATCC	chr6:30974571-30974809	5	6066	TRUE	0.116	-0.893667529206285	FALSE
ENSG00000204386	GGGCCCATCGTCTCGCACTC	chr6:31115782-31118256	6	6065	TRUE	0.116	-0.894752101512439	FALSE
ENSG00000204386	GCGGAGCGGAGCCCCGCCCT	chr6:31400530-31400962	10	6061	TRUE	0.116	0.752483783839724	FALSE
ENSG00000204386	CAGTGAGAGCCGGTTTAATG	chr6:31403053-31404177	17	6054	TRUE	0.116	-0.525247451416787	FALSE
ENSG00000204386	TATGTTACATATAAGCGCCA	chr6:31528277-31530194	5	6066	TRUE	0.116	-1.00083010322828	FALSE
ENSG00000204386	TCCGGTGGGCCCAGGTTTCA	chr6:31560306-31560752	19	6052	TRUE	0.116	0.621275129103701	FALSE
ENSG00000204386	CTGGGAATTCCAATCCTTGC	chr6:31578384-31578819	14	6057	TRUE	0.116	0.697479575026338	FALSE
ENSG00000204386	GCCATTAGTTGGAGGTCAGA	chr6:31609362-31610490	6	6065	TRUE	0.116	-0.870203886096507	FALSE
ENSG00000204386	TGGCAACAAACCCCAACCTT	chr6:31609362-31610490	7	6064	TRUE	0.116	-0.90832263922874	FALSE
ENSG00000204386	AGGCAACGACACACGGCCCG	chr6:31618257-31620457	13	6058	TRUE	0.116	0.698113174837223	FALSE
ENSG00000204386	GTCCGCGGCCTGCGCTGTAG	chr6:31664701-31666410	8	6063	TRUE	0.116	-0.718605126831659	FALSE
ENSG00000204386	CAGGAGGGGTCCACGTTGGG	chr6:31689418-31689982	11	6060	TRUE	0.116	-0.784807590941236	FALSE
ENSG00000204386	GAGTTGTGATAGACGCAGAG	chr6:31723308-31723688	15	6056	TRUE	0.116	0.743529254769772	FALSE
ENSG00000204386	CCTCCTTGGGTTCGCTCCTA	chr6:31739907-31743157	7	6064	TRUE	0.116	-0.748808447878897	FALSE
ENSG00000204386	CTCAGCGGGGCTGCACCAAG	chr6:31764314-31764571	14	6057	TRUE	0.116	-0.667884904781296	FALSE
ENSG00000204386	AAAGTCATACTTGTCAGTGC	chr6:31770470-31770715	9	6062	TRUE	0.116	0.854901448141191	FALSE
ENSG00000204386	GAACCCGTGGGTCCAATCAC	chr6:31821432-31823431	14	6057	TRUE	0.116	0.577734548661184	FALSE
ENSG00000204386	TGTATGGGTGGCTAATGACA	chr6:31933757-31937257	18	6053	TRUE	0.116	0.537693049805373	FALSE
ENSG00000204386	AGGGTTGCCACCGGGACAAG	chr6:31952224-31952653	13	6058	TRUE	0.116	0.728861753384067	FALSE
ENSG00000204386	CGCTTCTCGTGTCTCTCGAC	chr6:32087237-32088177	11	6060	TRUE	0.116	0.585283634055046	FALSE
ENSG00000204386	CAGCACGCGGACATGTCCGA	chr6:32095446-32097270	9	6062	TRUE	0.116	0.750113350296373	FALSE
ENSG00000204386	AGCCAATAGCCATTGTGCGA	chr6:32177110-32178719	17	6054	TRUE	0.116	0.588328753761708	FALSE
ENSG00000204386	AACTTTGCGCAATCAAGATG	chr6:32184448-32184654	16	6055	TRUE	0.116	0.622529027311452	FALSE
ENSG00000204386	TGCACTGGAAGCCGTTGAGC	chr6:32217889-32218482	17	6054	TRUE	0.116	0.630512710663933	FALSE
ENSG00000204386	TTTGTACCTTGAGGTCCTCC	chr6:32217889-32218482	16	6055	TRUE	0.116	0.70444560327617	FALSE
ENSG00000204386	GAATTTAATTGGTGGAACTT	chr6:32866897-32867503	4	6067	TRUE	0.116	-1.07136188608356	FALSE
ENSG00000204386	GTGGTTTGTTGTCCCACGAA	chr6:32933624-32934051	7	6064	TRUE	0.116	-0.805376035254815	FALSE
ENSG00000204386	CTGACCCAGTAATGGATGAG	chr6:33049436-33049677	11	6060	TRUE	0.116	-0.684845504468675	FALSE
ENSG00000204386	GGCTCTGACAGCATTACTGA	chr6:33112210-33112672	17	6054	TRUE	0.116	0.528263352678085	FALSE
ENSG00000204386	GACAGACTAATGCTAGGGTC	chr6:33172538-33173310	9	6062	TRUE	0.116	0.690077449151132	FALSE
ENSG00000204387	GAAGGTAGGCTCTGGTGACC	chr11:5254487-5254795	107	78575	TRUE	0.116	0.114475408063774	FALSE
ENSG00000204387	CAACCGGAAAGTCAGGACCA	chr6:29705703-29706028	113	78569	TRUE	0.116	-0.119803776761367	FALSE
ENSG00000204387	GGTGAGGCACGCTATCCTAG	chr6:29748405-29749554	242	78440	TRUE	0.116	-0.0728680428816322	FALSE
ENSG00000204387	ATCCCTGTTAGGAATGGGAC	chr6:29812946-29813558	86	78596	TRUE	0.116	-0.0971226603962192	FALSE
ENSG00000204387	CATTAAATATTGATGTGGTT	chr6:30047199-30047568	69	78613	TRUE	0.116	-0.126713031847577	FALSE
ENSG00000204387	CCAGCATTAAAATAATCGCC	chr6:30152089-30152261	81	78601	TRUE	0.116	0.0914344558609423	FALSE
ENSG00000204387	TTTGCCTGCACCCTAGAGAG	chr6:30219237-30219674	208	78474	TRUE	0.116	0.110252539600754	FALSE
ENSG00000204387	TTGCTACCACTGCATCATTC	chr6:30238308-30239117	146	78536	TRUE	0.116	-0.0644464904566711	FALSE
ENSG00000204387	TGGGGAAGTAGTAGCTTGAG	chr6:30308057-30310057	100	78582	TRUE	0.116	-0.0973216938881203	FALSE
ENSG00000204387	CTACTTCACAGAAGATGACT	chr6:30447259-30447756	130	78552	TRUE	0.116	0.108709320942289	FALSE
ENSG00000204387	CAAGGTCAAGGATCAGGGCT	chr6:30652776-30653012	119	78563	TRUE	0.116	0.123110293099297	FALSE
ENSG00000204387	CCTTATATAGCTGATGGGAG	chr6:30682129-30682401	114	78568	TRUE	0.116	0.149177325957994	FALSE
ENSG00000204387	TCCTTAACCCTCAGATGCGT	chr6:30730066-30731526	106	78576	TRUE	0.116	-0.0866368678935219	FALSE
ENSG00000204387	AAGCACATGAGAAGACGTTC	chr6:30785901-30786213	93	78589	TRUE	0.116	-0.0902873734823979	FALSE
ENSG00000204387	GTATCAAGCGGAAGTGAGTA	chr6:31009816-31010085	84	78598	TRUE	0.116	-0.135809614806679	FALSE
ENSG00000204387	TCGGCGCGAAGTTCGGGCCC	chr6:31157682-31159681	105	78577	TRUE	0.116	-0.106178835764805	FALSE
ENSG00000204387	TAGTCTCGGACCCAGTATTA	chr6:31200382-31203181	137	78545	TRUE	0.116	0.07673755977223	FALSE
ENSG00000204387	TCAGCCAGGACACAGTGGCC	chr6:31225249-31225486	105	78577	TRUE	0.116	-0.108559312636362	FALSE
ENSG00000204387	CACAGTGTTACTGCATGGGT	chr6:31396975-31397224	78	78604	TRUE	0.116	0.155324812617927	FALSE
ENSG00000204387	GGGACCCCCCACCTTGCTCG	chr6:31508898-31509553	127	78555	TRUE	0.116	-0.128838300409737	FALSE
ENSG00000204387	GGTGAATTCCTATAAGGCCT	chr6:31528277-31530194	70	78612	TRUE	0.116	0.0979880361262113	FALSE
ENSG00000204387	GTTCTAGTGCGTAACAGTCT	chr6:31643943-31644721	90	78592	TRUE	0.116	0.0847069275506742	FALSE
ENSG00000204387	ACCTTGGTCACCTGTCAAGT	chr6:31674960-31675298	234	78448	TRUE	0.116	-0.0731941158633216	FALSE
ENSG00000204387	ACATGAGTGCAGATGGACGG	chr6:31687457-31687620	132	78550	TRUE	0.116	-0.0829610441311006	FALSE
ENSG00000204387	GCCGGTACGGGCTGACGTCA	chr6:31702534-31703582	136	78546	TRUE	0.116	-0.104976609411999	FALSE
ENSG00000204387	CCCACACCAAGGTCAGCGAC	chr6:31752860-31753761	149	78533	TRUE	0.116	0.0946512545245088	FALSE
ENSG00000204387	ATTCTCTCCACGACGACAGG	chr6:31862357-31865881	130	78552	TRUE	0.116	-0.0591157471893933	FALSE
ENSG00000204387	GTCTCGGAAACGGCGCAAGC	chr6:31888461-31889457	83	78599	TRUE	0.116	-0.143573920001632	FALSE
ENSG00000204387	TCCACTCCCAGTTCGGTACC	chr6:31982300-31983140	128	78554	TRUE	0.116	0.125019555276225	FALSE
ENSG00000204387	AAGGAAAATTCTCGTAAGTC	chr6:32061096-32061628	103	78579	TRUE	0.116	-0.119685330934955	FALSE
ENSG00000204387	TGAGACAGGGCGCCTCCGTG	chr6:32085866-32086089	193	78489	TRUE	0.116	-0.0680785366822869	FALSE
ENSG00000204387	CAGAAAACCTACGGCCGCGA	chr6:32195422-32196819	106	78576	TRUE	0.116	-0.109941223431337	FALSE
ENSG00000204387	TAGGTATACTAAAAATGGGC	chr6:32816993-32817234	90	78592	TRUE	0.116	0.113602938214957	FALSE
ENSG00000204387	AGGCCAAGGAACAGATTGTC	chr6:32947659-32948247	122	78560	TRUE	0.116	-0.107473807877842	FALSE
ENSG00000204387	CTCTGAGGGCCATTACACTC	chr6:33009235-33009931	135	78547	TRUE	0.116	-0.091376133873518	FALSE
ENSG00000204387	CTGCAGGATCATCATGGAGT	chr6:33112210-33112672	88	78594	TRUE	0.116	-0.12152931404828	FALSE
ENSG00000204387	CTATTGAAGTACTCGCCTAT	chr6:33116430-33118817	104	78578	TRUE	0.116	0.148455297207947	FALSE
ENSG00000204387	AATCAAATATCGCCCTCTAG	chr6:33197523-33197806	127	78555	TRUE	0.116	0.0998948744327226	FALSE
ENSG00000204388	CTCCTCTGTGAAATGACCCA	chr11:5254682-5254782	126	66487	TRUE	0.116	0.129690699840896	FALSE
ENSG00000204388	AACCAATGCTTACCTGCCCA	chr11:5269651-5269865	127	66486	TRUE	0.116	0.150167832714287	FALSE
ENSG00000204388	CACAGAATGGAAATCTGCAG	chr2:113117714-113127811	131	66482	TRUE	0.116	0.223706462183407	FALSE
ENSG00000204388	GCGGCGGCAGGATCGGCCAG	chr3:181711915-181712221	150	66463	TRUE	0.116	0.107397086813989	FALSE
ENSG00000204388	GGTTCTGTAAGCGACCGCAC	chr6:29752307-29753422	109	66504	TRUE	0.116	0.18611973464812	FALSE
ENSG00000204388	TCCCCCACTTGCACTGTTTA	chr6:30195391-30195892	148	66465	TRUE	0.116	0.198151370526465	FALSE
ENSG00000204388	CAACCTGCACACTAGCTGGC	chr6:30447259-30447756	126	66487	TRUE	0.116	0.159794761183144	FALSE
ENSG00000204388	AGCGCGGCTTACGCTGTGGG	chr6:30515789-30516822	109	66504	TRUE	0.116	0.24861983434936	FALSE
ENSG00000204388	TAGTGGGATTGATCAGCGCT	chr6:30625977-30627634	65	66548	TRUE	0.116	-0.286590269148279	FALSE
ENSG00000204388	GGGCACCTTCTCTTCTAACT	chr6:30707151-30707854	93	66520	TRUE	0.116	0.160846187330907	FALSE
ENSG00000204388	TGAATTCCTGAGATTCCGAT	chr6:30942337-30943208	89	66524	TRUE	0.116	-0.19151239045874	FALSE
ENSG00000204388	CACCAAGAACTGCGGAGGGC	chr6:30974571-30974809	92	66521	TRUE	0.116	-0.284259052406173	FALSE
ENSG00000204388	AATTGGAGCGCAGCACCCGC	chr6:31016738-31017365	115	66498	TRUE	0.116	0.150351630371305	FALSE
ENSG00000204388	ACTGATAAGGGCGTCCAGAT	chr6:31307531-31309242	103	66510	TRUE	0.116	-0.159505238271878	FALSE
ENSG00000204388	CAGGAGGAAGAACTTAGTAC	chr6:31510507-31513057	89	66524	TRUE	0.116	-0.180405575619035	FALSE
ENSG00000204388	AGATCTCTGTCACTGTATTC	chr6:31511215-31511680	83	66530	TRUE	0.116	0.235238232484785	FALSE
ENSG00000204388	ACTGAGCAGACTCACCATCT	chr6:31548048-31548524	135	66478	TRUE	0.116	0.17743059197947	FALSE
ENSG00000204388	AGCTGGCCAGGATTAGTTAT	chr6:31563051-31563662	92	66521	TRUE	0.116	0.154492304337685	FALSE
ENSG00000204388	TCCTCCCTGCTCCGATTCCG	chr6:31573932-31575931	93	66520	TRUE	0.116	0.19238977368861	FALSE
ENSG00000204388	TTCTAGTGCGTAACAGTCTA	chr6:31643943-31644721	123	66490	TRUE	0.116	0.140117996024999	FALSE
ENSG00000204388	GCAGCTGTGAGCTATCTCCT	chr6:31663939-31664258	129	66484	TRUE	0.116	0.151713744786574	FALSE
ENSG00000204388	ACCGTCCAGCAATATAACGT	chr6:31665807-31669106	126	66487	TRUE	0.116	-0.159776569211156	FALSE
ENSG00000204388	CAGTAGGCACATCAGGGACC	chr6:31686527-31686872	100	66513	TRUE	0.116	-0.237227853928914	FALSE
ENSG00000204388	CACACCTAGGGAGTGAATCT	chr6:31713909-31714678	102	66511	TRUE	0.116	-0.222427041611377	FALSE
ENSG00000204388	CCAGGACTGTGGAGCGGATA	chr6:31717532-31717882	118	66495	TRUE	0.116	-0.202167754011561	FALSE
ENSG00000204388	CTTTCTCTCCACCCCTAGTT	chr6:31762763-31764032	143	66470	TRUE	0.116	-0.172041460461353	FALSE
ENSG00000204388	ACGCGGAGCGAGTAGCGCCA	chr6:31901422-31902703	100	66513	TRUE	0.116	-0.193923271505543	FALSE
ENSG00000204388	CCCTCAGAACGTGAATATCT	chr6:31927370-31928524	129	66484	TRUE	0.116	0.0927332309377851	FALSE
ENSG00000204388	TGGACTTAAGGGCCACATGC	chr6:31948750-31949416	87	66526	TRUE	0.116	-0.201404036623712	FALSE
ENSG00000204388	ACGGCGGGACATCGTATTTG	chr6:31969629-31970067	78	66535	TRUE	0.116	-0.24170221488737	FALSE
ENSG00000204388	TTTCCAGATGACTGCGTGGC	chr6:31972971-31973326	106	66507	TRUE	0.116	-0.191365290474707	FALSE
ENSG00000204388	AGACTCCTAGCGGGTCATCT	chr6:32002562-32003711	103	66510	TRUE	0.116	-0.172123912331105	FALSE
ENSG00000204388	GGAACTTGTACTTGCGGGCC	chr6:32048173-32048746	96	66517	TRUE	0.116	0.185193629735622	FALSE
ENSG00000204388	TATACTTCCGGTCGGGATCC	chr6:32081168-32081577	94	66519	TRUE	0.116	0.271758184486475	FALSE
ENSG00000204388	GCTGAGCCGTTTCCGCGGCA	chr6:32087237-32088177	132	66481	TRUE	0.116	-0.213086743228714	FALSE
ENSG00000204388	TTATCCACCGTATCTCTGGA	chr6:32113813-32114430	86	66527	TRUE	0.116	-0.259301266524122	FALSE
ENSG00000204388	CACTGGACTGAATCACCCCG	chr6:32148386-32149177	149	66464	TRUE	0.116	0.128381576223661	FALSE
ENSG00000204388	GCGCAAATCCGTCACGTCCG	chr6:32152952-32155097	166	66447	TRUE	0.116	0.137200362752309	FALSE
ENSG00000204388	AGATTCCAGAGCATACAAGT	chr6:32185674-32186005	102	66511	TRUE	0.116	0.195426739951019	FALSE
ENSG00000204388	GGCATAAGCTGCTAGAACTG	chr6:32413296-32413959	143	66470	TRUE	0.116	-0.193238212197153	FALSE
ENSG00000204388	GGGGTCTACCAGTAAGCCTG	chr6:32819787-32820652	84	66529	TRUE	0.116	-0.144945370758375	FALSE
ENSG00000204388	GCTTAAAGTATTATGATGCA	chr6:32825915-32826883	85	66528	TRUE	0.116	-0.259023582997189	FALSE
ENSG00000204388	GTGAACCTTCAACAACAACA	chr6:33183035-33183424	162	66451	TRUE	0.116	-0.156279555446477	FALSE
ENSG00000204388	TTGGAAGCAAGAATGATGCC	chr6:33183035-33183424	120	66493	TRUE	0.116	-0.136764596649923	FALSE
ENSG00000204389	TATCACCAGCACGCGTACGA	chr6:29723163-29724697	134	77788	TRUE	0.116	-0.187332032756393	FALSE
ENSG00000204389	GCCATCGGTGTAGAGGGGAC	chr6:29737737-29738687	98	77824	TRUE	0.116	0.185835972121017	FALSE
ENSG00000204389	CTGTACAAACAGCTGATCAG	chr6:29967104-29967966	214	77708	TRUE	0.116	0.125787783885491	FALSE
ENSG00000204389	CGAGCGCGATGCGGTCGCGG	chr6:29975001-29975708	73	77849	TRUE	0.116	-0.346154439632157	FALSE
ENSG00000204389	CTAAAAACCCGGCACCCAAT	chr6:30259125-30260790	148	77774	TRUE	0.116	-0.160782483160797	FALSE
ENSG00000204389	CCCTCCCTAAGTCCCCATCG	chr6:30288810-30289200	161	77761	TRUE	0.116	0.171166447152472	FALSE
ENSG00000204389	CTTCACATTCTCTCAGTACT	chr6:30319613-30319898	118	77804	TRUE	0.116	0.221760374005988	FALSE
ENSG00000204389	GGGGCACTGTCACGCAAACT	chr6:30360164-30360578	145	77777	TRUE	0.116	-0.195001458295295	FALSE
ENSG00000204389	GCCGCTGCCGCTCTACGCTT	chr6:30481175-30482541	140	77782	TRUE	0.116	-0.148663273747176	FALSE
ENSG00000204389	CGCGGGTCCCCTCGAATCTT	chr6:30489143-30490745	126	77796	TRUE	0.116	-0.146312303125313	FALSE
ENSG00000204389	TCACATACAATGGCCCAAGG	chr6:30495980-30497165	103	77819	TRUE	0.116	-0.180015018481557	FALSE
ENSG00000204389	CTCATTCCCACCTCTCAGTT	chr6:30614391-30614769	154	77768	TRUE	0.116	0.215829275543164	FALSE
ENSG00000204389	TTGGTTGAATCCGTAGGACA	chr6:30725419-30726603	111	77811	TRUE	0.116	-0.0867986171510711	FALSE
ENSG00000204389	CAATTGCACTTGGAGGCATG	chr6:30766589-30766750	245	77677	TRUE	0.116	0.119508137486651	FALSE
ENSG00000204389	AGGCCACCCCCCATAGTAAA	chr6:30827960-30829342	154	77768	TRUE	0.116	0.0607762456289738	FALSE
ENSG00000204389	CCAGTAACTCTCTTGGTGAG	chr6:30834361-30835150	117	77805	TRUE	0.116	-0.203338066470866	FALSE
ENSG00000204389	GTGCCGAGTGTGCAGTGGTC	chr6:30840712-30841135	113	77809	TRUE	0.116	0.221480031051629	FALSE
ENSG00000204389	GATAGCAAGACAGCGTCTGC	chr6:31111005-31111190	125	77797	TRUE	0.116	-0.13969133720986	FALSE
ENSG00000204389	CACATGGATGTGTAGTCATG	chr6:31204790-31205139	204	77718	TRUE	0.116	-0.0952605671658944	FALSE
ENSG00000204389	GCCTTAGACCTTCTCACAGT	chr6:31210029-31210432	154	77768	TRUE	0.116	0.198975514555951	FALSE
ENSG00000204389	TCCAACTGTGAGAAGGTCTA	chr6:31210029-31210432	131	77791	TRUE	0.116	-0.194377746249415	FALSE
ENSG00000204389	GAGGAGAGCACGCAAGGAAT	chr6:31395558-31396207	191	77731	TRUE	0.116	-0.136834228974164	FALSE
ENSG00000204389	AGCTGCGTGAGAGCCGAGCC	chr6:31558164-31558469	125	77797	TRUE	0.116	-0.136819087598792	FALSE
ENSG00000204389	GTCATTACCTGCGGCCGCGG	chr6:31643943-31644721	93	77829	TRUE	0.116	-0.225771882473301	FALSE
ENSG00000204389	ACGAAAAGGCCAACGACTAG	chr6:31682877-31683871	116	77806	TRUE	0.116	-0.126882516291113	FALSE
ENSG00000204389	ACATGAGTGCAGATGGACGG	chr6:31687457-31687620	132	77790	TRUE	0.116	0.111346315980107	FALSE
ENSG00000204389	GGGAGCCGTTGTTCCGCTCC	chr6:31862357-31865881	108	77814	TRUE	0.116	-0.199125832138796	FALSE
ENSG00000204389	ACGGCTTATCTCTGTGGGAG	chr6:31874908-31875284	179	77743	TRUE	0.116	0.174420568214157	FALSE
ENSG00000204389	AGATAAATCGGCTCACGGAC	chr6:31971319-31972880	83	77839	TRUE	0.116	0.352367536912548	FALSE
ENSG00000204389	GAGCACTGCCTCCCTTGCGC	chr6:32048173-32048746	124	77798	TRUE	0.116	-0.193394510746439	FALSE
ENSG00000204389	TATCTGGCATAGTAGGCAGT	chr6:32216313-32216731	212	77710	TRUE	0.116	0.167301298807971	FALSE
ENSG00000204389	GATGCCACCTAGTGAACAGT	chr6:32244547-32245969	133	77789	TRUE	0.116	0.203911191520052	FALSE
ENSG00000204389	CCCCACAGCTCCATATGAGA	chr6:32614485-32614951	198	77724	TRUE	0.116	0.155807810928349	FALSE
ENSG00000204389	GGTATTTGGCGCCACCTGTT	chr6:32984455-32985094	113	77809	TRUE	0.116	-0.150432618644014	FALSE
ENSG00000204389	TGGACCCTTGGTGAGTGAGC	chr6:33178894-33179564	262	77660	TRUE	0.116	0.146020196974004	FALSE
ENSG00000204390	CTTCGCTCTAGTCTTTGACG	chr6:29976370-29977471	4	4488	TRUE	0.116	-0.939407978214903	FALSE
ENSG00000204390	AGGTAGGGGTTGACTGTAGA	chr6:30037221-30037673	4	4488	TRUE	0.116	-1.13623905732353	FALSE
ENSG00000204390	AGATGGGCTGCCTCCTATCG	chr6:30147145-30147402	22	4470	TRUE	0.116	0.650285959481434	FALSE
ENSG00000204390	GCATACACAAGGGTAGTTTA	chr6:30169716-30170337	3	4489	TRUE	0.116	-1.31444994761153	FALSE
ENSG00000204390	TAGAATTCTCACCGCGAATG	chr6:30396705-30398221	6	4486	TRUE	0.116	0.842255011660779	FALSE
ENSG00000204390	CACCCTGCCTGAAAGTAGTG	chr6:30500581-30501186	5	4487	TRUE	0.116	-1.0025633543968	FALSE
ENSG00000204390	AGCTGTGAGTTTGAACTCCC	chr6:30598724-30599913	4	4488	TRUE	0.116	-1.16622797220161	FALSE
ENSG00000204390	CCTGATCCTTGACCTTGGAG	chr6:30652776-30653012	12	4480	TRUE	0.116	0.745868185108	FALSE
ENSG00000204390	GCCTCAAGGTGCGTGTCAAA	chr6:30708107-30708404	14	4478	TRUE	0.116	0.656725235952591	FALSE
ENSG00000204390	GACATTCCCTAAGGATACAC	chr6:30802576-30803273	5	4487	TRUE	0.116	-1.05601594028642	FALSE
ENSG00000204390	TGTGGCCATCGCATCCTGAA	chr6:30802576-30803273	16	4476	TRUE	0.116	0.656440767157164	FALSE
ENSG00000204390	ACACACGTAGGGCGGGGTCT	chr6:30847422-30848551	14	4478	TRUE	0.116	0.739972426836509	FALSE
ENSG00000204390	TGCTAAGAGAGAACTCACGA	chr6:30847422-30848551	4	4488	TRUE	0.116	-1.09041417790184	FALSE
ENSG00000204390	GGAGAGTTGCTGACCTCTGA	chr6:30961427-30961676	9	4483	TRUE	0.116	0.638797767202545	FALSE
ENSG00000204390	TTTAACCTCCGGAGTGGTTA	chr6:31001216-31001927	3	4489	TRUE	0.116	-1.30006648922947	FALSE
ENSG00000204390	GTGGCGCTCAATCTCCAGAG	chr6:31068850-31069378	3	4489	TRUE	0.116	-1.1602489303712	FALSE
ENSG00000204390	TGAGAGGCTAAGATCCTGAT	chr6:31086852-31087115	8	4484	TRUE	0.116	-0.835684147992114	FALSE
ENSG00000204390	ATCTCAACAAGCCTATCACA	chr6:31092821-31093433	16	4476	TRUE	0.116	0.701944538654235	FALSE
ENSG00000204390	GTGGTGGACCAGCACGGTTC	chr6:31115782-31118256	4	4488	TRUE	0.116	-1.15563813782323	FALSE
ENSG00000204390	TGTGACGGAAACAGCCAGGA	chr6:31126809-31127048	4	4488	TRUE	0.116	-1.17464667570782	FALSE
ENSG00000204390	CAGGTACAAAAGCTGCCCCC	chr6:31133357-31133579	4	4488	TRUE	0.116	-1.18720640001645	FALSE
ENSG00000204390	AATGTCCAGATTGGAGAAAC	chr6:31178771-31179009	14	4478	TRUE	0.116	0.71076816641722	FALSE
ENSG00000204390	GCTGTGGCTCTTATACGACG	chr6:31200382-31203181	8	4484	TRUE	0.116	0.811672796386098	FALSE
ENSG00000204390	CAACCTGCTGAGATTAGTCG	chr6:31389100-31389716	12	4480	TRUE	0.116	0.712001435892508	FALSE
ENSG00000204390	ACATCTGGCGCCAATATTCA	chr6:31511215-31511680	19	4473	TRUE	0.116	0.689940936408209	FALSE
ENSG00000204390	ATGGCCCTGTCTTCGTTAAG	chr6:31574156-31574793	24	4468	TRUE	0.116	0.516890669450134	FALSE
ENSG00000204390	AAAGGAGGTGTGGGCAATAC	chr6:31585583-31585819	4	4488	TRUE	0.116	-1.05579356255364	FALSE
ENSG00000204390	CGCGCTTTGCTTCGTAACTG	chr6:31660259-31661159	19	4473	TRUE	0.116	0.71371264033933	FALSE
ENSG00000204390	CTCCTGCAGCCACCTATGAC	chr6:31689418-31689982	14	4478	TRUE	0.116	0.803004016505455	FALSE
ENSG00000204390	TCCCTGGGGACACCAGGTCT	chr6:31706742-31706917	12	4480	TRUE	0.116	0.77646449202184	FALSE
ENSG00000204390	CTGTGAACCATGGGCGAGTC	chr6:31711205-31712020	3	4489	TRUE	0.116	-1.25532290727801	FALSE
ENSG00000204390	TGGGTACCGTGACGTCAAAA	chr6:31806092-31807536	3	4489	TRUE	0.116	-1.29610282163575	FALSE
ENSG00000204390	GTCCACAAATGTGTATGGAA	chr6:31841008-31842456	5	4487	TRUE	0.116	-0.957231544298761	FALSE
ENSG00000204390	TTACTCCACCGGCGCTCCCA	chr6:31870397-31871573	11	4481	TRUE	0.116	0.669139413116116	FALSE
ENSG00000204390	TGCCAATGTATAGCAAGTCC	chr6:31948750-31949416	12	4480	TRUE	0.116	0.670416794996266	FALSE
ENSG00000204390	TAGGGCTGTTCTGGACAGCT	chr6:31952224-31952653	12	4480	TRUE	0.116	-0.58394426997187	FALSE
ENSG00000204390	GTCTTTAGGGAGCACAGTGG	chr6:31989275-31989852	10	4482	TRUE	0.116	0.68243407130321	FALSE
ENSG00000204390	CTCTGGAACAGAGCTCTTAA	chr6:32622509-32622789	4	4488	TRUE	0.116	-1.10041026320631	FALSE
ENSG00000204390	GGTGTAAGTGTCCCCGTAAG	chr6:32937142-32937447	4	4488	TRUE	0.116	-1.10360764247853	FALSE
ENSG00000204390	TGAAGTGCCATCTGTCGGTG	chr6:32967566-32967796	10	4482	TRUE	0.116	0.751938296697607	FALSE
ENSG00000204392	TCAAAGCAAGGCAAGCTTTG	chr12:7789365-7789670	94	78638	TRUE	0.116	-0.0754453883537236	FALSE
ENSG00000204392	GAGAGAGGCAAACTGGAATC	chr3:181711915-181712221	132	78600	TRUE	0.116	0.0631976020760003	FALSE
ENSG00000204392	TGGTGACGTCGCGTTCTCCC	chr6:29850094-29850626	140	78592	TRUE	0.116	-0.0638962054163601	FALSE
ENSG00000204392	GACTATTCCCAACCAGTGAT	chr6:29917733-29918203	159	78573	TRUE	0.116	0.0757857061525877	FALSE
ENSG00000204392	CTTTAGTACCCGACGCTGTC	chr6:30060535-30062064	94	78638	TRUE	0.116	0.0949787997051663	FALSE
ENSG00000204392	GTATCTCACAGTAGCGGGTA	chr6:30160564-30160874	118	78614	TRUE	0.116	-0.0715155628796271	FALSE
ENSG00000204392	GTTACTGCGCATGCGTGCCG	chr6:30570784-30571978	91	78641	TRUE	0.116	-0.069932880964072	FALSE
ENSG00000204392	AACGTCGCAGCACCAGGCCT	chr6:30646459-30646765	157	78575	TRUE	0.116	-0.0607110554635213	FALSE
ENSG00000204392	CCGGGTTCCGAAAGTCTCGG	chr6:30686482-30687998	190	78542	TRUE	0.116	0.0601837616410217	FALSE
ENSG00000204392	AACCCCACACCAATGGATTT	chr6:30793355-30794059	196	78536	TRUE	0.116	0.0718232832916303	FALSE
ENSG00000204392	CCCCACTGATGATGTCTCTT	chr6:30922506-30923027	86	78646	TRUE	0.116	0.103059995849875	FALSE
ENSG00000204392	TCTATAAGGGTCACACCTGC	chr6:30922506-30923027	142	78590	TRUE	0.116	0.0467384202034324	FALSE
ENSG00000204392	CAGGAGTGAGAGGATGTCTG	chr6:30932797-30933004	146	78586	TRUE	0.116	-0.0524022393709105	FALSE
ENSG00000204392	CATTATTGGGTTTCCCAAGA	chr6:31102152-31102888	120	78612	TRUE	0.116	0.0768232483967539	FALSE
ENSG00000204392	GCTAAGCAGCTGACAGTTGG	chr6:31142479-31142749	101	78631	TRUE	0.116	-0.0760340779743958	FALSE
ENSG00000204392	GTAAATGGCACCTTAGTTTC	chr6:31164051-31164328	132	78600	TRUE	0.116	-0.0677617426050796	FALSE
ENSG00000204392	CAGTTGAAGTAAAGGACGCG	chr6:31196931-31198563	116	78616	TRUE	0.116	0.0869347874319697	FALSE
ENSG00000204392	CAAGGAATCCTGCTCAGCGG	chr6:31210029-31210432	140	78592	TRUE	0.116	-0.0558852106101462	FALSE
ENSG00000204392	GAATCTGTCCCCTCCAGTGG	chr6:31225249-31225486	167	78565	TRUE	0.116	-0.0493445829895656	FALSE
ENSG00000204392	AGATCACTGGAATCAGGGAA	chr6:31268128-31268420	105	78627	TRUE	0.116	0.0632925693518045	FALSE
ENSG00000204392	GCATGTACGGCTGCGACGTG	chr6:31355791-31357656	206	78526	TRUE	0.116	0.078406901317206	FALSE
ENSG00000204392	AAGAGACAAAGACCACGAGA	chr6:31395558-31396207	137	78595	TRUE	0.116	0.0908638846689627	FALSE
ENSG00000204392	CCATGCACTCACGAGCACAG	chr6:31400530-31400962	140	78592	TRUE	0.116	0.0738095819194591	FALSE
ENSG00000204392	GTTATGTAAGCGACCGCGCT	chr6:31400530-31400962	107	78625	TRUE	0.116	0.0673083466789093	FALSE
ENSG00000204392	GGTGTGACCCATCACCCGCT	chr6:31462653-31463642	116	78616	TRUE	0.116	0.0956529810030382	FALSE
ENSG00000204392	ACAGGCGATGGTCTGGTCGC	chr6:31541111-31542661	122	78610	TRUE	0.116	0.0748908319849129	FALSE
ENSG00000204392	TAACATGGGTTGTCTGTTCT	chr6:31558756-31559619	111	78621	TRUE	0.116	0.0624359569770956	FALSE
ENSG00000204392	CCCCAGGGATATCTAACTAG	chr6:31598439-31599041	217	78515	TRUE	0.116	-0.027280345062092	FALSE
ENSG00000204392	GCCTGCTGATGTGCTTGCAC	chr6:31713909-31714678	158	78574	TRUE	0.116	0.0909078000982122	FALSE
ENSG00000204392	CCTCAGCTGCTCGCTACCGC	chr6:31728778-31730584	91	78641	TRUE	0.116	-0.0716277839612118	FALSE
ENSG00000204392	ATAGAGTGGCAGACGACCTC	chr6:31762763-31764032	99	78633	TRUE	0.116	0.0666787046637802	FALSE
ENSG00000204392	CACTGAAGATGCAATAGTCA	chr6:31851673-31852487	244	78488	TRUE	0.116	-0.0386653908444163	FALSE
ENSG00000204392	ACGGCTTATCTCTGTGGGAG	chr6:31874908-31875284	181	78551	TRUE	0.116	0.0355603851872415	FALSE
ENSG00000204392	GCTCTTTCTAACGAGCACGA	chr6:31896953-31898663	145	78587	TRUE	0.116	0.102298592059716	FALSE
ENSG00000204392	CTTGGCACGCACGCGCAAAC	chr6:31901422-31902703	150	78582	TRUE	0.116	-0.0480333484237967	FALSE
ENSG00000204392	AGTGGGTGGTTTGGGCTTAC	chr6:31945771-31946245	122	78610	TRUE	0.116	0.0797326617001231	FALSE
ENSG00000204392	AACGATGACGTAGCGAGGAG	chr6:31958452-31959632	78	78654	TRUE	0.116	-0.089152446511191	FALSE
ENSG00000204392	AGACTCCTAGCGGGTCATCT	chr6:32002562-32003711	128	78604	TRUE	0.116	-0.02994820535163	FALSE
ENSG00000204392	CAGGCCGGAGTGGGGTGACC	chr6:32012313-32013264	108	78624	TRUE	0.116	0.0314288499347812	FALSE
ENSG00000204392	CAGACCAGCTCTCGATGTTT	chr6:32044972-32047303	110	78622	TRUE	0.116	-0.0443950805174875	FALSE
ENSG00000204392	TCCATGGCACGTGGGGCTGT	chr6:32394801-32394975	252	78480	TRUE	0.116	-0.0431418884167174	FALSE
ENSG00000204392	CCTCAGTGACGCGAGGCACA	chr6:32483958-32484937	96	78636	TRUE	0.116	0.0928400219416963	FALSE
ENSG00000204392	AGCAGAGAGTGTCTTTAGGG	chr6:32558427-32558954	113	78619	TRUE	0.116	0.0662460955971262	FALSE
ENSG00000204392	TCTCGGTCCTTAGAGATGCA	chr6:32583639-32584799	154	78578	TRUE	0.116	-0.0927153965083578	FALSE
ENSG00000204392	CCGCAATGTGCACTTACGTC	chr6:32589565-32590024	101	78631	TRUE	0.116	-0.0645652705194255	FALSE
ENSG00000204392	GTGAGGAGTAGATAGATAGT	chr6:32700385-32701020	150	78582	TRUE	0.116	0.0803388193131314	FALSE
ENSG00000204392	AATTGACCCAGTTTGCAGGT	chr6:32967566-32967796	123	78609	TRUE	0.116	-0.0702073674928689	FALSE
ENSG00000204392	CGATGGACCAGCCGCTCCGT	chr6:32970678-32971108	158	78574	TRUE	0.116	0.0933848300180697	FALSE
ENSG00000204392	CATGTGGCCTGCAACTTTCT	chr6:33014769-33015436	150	78582	TRUE	0.116	0.0796258022627958	FALSE
ENSG00000204392	GGGCCGAAGAAAATTAAACA	chr6:33183035-33183424	118	78614	TRUE	0.116	0.0691155715785499	FALSE
ENSG00000204410	CAACCGGAAAGTCAGGACCA	chr6:29705703-29706028	55	28859	TRUE	0.116	0.276368479822663	FALSE
ENSG00000204410	AGGGTCGCGCGCCTTCAGTG	chr6:29976370-29977471	85	28829	TRUE	0.116	0.278961199078136	FALSE
ENSG00000204410	TCATTCTGTCATGGTTAGTG	chr6:30156222-30156550	56	28858	TRUE	0.116	0.299410035203676	FALSE
ENSG00000204410	TTGCCCTGCAGATTCTCACC	chr6:30447259-30447756	52	28862	TRUE	0.116	-0.271147343347543	FALSE
ENSG00000204410	GGGCCCCATCTGAGCGCACC	chr6:30463701-30464128	49	28865	TRUE	0.116	0.256545996886531	FALSE
ENSG00000204410	TCTAACCTGGGGTCAAGTTT	chr6:30562461-30563161	43	28871	TRUE	0.116	-0.309820288201259	FALSE
ENSG00000204410	CATTCCCACCTCTCAGTTTG	chr6:30614391-30614769	71	28843	TRUE	0.116	0.236755921853061	FALSE
ENSG00000204410	AGGATCAGGGCTTGGAACAC	chr6:30652776-30653012	40	28874	TRUE	0.116	-0.302823933259423	FALSE
ENSG00000204410	TGCGGTACCGATCAGAAACT	chr6:30672186-30673296	49	28865	TRUE	0.116	-0.261822591693061	FALSE
ENSG00000204410	CCCCGAGACTTTCGGAACCC	chr6:30686482-30687998	49	28865	TRUE	0.116	0.321999456885264	FALSE
ENSG00000204410	TCATTGCTCCATTCCACTAC	chr6:30700400-30700858	53	28861	TRUE	0.116	0.299090451815934	FALSE
ENSG00000204410	TCTCCACCTAGGGCAATACC	chr6:30708107-30708404	56	28858	TRUE	0.116	0.305675818829345	FALSE
ENSG00000204410	GGTGGACACAGACACTCTAG	chr6:30711844-30712032	72	28842	TRUE	0.116	-0.249043369344261	FALSE
ENSG00000204410	TTGGCCCTAAGTACCCCGCA	chr6:30720841-30721102	53	28861	TRUE	0.116	0.279829619188786	FALSE
ENSG00000204410	TCCATCCCCTGAGGTAACTT	chr6:30802576-30803273	40	28874	TRUE	0.116	-0.336343342363161	FALSE
ENSG00000204410	GCTCCATGTGGTGACTAAGC	chr6:30819960-30820556	65	28849	TRUE	0.116	0.259660824440341	FALSE
ENSG00000204410	CCCTCGGGGAGTACACCTCG	chr6:30955076-30956481	61	28853	TRUE	0.116	-0.261372414462489	FALSE
ENSG00000204410	AGGGCAGAGATGATAGAAAC	chr6:30966261-30966461	65	28849	TRUE	0.116	0.259191218993307	FALSE
ENSG00000204410	ACATGACTCATGCATGAGTC	chr6:31058176-31058760	38	28876	TRUE	0.116	0.308666740621476	FALSE
ENSG00000204410	CAGCCAAGTTTATTTGTACA	chr6:31164051-31164328	48	28866	TRUE	0.116	-0.271269788564684	FALSE
ENSG00000204410	TGCAGTCTGACTTCAGCAAA	chr6:31216413-31216739	63	28851	TRUE	0.116	0.293001101500139	FALSE
ENSG00000204410	ACAAAGCTACTAGGTTTAAA	chr6:31227161-31227587	36	28878	TRUE	0.116	-0.336269452760369	FALSE
ENSG00000204410	GAGGTGCTGGAGACCCTGGT	chr6:31321905-31322115	80	28834	TRUE	0.116	0.255782198721104	FALSE
ENSG00000204410	TAGTCCAAAGCACGAAGCAC	chr6:31571859-31572562	67	28847	TRUE	0.116	0.240364215163964	FALSE
ENSG00000204410	CACTGTCAAATAGCCCGGGG	chr6:31638882-31641381	31	28883	TRUE	0.116	-0.373143465356772	FALSE
ENSG00000204410	CCATTCTCAGATACGTTCGC	chr6:31638882-31641381	24	28890	TRUE	0.116	0.369892133401644	FALSE
ENSG00000204410	CGCGGCCGCAGGTAATGACC	chr6:31643943-31644721	30	28884	TRUE	0.116	0.388049933251341	FALSE
ENSG00000204410	AGTTCTCTTGCTCCAAGACC	chr6:31706742-31706917	114	28800	TRUE	0.116	0.209970520804148	FALSE
ENSG00000204410	TGTTGGTGAATCAAGGTCAC	chr6:31717532-31717882	51	28863	TRUE	0.116	0.287628037685444	FALSE
ENSG00000204410	GAAGGATTCCTGTGTAAGGG	chr6:31718391-31718642	73	28841	TRUE	0.116	-0.231721733366535	FALSE
ENSG00000204410	CCTCCTTGGGTTCGCTCCTA	chr6:31739907-31743157	39	28875	TRUE	0.116	-0.32094328271163	FALSE
ENSG00000204410	CTGGCTTTATTGAGGGGATC	chr6:31908818-31909158	28	28886	TRUE	0.116	-0.350595527567386	FALSE
ENSG00000204410	GATTCGAGGAGCAGCGATAG	chr6:31933313-31934377	69	28845	TRUE	0.116	0.245428976961362	FALSE
ENSG00000204410	CCTTCACTGTAATAACTGTA	chr6:31989275-31989852	41	28873	TRUE	0.116	-0.350525058125606	FALSE
ENSG00000204410	GAGCACTGCCTCCCTTGCGC	chr6:32048173-32048746	57	28857	TRUE	0.116	0.31149677817755	FALSE
ENSG00000204410	CAGTGCTCGATCTCTTCGAT	chr6:32152952-32155097	36	28878	TRUE	0.116	-0.31234426315477	FALSE
ENSG00000204410	ACGTGGAGAAGCTGCAGCTC	chr6:32195086-32195317	52	28862	TRUE	0.116	0.27319586809915	FALSE
ENSG00000204410	GCAAGGACCCTGCTCTTATG	chr6:32857713-32857900	54	28860	TRUE	0.116	0.308342247638523	FALSE
ENSG00000204410	CCGGGCGGCAGTATGCCTGA	chr6:32893821-32895308	50	28864	TRUE	0.116	0.267779962132928	FALSE
ENSG00000204410	CGAAGCGCGCGAACTCCTCC	chr6:33080171-33081452	48	28866	TRUE	0.116	0.301020959501911	FALSE
ENSG00000204410	ATGGTTCCCAGAAGCTCTAT	chr6:33082767-33083042	49	28865	TRUE	0.116	0.276899671658605	FALSE
ENSG00000204420	CACTCTAAGCCCCAGGGTGT	chr6:29758038-29758251	4	1178	TRUE	0.116	1.40993338967768	FALSE
ENSG00000204420	CTTGCATTGTGATTGGTGCC	chr6:29759411-29759982	4	1178	TRUE	0.116	1.50142089062303	FALSE
ENSG00000204420	CGTATCGTCCACGTAGCCGA	chr6:29887280-29888879	4	1178	TRUE	0.116	1.12365513791795	FALSE
ENSG00000204420	CCCTTCAGGAGGGGTGCCTA	chr6:30219237-30219674	5	1177	TRUE	0.116	1.23749656795349	FALSE
ENSG00000204420	GTCGCGGTTTGGAACTGCGC	chr6:30716974-30717822	5	1177	TRUE	0.116	1.30606934066849	FALSE
ENSG00000204420	GATCCCACCGGCCTGCTTGC	chr6:30793355-30794059	4	1178	TRUE	0.116	1.22234781643246	FALSE
ENSG00000204420	GCTCAAAGTCCACTTGCGAC	chr6:30913634-30915262	5	1177	TRUE	0.116	1.37709950422389	FALSE
ENSG00000204420	AGGTGTAGATGTTATCACAG	chr6:30964039-30964778	3	1179	TRUE	0.116	1.16248074449884	FALSE
ENSG00000204420	AGAGCATCAGGACACACGCC	chr6:31009816-31010085	4	1178	TRUE	0.116	1.32381483319238	FALSE
ENSG00000204420	GTTGTCCTACGCACCCCGAA	chr6:31144857-31146857	7	1175	TRUE	0.116	1.09458007202829	FALSE
ENSG00000204420	TGAAATCTCCTTGTCGTAGG	chr6:31307531-31309242	5	1177	TRUE	0.116	1.29815225893088	FALSE
ENSG00000204420	ACGATGGTGCTGTAGGAATC	chr6:31386778-31387564	4	1178	TRUE	0.116	1.33515492880316	FALSE
ENSG00000204420	CGATGGTGCTGTAGGAATCT	chr6:31386778-31387564	3	1179	TRUE	0.116	1.37960041632385	FALSE
ENSG00000204420	ACTTCCTCCTCGCAGACTTT	chr6:31494826-31495422	5	1177	TRUE	0.116	1.24448247364554	FALSE
ENSG00000204420	ATAACGGTGTGACGGGGCGA	chr6:31510507-31513057	4	1178	TRUE	0.116	1.43258406751077	FALSE
ENSG00000204420	AGATCTGGCCAAGAACTACC	chr6:31547323-31547789	3	1179	TRUE	0.116	0.946483450352054	FALSE
ENSG00000204420	TCTCTCTGCCAAGTTAGAGG	chr6:31547323-31547789	5	1177	TRUE	0.116	1.23779113074127	FALSE
ENSG00000204420	TCTCGCGAAGTCCACCATAT	chr6:31580665-31581864	6	1176	TRUE	0.116	0.868713246164174	FALSE
ENSG00000204420	AGGCTCTCGGGGCTCGTCAG	chr6:31639340-31639728	6	1176	TRUE	0.116	1.04087358885358	FALSE
ENSG00000204420	ATCCAGCCTAGAGATCCGAC	chr6:31739606-31740673	3	1179	TRUE	0.116	1.04315934003506	FALSE
ENSG00000204420	GGAGGTCACTATCCCTGACC	chr6:32071855-32072285	5	1177	TRUE	0.116	1.24383887566901	FALSE
ENSG00000204420	GCCTGCCACGAAGCCCGTAG	chr6:32081168-32081577	4	1178	TRUE	0.116	1.23817806531247	FALSE
ENSG00000204420	GGTGGGTCTCGCTTATATAC	chr6:32177110-32178719	5	1177	TRUE	0.116	1.22460331858367	FALSE
ENSG00000204420	TGAGTCATGTCCCTCATGGT	chr6:32212080-32212272	3	1179	TRUE	0.116	1.23594970805115	FALSE
ENSG00000204421	GCTTTCCTTAACCACAAATC	chr11:17719290-17719635	3	1214	TRUE	0.116	1.19718025691509	FALSE
ENSG00000204421	GTGGCGTGGGGCGGCGTACT	chr6:29863832-29864500	6	1211	TRUE	0.116	1.38107380158072	FALSE
ENSG00000204421	AGCCTGAGCCTAGGCTGACC	chr6:30041957-30042353	5	1212	TRUE	0.116	1.25667361333559	FALSE
ENSG00000204421	ATTAGACACCAACACACTGA	chr6:30147145-30147402	5	1212	TRUE	0.116	1.08443533527953	FALSE
ENSG00000204421	AATCAGGGGAAGCGTCCTAG	chr6:30543023-30543229	5	1212	TRUE	0.116	1.18711890403619	FALSE
ENSG00000204421	CAGAATGCAATTTCCCTGTC	chr6:30543023-30543229	4	1213	TRUE	0.116	0.899656898496516	FALSE
ENSG00000204421	GCCTATCTTTGGGTAGAAGC	chr6:30563246-30563598	5	1212	TRUE	0.116	1.37004014250418	FALSE
ENSG00000204421	CATTTCTGCTTAGGAACCAG	chr6:30614391-30614769	6	1211	TRUE	0.116	1.18738215087506	FALSE
ENSG00000204421	GGCATCGATTTCCTATGGTT	chr6:30781581-30782706	5	1212	TRUE	0.116	1.28144447172341	FALSE
ENSG00000204421	CCTGGACTGGATACCGGCTG	chr6:30839707-30840061	6	1211	TRUE	0.116	1.18095536476456	FALSE
ENSG00000204421	TGCCTATGCACTTGGGAGAA	chr6:30843326-30843522	5	1212	TRUE	0.116	1.11573796936342	FALSE
ENSG00000204421	AAACGCTCCCCCTGGTGTAG	chr6:30974571-30974809	7	1210	TRUE	0.116	1.00355105039726	FALSE
ENSG00000204421	AGTCAATTCTCCAGCCAATC	chr6:30988472-30988856	9	1208	TRUE	0.116	1.05623507044943	FALSE
ENSG00000204421	GCCTAAGCATGTCTGTAGCA	chr6:31057464-31057857	3	1214	TRUE	0.116	1.09821042191538	FALSE
ENSG00000204421	GGACTGGTAGGGGCTTACAG	chr6:31070632-31071235	6	1211	TRUE	0.116	1.21556154161175	FALSE
ENSG00000204421	TCTTCTCTCAGGTCCCGCTC	chr6:31133357-31133579	5	1212	TRUE	0.116	1.22679939475324	FALSE
ENSG00000204421	CGTAGCAGCTCCAGTCCAAT	chr6:31180225-31181002	5	1212	TRUE	0.116	1.36328887048883	FALSE
ENSG00000204421	CTTGGCCCTGTGATCACCCA	chr6:31402804-31402980	6	1211	TRUE	0.116	1.02876118843457	FALSE
ENSG00000204421	GCACTTTCTGTTACTGTCAC	chr6:31522833-31523158	5	1212	TRUE	0.116	1.31933641479387	FALSE
ENSG00000204421	AGCGAGTGTGGGCCTTTATC	chr6:31706742-31706917	5	1212	TRUE	0.116	1.04331533432185	FALSE
ENSG00000204421	AGGAGACGAGAACGCGACGC	chr6:31727307-31729306	3	1214	TRUE	0.116	1.4882733938886	FALSE
ENSG00000204421	GCCGGGTGAGCAGAGCTAGT	chr6:31769615-31770257	6	1211	TRUE	0.116	1.26540452962707	FALSE
ENSG00000204421	TACGGCTTATCTCTGTGGGA	chr6:31874908-31875284	5	1212	TRUE	0.116	1.34248007155463	FALSE
ENSG00000204421	CAGGTAGTCACCCAAGGGAC	chr6:32131560-32131874	9	1208	TRUE	0.116	0.889882704505206	FALSE
ENSG00000204421	AAGACTGGTCGAAATTACGC	chr6:32152952-32155097	4	1213	TRUE	0.116	1.17272051326113	FALSE
ENSG00000204421	CAGTCATTTGCCTCCAGCAG	chr6:32622509-32622789	3	1214	TRUE	0.116	1.14307575864434	FALSE
ENSG00000204427	TCTTCCGCTCGCTCGGGGTG	chr6:29752307-29753422	93	74840	TRUE	0.116	0.121998760482541	FALSE
ENSG00000204427	ATAGTTGCCTCCCAGTGTAG	chr6:29760264-29760749	220	74713	TRUE	0.116	0.0805582384407315	FALSE
ENSG00000204427	ATGTCCTGTCAGGTTCATCC	chr6:29847861-29848382	129	74804	TRUE	0.116	0.109880956278148	FALSE
ENSG00000204427	CTCTACCTTGTGGCGTCGGT	chr6:29850094-29850626	134	74799	TRUE	0.116	-0.0992816681334583	FALSE
ENSG00000204427	ACTGCAGCACACCTGTACCA	chr6:29934071-29934293	161	74772	TRUE	0.116	-0.0879973057906258	FALSE
ENSG00000204427	AACTCCCAGGAAACAACTTA	chr6:29967104-29967966	159	74774	TRUE	0.116	0.0913424623668733	FALSE
ENSG00000204427	TCTAGAGCCGCCGCAAAGAT	chr6:30127137-30128131	118	74815	TRUE	0.116	-0.120196233158978	FALSE
ENSG00000204427	GGTATGCACCTTCAGTGTGT	chr6:30147145-30147402	147	74786	TRUE	0.116	0.114925692624738	FALSE
ENSG00000204427	GTGATCAGCCTAGCCCCTTG	chr6:30162341-30162709	132	74801	TRUE	0.116	0.106381040246548	FALSE
ENSG00000204427	AGGCAGAGGAAATCATCCGC	chr6:30206874-30207955	81	74852	TRUE	0.116	0.142630420456824	FALSE
ENSG00000204427	ATCTTGACGCGGCGGCGCCT	chr6:30214044-30214752	107	74826	TRUE	0.116	-0.124307271321299	FALSE
ENSG00000204427	TAGGAGTATAACTGTTAGCT	chr6:30272132-30272381	86	74847	TRUE	0.116	0.131151801423526	FALSE
ENSG00000204427	CGGTGGGATCAGCTACATGT	chr6:30446257-30448256	135	74798	TRUE	0.116	0.110347930416062	FALSE
ENSG00000204427	GACTTCCACAGGGTCCCGTT	chr6:30453099-30454130	144	74789	TRUE	0.116	0.0977505592128765	FALSE
ENSG00000204427	CCAGACCCTATTTGTCCATA	chr6:30500581-30501186	148	74785	TRUE	0.116	0.106767134602287	FALSE
ENSG00000204427	TGAGGTTCTCTCTTGAGATA	chr6:30711844-30712032	106	74827	TRUE	0.116	0.119327467227615	FALSE
ENSG00000204427	ATCAGAGAAAGGGATCAAGG	chr6:30724917-30725281	112	74821	TRUE	0.116	-0.101811990713721	FALSE
ENSG00000204427	TGGGTCATCAGATAGGGACC	chr6:30790763-30791280	135	74798	TRUE	0.116	0.106358337574954	FALSE
ENSG00000204427	TCTGCCTTCGCGGAACCAAC	chr6:30907744-30908674	115	74818	TRUE	0.116	0.104367905189383	FALSE
ENSG00000204427	CTCTCAGGCGGATTGTCCAC	chr6:30942337-30943208	114	74819	TRUE	0.116	0.11601661707897	FALSE
ENSG00000204427	GGTGACGTCCACAGTAGTGC	chr6:31122864-31123588	138	74795	TRUE	0.116	0.125975438532798	FALSE
ENSG00000204427	AGGCTCACGTCTGTGACCGG	chr6:31144857-31146857	79	74854	TRUE	0.116	-0.143524925220313	FALSE
ENSG00000204427	GGGTATGCCTTGCATGATCG	chr6:31157682-31159681	95	74838	TRUE	0.116	0.139719216523245	FALSE
ENSG00000204427	CCGTTTCGGATCTACCCGCG	chr6:31157866-31159144	178	74755	TRUE	0.116	0.100142213824138	FALSE
ENSG00000204427	GATTCCGCCGGCCTGGTTGC	chr6:31180432-31187807	111	74822	TRUE	0.116	-0.114460290301739	FALSE
ENSG00000204427	GAGCATGTACGGCTGCGACG	chr6:31355791-31357656	184	74749	TRUE	0.116	-0.08766467803851	FALSE
ENSG00000204427	ACTAGGTGAGGTGTTGTCAG	chr6:31515513-31516701	92	74841	TRUE	0.116	0.139797835087875	FALSE
ENSG00000204427	ATCAGCACACTGGCCTTAGG	chr6:31522833-31523158	245	74688	TRUE	0.116	-0.0772737037975086	FALSE
ENSG00000204427	GTAGTCCAAAGCACGAAGCA	chr6:31571859-31572562	186	74747	TRUE	0.116	-0.0951326305192626	FALSE
ENSG00000204427	GAGTGGGCACGAGCGACAAA	chr6:31580307-31582306	137	74796	TRUE	0.116	-0.120278641680429	FALSE
ENSG00000204427	TGGTTGCCCCCTCCTGCTTA	chr6:31686527-31686872	141	74792	TRUE	0.116	-0.112564477054668	FALSE
ENSG00000204427	CAGGAGGGGTCCACGTTGGG	chr6:31689418-31689982	183	74750	TRUE	0.116	-0.0722456637907127	FALSE
ENSG00000204427	GACGAGAACGCGACGCTGGA	chr6:31727307-31729306	124	74809	TRUE	0.116	0.114944514683387	FALSE
ENSG00000204427	TTGTGGCCAGGCACCAGCTT	chr6:31747177-31747395	99	74834	TRUE	0.116	-0.138007080847064	FALSE
ENSG00000204427	CTGGGTCATGAAAAGGCACC	chr6:31772888-31773174	104	74829	TRUE	0.116	0.122048652859241	FALSE
ENSG00000204427	AGCCGCGTGTACGTACTGGA	chr6:31794259-31796391	73	74860	TRUE	0.116	-0.143762472391005	FALSE
ENSG00000204427	TGGGGTAGTTTCAACGTCCA	chr6:31933757-31937257	120	74813	TRUE	0.116	-0.119078083487342	FALSE
ENSG00000204427	ACAGGCGCGGCCTGTTGTGT	chr6:31940351-31941119	86	74847	TRUE	0.116	0.143586121337674	FALSE
ENSG00000204427	TGAGTAGTGCTTGGAGTCTC	chr6:32061096-32061628	89	74844	TRUE	0.116	-0.10967293488549	FALSE
ENSG00000204427	GGGCCCCTTCGACTCATTCA	chr6:32081168-32081577	151	74782	TRUE	0.116	-0.113569468182654	FALSE
ENSG00000204427	CGCCCCCAACCGAGCAACCT	chr6:32148386-32149177	163	74770	TRUE	0.116	0.106204993449271	FALSE
ENSG00000204427	ATCCTGTGGAATGGGCTGGT	chr6:32212080-32212272	89	74844	TRUE	0.116	0.13699563630386	FALSE
ENSG00000204427	GCCTCCGTATCTGGCATAGT	chr6:32216313-32216731	116	74817	TRUE	0.116	0.135876571677071	FALSE
ENSG00000204427	GCCCCGCCCTCTGTATACAC	chr6:32217889-32218482	96	74837	TRUE	0.116	-0.119959268154495	FALSE
ENSG00000204427	CTAGGGTGAGAGATATTTAG	chr6:32288494-32288971	193	74740	TRUE	0.116	-0.0949787288772375	FALSE
ENSG00000204427	GACTTGTGAAAAGGGAGGCT	chr6:32393740-32393996	96	74837	TRUE	0.116	-0.130674828581958	FALSE
ENSG00000204427	ACCCACATGCTCAGATCAGC	chr6:32402860-32403151	139	74794	TRUE	0.116	0.110608535334316	FALSE
ENSG00000204427	AGGGGACCCTTCCAAATATT	chr6:32415294-32416007	157	74776	TRUE	0.116	0.105844231141183	FALSE
ENSG00000204427	GACACGAACCATCCGGTCAC	chr6:32583639-32584799	137	74796	TRUE	0.116	0.112045973195804	FALSE
ENSG00000204427	TGAGTGCCCATTGCTCAGCC	chr6:32745672-32745953	108	74825	TRUE	0.116	-0.1082811106138	FALSE
ENSG00000204427	CAGCCTAGAAGCCGACGCAC	chr6:32853059-32854603	127	74806	TRUE	0.116	0.093541925469566	FALSE
ENSG00000204427	CCACCAACGGTGTAGCTTAG	chr6:33136422-33136837	112	74821	TRUE	0.116	0.107720801429282	FALSE
ENSG00000204428	GTGTCAAGAAGCATCGTCCG	chr6:29737737-29738687	5	603	TRUE	0.116	1.11153495544773	FALSE
ENSG00000204428	CTGGCCCGGCAATACCCATC	chr6:30066546-30067702	3	605	TRUE	0.116	1.50193212950734	FALSE
ENSG00000204428	GCGGGTCCCCTCGAATCTTC	chr6:30489143-30490745	3	605	TRUE	0.116	1.30186220717188	FALSE
ENSG00000204428	GCCCAGACTAGGATCTTAAC	chr6:30495980-30497165	3	605	TRUE	0.116	1.40464383177051	FALSE
ENSG00000204428	CTTTATGCAAGATTCAGGGC	chr6:30515018-30515605	5	603	TRUE	0.116	1.26764794991499	FALSE
ENSG00000204428	CAGCACCCGCTGGCACTGCT	chr6:31016738-31017365	3	605	TRUE	0.116	1.47933261125964	FALSE
ENSG00000204428	TCGCTGTTACCATAAACAAT	chr6:31058176-31058760	3	605	TRUE	0.116	1.39929434429496	FALSE
ENSG00000204428	TAGTACTCACCAGTAGTGAA	chr6:31203315-31204537	3	605	TRUE	0.116	1.35626655993375	FALSE
ENSG00000204428	GATGAGTAACCCCTCCCCCC	chr6:31547323-31547789	3	605	TRUE	0.116	1.47407503541328	FALSE
ENSG00000204428	CTGCCCACCAGGACCGCCAT	chr6:31548048-31548524	4	604	TRUE	0.116	1.34400101133788	FALSE
ENSG00000204428	AGTTGCTCCGGACAAAGTAT	chr6:31609362-31610490	4	604	TRUE	0.116	1.38632208652568	FALSE
ENSG00000204428	AGGCACATCAGGGACCGGGG	chr6:31686527-31686872	3	605	TRUE	0.116	1.70158884121943	FALSE
ENSG00000204428	GGGCGGGACTCGACGATGTA	chr6:31736254-31736691	3	605	TRUE	0.116	1.47678639853571	FALSE
ENSG00000204428	GAGCCCCTCCTTCAGTCCAC	chr6:31745203-31745428	4	604	TRUE	0.116	1.375822796416	FALSE
ENSG00000204428	CCAGTTGAGCCTCAGTGAAC	chr6:32011727-32012212	3	605	TRUE	0.116	1.69779958915352	FALSE
ENSG00000204428	GCCTCCGTATCTGGCATAGT	chr6:32216313-32216731	3	605	TRUE	0.116	1.58996775821177	FALSE
ENSG00000204428	AGTTACCAGTCACTGCAAAA	chr6:32324390-32324675	3	605	TRUE	0.116	1.52727221809009	FALSE
ENSG00000204428	CCTGACGGGGCTGCCCACGG	chr6:32829550-32829856	3	605	TRUE	0.116	1.3988457615304	FALSE
ENSG00000204428	TGTGTACCGGTTAAGAAGCA	chr6:32947659-32948247	3	605	TRUE	0.116	1.52943461871307	FALSE
ENSG00000204435	TACTCTCCTGATCCTCCATG	chr6:29758038-29758251	144	78599	TRUE	0.116	-0.0709174953807965	FALSE
ENSG00000204435	TGTCTAGATCAGCCCTCACC	chr6:30097990-30098183	156	78587	TRUE	0.116	0.097771579792636	FALSE
ENSG00000204435	GTATTGGACAAACTAGTTCC	chr6:30162341-30162709	207	78536	TRUE	0.116	0.0725949668652159	FALSE
ENSG00000204435	ATAAAGGGGTAGGTGTGTGT	chr6:30340648-30340869	119	78624	TRUE	0.116	-0.0896847952364457	FALSE
ENSG00000204435	GCAGTGGGTTGGTAGGGATC	chr6:30515018-30515605	222	78521	TRUE	0.116	0.07826966886471	FALSE
ENSG00000204435	TAGTCGTAGTTCTTCACAGA	chr6:30515018-30515605	205	78538	TRUE	0.116	0.0722180460977828	FALSE
ENSG00000204435	ACAGCTGAGACACGTATTCC	chr6:30597208-30598002	131	78612	TRUE	0.116	0.0570735220899961	FALSE
ENSG00000204435	TGGTATTTCACGCCCTAGCC	chr6:30597208-30598002	77	78666	TRUE	0.116	0.0927881889610527	FALSE
ENSG00000204435	CTGTTCTAGGAACACACACG	chr6:30598724-30599913	94	78649	TRUE	0.116	0.0851229807860587	FALSE
ENSG00000204435	TGGACCCCTCTCAACAAATA	chr6:30614891-30615577	115	78628	TRUE	0.116	-0.054883989873848	FALSE
ENSG00000204435	GTGAGTCGCCATGGCGACGC	chr6:30672186-30673296	104	78639	TRUE	0.116	-0.0769403733774103	FALSE
ENSG00000204435	ATGGAAAACAACGGGTGCCG	chr6:30707151-30707854	109	78634	TRUE	0.116	-0.090372176588974	FALSE
ENSG00000204435	CAAAAAGGTTACTGTATCCT	chr6:30757410-30757958	84	78659	TRUE	0.116	-0.057439088842048	FALSE
ENSG00000204435	GTTCTTCTGTCTTCGGCCAC	chr6:30758826-30759331	123	78620	TRUE	0.116	0.0792151880558238	FALSE
ENSG00000204435	CAAGAACTAGAGCACCATTC	chr6:30802576-30803273	125	78618	TRUE	0.116	-0.0393855004105754	FALSE
ENSG00000204435	ATGGAGCCACACGAGAAGAT	chr6:30812806-30815582	187	78556	TRUE	0.116	-0.0587700526680219	FALSE
ENSG00000204435	GGCTTCTGAGATAGGCCTAA	chr6:30818556-30818778	155	78588	TRUE	0.116	-0.054831999799708	FALSE
ENSG00000204435	CCACCCTTGGAGAGCTCACA	chr6:31009816-31010085	175	78568	TRUE	0.116	-0.0684152808389777	FALSE
ENSG00000204435	GCTTAATCCCATCGGGACTA	chr6:31042790-31043131	125	78618	TRUE	0.116	0.0824725706060123	FALSE
ENSG00000204435	AGGATGGATTTACGGTTGAG	chr6:31079616-31080107	130	78613	TRUE	0.116	0.0515372802119556	FALSE
ENSG00000204435	TGTCGATCTAGCACCAATGA	chr6:31144857-31146857	127	78616	TRUE	0.116	0.070448021499109	FALSE
ENSG00000204435	GCTTCCAACTGCTGCGCATA	chr6:31159254-31159656	248	78495	TRUE	0.116	0.067246098599119	FALSE
ENSG00000204435	TTGCCTAATGGTGGTGGCAA	chr6:31170419-31170828	139	78604	TRUE	0.116	-0.0539965983641633	FALSE
ENSG00000204435	ATGAGCTTTAAGGTGGAGAG	chr6:31283611-31283788	100	78643	TRUE	0.116	-0.0774116089892551	FALSE
ENSG00000204435	CTCCCAGGAGGCAGATGCCC	chr6:31283611-31283788	123	78620	TRUE	0.116	0.0901464097895257	FALSE
ENSG00000204435	AAGAGACAAAGACCACGAGA	chr6:31395558-31396207	137	78606	TRUE	0.116	0.0761566122773187	FALSE
ENSG00000204435	ACCCTTGTGTCGGGCACGTG	chr6:31395558-31396207	146	78597	TRUE	0.116	-0.0307675590754002	FALSE
ENSG00000204435	GTTATGTAAGCGACCGCGCT	chr6:31400530-31400962	108	78635	TRUE	0.116	0.070670486143797	FALSE
ENSG00000204435	CTGTGTGTGACCCTGGCGTC	chr6:31559695-31560201	113	78630	TRUE	0.116	-0.0747611401456378	FALSE
ENSG00000204435	GGTCGGCCGTCTCCGTTACC	chr6:31580665-31581864	171	78572	TRUE	0.116	-0.0523740090774654	FALSE
ENSG00000204435	TATAAAAAAATGCACATCTG	chr6:31596984-31597323	113	78630	TRUE	0.116	0.0893929472271804	FALSE
ENSG00000204435	AGTGAAGCCGCCGATGGACC	chr6:31689418-31689982	165	78578	TRUE	0.116	-0.0586886150595491	FALSE
ENSG00000204435	TTCCTTGGAAGATTACCAGC	chr6:31690204-31691207	112	78631	TRUE	0.116	-0.0336784002027688	FALSE
ENSG00000204435	TATGTATCCACGATGTGCTA	chr6:31752860-31753761	123	78620	TRUE	0.116	-0.0561355705757993	FALSE
ENSG00000204435	GGGCGTTCCCCACCCGGTAG	chr6:31794259-31796391	107	78636	TRUE	0.116	-0.0612901432764108	FALSE
ENSG00000204435	GTTGGCCTCTGCGAGCATTA	chr6:31821242-31822577	157	78586	TRUE	0.116	-0.02023716767604	FALSE
ENSG00000204435	CAGACAAAACTAAACTGTCC	chr6:31908818-31909158	78	78665	TRUE	0.116	0.100310888977825	FALSE
ENSG00000204435	AGCTACTCACGGCGGCAGAT	chr6:31933313-31934377	99	78644	TRUE	0.116	-0.0671860980915788	FALSE
ENSG00000204435	TGCTTGGCGAGAGCGCAGGA	chr6:31933313-31934377	74	78669	TRUE	0.116	-0.050201981699348	FALSE
ENSG00000204435	AGGGGACATTATTACGAGAT	chr6:31982300-31983140	104	78639	TRUE	0.116	0.115534614934013	FALSE
ENSG00000204435	GAGACGCCTGGTGGTACCTG	chr6:32011727-32012212	230	78513	TRUE	0.116	0.0566183584130115	FALSE
ENSG00000204435	CCTATTCCTATTCCAATAGT	chr6:32055182-32057181	116	78627	TRUE	0.116	-0.0595142807869946	FALSE
ENSG00000204435	TACTTGCGGCCGGCATCCAG	chr6:32069521-32070330	163	78580	TRUE	0.116	-0.0369870810460524	FALSE
ENSG00000204435	GCCTGAAGGCGTCGACCGGG	chr6:32087237-32088177	104	78639	TRUE	0.116	-0.0660530086200088	FALSE
ENSG00000204435	CACCCTAGCTGAATCCTGAC	chr6:32103307-32106706	158	78585	TRUE	0.116	0.0800425118263632	FALSE
ENSG00000204435	ATTCTTTCCAGGCGAGATAA	chr6:32108025-32109567	125	78618	TRUE	0.116	0.0588668751357497	FALSE
ENSG00000204435	CAGGTAGTCACCCAAGGGAC	chr6:32131560-32131874	231	78512	TRUE	0.116	0.0546461532528184	FALSE
ENSG00000204435	TATCTGGCATAGTAGGCAGT	chr6:32216313-32216731	212	78531	TRUE	0.116	0.061853066506294	FALSE
ENSG00000204435	AGGTTAAGCAGGTGTGAGCC	chr6:32558427-32558954	65	78678	TRUE	0.116	-0.113912313637613	FALSE
ENSG00000204435	GAACAGAGCTCTTAAGGGAC	chr6:32622509-32622789	74	78669	TRUE	0.116	0.0940291428498892	FALSE
ENSG00000204435	AGAGGCTCTGCGACCCGCTT	chr6:33080171-33081452	173	78570	TRUE	0.116	-0.0770155662721201	FALSE
ENSG00000204435	CCCCTTTCCGCCCGGCACTA	chr6:33080171-33081452	202	78541	TRUE	0.116	-0.0606545812555108	FALSE
ENSG00000204435	TAGGGAGGGGCGCACGCTGA	chr6:33116430-33118817	199	78544	TRUE	0.116	0.0693249748765083	FALSE
ENSG00000204435	CTGATGGCCCAGGTTCCGAG	chr6:33143151-33143611	274	78469	TRUE	0.116	-0.0392982916969631	FALSE
ENSG00000204435	CCGAGCTGGGCATCGGGAAA	chr6:33184979-33185475	205	78538	TRUE	0.116	-0.0703055771366623	FALSE
ENSG00000204438	TTGGTGAGGCACGCTATCCT	chr6:29748405-29749554	121	70603	TRUE	0.116	-0.135541610387751	FALSE
ENSG00000204438	CCGCTGAGCGAGATCCCGCG	chr6:30171513-30172632	137	70587	TRUE	0.116	-0.134600782864721	FALSE
ENSG00000204438	TAGGAGTATAACTGTTAGCT	chr6:30272132-30272381	82	70642	TRUE	0.116	0.157746803817985	FALSE
ENSG00000204438	GCTAACTCCTGTCCAGCATT	chr6:30543023-30543229	121	70603	TRUE	0.116	0.142196092286114	FALSE
ENSG00000204438	ACGCCATGTGTTTACGCGAC	chr6:30570784-30571978	74	70650	TRUE	0.116	-0.171173863665083	FALSE
ENSG00000204438	CTGTTCTAGGAACACACACG	chr6:30598724-30599913	87	70637	TRUE	0.116	-0.138061209564481	FALSE
ENSG00000204438	TTCCTACCCAGCTACCTTCC	chr6:30844084-30844576	94	70630	TRUE	0.116	0.151324604785243	FALSE
ENSG00000204438	ATGTGGGCGTGGTCTCGGAG	chr6:30942337-30943208	94	70630	TRUE	0.116	-0.14773508995916	FALSE
ENSG00000204438	TGGTCCTGTGGACAAACGTC	chr6:30942337-30943208	83	70641	TRUE	0.116	0.193924069614737	FALSE
ENSG00000204438	TTTAACAAGTGGCGGCTTGC	chr6:31058176-31058760	120	70604	TRUE	0.116	0.147986858296766	FALSE
ENSG00000204438	GTAAATGGCACCTTAGTTTC	chr6:31164051-31164328	122	70602	TRUE	0.116	-0.155202290643701	FALSE
ENSG00000204438	TGCACCATTCTAGGTCTCAC	chr6:31204790-31205139	117	70607	TRUE	0.116	-0.111071755912425	FALSE
ENSG00000204438	CGCCGGCCGCCCCATTAAAC	chr6:31403053-31404177	117	70607	TRUE	0.116	-0.140020226104923	FALSE
ENSG00000204438	GAGATCCGCCCCCAGCACCG	chr6:31498750-31499105	239	70485	TRUE	0.116	0.104861364894493	FALSE
ENSG00000204438	TGTCCTGGGCGATGGTAGTG	chr6:31559695-31560201	193	70531	TRUE	0.116	-0.115312172390174	FALSE
ENSG00000204438	CTCCCTGCTCCGATTCCGAG	chr6:31573932-31575931	223	70501	TRUE	0.116	-0.0903064040525754	FALSE
ENSG00000204438	AGAGGGGTGCCATCTCGCCG	chr6:31631181-31632983	187	70537	TRUE	0.116	0.11515265260541	FALSE
ENSG00000204438	CCTACGCCGTCTCATCGACC	chr6:31682877-31683871	81	70643	TRUE	0.116	-0.167205248409274	FALSE
ENSG00000204438	GCACTTTGATGCTGAGCGAC	chr6:31775257-31778081	89	70635	TRUE	0.116	0.125940177744668	FALSE
ENSG00000204438	ATTTATGGCGGCGCCGGGTT	chr6:31834234-31835425	121	70603	TRUE	0.116	0.154582656438092	FALSE
ENSG00000204438	TCTATGGAAAATGACCAGAG	chr6:31852624-31853075	89	70635	TRUE	0.116	0.18090363813239	FALSE
ENSG00000204438	CGGCTGGGGTCCTATCCCGT	chr6:31928642-31929979	231	70493	TRUE	0.116	-0.0991344043553588	FALSE
ENSG00000204438	ACATTCAGGGCCCCAACCAT	chr6:31948750-31949416	101	70623	TRUE	0.116	0.155283845079847	FALSE
ENSG00000204438	TTGGGGCCTGGACCGTTAGT	chr6:31971319-31972880	155	70569	TRUE	0.116	0.11169340153867	FALSE
ENSG00000204438	AGCGGTTTGCTTGTTCACTT	chr6:32061096-32061628	121	70603	TRUE	0.116	-0.139765493847998	FALSE
ENSG00000204438	TATACTTCCGGTCGGGATCC	chr6:32081168-32081577	99	70625	TRUE	0.116	0.155738704632082	FALSE
ENSG00000204438	GTCCCTTGGGTGACTACCTG	chr6:32131560-32131874	206	70518	TRUE	0.116	0.102952619100158	FALSE
ENSG00000204438	CCAACCGAGCAACCTCGGTT	chr6:32148386-32149177	181	70543	TRUE	0.116	0.0997883688900261	FALSE
ENSG00000204438	CGTTGGTGCGTCAACGTGGT	chr6:32152952-32155097	53	70671	TRUE	0.116	0.174468793776765	FALSE
ENSG00000204438	AGTCCTAGGCTCGCTTCATC	chr6:32177110-32178719	126	70598	TRUE	0.116	-0.124249363362222	FALSE
ENSG00000204438	CGTCCACCGAGCGATTCTAT	chr6:32185674-32186005	135	70589	TRUE	0.116	0.11184460434425	FALSE
ENSG00000204438	TCTAAGGACCGAGATAATCA	chr6:32583639-32584799	130	70594	TRUE	0.116	0.127511357504001	FALSE
ENSG00000204438	AATCCCATTTGAACTGCTTC	chr6:32692104-32692347	76	70648	TRUE	0.116	-0.137103223815666	FALSE
ENSG00000204438	AGGCTGGGGTAGTATCGGAG	chr6:32761119-32761904	88	70636	TRUE	0.116	-0.180249568579893	FALSE
ENSG00000204438	GGGAAAGGTCCGAGCTCGCC	chr6:32970678-32971108	131	70593	TRUE	0.116	-0.152731531964452	FALSE
ENSG00000204439	TACTGATGTTGATGGAGTCG	chr6:29834676-29835312	88	51727	TRUE	0.116	0.184330456362788	FALSE
ENSG00000204439	CAGTAGGAGGTGTAAGGGTT	chr6:30121511-30121989	76	51739	TRUE	0.116	0.205417195628459	FALSE
ENSG00000204439	GTGCAACAGTCCTTCAGAGT	chr6:30151632-30151995	80	51735	TRUE	0.116	-0.192314188335622	FALSE
ENSG00000204439	AAGTGGAGCACAGTCCCCGT	chr6:30156222-30156550	95	51720	TRUE	0.116	0.194887012430433	FALSE
ENSG00000204439	CCGCGTCCGGTCCAGCCGCA	chr6:30214044-30214752	136	51679	TRUE	0.116	0.139196579718782	FALSE
ENSG00000204439	GATGGGATCTAGCCTTCTCA	chr6:30219237-30219674	85	51730	TRUE	0.116	-0.181870204512073	FALSE
ENSG00000204439	AGGATAGAGCTGCAGACCTC	chr6:30464762-30464931	138	51677	TRUE	0.116	-0.156259303924017	FALSE
ENSG00000204439	ATAAAGATCATTGGCACATG	chr6:30508894-30509757	83	51732	TRUE	0.116	0.171179600143364	FALSE
ENSG00000204439	CCACTAGGTTGTGACATGTT	chr6:30597208-30598002	96	51719	TRUE	0.116	0.175638484147062	FALSE
ENSG00000204439	AAGCTACCGGCAGAGCCGGG	chr6:30614891-30615577	75	51740	TRUE	0.116	0.223338798302854	FALSE
ENSG00000204439	TGGACCCCTCTCAACAAATA	chr6:30614891-30615577	71	51744	TRUE	0.116	-0.208409612175815	FALSE
ENSG00000204439	ACTTAGGGCCAAACCGGAGC	chr6:30720841-30721102	52	51763	TRUE	0.116	-0.25448847828833	FALSE
ENSG00000204439	AGAAACACCCAAGTTACCTC	chr6:30802576-30803273	68	51747	TRUE	0.116	0.192642714228537	FALSE
ENSG00000204439	CCCATGGCACTTAGCTGCTA	chr6:30818556-30818778	77	51738	TRUE	0.116	0.198695507899381	FALSE
ENSG00000204439	GAGTCAAGTGACAACGGAAA	chr6:30882549-30883059	53	51762	TRUE	0.116	-0.282838565405959	FALSE
ENSG00000204439	TATCAGGGCTCTTCCGGAAC	chr6:30913634-30915262	79	51736	TRUE	0.116	-0.233234316236891	FALSE
ENSG00000204439	AGTCAAGCCTGTACACTGTT	chr6:30966261-30966461	105	51710	TRUE	0.116	0.153526396149729	FALSE
ENSG00000204439	GGGGAATTTATGCCTCCTAC	chr6:31008274-31008455	57	51758	TRUE	0.116	-0.25863768249496	FALSE
ENSG00000204439	CAGGCCTCGACAGCAGTCTC	chr6:31072588-31072809	85	51730	TRUE	0.116	-0.199393395228282	FALSE
ENSG00000204439	GATAGGGAGCAGGTGAAATC	chr6:31086852-31087115	109	51706	TRUE	0.116	-0.179904751884725	FALSE
ENSG00000204439	GTCCACCGTTGGTTAAGGTC	chr6:31131382-31133381	40	51775	TRUE	0.116	-0.288336461732205	FALSE
ENSG00000204439	GGGCCCACATGGACACCAGA	chr6:31192567-31192812	86	51729	TRUE	0.116	0.166454104726362	FALSE
ENSG00000204439	AAGGCAGTGGGACTATGGGA	chr6:31246063-31246842	122	51693	TRUE	0.116	0.165428093991282	FALSE
ENSG00000204439	GGCCTCACGTGCCCGACACA	chr6:31395558-31396207	110	51705	TRUE	0.116	0.155656974099411	FALSE
ENSG00000204439	CGGTGCTGTTTCAAGAGAGC	chr6:31399621-31400348	37	51778	TRUE	0.116	-0.282099723091886	FALSE
ENSG00000204439	GTCAGTCATTGGGAACTAGC	chr6:31511215-31511680	100	51715	TRUE	0.116	0.174074864905141	FALSE
ENSG00000204439	GATGGGTGGCGGTTACTTTC	chr6:31517213-31517602	77	51738	TRUE	0.116	0.190079001518928	FALSE
ENSG00000204439	GTTGTTCCGGTAGCTTAGGG	chr6:31598439-31599041	59	51756	TRUE	0.116	-0.242686148033538	FALSE
ENSG00000204439	GCCCGGATGGGCCGTTAGTC	chr6:31619900-31621361	51	51764	TRUE	0.116	0.215720919325259	FALSE
ENSG00000204439	TCGACATACTCCGCAGGGGA	chr6:31644432-31646581	84	51731	TRUE	0.116	0.180810529473867	FALSE
ENSG00000204439	CTATCCTCGGCCAATCCGCT	chr6:31664701-31666410	75	51740	TRUE	0.116	-0.185902944442658	FALSE
ENSG00000204439	AGACGGGATTAATTACTCGG	chr6:31682877-31683871	58	51757	TRUE	0.116	-0.255127249788076	FALSE
ENSG00000204439	ACACCATGTTTGTGGACCGG	chr6:31691466-31692043	60	51755	TRUE	0.116	-0.239096071734318	FALSE
ENSG00000204439	CGCGGAGGTTACCCTTTGGA	chr6:31739907-31743157	110	51705	TRUE	0.116	0.143662007043206	FALSE
ENSG00000204439	ACATATTGCAGCGGGAGGTG	chr6:31749537-31749955	70	51745	TRUE	0.116	-0.248029135809315	FALSE
ENSG00000204439	CTGGCTTTATTGAGGGGATC	chr6:31908818-31909158	67	51748	TRUE	0.116	0.280223025541675	FALSE
ENSG00000204439	CTCTTGCACAGCCGTGATGC	chr6:31927370-31928524	61	51754	TRUE	0.116	-0.254449665976634	FALSE
ENSG00000204439	GGTAATATCAGGATTTCCCC	chr6:31937857-31939856	60	51755	TRUE	0.116	-0.25836349471947	FALSE
ENSG00000204439	GCTGCACCCCCACCGATAGG	chr6:31982300-31983140	172	51643	TRUE	0.116	-0.144201684186149	FALSE
ENSG00000204439	GCCCAGAACTGCATCGGGCA	chr6:32002562-32003711	79	51736	TRUE	0.116	0.175881146723353	FALSE
ENSG00000204439	ATACCTCCCTCCTCCACTGG	chr6:32116811-32117036	117	51698	TRUE	0.116	0.177258629461795	FALSE
ENSG00000204439	CCAGAGAGACACGTGAATAT	chr6:32146482-32148481	115	51700	TRUE	0.116	0.153738397203236	FALSE
ENSG00000204439	TAAGCCGTCCGGAGGGGCGG	chr6:32185674-32186005	115	51700	TRUE	0.116	-0.14120919618376	FALSE
ENSG00000204439	CAGAGCAGACATCTTCCACG	chr6:32195086-32195317	100	51715	TRUE	0.116	-0.217378465781984	FALSE
ENSG00000204439	ACGTTGAGTCATGTCCCTCA	chr6:32212080-32212272	111	51704	TRUE	0.116	0.166763472597169	FALSE
ENSG00000204439	ATGTCCCTCCATGGCACGTG	chr6:32394801-32394975	131	51684	TRUE	0.116	0.1650521230162	FALSE
ENSG00000204439	CCCGCCCCATCCAGGCGAGA	chr6:32483958-32484937	89	51726	TRUE	0.116	-0.180039384024256	FALSE
ENSG00000204439	TCTATGTCCATCTGCGATGC	chr6:33009235-33009931	49	51766	TRUE	0.116	-0.250117356506266	FALSE
ENSG00000204439	GGAGAACTCATCCAGGCCTG	chr6:33029981-33030179	111	51704	TRUE	0.116	0.171969240797821	FALSE
ENSG00000204439	ATCAGACCGAGGAAAGCTGC	chr6:33051226-33051462	102	51713	TRUE	0.116	0.177083885198212	FALSE
ENSG00000204439	CTGCTTAGCCTCTCGGAACC	chr6:33143151-33143611	76	51739	TRUE	0.116	0.209111292661331	FALSE
ENSG00000204439	AGCCCACAGGGACGTTCTCC	chr6:33172538-33173310	61	51754	TRUE	0.116	-0.271065988696192	FALSE
ENSG00000204444	ATGGCCACTGTGGGACATAG	chr6:29759411-29759982	58	52212	TRUE	0.116	0.26338836630679	FALSE
ENSG00000204444	CAGTTACCTCGTCCGAAACC	chr6:29956599-29956842	65	52205	TRUE	0.116	-0.257250796881815	FALSE
ENSG00000204444	CAGGCTGCCTGAGGTGTAAT	chr6:29964667-29966468	88	52182	TRUE	0.116	-0.206949649856106	FALSE
ENSG00000204444	GCATTTCAGTTAAACCTAAG	chr6:30169716-30170337	48	52222	TRUE	0.116	-0.270300570583247	FALSE
ENSG00000204444	AGGGCAACCTGCACACTAGC	chr6:30447259-30447756	90	52180	TRUE	0.116	0.197892756110033	FALSE
ENSG00000204444	AGTCCCTATTTGACCACCAG	chr6:30464762-30464931	79	52191	TRUE	0.116	-0.247329479634016	FALSE
ENSG00000204444	CCCACCGCCTTGCTGTGGCA	chr6:30532361-30533007	68	52202	TRUE	0.116	-0.217282913865411	FALSE
ENSG00000204444	CTCCTCCAGTACCGAACTCT	chr6:30678987-30679540	49	52221	TRUE	0.116	-0.25315359938031	FALSE
ENSG00000204444	CGGTAGAAGTCGGCTTGATG	chr6:30812806-30815582	164	52106	TRUE	0.116	0.163068602088389	FALSE
ENSG00000204444	CGCGAGGAGTTTAAGAGGGA	chr6:30875359-30875732	95	52175	TRUE	0.116	0.170915473201814	FALSE
ENSG00000204444	TCTGAAGAGAAGCACCGCTA	chr6:31042790-31043131	85	52185	TRUE	0.116	-0.213183361071725	FALSE
ENSG00000204444	ATTATAACTACTGTAACTAA	chr6:31092821-31093433	82	52188	TRUE	0.116	0.18800581412129	FALSE
ENSG00000204444	GTGGTGGACCAGCACGGTTC	chr6:31115782-31118256	104	52166	TRUE	0.116	0.16415066090323	FALSE
ENSG00000204444	TATCCTCTCCTGTAGACCGC	chr6:31127937-31128440	86	52184	TRUE	0.116	-0.173853515858707	FALSE
ENSG00000204444	GGAGTGGAGAATCCCCAACG	chr6:31270985-31272710	91	52179	TRUE	0.116	0.188876453288293	FALSE
ENSG00000204444	CAACCTGCTGAGATTAGTCG	chr6:31389100-31389716	83	52187	TRUE	0.116	0.218591604769719	FALSE
ENSG00000204444	GCGGTCGCTTACATAACCCA	chr6:31400530-31400962	103	52167	TRUE	0.116	0.200667165561854	FALSE
ENSG00000204444	CGCAGGTGACTAAATTTCGA	chr6:31497604-31498618	80	52190	TRUE	0.116	0.207204237465573	FALSE
ENSG00000204444	GCAGCAAGAAGCACCACCTC	chr6:31498750-31499105	101	52169	TRUE	0.116	0.209212106200724	FALSE
ENSG00000204444	CACAACCAAGGTCTAGGCAC	chr6:31517213-31517602	123	52147	TRUE	0.116	0.153429774723733	FALSE
ENSG00000204444	GCAGCTGAATGGCGGAGATG	chr6:31558756-31559619	90	52180	TRUE	0.116	-0.201756802210654	FALSE
ENSG00000204444	TGCGGTAAGGGGTGGACACA	chr6:31596984-31597323	68	52202	TRUE	0.116	-0.211685671093502	FALSE
ENSG00000204444	TGAGCTATCTCCTGGGCCGT	chr6:31663939-31664258	97	52173	TRUE	0.116	0.211267963532305	FALSE
ENSG00000204444	ACGTGCACGACTCGCCCCAC	chr6:31739606-31740673	99	52171	TRUE	0.116	0.17822521030208	FALSE
ENSG00000204444	GGTAGGGCCTCTTGGCCCCT	chr6:31764314-31764571	84	52186	TRUE	0.116	-0.163117055875008	FALSE
ENSG00000204444	TAGAAGCTCACCATCGAGTC	chr6:31791353-31791641	78	52192	TRUE	0.116	-0.174151747399295	FALSE
ENSG00000204444	ATGAGGCCGCAGACCCTCAC	chr6:31852624-31853075	91	52179	TRUE	0.116	-0.163090493469956	FALSE
ENSG00000204444	CGCCTTAGACAGAGACCGGG	chr6:31927370-31928524	53	52217	TRUE	0.116	-0.2861224044547	FALSE
ENSG00000204444	GCTCGGAGGTCTCCGCTCAC	chr6:32048173-32048746	123	52147	TRUE	0.116	0.150207363073402	FALSE
ENSG00000204444	CACCTCCTATGCGGACCATT	chr6:32067157-32069156	114	52156	TRUE	0.116	0.170952085789865	FALSE
ENSG00000204444	AACGGCTCAGCTCGGCCGTC	chr6:32087237-32088177	67	52203	TRUE	0.116	-0.220986174731253	FALSE
ENSG00000204444	GCTGAGCCGTTTCCGCGGCA	chr6:32087237-32088177	106	52164	TRUE	0.116	0.179991804814059	FALSE
ENSG00000204444	GGAGCTGTTTGGTGGGTTGG	chr6:32103513-32103696	76	52194	TRUE	0.116	-0.227923195975571	FALSE
ENSG00000204444	TGTGAGGAGTAGATAGATGC	chr6:32785828-32786407	76	52194	TRUE	0.116	-0.251291681254258	FALSE
ENSG00000204444	CGGGGTGCCCACCTCCCTGC	chr6:32807243-32807426	97	52173	TRUE	0.116	0.204008016592583	FALSE
ENSG00000204444	GAGTTTCCTTCTTAATGGTT	chr6:33197523-33197806	81	52189	TRUE	0.116	-0.18965298111061	FALSE
ENSG00000204463	ATTATAAATCTAGAGACTCC	chr12:7789365-7789670	56	77173	TRUE	0.116	0.130452376660959	FALSE
ENSG00000204463	CGTACTCCACGGCGATGTAG	chr6:29723163-29724697	163	77066	TRUE	0.116	0.0764366797775393	FALSE
ENSG00000204463	TGTCTGCTGCTCCGCCTCAT	chr6:29934071-29934293	188	77041	TRUE	0.116	0.0876717512203888	FALSE
ENSG00000204463	ACTTCCTGATTCATGGACCC	chr6:30169716-30170337	125	77104	TRUE	0.116	0.0925439728151454	FALSE
ENSG00000204463	TGCGCCGGGACTGTAGTGCC	chr6:30259125-30260790	101	77128	TRUE	0.116	0.11602461694475	FALSE
ENSG00000204463	GAGACTAAAAGCCAGATAAA	chr6:30340648-30340869	124	77105	TRUE	0.116	0.114246831999683	FALSE
ENSG00000204463	CCTGTTCTGCCGAGATCCGA	chr6:30481175-30482541	156	77073	TRUE	0.116	0.101035394616404	FALSE
ENSG00000204463	GGCTACGACCCAAATCGGTG	chr6:30555370-30557804	107	77122	TRUE	0.116	-0.103834241776761	FALSE
ENSG00000204463	ATCCTCTTCCCCTACATCCC	chr6:30563246-30563598	116	77113	TRUE	0.116	-0.105575467239621	FALSE
ENSG00000204463	CCATTGGATTTATCTGCGTT	chr6:30633657-30637057	88	77141	TRUE	0.116	-0.121910803144277	FALSE
ENSG00000204463	CTATAAGGCCCTTTCCTGCC	chr6:30666373-30666625	160	77069	TRUE	0.116	-0.0813691395299108	FALSE
ENSG00000204463	AATCCCCTGGATGGGCTGCA	chr6:30670839-30671068	167	77062	TRUE	0.116	0.0834595230601241	FALSE
ENSG00000204463	TTACATGTAGGCACTCGGAA	chr6:30678987-30679540	113	77116	TRUE	0.116	-0.115131266002079	FALSE
ENSG00000204463	GGAATTTGGACACACCGCAG	chr6:30767368-30767935	187	77042	TRUE	0.116	0.0816937266596569	FALSE
ENSG00000204463	CTATAAAGACCTCCTTGCCA	chr6:30829685-30830050	246	76983	TRUE	0.116	0.0626505373510464	FALSE
ENSG00000204463	GTCTCAAGGTGGAGATCTGA	chr6:31042790-31043131	115	77114	TRUE	0.116	-0.0968484378958272	FALSE
ENSG00000204463	GCACGGCGGATTAGAGCTCA	chr6:31122864-31123588	101	77128	TRUE	0.116	0.128171964021963	FALSE
ENSG00000204463	TCCCTCCTCGCAAGATAAGA	chr6:31126809-31127048	133	77096	TRUE	0.116	0.0915090660936064	FALSE
ENSG00000204463	GGGTATGCCTTGCATGATCG	chr6:31157682-31159681	101	77128	TRUE	0.116	0.111260876955678	FALSE
ENSG00000204463	TCCCAAACAATCGGCAAGTC	chr6:31178771-31179009	119	77110	TRUE	0.116	0.0914905705868505	FALSE
ENSG00000204463	CTCTTATACGACGTGGAGTT	chr6:31200382-31203181	69	77160	TRUE	0.116	0.113425226547757	FALSE
ENSG00000204463	CAGGGACAAGCAGAACATTA	chr6:31214378-31214740	112	77117	TRUE	0.116	0.10199379353209	FALSE
ENSG00000204463	GGAAAGTTCTCGAAGACCGC	chr6:31307531-31309242	117	77112	TRUE	0.116	0.0915262226083153	FALSE
ENSG00000204463	GGAACAGGATCAGGATCTAG	chr6:31321905-31322115	157	77072	TRUE	0.116	0.0851670996216476	FALSE
ENSG00000204463	CCGAGGGCCGCGTCTGCAAT	chr6:31355791-31357656	131	77098	TRUE	0.116	0.0928357957131261	FALSE
ENSG00000204463	CAGGGCACAGTGTTACTGCA	chr6:31396975-31397224	135	77094	TRUE	0.116	-0.0939159183314597	FALSE
ENSG00000204463	GGGCATTGTCCTAAGGCAGG	chr6:31568100-31568377	135	77094	TRUE	0.116	-0.1120278218422	FALSE
ENSG00000204463	GCCCCCGAGTCCTTAGTCTT	chr6:31659583-31660191	121	77108	TRUE	0.116	0.112021440555049	FALSE
ENSG00000204463	GCGGCAGCTGGCTTTGTTTC	chr6:31687457-31687620	121	77108	TRUE	0.116	-0.108105840595797	FALSE
ENSG00000204463	TGTAGGGAGTGAGTCCGGAA	chr6:31736254-31736691	121	77108	TRUE	0.116	0.0992699536817141	FALSE
ENSG00000204463	CTCTCCAATCAACAGCGGTT	chr6:31739907-31743157	110	77119	TRUE	0.116	0.098727624379737	FALSE
ENSG00000204463	ACCGCCCGGCCACGTTACAA	chr6:31814206-31817021	154	77075	TRUE	0.116	-0.084905311210755	FALSE
ENSG00000204463	GCATGCCAGGTCGTTCACTG	chr6:31877029-31879215	185	77044	TRUE	0.116	-0.0768841605473014	FALSE
ENSG00000204463	AAGCACAGTCAGGTACTCCG	chr6:31898032-31900031	114	77115	TRUE	0.116	0.096483864372269	FALSE
ENSG00000204463	ACGCAGTCTCTGCAAGCTTA	chr6:31919609-31920093	137	77092	TRUE	0.116	0.0857357205297391	FALSE
ENSG00000204463	CACTCTATTCCCCCAATTAT	chr6:31933757-31937257	133	77096	TRUE	0.116	-0.103680045050512	FALSE
ENSG00000204463	CTCGATCCCGCTCCCGATCT	chr6:31952857-31954856	117	77112	TRUE	0.116	-0.0982318338860164	FALSE
ENSG00000204463	TTTCTACCAGGGAAGCGGGT	chr6:32116811-32117036	83	77146	TRUE	0.116	-0.156379229490151	FALSE
ENSG00000204463	ATTGCCGGGCGTCTGTTCCG	chr6:32152952-32155097	113	77116	TRUE	0.116	0.100511190551872	FALSE
ENSG00000204463	GGTGTCCTAGCCCCGGCCGA	chr6:32175777-32176333	187	77042	TRUE	0.116	0.0802396538054699	FALSE
ENSG00000204463	TGGGTTAAACTGGAATCCTG	chr6:32212080-32212272	120	77109	TRUE	0.116	-0.0958237430452469	FALSE
ENSG00000204463	GGACACGGATTCTATACTAC	chr6:32700385-32701020	114	77115	TRUE	0.116	0.100605968530058	FALSE
ENSG00000204463	CAGCCTAGAAGCCGACGCAC	chr6:32853059-32854603	131	77098	TRUE	0.116	0.0979033457973069	FALSE
ENSG00000204463	TCCAGGGTGCGCTGGAGTTA	chr6:33082767-33083042	142	77087	TRUE	0.116	-0.103203290063702	FALSE
ENSG00000204463	GAAAAGGGGCGTCGTGTCGG	chr6:33116430-33118817	166	77063	TRUE	0.116	0.0790708628429173	FALSE
ENSG00000204469	GACCGACGGGGACAATGACG	chr1:156677207-156677419	213	73818	TRUE	0.116	-0.0852621621257872	FALSE
ENSG00000204469	TCACGAGACCTGAAGCTCCC	chr6:29758038-29758251	110	73921	TRUE	0.116	-0.130096233562387	FALSE
ENSG00000204469	CCTTCGCTCTAGTCTTTGAC	chr6:29976370-29977471	66	73965	TRUE	0.116	-0.14517808849999	FALSE
ENSG00000204469	TCTGCCTAGATAACGCGACG	chr6:30357430-30358526	75	73956	TRUE	0.116	0.12979569546963	FALSE
ENSG00000204469	TCACCCTGCCGGCAAGCTCG	chr6:30480607-30480869	172	73859	TRUE	0.116	-0.108102352706926	FALSE
ENSG00000204469	GGGGTGTAACTAAACTTATG	chr6:30507742-30508763	130	73901	TRUE	0.116	-0.118419652738418	FALSE
ENSG00000204469	TTGAGTCTCGCGGCGTCGGG	chr6:30570784-30571978	177	73854	TRUE	0.116	-0.0820476387542541	FALSE
ENSG00000204469	AGTGTAGCAGCCTCAGCAAC	chr6:30597208-30598002	113	73918	TRUE	0.116	0.117546801602468	FALSE
ENSG00000204469	CATTCCCACCTCTCAGTTTG	chr6:30614391-30614769	168	73863	TRUE	0.116	-0.118429341326984	FALSE
ENSG00000204469	GAGGCCTCAGGCTCAACTCT	chr6:30685474-30685641	185	73846	TRUE	0.116	-0.0902886404023375	FALSE
ENSG00000204469	TGATCAGAGAAAGGGATCAA	chr6:30724917-30725281	94	73937	TRUE	0.116	-0.11368657187266	FALSE
ENSG00000204469	GTGGGATTCGAGAACATGTA	chr6:30763624-30764557	109	73922	TRUE	0.116	0.127865725230952	FALSE
ENSG00000204469	CCTCTAGGCCCCCGCAGAGA	chr6:30880617-30881325	117	73914	TRUE	0.116	0.110407437125483	FALSE
ENSG00000204469	GTGTGACCCTTATAGAGGCA	chr6:30922506-30923027	140	73891	TRUE	0.116	0.0844688626029177	FALSE
ENSG00000204469	GTGAGCAGCCTTCTCCACTT	chr6:30972056-30972234	293	73738	TRUE	0.116	-0.0678226229044747	FALSE
ENSG00000204469	AGCAATCCTCCCTGCCGACA	chr6:31057464-31057857	183	73848	TRUE	0.116	-0.0858123233689132	FALSE
ENSG00000204469	GCATTCTCTGGGACTGGTAG	chr6:31070632-31071235	101	73930	TRUE	0.116	0.120793890377055	FALSE
ENSG00000204469	TGGAGCTGGAGCATCTGTCA	chr6:31142479-31142749	191	73840	TRUE	0.116	-0.0707759904786625	FALSE
ENSG00000204469	GCGTGAGAGCCGAGCCAGGA	chr6:31558164-31558469	103	73928	TRUE	0.116	0.113751189026235	FALSE
ENSG00000204469	TCACTGAATGAGCGAGTTGG	chr6:31558756-31559619	197	73834	TRUE	0.116	-0.103786705908058	FALSE
ENSG00000204469	CTCTCTGAGATTAGCTGGCC	chr6:31563051-31563662	61	73970	TRUE	0.116	-0.185367792717382	FALSE
ENSG00000204469	GGGTCAGGGGAATCGTGGGC	chr6:31571859-31572562	82	73949	TRUE	0.116	-0.140446693370016	FALSE
ENSG00000204469	TCTTGGGAATGCGATCCTAA	chr6:31580307-31582306	143	73888	TRUE	0.116	0.104477214831499	FALSE
ENSG00000204469	TCCTGACTTCTATCTGGGCT	chr6:31676763-31677222	95	73936	TRUE	0.116	-0.15057976379947	FALSE
ENSG00000204469	CTCAAAATAGGCCACACATC	chr6:31687457-31687620	111	73920	TRUE	0.116	0.119288075611723	FALSE
ENSG00000204469	TTAGCCTCATTCTGCGGGAA	chr6:31689418-31689982	113	73918	TRUE	0.116	-0.122484889721525	FALSE
ENSG00000204469	ACACCATGTTTGTGGACCGG	chr6:31691466-31692043	88	73943	TRUE	0.116	-0.140195051032786	FALSE
ENSG00000204469	AAGATAAGGGCCGCCTAGTA	chr6:31723308-31723688	143	73888	TRUE	0.116	-0.100836375379262	FALSE
ENSG00000204469	CTATGGAAAATGACCAGAGC	chr6:31852624-31853075	73	73958	TRUE	0.116	0.141117920301566	FALSE
ENSG00000204469	TTACTCCACCGGCGCTCCCA	chr6:31870397-31871573	152	73879	TRUE	0.116	-0.100617236416569	FALSE
ENSG00000204469	CCGCGCCTGTCCTCCGACTG	chr6:31940351-31941119	158	73873	TRUE	0.116	0.10023869522169	FALSE
ENSG00000204469	CCGCTGGCCAGGGTTGTAAA	chr6:31982300-31983140	129	73902	TRUE	0.116	0.121597889060189	FALSE
ENSG00000204469	GATCTCTAGACGGACCCTCA	chr6:32097157-32099156	112	73919	TRUE	0.116	0.0816229872932377	FALSE
ENSG00000204469	ACTACGGTCATGGCCATAGT	chr6:32118702-32120068	127	73904	TRUE	0.116	0.111426012202561	FALSE
ENSG00000204469	ACTGTGTAGGCGGGCCCAAT	chr6:32127536-32128582	150	73881	TRUE	0.116	0.0977094282347561	FALSE
ENSG00000204469	ATCTGCCAATAAAGGATGAG	chr6:32234915-32235334	89	73942	TRUE	0.116	-0.118082161720488	FALSE
ENSG00000204469	AGCCGATGTGCTCTTCAGAT	chr6:32394801-32394975	119	73912	TRUE	0.116	-0.0981358968929213	FALSE
ENSG00000204469	CCTCAGTGACGCGAGGCACA	chr6:32483958-32484937	89	73942	TRUE	0.116	-0.116352105045042	FALSE
ENSG00000204469	CGGGAGAGCGGCCTTGCCGC	chr6:32483958-32484937	110	73921	TRUE	0.116	-0.12399422802866	FALSE
ENSG00000204469	GGTTATAGATGTCTCTGTGC	chr6:32521797-32522141	64	73967	TRUE	0.116	-0.178658084887504	FALSE
ENSG00000204469	AACATGCCTGTGACCGATTG	chr6:32609751-32610407	213	73818	TRUE	0.116	-0.0929804313494293	FALSE
ENSG00000204469	ATGGCTCTGCAGATCCCTGG	chr6:32763294-32763473	132	73899	TRUE	0.116	0.101846222936279	FALSE
ENSG00000204469	TATGACGTCATCGTTGCGGC	chr6:32971492-32972732	105	73926	TRUE	0.116	-0.134547029079547	FALSE
ENSG00000204469	GGAGCAGAGATTTACGGAGT	chr6:33009235-33009931	101	73930	TRUE	0.116	-0.133101818197924	FALSE
ENSG00000204469	CGATACTAGAGTTTATGGTC	chr6:33170110-33170273	74	73957	TRUE	0.116	0.151036432792391	FALSE
ENSG00000204472	ATGACACCATCCTCGGCGAC	chr6:29791892-29793373	42	22611	TRUE	0.116	0.441438100315804	FALSE
ENSG00000204472	AGGGCAACGTGACAGGCCGG	chr6:29850094-29850626	38	22615	TRUE	0.116	-0.55986960432722	FALSE
ENSG00000204472	GTCAAGGGAGGGAACTAGCC	chr6:30013249-30013883	18	22635	TRUE	0.116	-0.519655314090406	FALSE
ENSG00000204472	TTATAAAACAAGCCACGTGG	chr6:30149290-30149508	30	22623	TRUE	0.116	-0.6558954039538	FALSE
ENSG00000204472	AGGGCTGAGTTGGCGAGCTG	chr6:30288810-30289200	29	22624	TRUE	0.116	0.548878463121444	FALSE
ENSG00000204472	TCAGCGCGTCCGGCGTTGCT	chr6:30325707-30327514	35	22618	TRUE	0.116	-0.531936847666658	FALSE
ENSG00000204472	TCCATGCTGAGGCCAAATGC	chr6:30543023-30543229	30	22623	TRUE	0.116	0.47053000903447	FALSE
ENSG00000204472	ACCTTAGCCAGGTTAGTGTT	chr6:30598724-30599913	38	22615	TRUE	0.116	0.755819593721055	FALSE
ENSG00000204472	GACAAAAATTCCGCGCGCGA	chr6:30721303-30721829	30	22623	TRUE	0.116	-0.305874574457597	FALSE
ENSG00000204472	TGTTGCCTACAGATTGTTGA	chr6:30795771-30796496	26	22627	TRUE	0.116	-0.760279154966717	FALSE
ENSG00000204472	GAATACCGGGAGTCATAAAT	chr6:30827960-30829342	28	22625	TRUE	0.116	-0.802487987160489	FALSE
ENSG00000204472	ACCTCCCATCCTCTCCTGCC	chr6:30842041-30842500	63	22590	TRUE	0.116	0.48853772158886	FALSE
ENSG00000204472	TGTGTAGCCTGGAATCAGTC	chr6:30843326-30843522	35	22618	TRUE	0.116	0.67846225908111	FALSE
ENSG00000204472	GCCTGTAATCTCATTACACT	chr6:30876743-30877052	25	22628	TRUE	0.116	-0.901276370741924	FALSE
ENSG00000204472	CCACTTAGCTGGGGTCAGCG	chr6:30882549-30883059	35	22618	TRUE	0.116	-0.707190436011894	FALSE
ENSG00000204472	GAATTGCTGTGGACTGGTGG	chr6:31102152-31102888	44	22609	TRUE	0.116	0.42608184037999	FALSE
ENSG00000204472	ACGCGGGTGCTGAGTAGTAG	chr6:31180225-31181002	81	22572	TRUE	0.116	0.281068293373573	FALSE
ENSG00000204472	GGTTATGTAAGCGACCGCGC	chr6:31400530-31400962	42	22611	TRUE	0.116	0.249392873280457	FALSE
ENSG00000204472	CAAGTGTGCCCCCAAGTGAT	chr6:31462653-31463642	58	22595	TRUE	0.116	0.301956557569629	FALSE
ENSG00000204472	TAAAGTCCTCGCCGGCCCAC	chr6:31462653-31463642	62	22591	TRUE	0.116	0.654290856770132	FALSE
ENSG00000204472	GGTGGCATCGAGCGTACAGC	chr6:31533582-31537581	27	22626	TRUE	0.116	-0.693236634337234	FALSE
ENSG00000204472	CTTGGTCTCTTCCGAACTTC	chr6:31559695-31560201	54	22599	TRUE	0.116	0.459757442795952	FALSE
ENSG00000204472	ATGCATTGGGATTCAATTGG	chr6:31560306-31560752	47	22606	TRUE	0.116	0.371357290282936	FALSE
ENSG00000204472	AACAGGCGTTTCTGACGAGC	chr6:31580307-31582306	30	22623	TRUE	0.116	-0.559493537182177	FALSE
ENSG00000204472	GTTGGTGACAAGTTGGTGAC	chr6:31585583-31585819	28	22625	TRUE	0.116	-0.522750552966237	FALSE
ENSG00000204472	AGATGTCCCAGTTGGCGAAG	chr6:31592513-31593395	69	22584	TRUE	0.116	-0.332028503846784	FALSE
ENSG00000204472	CACACACTTGTAGCTAGGGC	chr6:31690757-31692756	15	22638	TRUE	0.116	-0.801260839165709	FALSE
ENSG00000204472	CCTAGCACTCACAGACTGTA	chr6:31691466-31692043	26	22627	TRUE	0.116	-0.635083340147157	FALSE
ENSG00000204472	CCATGGTTGCGTCGGGGACC	chr6:31736254-31736691	39	22614	TRUE	0.116	0.623293097835429	FALSE
ENSG00000204472	GTAGGGAGTGAGTCCGGAAG	chr6:31736254-31736691	42	22611	TRUE	0.116	-0.548870452971962	FALSE
ENSG00000204472	GGAGTGACGTGATGTGCTGC	chr6:31737959-31738266	52	22601	TRUE	0.116	0.498008845224637	FALSE
ENSG00000204472	ACCACACAGTGAACCCAACT	chr6:31762763-31764032	50	22603	TRUE	0.116	-0.481653542498394	FALSE
ENSG00000204472	GATGCCACCAAGTGTTAAGT	chr6:31762763-31764032	52	22601	TRUE	0.116	0.578702719783212	FALSE
ENSG00000204472	GGGCTCGGCTGCCCCGCTCT	chr6:31851673-31852487	34	22619	TRUE	0.116	0.186113513523919	FALSE
ENSG00000204472	GCAACTCATGTTGAAGAGCC	chr6:31937857-31939856	25	22628	TRUE	0.116	-0.600340010035048	FALSE
ENSG00000204472	GAGCAGAGGCTTGCCCGGGT	chr6:32044972-32047303	31	22622	TRUE	0.116	-0.378833267126028	FALSE
ENSG00000204472	GGCTCGGCTGCAAGCAGTAC	chr6:32118702-32120068	34	22619	TRUE	0.116	-0.480965902880676	FALSE
ENSG00000204472	TGAACGGAGGCGTCTGCGTT	chr6:32166448-32169512	44	22609	TRUE	0.116	0.400230239521763	FALSE
ENSG00000204472	GGCGGCCTGACGCTGAGTAC	chr6:32521797-32522141	35	22618	TRUE	0.116	-0.341197501243303	FALSE
ENSG00000204472	CATGCGTGTGACATGCCTTA	chr6:32861089-32861520	25	22628	TRUE	0.116	-0.730464123671309	FALSE
ENSG00000204472	AATGAATGAATTTCCACTAG	chr6:32885752-32886155	42	22611	TRUE	0.116	0.333629105576148	FALSE
ENSG00000204472	CGGATACGGGTGTGCCTTTG	chr6:32970678-32971108	58	22595	TRUE	0.116	0.41379122176867	FALSE
ENSG00000204472	GAGTGAGCAGGGTGCTCGGG	chr6:33178894-33179564	24	22629	TRUE	0.116	-0.521232749910669	FALSE
ENSG00000204472	GCTCACTCACCAAGGGTCCA	chr6:33178894-33179564	63	22590	TRUE	0.116	-0.506446402881332	FALSE
ENSG00000204472	GGGCCGAAGAAAATTAAACA	chr6:33183035-33183424	33	22620	TRUE	0.116	0.527175126350837	FALSE
ENSG00000204472	CAAACTATCCCCCTCCAAAG	chr6:33184979-33185475	51	22602	TRUE	0.116	0.450554971263907	FALSE
ENSG00000204472	GTTGGAGAGGGCCTCCGGCC	chr6:33184979-33185475	29	22624	TRUE	0.116	-0.525781430720618	FALSE
ENSG00000204475	ACAGTGAGATAAGGTATCCA	chr6:29758038-29758251	5	1526	TRUE	0.116	1.05292483694281	FALSE
ENSG00000204475	CTCACAGTAGCGGGTAAGGC	chr6:30160564-30160874	3	1528	TRUE	0.116	1.29435946895667	FALSE
ENSG00000204475	GGTTTCTAAATTCAGCGTCG	chr6:30214044-30214752	5	1526	TRUE	0.116	1.22269783522851	FALSE
ENSG00000204475	ACTTGAGCTGTATACTTCTT	chr6:30597208-30598002	5	1526	TRUE	0.116	1.13711174785821	FALSE
ENSG00000204475	AGATTGGGTATGCGTGTAAA	chr6:30790763-30791280	8	1523	TRUE	0.116	1.0352666212501	FALSE
ENSG00000204475	ATAGATGCTCACGGAAAATG	chr6:30821835-30822246	10	1521	TRUE	0.116	0.914996746219224	FALSE
ENSG00000204475	CCAGTGGAGTCAAGTGACAA	chr6:30882549-30883059	5	1526	TRUE	0.116	1.28238400878264	FALSE
ENSG00000204475	TCTTTAGCTCCAGCCGTTTC	chr6:30935143-30935338	5	1526	TRUE	0.116	1.34830496695736	FALSE
ENSG00000204475	TGTTCAGTATTCACCAGTAG	chr6:31058176-31058760	7	1524	TRUE	0.116	0.973378778666963	FALSE
ENSG00000204475	CCGCCTCTCTATTCAGTCCC	chr6:31402804-31402980	5	1526	TRUE	0.116	1.20392736890085	FALSE
ENSG00000204475	ACCTAGTGGCAGTGGTTGGA	chr6:31491962-31492232	3	1528	TRUE	0.116	1.26741669530242	FALSE
ENSG00000204475	TGTCGCAACTCGCCCGGAGG	chr6:31702534-31703582	4	1527	TRUE	0.116	1.32514722574853	FALSE
ENSG00000204475	ACGAGTAAAAATAGCCCCGG	chr6:31734684-31735403	3	1528	TRUE	0.116	0.99135114562446	FALSE
ENSG00000204475	CTCAGCATTAACTAGCTCAC	chr6:31840063-31840910	5	1526	TRUE	0.116	1.20137502996793	FALSE
ENSG00000204475	GAACGGAACTGTCCCCATAG	chr6:32162807-32166231	5	1526	TRUE	0.116	1.23348873707414	FALSE
ENSG00000204475	AGATGCCACCTAGTGAACAG	chr6:32244547-32245969	9	1522	TRUE	0.116	1.00211533527394	FALSE
ENSG00000204475	TACAGACTTTAGTCCAGCCG	chr6:32475226-32476196	5	1526	TRUE	0.116	1.15969046027497	FALSE
ENSG00000204475	CTCACACCTGTGATGTTTAC	chr6:32866897-32867503	6	1525	TRUE	0.116	1.18703872702336	FALSE
ENSG00000204475	TGAAACAGAAGTGGTTTAGG	chr6:32866897-32867503	5	1526	TRUE	0.116	1.20467354969784	FALSE
ENSG00000204475	GACCTTAGTGCCGGGCGGAA	chr6:33080171-33081452	5	1526	TRUE	0.116	0.945136190692367	FALSE
ENSG00000204482	GGAGAGTGATTAGGTGACTG	chr2:113117714-113127811	4	4241	TRUE	0.116	-1.184749948948	FALSE
ENSG00000204482	GGGAGACCCGGGCGGTCCGT	chr6:29791892-29793373	13	4232	TRUE	0.116	0.725134105666218	FALSE
ENSG00000204482	ACAGCACTTACCTCTCGGGC	chr6:29834676-29835312	4	4241	TRUE	0.116	-1.22463675219668	FALSE
ENSG00000204482	GACGCGGGATCCGGCTTCTC	chr6:29863832-29864500	6	4239	TRUE	0.116	1.08635741816052	FALSE
ENSG00000204482	TCTGTGAGCGGCAGCGCCCT	chr6:29976370-29977471	3	4242	TRUE	0.116	-1.3508482806399	FALSE
ENSG00000204482	TGCGCGCTCGAAGGCGGTCA	chr6:30074348-30076389	6	4239	TRUE	0.116	-1.03481518017414	FALSE
ENSG00000204482	TTGCTCTGCTGGCCGGAAGT	chr6:30151632-30151995	5	4240	TRUE	0.116	-1.17071641819067	FALSE
ENSG00000204482	CAGGATCTTGCCCGAGGATT	chr6:30163042-30164114	3	4242	TRUE	0.116	-1.46965176940094	FALSE
ENSG00000204482	TCCCTGCCAGCTCTCACGTT	chr6:30446257-30448256	3	4242	TRUE	0.116	-1.48758572864625	FALSE
ENSG00000204482	CAGTAGAATATTCAGAGCTA	chr6:30728282-30728481	4	4241	TRUE	0.116	-1.11142760242457	FALSE
ENSG00000204482	AGATTGTTGAGGGTAATAAT	chr6:30795771-30796496	9	4236	TRUE	0.116	0.857663911877693	FALSE
ENSG00000204482	CAAAGGCAACTGTCCAGAAC	chr6:30799159-30799421	3	4242	TRUE	0.116	-1.12809556137291	FALSE
ENSG00000204482	ACCTCCCATCCTCTCCTGCC	chr6:30842041-30842500	13	4232	TRUE	0.116	0.801916245295362	FALSE
ENSG00000204482	GTCAAGATTGGCTCCATATA	chr6:30940241-30940981	5	4240	TRUE	0.116	-1.16241470451005	FALSE
ENSG00000204482	AGGCATAAATTCCCCCTCAG	chr6:31008274-31008455	13	4232	TRUE	0.116	0.955017986908207	FALSE
ENSG00000204482	AGTGACCAGATGGAACGAGA	chr6:31008274-31008455	22	4223	TRUE	0.116	0.52355611721489	FALSE
ENSG00000204482	TTTGGGCCCACTAAATGCGT	chr6:31157682-31159681	8	4237	TRUE	0.116	0.631640190121871	FALSE
ENSG00000204482	AACAAAGCTACTAGGTTTAA	chr6:31227161-31227587	12	4233	TRUE	0.116	0.895571340870576	FALSE
ENSG00000204482	TGTCTCAGGATCAGCCGGGT	chr6:31227161-31227587	9	4236	TRUE	0.116	0.701079673542702	FALSE
ENSG00000204482	GGGACGCGTCACGAGTATCC	chr6:31355791-31357656	8	4237	TRUE	0.116	1.04704293090923	FALSE
ENSG00000204482	CTCAATGTCTCCCCGAATCT	chr6:31462653-31463642	4	4241	TRUE	0.116	-1.33975438803889	FALSE
ENSG00000204482	TAATATCCACGGAGAGGGTG	chr6:31467054-31467436	16	4229	TRUE	0.116	0.57711798588509	FALSE
ENSG00000204482	CGCGGTCGCTCACAAAATTC	chr6:31494826-31495422	4	4241	TRUE	0.116	1.20122578809375	FALSE
ENSG00000204482	TCTCCGAGCTTCTTAAACAC	chr6:31547323-31547789	7	4238	TRUE	0.116	-0.958078386454861	FALSE
ENSG00000204482	ACAGTCCTCCTCCTTCGGGC	chr6:31589309-31589721	5	4240	TRUE	0.116	-1.19004764076556	FALSE
ENSG00000204482	CTCAGCGTCGTATGTCTCGT	chr6:31638882-31641381	7	4238	TRUE	0.116	-0.885897165703635	FALSE
ENSG00000204482	CCCTGTCCCCCAGACGATGC	chr6:31639340-31639728	3	4242	TRUE	0.116	-1.42094750395267	FALSE
ENSG00000204482	TACATTCCCATAGCACATCG	chr6:31752860-31753761	4	4241	TRUE	0.116	-1.2131218381195	FALSE
ENSG00000204482	GGCAGAGGGGTGCGTCTATC	chr6:31776485-31778192	8	4237	TRUE	0.116	-0.950931937261412	FALSE
ENSG00000204482	AGCCGCGTGTACGTACTGGA	chr6:31794259-31796391	6	4239	TRUE	0.116	0.915769224389722	FALSE
ENSG00000204482	CCTCATAGCCGCTCGCTATG	chr6:31794259-31796391	20	4225	TRUE	0.116	0.620909555915937	FALSE
ENSG00000204482	ATTCTCTCCACGACGACAGG	chr6:31862357-31865881	4	4241	TRUE	0.116	-1.46812862093928	FALSE
ENSG00000204482	GCCATCGCCGCTTGCGCTGG	chr6:31896953-31898663	15	4230	TRUE	0.116	1.02607285258929	FALSE
ENSG00000204482	ACAGCGATCTGTGACAACGG	chr6:31945607-31951356	4	4241	TRUE	0.116	-1.25340740758263	FALSE
ENSG00000204482	GAGATTGCTCCCCATGGCGT	chr6:31945771-31946245	3	4242	TRUE	0.116	-1.20057499006958	FALSE
ENSG00000204482	GTCCTTACCCTAGCGAGGGT	chr6:31958452-31959632	5	4240	TRUE	0.116	-1.11662285386778	FALSE
ENSG00000204482	TTGGGGCCTGGACCGTTAGT	chr6:31971319-31972880	14	4231	TRUE	0.116	0.740365332843306	FALSE
ENSG00000204482	CCCACCCCACTTGTATGCTC	chr6:32185674-32186005	3	4242	TRUE	0.116	-1.22990659709148	FALSE
ENSG00000204482	CGTTGGTGAGCGACGTCCGC	chr6:32195422-32196819	15	4230	TRUE	0.116	0.720883164998952	FALSE
ENSG00000204482	CCCGGACAGAAGGTGCTCCG	chr6:32244547-32245969	12	4233	TRUE	0.116	0.639884318596671	FALSE
ENSG00000204482	CCCATAGGTGACTTGTGAAA	chr6:32393740-32393996	6	4239	TRUE	0.116	-0.997867481524698	FALSE
ENSG00000204482	CAGTGGTAGTCAACACAGCT	chr6:32666396-32666894	9	4236	TRUE	0.116	0.641477757389743	FALSE
ENSG00000204482	GGATGTAATGCAGAAGCTCA	chr6:32745672-32745953	5	4240	TRUE	0.116	-1.13409860282997	FALSE
ENSG00000204482	ATGGGGCTATCATCCTGTAG	chr6:33175635-33175999	13	4232	TRUE	0.116	0.602683352140557	FALSE
ENSG00000204498	AAACATATCACAGCTGCCAG	chr2:113117714-113127811	257	63873	TRUE	0.116	0.109415750099668	FALSE
ENSG00000204498	TTGCCCACACACAGTCCAGA	chr6:30121511-30121989	158	63972	TRUE	0.116	-0.128296635565525	FALSE
ENSG00000204498	TGAGTGCTGGTCTAAAGGAC	chr6:30130716-30131520	138	63992	TRUE	0.116	0.166063257499957	FALSE
ENSG00000204498	GGAACCCCACGGTGTGCGCC	chr6:30163042-30164114	80	64050	TRUE	0.116	-0.184705427188391	FALSE
ENSG00000204498	AAACCTGCACCTTATCCTGA	chr6:30238308-30239117	133	63997	TRUE	0.116	0.144481693251806	FALSE
ENSG00000204498	CAGCCCTGGTGAGAATCTGC	chr6:30447259-30447756	104	64026	TRUE	0.116	0.192555738118218	FALSE
ENSG00000204498	CCTGGATATGCCAGCGTTCC	chr6:30466076-30467154	66	64064	TRUE	0.116	-0.229642515338425	FALSE
ENSG00000204498	ACCAGCTTAACTGCCCCTAC	chr6:30543023-30543229	108	64022	TRUE	0.116	-0.149465916502878	FALSE
ENSG00000204498	GCTGAGGCCAAATGCTGGAC	chr6:30543023-30543229	129	64001	TRUE	0.116	0.159021384575253	FALSE
ENSG00000204498	TAAGCTGGTCTTGGTGAATC	chr6:30543023-30543229	76	64054	TRUE	0.116	0.201015175967552	FALSE
ENSG00000204498	TCTCCTGGTATTGCCCTAGG	chr6:30708107-30708404	106	64024	TRUE	0.116	0.168648873854578	FALSE
ENSG00000204498	AAGACCTCCTTGCCAGGGGT	chr6:30829685-30830050	109	64021	TRUE	0.116	-0.113762453916479	FALSE
ENSG00000204498	ATACAGCCCCCGATATGTTG	chr6:30915349-30915863	122	64008	TRUE	0.116	-0.130848302603293	FALSE
ENSG00000204498	GGAACTACTAAACTCAGGCT	chr6:30961427-30961676	189	63941	TRUE	0.116	0.14336825955258	FALSE
ENSG00000204498	TGTAGTGGAGGCTATAGTAA	chr6:31025525-31025931	111	64019	TRUE	0.116	0.161430839565939	FALSE
ENSG00000204498	GCCAATCGGGAACGGCACGG	chr6:31157682-31159681	152	63978	TRUE	0.116	0.142613944910785	FALSE
ENSG00000204498	ACGCGGGTGCTGAGTAGTAG	chr6:31180225-31181002	195	63935	TRUE	0.116	-0.115368389496532	FALSE
ENSG00000204498	CACCCGCGTGAGGCATCGTC	chr6:31180225-31181002	71	64059	TRUE	0.116	-0.186398116464513	FALSE
ENSG00000204498	ACTCGACTGCACAGCGACCA	chr6:31180432-31187807	165	63965	TRUE	0.116	-0.121032332793488	FALSE
ENSG00000204498	GGACTGGACTTAACCCAATG	chr6:31180432-31187807	175	63955	TRUE	0.116	-0.113358887239681	FALSE
ENSG00000204498	GCGGTCGCTTACATAACCCA	chr6:31400530-31400962	123	64007	TRUE	0.116	0.142851684162335	FALSE
ENSG00000204498	TGGGGCATCGGGAGGATGTG	chr6:31441114-31441278	112	64018	TRUE	0.116	-0.142041896767679	FALSE
ENSG00000204498	TCCACATGGGTGAGGCTTAA	chr6:31570582-31572581	127	64003	TRUE	0.116	0.149842604846902	FALSE
ENSG00000204498	AGCAAAGCGCGGGCCTACTT	chr6:31660259-31661159	125	64005	TRUE	0.116	0.14845955302051	FALSE
ENSG00000204498	TCCCTCTGCCCCCGAGAAAT	chr6:31711205-31712020	134	63996	TRUE	0.116	0.164003760559592	FALSE
ENSG00000204498	CCAGGGATCGCTTACCCCCA	chr6:31723308-31723688	142	63988	TRUE	0.116	-0.118886426048432	FALSE
ENSG00000204498	ATCTATTGAGAGAGTTCCCC	chr6:31762532-31764531	66	64064	TRUE	0.116	-0.212109128571237	FALSE
ENSG00000204498	CCTAGTGTCCCCCGGAACGC	chr6:31862357-31865881	89	64041	TRUE	0.116	-0.178628302895465	FALSE
ENSG00000204498	ATGTATACCTGGGCGTACAA	chr6:31981726-31982144	92	64038	TRUE	0.116	-0.141859288467115	FALSE
ENSG00000204498	TTGTCGGTGAAGAAACGCGT	chr6:32127536-32128582	84	64046	TRUE	0.116	0.169014150615715	FALSE
ENSG00000204498	GAGGTTGGGCCCATAGCGGT	chr6:32175777-32176333	81	64049	TRUE	0.116	-0.189831068842423	FALSE
ENSG00000204498	CAGTAGAGTACCCTGGCCAC	chr6:32209987-32210755	109	64021	TRUE	0.116	-0.132363646905425	FALSE
ENSG00000204498	GGATTTCATACCACCAGGCG	chr6:32234915-32235334	144	63986	TRUE	0.116	-0.108477778332307	FALSE
ENSG00000204498	GGTTATAGATGTCTCTGTGC	chr6:32521797-32522141	58	64072	TRUE	0.116	0.204784678589309	FALSE
ENSG00000204498	CTACACATTCCTGCCCGCAG	chr6:32861089-32861520	151	63979	TRUE	0.116	-0.116128886646665	FALSE
ENSG00000204498	TTACTCCAGTCCCGAAGGAT	chr6:32937142-32937447	103	64027	TRUE	0.116	0.133606221622361	FALSE
ENSG00000204498	GCCAACAAGAATGGCTGTCT	chr6:33014769-33015436	192	63938	TRUE	0.116	-0.105356942165447	FALSE
ENSG00000204498	CGAGGAGCTGGGGCCATCAA	chr6:33073469-33073887	98	64032	TRUE	0.116	0.155750935012863	FALSE
ENSG00000204498	AGAGGCTCTGCGACCCGCTT	chr6:33080171-33081452	144	63986	TRUE	0.116	-0.135815875123315	FALSE
ENSG00000204498	TAATGGGACACAGCGCTTCC	chr6:33080171-33081452	120	64010	TRUE	0.116	-0.142565101165059	FALSE
ENSG00000204516	CTCTCAGCTGCTCCGCCCGA	chr6:29887280-29888879	72	38134	TRUE	0.116	0.252862355504558	FALSE
ENSG00000204516	CTGGCAGGTGCCGATGTTGA	chr6:30013249-30013883	62	38144	TRUE	0.116	0.248970003365073	FALSE
ENSG00000204516	GTGAGCCAGTTTAGCCCCTC	chr6:30121511-30121989	58	38148	TRUE	0.116	0.240242059936137	FALSE
ENSG00000204516	TGCTAATGCTTATAGCAGAC	chr6:30169716-30170337	49	38157	TRUE	0.116	0.273432300196161	FALSE
ENSG00000204516	TGTGGCGGCGGCCAATTACG	chr6:30325707-30327514	48	38158	TRUE	0.116	-0.299296931105171	FALSE
ENSG00000204516	CTCTTTATGTAGCTACGTTG	chr6:30344242-30345731	51	38155	TRUE	0.116	-0.244376728217525	FALSE
ENSG00000204516	ATTGAGCGCTCTCAGGCACT	chr6:30396705-30398221	54	38152	TRUE	0.116	-0.286191946070335	FALSE
ENSG00000204516	TCCGTGACTCACGCGTGGCA	chr6:30444058-30444398	51	38155	TRUE	0.116	-0.276529365741759	FALSE
ENSG00000204516	TATTTCCGCTTCCGGCGGCG	chr6:30570784-30571978	90	38116	TRUE	0.116	0.196555381673575	FALSE
ENSG00000204516	AATTCCCCTTCTATGGTAGG	chr6:30752235-30753014	39	38167	TRUE	0.116	-0.352030821331819	FALSE
ENSG00000204516	GAAGACACTTTAAGGTCTTG	chr6:30757410-30757958	110	38096	TRUE	0.116	0.168152752337573	FALSE
ENSG00000204516	AGGTGATATGAGAAGTCGCA	chr6:30768976-30769922	74	38132	TRUE	0.116	0.235768052822836	FALSE
ENSG00000204516	TGTGGCCATCGCATCCTGAA	chr6:30802576-30803273	77	38129	TRUE	0.116	-0.196528287353139	FALSE
ENSG00000204516	AAGCGACGGCCCGAGACTCG	chr6:30907744-30908674	64	38142	TRUE	0.116	0.265348260094467	FALSE
ENSG00000204516	AATCAACACAGCAGAGGCAG	chr6:30972056-30972234	66	38140	TRUE	0.116	-0.224173193699707	FALSE
ENSG00000204516	ATCATCCTTAGCAAGGGAGT	chr6:31087560-31087877	48	38158	TRUE	0.116	-0.331757734996953	FALSE
ENSG00000204516	TGTCTCAGGATCAGCCGGGT	chr6:31227161-31227587	40	38166	TRUE	0.116	-0.335737412585193	FALSE
ENSG00000204516	CATCAATGAGAGGCGGCGCT	chr6:31541111-31542661	44	38162	TRUE	0.116	-0.264250071744921	FALSE
ENSG00000204516	GCAGGCACTGAGTCACCCCT	chr6:31560306-31560752	83	38123	TRUE	0.116	0.203190029368558	FALSE
ENSG00000204516	CTCGCGAAGTCCACCATATC	chr6:31580307-31582306	143	38063	TRUE	0.116	0.15046902613097	FALSE
ENSG00000204516	GGTCGGCCGTCTCCGTTACC	chr6:31580665-31581864	100	38106	TRUE	0.116	0.211541424639902	FALSE
ENSG00000204516	CCCTTCCAGGTCATTACCTG	chr6:31643943-31644721	54	38152	TRUE	0.116	-0.254930895479413	FALSE
ENSG00000204516	AGACCGGAAGTGACGGTCCG	chr6:31651695-31653469	62	38144	TRUE	0.116	0.22036834468593	FALSE
ENSG00000204516	TGAGCTGAGTACGTATCGCT	chr6:31680584-31681602	59	38147	TRUE	0.116	-0.238945724878382	FALSE
ENSG00000204516	ACCTCAGAACAGCGCAACGG	chr6:31728778-31730584	92	38114	TRUE	0.116	0.218150642043484	FALSE
ENSG00000204516	GACAGTCCCGGACCTTTCTA	chr6:31775257-31778081	85	38121	TRUE	0.116	-0.216166087213578	FALSE
ENSG00000204516	CCAACTCTATCTACTCTAGG	chr6:31855366-31855668	64	38142	TRUE	0.116	0.246604054945034	FALSE
ENSG00000204516	AGTATAAGATGAACCTCTAC	chr6:32081168-32081577	74	38132	TRUE	0.116	0.241966054033752	FALSE
ENSG00000204516	GGTCCGTCTAGAGATCCTGG	chr6:32097157-32099156	81	38125	TRUE	0.116	0.211224909137719	FALSE
ENSG00000204516	TAACTATGGGCGTAGGGCCA	chr6:32129256-32129669	60	38146	TRUE	0.116	0.28528124359315	FALSE
ENSG00000204516	CAGGTACTTATTGACCCGAC	chr6:32129978-32130841	50	38156	TRUE	0.116	-0.249940269899768	FALSE
ENSG00000204516	AGATTCCAGAGCATACAAGT	chr6:32185674-32186005	65	38141	TRUE	0.116	0.241201517146509	FALSE
ENSG00000204516	CGGCGACACCTAGGGCGGCG	chr6:32254668-32256056	52	38154	TRUE	0.116	-0.273810644300172	FALSE
ENSG00000204516	TTGGCACTCGGACGCCGTCC	chr6:32853059-32854603	121	38085	TRUE	0.116	-0.167852233729324	FALSE
ENSG00000204516	TATGACGTCATCGTTGCGGC	chr6:32971492-32972732	50	38156	TRUE	0.116	-0.281527272648361	FALSE
ENSG00000204516	ATTACCACGTCCTCCAAGAA	chr6:33009235-33009931	80	38126	TRUE	0.116	0.22459821089608	FALSE
ENSG00000204516	ACAGGTCAATTGCCCTCTAG	chr6:33049436-33049677	82	38124	TRUE	0.116	-0.183606654731693	FALSE
ENSG00000204520	AGGCCCCGAAGGCGGTGCAT	chr6:30006203-30006475	73	34827	TRUE	0.116	-0.201112393665183	FALSE
ENSG00000204520	GACATTACAGCATTTACCTC	chr6:30013249-30013883	31	34869	TRUE	0.116	-0.352063792236924	FALSE
ENSG00000204520	AGTATTGAGTGCTGGTCTAA	chr6:30130716-30131520	73	34827	TRUE	0.116	0.229220086296774	FALSE
ENSG00000204520	TTTGGACCCACTCCGCTGAT	chr6:30163042-30164114	65	34835	TRUE	0.116	-0.254521369667812	FALSE
ENSG00000204520	AGGTACCCACTGGCCGACTG	chr6:30185925-30186543	72	34828	TRUE	0.116	0.225566054849707	FALSE
ENSG00000204520	AGGGGACCCGCGCCGTCCGT	chr6:30489143-30490745	67	34833	TRUE	0.116	0.269164439420403	FALSE
ENSG00000204520	AGAGCAGCATGAGTCAGCGG	chr6:30631690-30632204	48	34852	TRUE	0.116	-0.273990072901249	FALSE
ENSG00000204520	AGCTTCTTCACAGGCGTTGG	chr6:30652776-30653012	48	34852	TRUE	0.116	-0.288189584775982	FALSE
ENSG00000204520	TAATCCCCTGGATGGGCTGC	chr6:30670839-30671068	44	34856	TRUE	0.116	-0.256215159961178	FALSE
ENSG00000204520	CTCGGAGGGGTATTGGTACG	chr6:30678987-30679540	34	34866	TRUE	0.116	-0.324098150300678	FALSE
ENSG00000204520	CTCTGATCCCGCATCTCCCC	chr6:30685474-30685641	66	34834	TRUE	0.116	-0.22358324371523	FALSE
ENSG00000204520	TCCTTAACCCTCAGATGCGT	chr6:30730066-30731526	52	34848	TRUE	0.116	0.29341733249589	FALSE
ENSG00000204520	TATAAAGACCTCCTTGCCAG	chr6:30829685-30830050	109	34791	TRUE	0.116	0.200863803568959	FALSE
ENSG00000204520	TCTTTAGCTCCAGCCGTTTC	chr6:30935143-30935338	41	34859	TRUE	0.116	0.30848380460799	FALSE
ENSG00000204520	TGTGACGGAAACAGCCAGGA	chr6:31126809-31127048	70	34830	TRUE	0.116	0.252874821281937	FALSE
ENSG00000204520	ATAGTACTCACCAGTAGTGA	chr6:31203315-31204537	22	34878	TRUE	0.116	-0.434213009228373	FALSE
ENSG00000204520	GGCTTGTTGGTGAGACATCC	chr6:31204790-31205139	39	34861	TRUE	0.116	-0.347915192313022	FALSE
ENSG00000204520	ATCGTCCCTTCCATTGTGGA	chr6:31210029-31210432	78	34822	TRUE	0.116	0.234396450196658	FALSE
ENSG00000204520	CCCGGCGGCCTTCAAGTACC	chr6:31307531-31309242	71	34829	TRUE	0.116	0.246847282699148	FALSE
ENSG00000204520	TACGCCAGAACCTGACTGAC	chr6:31416045-31417027	63	34837	TRUE	0.116	-0.261727560077959	FALSE
ENSG00000204520	AAAGTCCTCGCCGGCCCACC	chr6:31462653-31463642	72	34828	TRUE	0.116	-0.238741624815129	FALSE
ENSG00000204520	TGGTGAAGCCCGCGCTCCTT	chr6:31497604-31498618	71	34829	TRUE	0.116	0.308678887375469	FALSE
ENSG00000204520	ACCCAGTGGATTGGCAGGAC	chr6:31522833-31523158	109	34791	TRUE	0.116	0.205885564492779	FALSE
ENSG00000204520	TGTGGTTGTTCCGGTAGCTT	chr6:31598439-31599041	65	34835	TRUE	0.116	0.235434053563507	FALSE
ENSG00000204520	CCACGAGACATACGACGCTG	chr6:31638882-31641381	74	34826	TRUE	0.116	-0.215745418446503	FALSE
ENSG00000204520	TGCACTGTCCCCACTCCCTC	chr6:31658396-31658559	47	34853	TRUE	0.116	0.292323360231436	FALSE
ENSG00000204520	TACTCAGTGTAATGGGCGCC	chr6:31691466-31692043	108	34792	TRUE	0.116	-0.180239486002535	FALSE
ENSG00000204520	ACACTCAAACAGATCCACGC	chr6:31713909-31714678	58	34842	TRUE	0.116	-0.260461079461965	FALSE
ENSG00000204520	ACGTGACTTATCCAGCCCAC	chr6:31717532-31717882	41	34859	TRUE	0.116	-0.286643031792374	FALSE
ENSG00000204520	TAAGAAATCCGAGCGGTTGG	chr6:31728778-31730584	57	34843	TRUE	0.116	0.246531646842853	FALSE
ENSG00000204520	TTGAGCTTGTGTTGTGCTGA	chr6:31736414-31736521	70	34830	TRUE	0.116	0.233181414919613	FALSE
ENSG00000204520	AAAATGGTGGCATTTCCTGT	chr6:31770470-31770715	49	34851	TRUE	0.116	0.320906947493173	FALSE
ENSG00000204520	AGACCGGTTAGAGCGGACCC	chr6:31862357-31865881	31	34869	TRUE	0.116	-0.307533906064092	FALSE
ENSG00000204520	GCAACTCATGTTGAAGAGCC	chr6:31937857-31939856	46	34854	TRUE	0.116	0.295008874471085	FALSE
ENSG00000204520	TACAAGCTCTCACTACTCCA	chr6:32097157-32099156	39	34861	TRUE	0.116	-0.34461033927665	FALSE
ENSG00000204520	GCTGCCTGGGCCATAAGCCC	chr6:32113813-32114430	57	34843	TRUE	0.116	0.269724434144342	FALSE
ENSG00000204520	ATTATGCTACATATTATGGG	chr6:32413296-32413959	34	34866	TRUE	0.116	-0.375061602351862	FALSE
ENSG00000204520	ACGCATCTGTTGCTAGGGGA	chr6:32439511-32440091	46	34854	TRUE	0.116	-0.300284793384299	FALSE
ENSG00000204520	CCACAATGTGCACTTATATC	chr6:32473155-32474197	66	34834	TRUE	0.116	0.256492020593026	FALSE
ENSG00000204520	CTTGTGTGGAGCCGAGGATA	chr6:32819787-32820652	38	34862	TRUE	0.116	-0.267486059474883	FALSE
ENSG00000204520	GAAGTCCACACCGGGGTAAT	chr6:32853059-32854603	43	34857	TRUE	0.116	-0.27508822602761	FALSE
ENSG00000204520	TGGCAGCACATGACCACTGG	chr6:32947659-32948247	43	34857	TRUE	0.116	-0.340306127416219	FALSE
ENSG00000204520	TGACACCACAAACTAAGTGT	chr6:32981697-32982715	69	34831	TRUE	0.116	0.231912517433244	FALSE
ENSG00000204520	TGGGAAACTTCATGACGGGC	chr6:33051226-33051462	47	34853	TRUE	0.116	0.308157308092535	FALSE
ENSG00000204520	GTGGTGTAGTTACTCCACAT	chr6:33172538-33173310	45	34855	TRUE	0.116	-0.32544087967712	FALSE
ENSG00000204525	TGGTGAGGCACGCTATCCTA	chr6:29748405-29749554	26	12310	TRUE	0.116	0.459695492923494	FALSE
ENSG00000204525	TGAGTCCCAATGGGTTCGCG	chr6:29926083-29927564	30	12306	TRUE	0.116	-0.497427872617349	FALSE
ENSG00000204525	GCACCGTTCCTCTCCGTGGC	chr6:29964667-29966468	18	12318	TRUE	0.116	-0.420635843473113	FALSE
ENSG00000204525	CTCGGGGTCGATCTTGGACC	chr6:30006570-30007933	27	12309	TRUE	0.116	0.507119458790062	FALSE
ENSG00000204525	CTGGCCCGGCAATACCCATC	chr6:30066546-30067702	29	12307	TRUE	0.116	0.55377105277101	FALSE
ENSG00000204525	GAGATTGGCGCGCGGACCAC	chr6:30127137-30128131	17	12319	TRUE	0.116	-0.577347405975599	FALSE
ENSG00000204525	TTATAGGCTACTGCAAAGAC	chr6:30631690-30632204	21	12315	TRUE	0.116	0.446728432033819	FALSE
ENSG00000204525	GCGTTGCGCCCGACTCTCCG	chr6:30646848-30648070	28	12308	TRUE	0.116	-0.432059372296613	FALSE
ENSG00000204525	AGCTTCTTCACAGGCGTTGG	chr6:30652776-30653012	24	12312	TRUE	0.116	0.40688258688926	FALSE
ENSG00000204525	GATCCCGGAGTCTGGTGGTC	chr6:30690559-30691273	20	12316	TRUE	0.116	0.563277330787089	FALSE
ENSG00000204525	TTGTTGCCTACAGATTGTTG	chr6:30795771-30796496	30	12306	TRUE	0.116	0.392117643382954	FALSE
ENSG00000204525	CACCATCAAGATCAATGCCC	chr6:30821835-30822246	31	12305	TRUE	0.116	0.455856080363211	FALSE
ENSG00000204525	TCACCACTGGAACCCTGGAG	chr6:30855845-30856055	29	12307	TRUE	0.116	0.445581903661655	FALSE
ENSG00000204525	GCCTGTGGTGAAGGTCCTAG	chr6:31025525-31025931	33	12303	TRUE	0.116	0.536180122364539	FALSE
ENSG00000204525	TTCCCTCCCTGTCGGCAGGG	chr6:31057464-31057857	39	12297	TRUE	0.116	0.411487867638682	FALSE
ENSG00000204525	CACGTCAGGGCCAGCTCGCT	chr6:31079616-31080107	22	12314	TRUE	0.116	-0.479425266601461	FALSE
ENSG00000204525	GCACCGCCAGTCCACGTGGG	chr6:31122864-31123588	14	12322	TRUE	0.116	-0.742572336507493	FALSE
ENSG00000204525	CTCTCCTCCACCCATCCAGG	chr6:31170419-31170828	17	12319	TRUE	0.116	-0.627548403356336	FALSE
ENSG00000204525	CGTAGCAGCTCCAGTCCAAT	chr6:31180225-31181002	15	12321	TRUE	0.116	-0.560358778195525	FALSE
ENSG00000204525	ACTGAGTCATTACCTGCTAA	chr6:31202775-31203156	16	12320	TRUE	0.116	-0.714776712343486	FALSE
ENSG00000204525	TGCAGTCCTACTAACCTGCT	chr6:31214378-31214740	22	12314	TRUE	0.116	-0.540435220985525	FALSE
ENSG00000204525	GAAGGAACAATTCTAGACTA	chr6:31268128-31268420	12	12324	TRUE	0.116	-0.788822305682518	FALSE
ENSG00000204525	GTCCGGTGGGCCCAGGTTTC	chr6:31560306-31560752	16	12320	TRUE	0.116	-0.341380696427143	FALSE
ENSG00000204525	AGCCAGGGGCAATAGTGGAC	chr6:31589309-31589721	11	12325	TRUE	0.116	-0.818831379209989	FALSE
ENSG00000204525	ACGAAAGTGGGCGCAGTTCT	chr6:31727307-31729306	27	12309	TRUE	0.116	-0.439803719221333	FALSE
ENSG00000204525	GTCAGAGTTATAATTAACCG	chr6:31776485-31778192	15	12321	TRUE	0.116	0.541896573187364	FALSE
ENSG00000204525	AACGATGACGTAGCGAGGAG	chr6:31958452-31959632	9	12327	TRUE	0.116	-0.736880773105718	FALSE
ENSG00000204525	CCCATCGCCTCAGTGTAAGA	chr6:31972971-31973326	24	12312	TRUE	0.116	0.566081610784042	FALSE
ENSG00000204525	CTAAATTAGGTCAGTGCAGT	chr6:31972971-31973326	9	12327	TRUE	0.116	-0.90509681083542	FALSE
ENSG00000204525	ACCCTGGATGTTTGTCGTTC	chr6:31982300-31983140	14	12322	TRUE	0.116	-0.589984558670598	FALSE
ENSG00000204525	CTCCAAGAGTGAAATATGTC	chr6:32061096-32061628	16	12320	TRUE	0.116	-0.505866000126953	FALSE
ENSG00000204525	TTATACCTCCCTCCTCCACT	chr6:32116811-32117036	12	12324	TRUE	0.116	-0.694046503101218	FALSE
ENSG00000204525	TGAGGAGGGAGTCGATACCT	chr6:32118702-32120068	26	12310	TRUE	0.116	0.42176480113758	FALSE
ENSG00000204525	TGACTAGATTCGGAGTCTCG	chr6:32129978-32130841	22	12314	TRUE	0.116	0.407915680215371	FALSE
ENSG00000204525	CAAACAATTGTCTTGTCAAG	chr6:32530041-32530840	22	12314	TRUE	0.116	0.430765043750534	FALSE
ENSG00000204525	CACAAGACAGATGAGGGTGT	chr6:32745672-32745953	29	12307	TRUE	0.116	0.437306331482174	FALSE
ENSG00000204525	CGAAGCGCCCGTACTCCTCG	chr6:32761119-32761904	26	12310	TRUE	0.116	0.417112078653549	FALSE
ENSG00000204525	ACAGCTGTCAATGTCTTCCT	chr6:32785828-32786407	25	12311	TRUE	0.116	-0.490842964846635	FALSE
ENSG00000204525	GCACAGCAGGTACTTCCAGT	chr6:32829550-32829856	34	12302	TRUE	0.116	0.471968963290959	FALSE
ENSG00000204525	GCTTTGGGCCGGCGGTCCCA	chr6:33080171-33081452	24	12312	TRUE	0.116	0.367823414223586	FALSE
ENSG00000204525	GGGAAAGACGCTTACCTCGG	chr6:33091862-33092619	23	12313	TRUE	0.116	0.594203351255882	FALSE
ENSG00000204525	GTTGGAGAGGGCCTCCGGCC	chr6:33184979-33185475	15	12321	TRUE	0.116	-0.552623163890529	FALSE
ENSG00000204531	GGAGGAGTCGTTTCAGATGT	chr1:156677207-156677419	4	934	TRUE	0.116	1.32725521138632	FALSE
ENSG00000204531	AGTGAAAGCTACAGATTTGC	chr6:29760264-29760749	3	935	TRUE	0.116	1.30289995232622	FALSE
ENSG00000204531	GCCCCTCCCTGCGCAGAACA	chr6:30091888-30092343	5	933	TRUE	0.116	1.09282661620782	FALSE
ENSG00000204531	ACTGCCAGTGTTGTCTGTAT	chr6:30544696-30545170	4	934	TRUE	0.116	1.29862234356969	FALSE
ENSG00000204531	CGTCCGTGACGGAGTTAGCC	chr6:30555370-30557804	3	935	TRUE	0.116	1.4786449830456	FALSE
ENSG00000204531	ACAAGACTGTTTAGACCCAC	chr6:30615799-30616364	3	935	TRUE	0.116	1.38643584815781	FALSE
ENSG00000204531	CCATATGTGTTTATATAAGG	chr6:30615799-30616364	3	935	TRUE	0.116	1.34097261496658	FALSE
ENSG00000204531	ATTCTCTTGAGGTTCAATCC	chr6:30790763-30791280	3	935	TRUE	0.116	1.23958693350223	FALSE
ENSG00000204531	TGGGAGGATGGGGTCTAGCT	chr6:30810746-30811218	3	935	TRUE	0.116	1.18494792643441	FALSE
ENSG00000204531	GCCAACGCAAAAGGTAGATA	chr6:31210029-31210432	3	935	TRUE	0.116	1.09718195388223	FALSE
ENSG00000204531	ATTGTCTTCATGCCGTGCCA	chr6:31416045-31417027	5	933	TRUE	0.116	1.14767705274767	FALSE
ENSG00000204531	CTTTGTATCCCTTGTAACCT	chr6:31525859-31526473	4	934	TRUE	0.116	1.3822534141182	FALSE
ENSG00000204531	ATTGACTTGGGTAAACTAAG	chr6:31563051-31563662	4	934	TRUE	0.116	1.35013685454576	FALSE
ENSG00000204531	AATGCCTACGCTGCGTGGTG	chr6:31618257-31620457	3	935	TRUE	0.116	1.32005509470734	FALSE
ENSG00000204531	CTCCACTTGATTGCAATGAT	chr6:31717532-31717882	4	934	TRUE	0.116	1.23418742233145	FALSE
ENSG00000204531	GGAATCCTCGGATCTCCCAC	chr6:31736254-31736691	4	934	TRUE	0.116	1.17661967580523	FALSE
ENSG00000204531	TCGAGATCGAGACCGGGAAC	chr6:31952857-31954856	4	934	TRUE	0.116	1.0921659094539	FALSE
ENSG00000204531	GCTGCACCCCCACCGATAGG	chr6:31982300-31983140	6	932	TRUE	0.116	0.907808070819415	FALSE
ENSG00000204531	CAAGATGGCCTGGCACCGTC	chr6:31983861-31984064	4	934	TRUE	0.116	1.36744408255634	FALSE
ENSG00000204531	AGCACTGCCTCCCTTGCGCA	chr6:32048173-32048746	4	934	TRUE	0.116	1.12107768614376	FALSE
ENSG00000204531	CATAACGCGGTACATGGTCC	chr6:32166448-32169512	5	933	TRUE	0.116	1.03047744225757	FALSE
ENSG00000204531	GGACCATGTACCGCGTTATG	chr6:32166448-32169512	5	933	TRUE	0.116	1.02383799691798	FALSE
ENSG00000204531	ATGTCCCTCCATGGCACGTG	chr6:32394801-32394975	5	933	TRUE	0.116	1.0929249346633	FALSE
ENSG00000204531	CTGGTCCATCGGTCAGCGCC	chr6:32970678-32971108	3	935	TRUE	0.116	1.61313653116175	FALSE
ENSG00000204536	ATTCTGAGTGCTCTCCGGGA	chr6:29702283-29703026	111	55964	TRUE	0.116	0.186972141861288	FALSE
ENSG00000204536	CCTGCGGTGTCTCCTATAGA	chr6:29813800-29815780	104	55971	TRUE	0.116	0.193397645220491	FALSE
ENSG00000204536	TTTCAGGGCTGTGCTTGATC	chr6:29847861-29848382	60	56015	TRUE	0.116	-0.235013298693077	FALSE
ENSG00000204536	GCTGAGAACACGCGGACTCC	chr6:29975001-29975708	101	55974	TRUE	0.116	0.146938191859478	FALSE
ENSG00000204536	TATCTGTTGTCAGGATAAAC	chr6:30483757-30483993	79	55996	TRUE	0.116	0.181428704896032	FALSE
ENSG00000204536	GTTGTCGAAGCGCACGAACT	chr6:30489143-30490745	128	55947	TRUE	0.116	0.15501927119765	FALSE
ENSG00000204536	GTCTGAGGAACAGTACCTCG	chr6:30508894-30509757	91	55984	TRUE	0.116	0.196708246535343	FALSE
ENSG00000204536	CCACAGCAAGGCGGTGGGAT	chr6:30532361-30533007	63	56012	TRUE	0.116	0.19609149044798	FALSE
ENSG00000204536	GGCTGTGACTGCTTTATCAC	chr6:30812806-30815582	63	56012	TRUE	0.116	0.199866924003178	FALSE
ENSG00000204536	TCAGGAAGTAAGCACAAGAC	chr6:30818556-30818778	56	56019	TRUE	0.116	-0.232269918962982	FALSE
ENSG00000204536	GAGCTCAAGGTTCAGACTAA	chr6:30829685-30830050	100	55975	TRUE	0.116	-0.167438347282209	FALSE
ENSG00000204536	CCCCCTTCTCCCAAGTGCAT	chr6:30843326-30843522	154	55921	TRUE	0.116	0.126173742410141	FALSE
ENSG00000204536	AACTCCGCCCACGCTGCTAA	chr6:30907744-30908674	135	55940	TRUE	0.116	-0.139896540503831	FALSE
ENSG00000204536	CATCAGCCTGGGAGTTCAGT	chr6:31092821-31093433	99	55976	TRUE	0.116	-0.180634368517924	FALSE
ENSG00000204536	GGGTTTATCAGTCAGAGGAA	chr6:31176046-31176308	91	55984	TRUE	0.116	-0.175369751230699	FALSE
ENSG00000204536	ATTCCGCCGGCCTGGTTGCC	chr6:31180225-31181002	77	55998	TRUE	0.116	-0.16651366681991	FALSE
ENSG00000204536	AAACACACTGTGCAAAGGGC	chr6:31225249-31225486	105	55970	TRUE	0.116	0.13586639616477	FALSE
ENSG00000204536	CTGTGGGGCTTATCTTACAT	chr6:31227161-31227587	102	55973	TRUE	0.116	0.180943122463258	FALSE
ENSG00000204536	CAGTGAGAGCCGGTTTAATG	chr6:31403053-31404177	219	55856	TRUE	0.116	0.110255947328426	FALSE
ENSG00000204536	ACTAGGATTCCTGTAGTGTA	chr6:31475434-31475678	75	56000	TRUE	0.116	-0.200234174148327	FALSE
ENSG00000204536	CAGGCCGCCCACAGATTCCG	chr6:31493799-31494553	124	55951	TRUE	0.116	-0.147041083659971	FALSE
ENSG00000204536	GGCCTTATAGGAATTCACCC	chr6:31528277-31530194	65	56010	TRUE	0.116	0.19629710585448	FALSE
ENSG00000204536	CCAGGTCGATGAGACGGCGT	chr6:31682877-31683871	80	55995	TRUE	0.116	0.181266298895361	FALSE
ENSG00000204536	CAGTTTGCCATCCACCGCCT	chr6:31689418-31689982	125	55950	TRUE	0.116	-0.162104260794378	FALSE
ENSG00000204536	GTGAGAGGAGGGTTTAGACA	chr6:31764314-31764571	103	55972	TRUE	0.116	0.159120294575376	FALSE
ENSG00000204536	CTTAATGAGATCCATGCCTT	chr6:31769615-31770257	103	55972	TRUE	0.116	-0.155621491206981	FALSE
ENSG00000204536	CCATAGGACGCGCTCCATCC	chr6:31775257-31778081	67	56008	TRUE	0.116	-0.202978988352171	FALSE
ENSG00000204536	CGCTCTGGGCGGTGCGAGAT	chr6:31826877-31828644	107	55968	TRUE	0.116	0.161520720175537	FALSE
ENSG00000204536	GAGGAACAGTTAAGGTCTAA	chr6:31952224-31952653	100	55975	TRUE	0.116	0.157629188582879	FALSE
ENSG00000204536	GGGCGTACAAGGGCCCAACA	chr6:31981726-31982144	165	55910	TRUE	0.116	0.1411688901397	FALSE
ENSG00000204536	GCCACTGTTCAACCCAGACG	chr6:31989275-31989852	106	55969	TRUE	0.116	0.141716267404167	FALSE
ENSG00000204536	GGGCAGAGGCACATGGTCCG	chr6:31997498-31998270	83	55992	TRUE	0.116	0.198380321188647	FALSE
ENSG00000204536	CATTACAGATCATCTCCCGA	chr6:32044972-32047303	108	55967	TRUE	0.116	0.157034673609543	FALSE
ENSG00000204536	TGTACTTGCGGGAGGGTTCC	chr6:32071855-32072285	87	55988	TRUE	0.116	-0.184910556060555	FALSE
ENSG00000204536	TGCGTCGTCGAGGGGCCTGA	chr6:32085866-32086089	169	55906	TRUE	0.116	-0.121357549372977	FALSE
ENSG00000204536	CACATTCCGCCCAACCCTAA	chr6:32097157-32099156	141	55934	TRUE	0.116	-0.150412711117288	FALSE
ENSG00000204536	CGAAGCGCGCGTACTCCTCT	chr6:32664796-32665308	76	55999	TRUE	0.116	0.18992429493858	FALSE
ENSG00000204536	CTTCTGATGAAGCGAGACCC	chr6:32796677-32797916	94	55981	TRUE	0.116	0.14391014905881	FALSE
ENSG00000204536	CCGCGCGGAGAGATAAGGTG	chr6:32968139-32970511	55	56020	TRUE	0.116	0.225451634689585	FALSE
ENSG00000204536	TGGTCCATCGGTCAGCGCCA	chr6:32970678-32971108	117	55958	TRUE	0.116	-0.170796881202662	FALSE
ENSG00000204536	TTTGCTTTAAGTGCCGTGCT	chr6:33014769-33015436	78	55997	TRUE	0.116	0.197212771825988	FALSE
ENSG00000204536	GTGTCCCGGTTTCGCATCCG	chr6:33161357-33162470	87	55988	TRUE	0.116	0.169948966476225	FALSE
ENSG00000204540	AGAGGACTGCGCTCGTCCAC	chr6:30719778-30720487	3	507	TRUE	0.116	1.50825443431893	FALSE
ENSG00000204540	GGCTCGGGCCCCTATGGCAA	chr6:30730066-30731526	3	507	TRUE	0.116	1.45112335408983	FALSE
ENSG00000204540	AGGGCCGGAAGATTATCTGC	chr6:30757410-30757958	3	507	TRUE	0.116	1.58576335519418	FALSE
ENSG00000204540	GCTTCCAACTGCTGCGCATA	chr6:31159254-31159656	4	506	TRUE	0.116	1.27592642891205	FALSE
ENSG00000204540	CAAAAAGCTTTCGGGCGCCG	chr6:31494826-31495422	3	507	TRUE	0.116	1.52953784253814	FALSE
ENSG00000204540	TGGTTGCCCCCTCCTGCTTA	chr6:31686527-31686872	3	507	TRUE	0.116	1.50892072197321	FALSE
ENSG00000204540	TCCCAAATAAAGCTCAGTCG	chr6:31690757-31692756	3	507	TRUE	0.116	1.44442644959402	FALSE
ENSG00000204540	CAGGTGCCATTCTCAGCTGG	chr6:31882412-31882682	4	506	TRUE	0.116	1.25005831017782	FALSE
ENSG00000204540	CGACGCCCGCTTCCCGCAAC	chr6:32843667-32845108	3	507	TRUE	0.116	1.44725889535244	FALSE
ENSG00000204540	GTGTTTGCCTTATATGGGCA	chr6:33062023-33062329	3	507	TRUE	0.116	1.54419265089718	FALSE
ENSG00000204560	AGAGCCGCTCTGAGCACCGG	chr6:29975001-29975708	143	46228	TRUE	0.116	0.141780578578706	FALSE
ENSG00000204560	GTATTGGACAAACTAGTTCC	chr6:30162341-30162709	118	46253	TRUE	0.116	-0.174601715933442	FALSE
ENSG00000204560	TCCCAACCCAAAGATAACAC	chr6:30201759-30202174	85	46286	TRUE	0.116	0.180091602502754	FALSE
ENSG00000204560	ACTCCCTTAGACCGTGTAAC	chr6:30212915-30213890	55	46316	TRUE	0.116	0.239166434986424	FALSE
ENSG00000204560	AGATGGTGTATGTGATGCGT	chr6:30238308-30239117	73	46298	TRUE	0.116	-0.220918837535384	FALSE
ENSG00000204560	CGTTGGAGCACTCACGTCTC	chr6:30344242-30345731	60	46311	TRUE	0.116	0.21769845165743	FALSE
ENSG00000204560	CTCACCAACCAGGACCTCCG	chr6:30396705-30398221	81	46290	TRUE	0.116	0.194376696816784	FALSE
ENSG00000204560	CCCTCCGGTAACCGACGGAT	chr6:30453099-30454130	118	46253	TRUE	0.116	0.149641564913662	FALSE
ENSG00000204560	GATCTAAGAGTCGTAGTGAC	chr6:30616759-30618138	61	46310	TRUE	0.116	0.237549855426763	FALSE
ENSG00000204560	TGTGACCTTATATAGCTGAT	chr6:30682129-30682401	56	46315	TRUE	0.116	-0.256997581177243	FALSE
ENSG00000204560	TCACCCGGACCACCAGACTC	chr6:30690559-30691273	62	46309	TRUE	0.116	-0.239595983089862	FALSE
ENSG00000204560	CTCATTGCTCCATTCCACTA	chr6:30700400-30700858	68	46303	TRUE	0.116	-0.179205757355257	FALSE
ENSG00000204560	TGATCAGAGAAAGGGATCAA	chr6:30724917-30725281	72	46299	TRUE	0.116	0.224750612550664	FALSE
ENSG00000204560	CCCCCGAGGTGTACTCCCCG	chr6:30955076-30956481	100	46271	TRUE	0.116	0.156197052261234	FALSE
ENSG00000204560	CCAGTAGAGGGAGGACCTTC	chr6:31058176-31058760	91	46280	TRUE	0.116	0.169650682118396	FALSE
ENSG00000204560	AGCCCAACGGGAAGGACTCA	chr6:31083575-31084324	78	46293	TRUE	0.116	-0.183726585045504	FALSE
ENSG00000204560	AGGGCCCTGAAGTTTACTTA	chr6:31083575-31084324	115	46256	TRUE	0.116	0.159107181182532	FALSE
ENSG00000204560	CCACACCATTCGGGGTGCGT	chr6:31144857-31146857	45	46326	TRUE	0.116	-0.273004100243613	FALSE
ENSG00000204560	TTCCAGCTGAGCGTACCGGG	chr6:31180225-31181002	57	46314	TRUE	0.116	-0.253889093956568	FALSE
ENSG00000204560	CAACCTTGGGGCCTCGGTCC	chr6:31441481-31443034	76	46295	TRUE	0.116	-0.226074694325534	FALSE
ENSG00000204560	CGTGAAAATGGGCCAATGAG	chr6:31475434-31475678	78	46293	TRUE	0.116	-0.221918718595358	FALSE
ENSG00000204560	GGATAAGCGGTCGCTGAGCG	chr6:31497604-31498618	114	46257	TRUE	0.116	0.173597055146481	FALSE
ENSG00000204560	TAGAGCCTCCTGCGCCCTCC	chr6:31558164-31558469	89	46282	TRUE	0.116	-0.187727127604423	FALSE
ENSG00000204560	TCTTGTACCAATCCCTGTAG	chr6:31596984-31597323	86	46285	TRUE	0.116	-0.193378550477893	FALSE
ENSG00000204560	GTGCGGACGAAACGCTTCCC	chr6:31618257-31620457	111	46260	TRUE	0.116	0.171983282571473	FALSE
ENSG00000204560	TACCCAGACCGGCGCCCTGC	chr6:31643943-31644721	73	46298	TRUE	0.116	0.209923120837688	FALSE
ENSG00000204560	TTCTACTGGAATACGAACAA	chr6:31650807-31653131	45	46326	TRUE	0.116	0.23838868884553	FALSE
ENSG00000204560	GAGGGCCTCATCGGACCATT	chr6:31776485-31778192	165	46206	TRUE	0.116	0.124028814699469	FALSE
ENSG00000204560	GGGGCAAGCGGTCCGGATAA	chr6:31814206-31817021	96	46275	TRUE	0.116	0.171156545942836	FALSE
ENSG00000204560	TTGGCCTCTGCGAGCATTAA	chr6:31821432-31823431	117	46254	TRUE	0.116	0.140634685165466	FALSE
ENSG00000204560	CTGTCAATAAGACCGCTGTT	chr6:31870397-31871573	79	46292	TRUE	0.116	-0.20961158091718	FALSE
ENSG00000204560	ACGGCTGGGGTCCTATCCCG	chr6:31928642-31929979	153	46218	TRUE	0.116	-0.167366025593664	FALSE
ENSG00000204560	CCTTCAGGAGGGACGTCATC	chr6:31948750-31949416	116	46255	TRUE	0.116	0.17778189388714	FALSE
ENSG00000204560	TCGAGATCGAGACCGGGAAC	chr6:31952857-31954856	81	46290	TRUE	0.116	-0.202976709296408	FALSE
ENSG00000204560	CATTACAGATCATCTCCCGA	chr6:32044972-32047303	74	46297	TRUE	0.116	-0.199427364788863	FALSE
ENSG00000204560	CAGGGCGCCTCCGTGTGGTC	chr6:32085866-32086089	55	46316	TRUE	0.116	0.218758360939906	FALSE
ENSG00000204560	CACCCTAGCTGAATCCTGAC	chr6:32103307-32106706	92	46279	TRUE	0.116	0.184024234799283	FALSE
ENSG00000204560	TGTCATCAACCCTGATTAGG	chr6:32113813-32114430	54	46317	TRUE	0.116	0.246478255764695	FALSE
ENSG00000204560	CAAGAAATGCTGAGCGTCGG	chr6:32127536-32128582	72	46299	TRUE	0.116	-0.199916040960323	FALSE
ENSG00000204560	TTTGCCATGTAGGAACCTCC	chr6:32530041-32530840	64	46307	TRUE	0.116	0.219954687545357	FALSE
ENSG00000204560	CTCTTAGTACTTAGTATTGG	chr6:32609751-32610407	51	46320	TRUE	0.116	0.244867975060909	FALSE
ENSG00000204560	AGGAGATTTGTACAGGGCGA	chr6:32785828-32786407	93	46278	TRUE	0.116	0.176739854038336	FALSE
ENSG00000204560	GGAGTACCATCTTACCTTCA	chr6:32952896-32953531	89	46282	TRUE	0.116	-0.17547923545642	FALSE
ENSG00000204560	GTATAATTACCACACCATGA	chr6:32982865-32983834	91	46280	TRUE	0.116	-0.210577186839235	FALSE
ENSG00000204560	TAGGTGATGCTGAAGCAGCA	chr6:32984036-32984375	83	46288	TRUE	0.116	-0.218833457153168	FALSE
ENSG00000204560	TAACGCAGTTATGTTAAGTT	chr6:33062023-33062329	43	46328	TRUE	0.116	-0.311222690497775	FALSE
ENSG00000204560	GCTTTGGGCCGGCGGTCCCA	chr6:33080171-33081452	64	46307	TRUE	0.116	-0.20894667041534	FALSE
ENSG00000204560	GGGAAATTCCCCGGCATTCC	chr6:33172538-33173310	77	46294	TRUE	0.116	-0.210548815858053	FALSE
ENSG00000204564	CGGAAGAGAAAAGAGACCGA	chr1:156677207-156677419	125	68169	TRUE	0.116	-0.128538301129964	FALSE
ENSG00000204564	CATGGGTCATTTCACAGAGG	chr11:5254682-5254782	108	68186	TRUE	0.116	0.144103699793597	FALSE
ENSG00000204564	GCCCTACATAGAGCCAGAGG	chr2:209424033-209424313	104	68190	TRUE	0.116	0.152926793889716	FALSE
ENSG00000204564	GCTTGGCCTCCGGCACCGGA	chr6:29850094-29850626	122	68172	TRUE	0.116	0.140047422242602	FALSE
ENSG00000204564	CTTCGCTCTAGTCTTTGACG	chr6:29976370-29977471	122	68172	TRUE	0.116	-0.130874123901919	FALSE
ENSG00000204564	GCATCAGGGAGCCACAGAGG	chr6:29982251-29982430	201	68093	TRUE	0.116	-0.10493123893378	FALSE
ENSG00000204564	GATTGTTTGTGGTCGGCTAC	chr6:30013249-30013883	97	68197	TRUE	0.116	0.149824243792919	FALSE
ENSG00000204564	CGCTGCTGCAGGTCAGTTAG	chr6:30360164-30360578	70	68224	TRUE	0.116	0.179630335249362	FALSE
ENSG00000204564	GTTTACGGCTAGATCCTAGG	chr6:30444058-30444398	99	68195	TRUE	0.116	-0.16077832858186	FALSE
ENSG00000204564	TCAACTAGTGGATTCCGGCG	chr6:30453099-30454130	103	68191	TRUE	0.116	-0.146035433351615	FALSE
ENSG00000204564	CTGATTTGCAATTGACTTGT	chr6:30464762-30464931	111	68183	TRUE	0.116	0.131681475637762	FALSE
ENSG00000204564	GTGAATCTGCGGACGCTGCG	chr6:30489143-30490745	142	68152	TRUE	0.116	0.138181879150306	FALSE
ENSG00000204564	TCGGGATTAGAAAATGCGCG	chr6:30616759-30618138	76	68218	TRUE	0.116	-0.19051236297963	FALSE
ENSG00000204564	GGTCTCTCAGCCCAACCAAG	chr6:30682129-30682401	109	68185	TRUE	0.116	-0.132986593955869	FALSE
ENSG00000204564	AGAGGACTGCGCTCGTCCAC	chr6:30719778-30720487	125	68169	TRUE	0.116	0.147326545399505	FALSE
ENSG00000204564	TGTTACTTTCCAGGCACGAA	chr6:30768976-30769922	97	68197	TRUE	0.116	0.154791624556326	FALSE
ENSG00000204564	CTGCTAACGGCGCGTGTAAC	chr6:30907744-30908674	57	68237	TRUE	0.116	-0.186053417735712	FALSE
ENSG00000204564	CACTGTAGCCTTTGAGACCA	chr6:30964039-30964778	160	68134	TRUE	0.116	-0.0979171851881522	FALSE
ENSG00000204564	AGTGAGAATCAACACAGCAG	chr6:30972056-30972234	114	68180	TRUE	0.116	0.143881303686504	FALSE
ENSG00000204564	CTGAAGAGAAGCACCGCTAG	chr6:31042790-31043131	199	68095	TRUE	0.116	-0.0852064388539926	FALSE
ENSG00000204564	CCCCACGGTGAATGAGGAAT	chr6:31114273-31115546	102	68192	TRUE	0.116	0.137113897227903	FALSE
ENSG00000204564	GTTGTTAACCAATCCATCTG	chr6:31200382-31203181	95	68199	TRUE	0.116	-0.14117604036822	FALSE
ENSG00000204564	TAGTCTCGGACCCAGTATTA	chr6:31200382-31203181	120	68174	TRUE	0.116	0.136324151502674	FALSE
ENSG00000204564	GAAAAGGCTTATGGGCCAGG	chr6:31202775-31203156	179	68115	TRUE	0.116	-0.108698084570486	FALSE
ENSG00000204564	ACTGAATAGAGAGGCGGCCC	chr6:31402804-31402980	112	68182	TRUE	0.116	-0.137831507407811	FALSE
ENSG00000204564	AAAAAGATGCTCCTGACATG	chr6:31441114-31441278	184	68110	TRUE	0.116	0.119345851784752	FALSE
ENSG00000204564	TGGTGAAGCCCGCGCTCCTT	chr6:31497604-31498618	120	68174	TRUE	0.116	-0.118169583298634	FALSE
ENSG00000204564	CCCCTCAACTGTCTCCTATC	chr6:31511215-31511680	163	68131	TRUE	0.116	0.125590684099904	FALSE
ENSG00000204564	CTCGAAAGGGATGCAAGCTA	chr6:31541761-31541994	89	68205	TRUE	0.116	0.156194159835258	FALSE
ENSG00000204564	TTTAAGTTTAGTGTTAGGAG	chr6:31568100-31568377	69	68225	TRUE	0.116	-0.190309851675454	FALSE
ENSG00000204564	CGTCCCCTGTATTCCATACC	chr6:31574156-31574793	120	68174	TRUE	0.116	0.147761960855108	FALSE
ENSG00000204564	TATCTAATCCCCAAGTTGAA	chr6:31609362-31610490	123	68171	TRUE	0.116	-0.10522401715716	FALSE
ENSG00000204564	GTGAGCAGCTATCGCCACTC	chr6:31711205-31712020	102	68192	TRUE	0.116	-0.151468930331283	FALSE
ENSG00000204564	AGAAAACAACTATACCCGTC	chr6:31834234-31835425	66	68228	TRUE	0.116	-0.173614596724055	FALSE
ENSG00000204564	TCCCGTAGATGGCGATCTGA	chr6:31862357-31865881	134	68160	TRUE	0.116	0.135067790504022	FALSE
ENSG00000204564	CCCTATGAGGGACCTTCTCG	chr6:31877029-31879215	95	68199	TRUE	0.116	0.132314707692766	FALSE
ENSG00000204564	CCTCGAGAAGGTCCCTCATA	chr6:31877029-31879215	148	68146	TRUE	0.116	0.114243882559703	FALSE
ENSG00000204564	GCAGGTGCCATTCTCAGCTG	chr6:31882412-31882682	240	68054	TRUE	0.116	-0.0821313237862975	FALSE
ENSG00000204564	CAAGTGAGCTCCTCTGGTCA	chr6:31898742-31899032	148	68146	TRUE	0.116	0.107648472372985	FALSE
ENSG00000204564	GGAATCCGACCACAGATACC	chr6:32067157-32069156	200	68094	TRUE	0.116	0.112100125991595	FALSE
ENSG00000204564	CCATGCAGACAGCACCTCGG	chr6:32217889-32218482	184	68110	TRUE	0.116	-0.108916264837995	FALSE
ENSG00000204564	GTGGGTGCTGTTGAAGGAAC	chr6:32558427-32558954	92	68202	TRUE	0.116	-0.15035362961458	FALSE
ENSG00000204564	GGTGCTATCCGCGGACCCGG	chr6:32853059-32854603	236	68058	TRUE	0.116	-0.0974361441742237	FALSE
ENSG00000204564	CCCGTTTCGATCTCGGATGG	chr6:32971492-32972732	131	68163	TRUE	0.116	-0.131037165362069	FALSE
ENSG00000204564	TCTATGTCCATCTGCGATGC	chr6:33009235-33009931	75	68219	TRUE	0.116	0.182953415026256	FALSE
ENSG00000204568	TAGTTGCCTCCCAGTGTAGG	chr6:29760264-29760749	243	78204	TRUE	0.116	0.0679890427125018	FALSE
ENSG00000204568	CAGCTCATCGCACAGGTTCC	chr6:29847861-29848382	123	78324	TRUE	0.116	-0.0897203049059057	FALSE
ENSG00000204568	CCTGAGCTCTTGGACTGCGG	chr6:29934071-29934293	114	78333	TRUE	0.116	-0.0628359137253107	FALSE
ENSG00000204568	TCCAGCCTGCCAATTAGTTC	chr6:30091888-30092343	151	78296	TRUE	0.116	-0.0713935898891016	FALSE
ENSG00000204568	ACCACACCCTATGGCGGATT	chr6:30357430-30358526	131	78316	TRUE	0.116	-0.0920854402971196	FALSE
ENSG00000204568	GGAGCGGCCACTGGTTTCCG	chr6:30463701-30464128	148	78299	TRUE	0.116	-0.0459339194045421	FALSE
ENSG00000204568	TTCGCAGCGGAGAGTTTCTC	chr6:30463701-30464128	99	78348	TRUE	0.116	0.102458328758491	FALSE
ENSG00000204568	CTGAACGATGCAGACACCCG	chr6:30466076-30467154	120	78327	TRUE	0.116	-0.073824903516146	FALSE
ENSG00000204568	GCCAAGTCCTCTGTTCGCTT	chr6:30500581-30501186	112	78335	TRUE	0.116	-0.0828579909464024	FALSE
ENSG00000204568	TCGGCCACCGTAGTGCTTAG	chr6:30672186-30673296	146	78301	TRUE	0.116	-0.0785764935335664	FALSE
ENSG00000204568	TCGTCGTCGGGTTGGGCTGC	chr6:30678987-30679540	101	78346	TRUE	0.116	-0.0816468088537108	FALSE
ENSG00000204568	TTGTTGGCATCGATTTCCTA	chr6:30781581-30782706	143	78304	TRUE	0.116	-0.0719851856221498	FALSE
ENSG00000204568	CTCCCACCCTCCGTCGAGGT	chr6:30847422-30848551	111	78336	TRUE	0.116	-0.0724344714680059	FALSE
ENSG00000204568	GGGCGGGTGCCAGCATGCTA	chr6:30988472-30988856	144	78303	TRUE	0.116	-0.0766779231193344	FALSE
ENSG00000204568	CCAGAAGGTCCTCCCTCTAC	chr6:31058176-31058760	161	78286	TRUE	0.116	-0.087339549127309	FALSE
ENSG00000204568	TGCTAGGAAGCGAGCTGATG	chr6:31070632-31071235	110	78337	TRUE	0.116	0.0950937939971195	FALSE
ENSG00000204568	CGCGGCCAAGATTGGCCGGA	chr6:31366709-31367557	82	78365	TRUE	0.116	-0.0957418399170913	FALSE
ENSG00000204568	GTAACGGAGACGGCCGACCC	chr6:31580665-31581864	122	78325	TRUE	0.116	0.113526329379599	FALSE
ENSG00000204568	CACATGATTGGTGTAAGAAG	chr6:31609362-31610490	153	78294	TRUE	0.116	-0.0678956148784438	FALSE
ENSG00000204568	CCGGTGATGACACTAGTCTC	chr6:31650807-31653131	84	78363	TRUE	0.116	0.106424566849332	FALSE
ENSG00000204568	TGACAGTGTGCTAATTAGTC	chr6:31690757-31692756	95	78352	TRUE	0.116	0.0982649853783593	FALSE
ENSG00000204568	GCGTCCCGACTCTAGGCTCT	chr6:31765928-31766802	131	78316	TRUE	0.116	-0.086056602549283	FALSE
ENSG00000204568	GACGGAGCCTGTCGCCAGGC	chr6:31840063-31840910	126	78321	TRUE	0.116	-0.0798416185261539	FALSE
ENSG00000204568	TGCCAATCACTTGTACTGTG	chr6:31898742-31899032	98	78349	TRUE	0.116	-0.0684764921696868	FALSE
ENSG00000204568	GATTCAGCCCAGGGAGGAGA	chr6:31907333-31907885	127	78320	TRUE	0.116	-0.0782464172891588	FALSE
ENSG00000204568	AACTGTGGGTCGGGCAATAA	chr6:31989275-31989852	158	78289	TRUE	0.116	-0.0613034116929767	FALSE
ENSG00000204568	TTCAGTACAGGGTGTTCTCC	chr6:32131560-32131874	74	78373	TRUE	0.116	-0.0975828808084693	FALSE
ENSG00000204568	ATGATCAACAGGAGACTTGT	chr6:32216313-32216731	88	78359	TRUE	0.116	-0.0714112731330179	FALSE
ENSG00000204568	AAGTTATTCTGCTAGCACTC	chr6:32483958-32484937	85	78362	TRUE	0.116	-0.0946071931266999	FALSE
ENSG00000204568	AGACTTTCCCAGTAAGTGCA	chr6:32763294-32763473	175	78272	TRUE	0.116	0.0646197092016787	FALSE
ENSG00000204568	TCATCGGCCCAGCGATGCAT	chr6:32796677-32797916	117	78330	TRUE	0.116	-0.0902715814525439	FALSE
ENSG00000204568	CCTCTCGCTCTCTGGTTTAT	chr6:33009235-33009931	129	78318	TRUE	0.116	0.0719678774179355	FALSE
ENSG00000204568	GTGTGATCCTCTTCCCCTAG	chr6:33069402-33069630	147	78300	TRUE	0.116	-0.0870309368475803	FALSE
ENSG00000204568	CCGAGGAGCTGGGGCCATCA	chr6:33073469-33073887	157	78290	TRUE	0.116	0.0718426651079747	FALSE
ENSG00000204568	CCATGCAGCAAGGCGCCGTC	chr6:33192035-33193499	120	78327	TRUE	0.116	0.0745870202102887	FALSE
ENSG00000204569	GGCGCTAAGTCCGTGAGCGG	chr2:209424033-209424313	85	37539	TRUE	0.116	0.192509882659688	FALSE
ENSG00000204569	ACCTGTCCCCTCTACACCGA	chr6:29737737-29738687	77	37547	TRUE	0.116	-0.224981596333175	FALSE
ENSG00000204569	GATGTTGATGGAGTCGAGGG	chr6:29834676-29835312	58	37566	TRUE	0.116	-0.244368580509702	FALSE
ENSG00000204569	AGAAGCCGGATCCCGCGTCC	chr6:29863832-29864500	43	37581	TRUE	0.116	-0.280372866096498	FALSE
ENSG00000204569	CAGCAGACAGCCTACCTGGA	chr6:29934071-29934293	92	37532	TRUE	0.116	0.20037236989817	FALSE
ENSG00000204569	CTTCCTCCGCGGGTACCGGC	chr6:29941886-29943609	57	37567	TRUE	0.116	0.258858607405978	FALSE
ENSG00000204569	ATTCCAGATCGCGCTCCAGC	chr6:29976370-29977471	89	37535	TRUE	0.116	0.226032160066921	FALSE
ENSG00000204569	TAGTGCTTAGGCTCTTAACC	chr6:30013249-30013883	50	37574	TRUE	0.116	0.274286903139104	FALSE
ENSG00000204569	CAAACCACATCAATATTTAA	chr6:30047199-30047568	42	37582	TRUE	0.116	-0.307649115411244	FALSE
ENSG00000204569	TCTGCTCGTGACCGTCCCGA	chr6:30127137-30128131	64	37560	TRUE	0.116	-0.238578972991476	FALSE
ENSG00000204569	GAGTTCCTGTGACTCTGCGT	chr6:30185925-30186543	31	37593	TRUE	0.116	0.349498115035343	FALSE
ENSG00000204569	CCAGACTAGGATCTTAACGG	chr6:30495980-30497165	68	37556	TRUE	0.116	-0.230669762820706	FALSE
ENSG00000204569	GGGCGACCCCTGAAGCGTAG	chr6:30515789-30516822	102	37522	TRUE	0.116	0.183677699213392	FALSE
ENSG00000204569	ATGCGCAGTAACTCCCGCAG	chr6:30570784-30571978	50	37574	TRUE	0.116	0.341621987459352	FALSE
ENSG00000204569	TCGCTTTGTGTAATGAGAAT	chr6:30614391-30614769	64	37560	TRUE	0.116	0.233598789890898	FALSE
ENSG00000204569	ACTTAGGGCCAAACCGGAGC	chr6:30720841-30721102	38	37586	TRUE	0.116	-0.340663233761673	FALSE
ENSG00000204569	CCACAGCTTATGAGACCATC	chr6:30964039-30964778	135	37489	TRUE	0.116	0.187957959464	FALSE
ENSG00000204569	CAAACCCTCCCCTACACCAG	chr6:30974571-30974809	120	37504	TRUE	0.116	-0.172431933749692	FALSE
ENSG00000204569	AAACATGCTTCTTTAACCTC	chr6:31001216-31001927	30	37594	TRUE	0.116	-0.377553092873007	FALSE
ENSG00000204569	ATCTCTGGTTCCGGGAGCTA	chr6:31079616-31080107	52	37572	TRUE	0.116	-0.283909782076854	FALSE
ENSG00000204569	TTAGGGGAGGTGATACGCGT	chr6:31115782-31118256	56	37568	TRUE	0.116	0.219788641574431	FALSE
ENSG00000204569	CATAAGCTCTGCGTATAACC	chr6:31180432-31187807	51	37573	TRUE	0.116	0.287634512585845	FALSE
ENSG00000204569	TAATGGGGCGGCCGGCGAAA	chr6:31403053-31404177	53	37571	TRUE	0.116	-0.280365590252526	FALSE
ENSG00000204569	TCCACCTACCCACTGTTTCA	chr6:31560306-31560752	69	37555	TRUE	0.116	-0.23890132535256	FALSE
ENSG00000204569	CACGCAGCGTAGGCATTCTT	chr6:31618257-31620457	60	37564	TRUE	0.116	-0.243442345935723	FALSE
ENSG00000204569	CACGAGACATACGACGCTGA	chr6:31638882-31641381	125	37499	TRUE	0.116	-0.168223074410213	FALSE
ENSG00000204569	ATGGACGGTCGTATGGACCT	chr6:31650807-31653131	41	37583	TRUE	0.116	-0.266844788526782	FALSE
ENSG00000204569	GGGGCCGCCGGAAACCAATG	chr6:31659583-31660191	72	37552	TRUE	0.116	-0.274454550161671	FALSE
ENSG00000204569	CCCGACCGCGGCAGGCGAAG	chr6:31666094-31666177	51	37573	TRUE	0.116	-0.256973822933951	FALSE
ENSG00000204569	CTGAGTTAAAGTCACGCCTA	chr6:31702534-31703582	68	37556	TRUE	0.116	0.24710830875676	FALSE
ENSG00000204569	CATCCCCATGGTGAGCCGCT	chr6:31776485-31778192	78	37546	TRUE	0.116	0.211574769724499	FALSE
ENSG00000204569	CAGCCTGCCGCTCCAAGAGC	chr6:31851673-31852487	44	37580	TRUE	0.116	-0.288295269712265	FALSE
ENSG00000204569	TAGATTCAGACTGAAGTTCA	chr6:31855366-31855668	73	37551	TRUE	0.116	0.230984421226246	FALSE
ENSG00000204569	CTGACTGGCACCACAGTCGG	chr6:31940351-31941119	65	37559	TRUE	0.116	-0.252063280896151	FALSE
ENSG00000204569	CAACGTTAGCCTAACATGTC	chr6:31952857-31954856	53	37571	TRUE	0.116	0.269874026421807	FALSE
ENSG00000204569	GAGCTGCACCCCCACCGATA	chr6:31982300-31983140	94	37530	TRUE	0.116	-0.228790924995908	FALSE
ENSG00000204569	TAACACGGCCTCTAGAGTAG	chr6:31997498-31998270	98	37526	TRUE	0.116	0.173026950930764	FALSE
ENSG00000204569	CAACTGGGAGGCCCCACCGG	chr6:32011727-32012212	109	37515	TRUE	0.116	0.165816654781956	FALSE
ENSG00000204569	CAACCAGACTTACACGTCGG	chr6:32087237-32088177	44	37580	TRUE	0.116	-0.281369120502888	FALSE
ENSG00000204569	AGGCGGCAAATTTCTAGATA	chr6:32146482-32148481	73	37551	TRUE	0.116	0.241287477185918	FALSE
ENSG00000204569	GGTAAGTAAGCCGTCCGGAG	chr6:32185674-32186005	53	37571	TRUE	0.116	-0.26326351782939	FALSE
ENSG00000204569	TGCACCTCTGCTCACGCTGC	chr6:32397672-32397840	50	37574	TRUE	0.116	0.272065285163519	FALSE
ENSG00000204569	GCCTCAGTGACGCGAGGCAC	chr6:32483958-32484937	49	37575	TRUE	0.116	-0.231736632966215	FALSE
ENSG00000204569	CGGCGAGGTGAGCATGGTGG	chr6:32521797-32522141	87	37537	TRUE	0.116	-0.188292281725794	FALSE
ENSG00000204569	GTGGAGCCTGTGTGTCTGTT	chr6:32558427-32558954	75	37549	TRUE	0.116	-0.210057780782383	FALSE
ENSG00000204569	CGTCTTCCTGAGGCGAACGG	chr6:32583639-32584799	60	37564	TRUE	0.116	0.215496371829923	FALSE
ENSG00000204569	TTACTCCAGTCCCGAAGGAT	chr6:32937142-32937447	51	37573	TRUE	0.116	-0.247287851146012	FALSE
ENSG00000204569	CTTGGGAAAGACGCTTACCT	chr6:33091862-33092619	60	37564	TRUE	0.116	-0.260544862264501	FALSE
ENSG00000204569	TGAGACGATACTAGAGTTTA	chr6:33170110-33170273	85	37539	TRUE	0.116	-0.215958679551747	FALSE
ENSG00000204569	TGTAGGGGTCAGGCTCCCAA	chr6:33175635-33175999	47	37577	TRUE	0.116	-0.265120597442879	FALSE
ENSG00000204574	GCTACTATCACAAGCCTGTG	chr11:5254682-5254782	175	75659	TRUE	0.116	0.0929679409343342	FALSE
ENSG00000204574	CTTCCTGAAATATGACCCTT	chr6:29758782-29759248	111	75723	TRUE	0.116	-0.113980920508093	FALSE
ENSG00000204574	CAGTCCAAGAGCGCAGTTCC	chr6:29956599-29956842	106	75728	TRUE	0.116	-0.154117617925431	FALSE
ENSG00000204574	TTCAGAGATAGATGCCTGCA	chr6:30152089-30152261	169	75665	TRUE	0.116	0.0714571107809165	FALSE
ENSG00000204574	CTCTCGCCTCACGCGGGCAC	chr6:30171513-30172632	102	75732	TRUE	0.116	0.133079184927668	FALSE
ENSG00000204574	CTGGACCGCCGCGAACACAG	chr6:30259125-30260790	127	75707	TRUE	0.116	0.121814021338678	FALSE
ENSG00000204574	GCGCCCGCGAGGAAACGCCA	chr6:30463701-30464128	131	75703	TRUE	0.116	0.11179315632893	FALSE
ENSG00000204574	CAAGGTCAAGGATCAGGGCT	chr6:30652776-30653012	116	75718	TRUE	0.116	-0.106582749494606	FALSE
ENSG00000204574	CCATCCAGGGGATTAAATAA	chr6:30670839-30671068	109	75725	TRUE	0.116	-0.110887442187773	FALSE
ENSG00000204574	TTACATGTAGGCACTCGGAA	chr6:30678987-30679540	111	75723	TRUE	0.116	-0.107042175789066	FALSE
ENSG00000204574	TGAGCTCATCTAGTCCTCCC	chr6:30758826-30759331	132	75702	TRUE	0.116	-0.109944415440816	FALSE
ENSG00000204574	GGAATTTGGACACACCGCAG	chr6:30767368-30767935	185	75649	TRUE	0.116	0.0964276227358338	FALSE
ENSG00000204574	CCGGGGAAATCCCGGCCAAG	chr6:30768976-30769922	128	75706	TRUE	0.116	0.100407215279921	FALSE
ENSG00000204574	CAAAAATGTAAATCGCTCAC	chr6:30821832-30824781	85	75749	TRUE	0.116	-0.140146359022741	FALSE
ENSG00000204574	CCACACCCTTAATCCTCTCA	chr6:30839707-30840061	119	75715	TRUE	0.116	-0.0882449242512271	FALSE
ENSG00000204574	GTGAGGACACGCTAGTGCCT	chr6:30844084-30844576	165	75669	TRUE	0.116	-0.08273452326624	FALSE
ENSG00000204574	GCTGTCGAGGCCTGCTGGGG	chr6:31072588-31072809	180	75654	TRUE	0.116	-0.0881329106908746	FALSE
ENSG00000204574	AGCCAGGAAGGCTTCGGCCA	chr6:31126809-31127048	138	75696	TRUE	0.116	0.128871201749229	FALSE
ENSG00000204574	GCAGACCCGGAGCCTCATAC	chr6:31133357-31133579	99	75735	TRUE	0.116	0.108733944589031	FALSE
ENSG00000204574	GAATCCACCTATCCGCCTCT	chr6:31139684-31140160	98	75736	TRUE	0.116	-0.131931249437315	FALSE
ENSG00000204574	AAGCTCTGCGTATAACCCGG	chr6:31180432-31187807	129	75705	TRUE	0.116	-0.126887554092189	FALSE
ENSG00000204574	GAGCTGCGGCGCTCAGAATG	chr6:31399621-31400348	153	75681	TRUE	0.116	0.0906584515606741	FALSE
ENSG00000204574	GAGTCACTACTGCTCCTGCC	chr6:31508898-31509553	101	75733	TRUE	0.116	0.146369135850227	FALSE
ENSG00000204574	TGGGGTGAAGTAAGTGGACC	chr6:31508898-31509553	246	75588	TRUE	0.116	0.0702169057524133	FALSE
ENSG00000204574	TTGCTCCGGACAAAGTATCG	chr6:31609362-31610490	196	75638	TRUE	0.116	0.0887281757555205	FALSE
ENSG00000204574	TTACATCAGACCCGCCCCCC	chr6:31643943-31644721	148	75686	TRUE	0.116	-0.0849484798365698	FALSE
ENSG00000204574	CTAGAGCTTGTCGATAGTGA	chr6:31665807-31669106	58	75776	TRUE	0.116	0.148153672898649	FALSE
ENSG00000204574	ACCTGGTGGCGCACACCCTA	chr6:31691466-31692043	202	75632	TRUE	0.116	-0.0791082156635858	FALSE
ENSG00000204574	GTAACCTGAGTCGCTACAGG	chr6:31739606-31740673	120	75714	TRUE	0.116	0.141829329113524	FALSE
ENSG00000204574	CACTCTATTCCCCCAATTAT	chr6:31933757-31937257	130	75704	TRUE	0.116	-0.120887231794327	FALSE
ENSG00000204574	TAGGGAGCAGGACCCGGTGC	chr6:31983861-31984064	128	75706	TRUE	0.116	0.103182552038605	FALSE
ENSG00000204574	TCCTTTACCCGCCTCAGTGC	chr6:31997498-31998270	68	75766	TRUE	0.116	0.115699339524083	FALSE
ENSG00000204574	CCCGGAGTTGTGCAATCCTC	chr6:32002562-32003711	111	75723	TRUE	0.116	-0.103327797448016	FALSE
ENSG00000204574	GGAACATCGATCTGCGGCGC	chr6:32177110-32178719	124	75710	TRUE	0.116	0.108464510255106	FALSE
ENSG00000204574	CCAGGCGGCGACACCTAGGG	chr6:32254668-32256056	265	75569	TRUE	0.116	0.0996332859298081	FALSE
ENSG00000204574	AGGGGAGTCATGGATCTGCC	chr6:32413296-32413959	153	75681	TRUE	0.116	0.0940908883843607	FALSE
ENSG00000204574	CCCTGCTGGAGGCAAATGAC	chr6:32622509-32622789	144	75690	TRUE	0.116	-0.107850097809002	FALSE
ENSG00000204574	GTGGATGCCTGCAGGGAGGT	chr6:32807243-32807426	98	75736	TRUE	0.116	-0.159035497023574	FALSE
ENSG00000204574	CGACGCCCGCTTCCCGCAAC	chr6:32843667-32845108	144	75690	TRUE	0.116	0.0903915604212377	FALSE
ENSG00000204574	ATGAATGAATTTCCACTAGG	chr6:32885752-32886155	163	75671	TRUE	0.116	0.0744214981211142	FALSE
ENSG00000204574	CCAAGTCTTCAGGAGGTTAC	chr6:32952896-32953531	85	75749	TRUE	0.116	-0.136970369341911	FALSE
ENSG00000204574	TCCTTCCTGTTTGTAAGGGG	chr6:32984036-32984375	134	75700	TRUE	0.116	-0.0927709491674746	FALSE
ENSG00000204576	CATGGGTCATTTCACAGAGG	chr11:5254682-5254782	46	34196	TRUE	0.116	-0.28138947250478	FALSE
ENSG00000204576	GGTTCTGTAAGCGACCGCAC	chr6:29752307-29753422	65	34177	TRUE	0.116	0.249847629716206	FALSE
ENSG00000204576	TGGCCCTTGTTTCCTGTTTC	chr6:29982251-29982430	51	34191	TRUE	0.116	0.295238280519381	FALSE
ENSG00000204576	CGGTCACGGTGGTCGCGGAA	chr6:30074348-30076389	62	34180	TRUE	0.116	0.244313203340974	FALSE
ENSG00000204576	TCCATCCAGTAGGAGGTGTA	chr6:30121511-30121989	48	34194	TRUE	0.116	-0.284621817329177	FALSE
ENSG00000204576	CTCACAGTAGCGGGTAAGGC	chr6:30160564-30160874	26	34216	TRUE	0.116	-0.40108845537035	FALSE
ENSG00000204576	TGATCACCCAGTGGGAGAAT	chr6:30162341-30162709	43	34199	TRUE	0.116	-0.29780550218772	FALSE
ENSG00000204576	GATTGAGCGCTCTCAGGCAC	chr6:30396705-30398221	34	34208	TRUE	0.116	-0.380344629476107	FALSE
ENSG00000204576	TTTCCCGATCTGCTGAGTGA	chr6:30411464-30412023	139	34103	TRUE	0.116	-0.185929283960467	FALSE
ENSG00000204576	AGGGCAACCTGCACACTAGC	chr6:30447259-30447756	55	34187	TRUE	0.116	0.232108169059567	FALSE
ENSG00000204576	GGAGGAAGCCCTGGGTTATT	chr6:30480607-30480869	56	34186	TRUE	0.116	0.241842688119176	FALSE
ENSG00000204576	TCCCACCGCCTTGCTGTGGC	chr6:30532361-30533007	94	34148	TRUE	0.116	0.218621245937591	FALSE
ENSG00000204576	CAGACAGGGAAATTGCATTC	chr6:30543023-30543229	38	34204	TRUE	0.116	-0.337805743267412	FALSE
ENSG00000204576	CTGGTCACGCGCACGCGACA	chr6:30616759-30618138	57	34185	TRUE	0.116	-0.261007272410316	FALSE
ENSG00000204576	AGAAACTCTAACTAGACCAC	chr6:30767368-30767935	60	34182	TRUE	0.116	0.268208565660196	FALSE
ENSG00000204576	CAAGAACTAGAGCACCATTC	chr6:30802576-30803273	50	34192	TRUE	0.116	-0.266334553156747	FALSE
ENSG00000204576	ATGGAGCCACACGAGAAGAT	chr6:30812806-30815582	94	34148	TRUE	0.116	0.198830454142656	FALSE
ENSG00000204576	AAGGGACAAGCTAATCCTTA	chr6:30821832-30824781	59	34183	TRUE	0.116	0.26271023784354	FALSE
ENSG00000204576	GGTATCGACAGACAGCGCCA	chr6:30913634-30915262	53	34189	TRUE	0.116	-0.260347434221103	FALSE
ENSG00000204576	CTCCAGAGATGGGGCCAATT	chr6:31057464-31057857	58	34184	TRUE	0.116	-0.300973266386879	FALSE
ENSG00000204576	TAAGAATTCCAGAGTAGGGT	chr6:31164051-31164328	32	34210	TRUE	0.116	-0.321313191971396	FALSE
ENSG00000204576	TTAAGGTCACACAACATCAG	chr6:31164051-31164328	76	34166	TRUE	0.116	0.207175607309321	FALSE
ENSG00000204576	GGTGCAGTGTGACTTTGGTG	chr6:31176046-31176308	99	34143	TRUE	0.116	0.201056316916691	FALSE
ENSG00000204576	AGCCATACTATGGGCTGGTT	chr6:31178771-31179009	44	34198	TRUE	0.116	0.271282827301863	FALSE
ENSG00000204576	ACTCAACATGGATGGCCTCT	chr6:31204790-31205139	45	34197	TRUE	0.116	-0.264080607038683	FALSE
ENSG00000204576	GCCCCCTGAGGGCAGTATAC	chr6:31214378-31214740	37	34205	TRUE	0.116	-0.342830875048458	FALSE
ENSG00000204576	AGCAGGAGTGTGAGTAAGTA	chr6:31216413-31216739	56	34186	TRUE	0.116	0.214118666404287	FALSE
ENSG00000204576	AACACCCAGATCATCCAACC	chr6:31227161-31227587	55	34187	TRUE	0.116	-0.261664504390607	FALSE
ENSG00000204576	CCGAGGGCCGCGTCTGCAAT	chr6:31355791-31357656	49	34193	TRUE	0.116	-0.264825043709519	FALSE
ENSG00000204576	GCACGCAGATACTCACTAAA	chr6:31568100-31568377	57	34185	TRUE	0.116	-0.259286351448917	FALSE
ENSG00000204576	CTCGGTTTCTTCTCCATCGC	chr6:31573932-31575931	47	34195	TRUE	0.116	-0.258052789513283	FALSE
ENSG00000204576	ATACTCGACTTCCATAGCCC	chr6:31574156-31574793	98	34144	TRUE	0.116	-0.206222180518288	FALSE
ENSG00000204576	GGGCTATGGAAGTCGAGTAT	chr6:31574156-31574793	90	34152	TRUE	0.116	-0.240787589831592	FALSE
ENSG00000204576	AGCCTAGACACCCGAATCTC	chr6:31578384-31578819	50	34192	TRUE	0.116	0.243037657237974	FALSE
ENSG00000204576	CGAAAGCCTGCCCGCGGAGT	chr6:31631181-31632983	49	34193	TRUE	0.116	-0.282575921602869	FALSE
ENSG00000204576	CTGCAGGAGGGGTCCACGTT	chr6:31689418-31689982	57	34185	TRUE	0.116	0.246320143696028	FALSE
ENSG00000204576	AAAGGAGGCGGCCAGTCCGT	chr6:31702534-31703582	75	34167	TRUE	0.116	0.236508575127832	FALSE
ENSG00000204576	TCCTCGACAACCTTAGCAAG	chr6:31710646-31710912	63	34179	TRUE	0.116	-0.287530361562722	FALSE
ENSG00000204576	ACCTCAGAACAGCGCAACGG	chr6:31728778-31730584	62	34180	TRUE	0.116	-0.303440866166999	FALSE
ENSG00000204576	AGCTTGAGGCTCTCGTGGTC	chr6:31739907-31743157	47	34195	TRUE	0.116	-0.271939612302608	FALSE
ENSG00000204576	GGGGCAAGCGGTCCGGATAA	chr6:31814206-31817021	77	34165	TRUE	0.116	0.254312661684724	FALSE
ENSG00000204576	GCTGAAGAGTGCAGGCGCAT	chr6:31851673-31852487	58	34184	TRUE	0.116	-0.264105265575175	FALSE
ENSG00000204576	GGCTACCCTACAGGTATAAA	chr6:31919609-31920093	62	34180	TRUE	0.116	0.229694986421299	FALSE
ENSG00000204576	AAGGTCGCCCTCATCTGGTG	chr6:31923019-31923477	104	34138	TRUE	0.116	-0.203021218804746	FALSE
ENSG00000204576	CAGAACCTCACACCTCCGGG	chr6:32044972-32047303	57	34185	TRUE	0.116	0.249145597723625	FALSE
ENSG00000204576	GCACCTCCGGGTAACTGTAG	chr6:32087832-32091781	54	34188	TRUE	0.116	-0.257599402660214	FALSE
ENSG00000204576	TCACTGTCCGAGCCCTTCGA	chr6:32087832-32091781	71	34171	TRUE	0.116	0.204136132282891	FALSE
ENSG00000204576	GGTCCGTCTAGAGATCCTGG	chr6:32097157-32099156	69	34173	TRUE	0.116	0.233787677056379	FALSE
ENSG00000204576	TGAGAGCTTGTAGTGCTCGT	chr6:32097157-32099156	57	34185	TRUE	0.116	0.283689401561783	FALSE
ENSG00000204576	AGCACCTGTGGTGAACGAGA	chr6:32609751-32610407	39	34203	TRUE	0.116	-0.322641622747326	FALSE
ENSG00000204576	TATATGCAACTCTGGAAGTT	chr6:32692104-32692347	43	34199	TRUE	0.116	0.299231118498533	FALSE
ENSG00000204576	TGTGAGGAGTAGATAGATGC	chr6:32785828-32786407	39	34203	TRUE	0.116	-0.293625637809151	FALSE
ENSG00000204576	CTTATCTTGATGGGCAGTAC	chr6:32825915-32826883	49	34193	TRUE	0.116	0.279732443767337	FALSE
ENSG00000204576	TCAGTTACGGTGAGGGTTGA	chr6:32947659-32948247	29	34213	TRUE	0.116	-0.437690344688593	FALSE
ENSG00000204576	CCAAGTCTTCAGGAGGTTAC	chr6:32952896-32953531	30	34212	TRUE	0.116	-0.351683264950397	FALSE
ENSG00000204576	AATCTCTCCTCACCGACAGA	chr6:32967566-32967796	87	34155	TRUE	0.116	-0.18908606939327	FALSE
ENSG00000204576	CGAGGAGCTGGGGCCATCAA	chr6:33073469-33073887	47	34195	TRUE	0.116	-0.333122602060663	FALSE
ENSG00000204576	GTGCTATCTTAGTGTGTAAA	chr6:33075566-33076192	42	34200	TRUE	0.116	-0.245614003442167	FALSE
ENSG00000204576	CCACCAACGGTGTAGCTTAG	chr6:33136422-33136837	43	34199	TRUE	0.116	-0.307588194225106	FALSE
ENSG00000204576	GAGAGGTACACAGTCTGAGT	chr6:33197523-33197806	89	34153	TRUE	0.116	-0.211325050793856	FALSE
ENSG00000204580	CGTAGCCCACTGCGATGTAC	chr6:29926083-29927564	44	34768	TRUE	0.116	0.295774808416012	FALSE
ENSG00000204580	TAGCGCTGGTCCTACGTGTC	chr6:30127137-30128131	41	34771	TRUE	0.116	-0.283981488965081	FALSE
ENSG00000204580	AGGACGCGGGTGTTAAATGT	chr6:30214044-30214752	69	34743	TRUE	0.116	0.256242737857993	FALSE
ENSG00000204580	CCCTCTACTGACAAAGCTTC	chr6:30219237-30219674	53	34759	TRUE	0.116	-0.284633065502027	FALSE
ENSG00000204580	GGAGGAAGCCCTGGGTTATT	chr6:30480607-30480869	41	34771	TRUE	0.116	-0.260029365377923	FALSE
ENSG00000204580	CACAAAAAATCAGTAGTCTG	chr6:30543023-30543229	45	34767	TRUE	0.116	0.294772086088256	FALSE
ENSG00000204580	TCCAGCTTCTACCCAAAGAT	chr6:30563246-30563598	42	34770	TRUE	0.116	-0.296676515380622	FALSE
ENSG00000204580	TTATCCTAGTACCAATGTAC	chr6:30614391-30614769	35	34777	TRUE	0.116	-0.351257747662296	FALSE
ENSG00000204580	CCAGAGAGGTAATGCGGAGG	chr6:30631690-30632204	45	34767	TRUE	0.116	-0.296795251154132	FALSE
ENSG00000204580	GGGTGCTTAGTCCGTTGCGG	chr6:30742057-30744943	97	34715	TRUE	0.116	0.183377032756247	FALSE
ENSG00000204580	GGTGGGCACAGGTGTTACTG	chr6:30964039-30964778	51	34761	TRUE	0.116	-0.273357731512694	FALSE
ENSG00000204580	GACCGGGTGCCGCAAAGCAA	chr6:31016738-31017365	74	34738	TRUE	0.116	-0.247740433874112	FALSE
ENSG00000204580	TATTGTGCCCTTCCTCTAGG	chr6:31044219-31044616	91	34721	TRUE	0.116	0.213296761965244	FALSE
ENSG00000204580	AGGGTCTGGTCACTCATTAC	chr6:31169199-31170261	55	34757	TRUE	0.116	-0.296535860004708	FALSE
ENSG00000204580	TCAGGCTATGCTTAACCCTA	chr6:31169199-31170261	42	34770	TRUE	0.116	-0.315305511178947	FALSE
ENSG00000204580	CAGTAGCTGATGTGTAGATC	chr6:31176046-31176308	50	34762	TRUE	0.116	-0.275372326786823	FALSE
ENSG00000204580	TGAGATACGCCTACCTGGAG	chr6:31200382-31203181	123	34689	TRUE	0.116	-0.20524990064147	FALSE
ENSG00000204580	AGCTCCTAGTGTCACATCCC	chr6:31389100-31389716	54	34758	TRUE	0.116	-0.302143786449749	FALSE
ENSG00000204580	CCAGTGAGAGCCGGTTTAAT	chr6:31403053-31404177	50	34762	TRUE	0.116	-0.275896692522332	FALSE
ENSG00000204580	GAGCAGTGGGACGTTTCCGG	chr6:31403053-31404177	54	34758	TRUE	0.116	-0.290872217160693	FALSE
ENSG00000204580	CAGGCCGCCCACAGATTCCG	chr6:31493799-31494553	75	34737	TRUE	0.116	-0.200348891993409	FALSE
ENSG00000204580	CTAAATCTGTTAATTCGTTA	chr6:31510507-31513057	45	34767	TRUE	0.116	0.299765765798524	FALSE
ENSG00000204580	GGATGAGGCGGCCACTGACT	chr6:31659112-31659495	86	34726	TRUE	0.116	0.213927204049897	FALSE
ENSG00000204580	GGGGTCCGCCCTTACACAGC	chr6:31713909-31714678	62	34750	TRUE	0.116	0.236884373555869	FALSE
ENSG00000204580	GTAGGGAGTGAGTCCGGAAG	chr6:31736254-31736691	91	34721	TRUE	0.116	0.222871997138319	FALSE
ENSG00000204580	GAATCCGGGGCCGCTGAATC	chr6:31765928-31766802	49	34763	TRUE	0.116	-0.297141955836216	FALSE
ENSG00000204580	GTCCCAACTCTATCTACTCT	chr6:31855366-31855668	37	34775	TRUE	0.116	-0.306592645128962	FALSE
ENSG00000204580	CCCTCAGAACGTGAATATCT	chr6:31927370-31928524	74	34738	TRUE	0.116	0.229106554736504	FALSE
ENSG00000204580	GAGATTGCTCCCCATGGCGT	chr6:31945771-31946245	49	34763	TRUE	0.116	-0.290377435707052	FALSE
ENSG00000204580	ACATTCAGGGCCCCAACCAT	chr6:31948750-31949416	52	34760	TRUE	0.116	0.26017096251026	FALSE
ENSG00000204580	GTGTGCTTGAGTTGCTGGAC	chr6:31969629-31970067	73	34739	TRUE	0.116	0.216440121422853	FALSE
ENSG00000204580	TGTGATGGCCGACCGTATGC	chr6:31978820-31980627	70	34742	TRUE	0.116	0.238696848441026	FALSE
ENSG00000204580	TGCAGTTAGACATCCAGGCC	chr6:31983861-31984064	52	34760	TRUE	0.116	-0.266069832437912	FALSE
ENSG00000204580	CCCCTCTGACTGCAACCGCG	chr6:32095446-32097270	44	34768	TRUE	0.116	-0.323957674323091	FALSE
ENSG00000204580	GAATATCATGGGTTCGCCCT	chr6:32146482-32148481	48	34764	TRUE	0.116	-0.293649475209305	FALSE
ENSG00000204580	AGTGCAGTGGAGGTCTCTGA	chr6:32785828-32786407	64	34748	TRUE	0.116	0.252805741864638	FALSE
ENSG00000204580	GTGGTGTTGGCTTAGGGGCA	chr6:32807243-32807426	54	34758	TRUE	0.116	-0.275350509704721	FALSE
ENSG00000204580	ACCTTATCTCTCCGCGCGGC	chr6:32968139-32970511	46	34766	TRUE	0.116	0.306052619453061	FALSE
ENSG00000204580	GACACCACAAACTAAGTGTA	chr6:32981697-32982715	64	34748	TRUE	0.116	-0.284746576014832	FALSE
ENSG00000204580	TAGTCCAATTGGTTTAAGGC	chr6:32982865-32983834	39	34773	TRUE	0.116	-0.328213273126647	FALSE
ENSG00000204580	GTGGAGGCCTCCCGGGAGTA	chr6:33170110-33170273	81	34731	TRUE	0.116	-0.243594050271512	FALSE
ENSG00000204590	GGAAAAATATGAGTCCCGCG	chr6:29723163-29724697	31	11566	TRUE	0.116	0.348815946059776	FALSE
ENSG00000204590	AGAAACCCAGGCGCATAAGA	chr6:29737737-29738687	28	11569	TRUE	0.116	0.458140870743358	FALSE
ENSG00000204590	CCTATTGCTGTGGGGACTAT	chr6:29975001-29975708	24	11573	TRUE	0.116	0.424367640272729	FALSE
ENSG00000204590	TAGTGCTTAGGCTCTTAACC	chr6:30013249-30013883	10	11587	TRUE	0.116	-0.659986083419411	FALSE
ENSG00000204590	CGTCAAAGCGCAGGCGTCGC	chr6:30066546-30067702	11	11586	TRUE	0.116	-0.663276704965253	FALSE
ENSG00000204590	TGGCAAAGAGGCATGATAAA	chr6:30201759-30202174	16	11581	TRUE	0.116	-0.571992112343364	FALSE
ENSG00000204590	TGCGCCGGGACTGTAGTGCC	chr6:30259125-30260790	20	11577	TRUE	0.116	0.461101754184647	FALSE
ENSG00000204590	GACTTCCACAGGGTCCCGTT	chr6:30453099-30454130	15	11582	TRUE	0.116	-0.564355191398791	FALSE
ENSG00000204590	GTCGCGGAGGGACCTCCCTC	chr6:30453099-30454130	16	11581	TRUE	0.116	0.54388883060172	FALSE
ENSG00000204590	ACAACAGATAATTTCTCTTT	chr6:30483757-30483993	5	11592	TRUE	0.116	-1.02474561867086	FALSE
ENSG00000204590	TCCAAACCTCATTATAGCCC	chr6:30532361-30533007	9	11588	TRUE	0.116	-0.779913029277248	FALSE
ENSG00000204590	CCTTTGCTCCTTGGTTAACA	chr6:30544696-30545170	34	11563	TRUE	0.116	0.372061109326348	FALSE
ENSG00000204590	GTGTAGCAGCCTCAGCAACT	chr6:30597208-30598002	30	11567	TRUE	0.116	0.372434555733526	FALSE
ENSG00000204590	TCCCACTCATCTTCCGACTC	chr6:30670839-30671068	13	11584	TRUE	0.116	-0.657618818081531	FALSE
ENSG00000204590	TCGGCCACCGTAGTGCTTAG	chr6:30672186-30673296	14	11583	TRUE	0.116	-0.593581015137552	FALSE
ENSG00000204590	AGGTCCAGAGCGTAGTCCGA	chr6:30742057-30744943	24	11573	TRUE	0.116	0.477380611181855	FALSE
ENSG00000204590	AAAACAAACACGGAGCCAAA	chr6:30779094-30779523	15	11582	TRUE	0.116	-0.604326466296004	FALSE
ENSG00000204590	TCTTCGGCAGCTGGCTGGTC	chr6:30834361-30835150	47	11550	TRUE	0.116	0.296956733636112	FALSE
ENSG00000204590	CCTCACTTGGCTTCCATTGG	chr6:30872366-30873391	18	11579	TRUE	0.116	-0.481117931090819	FALSE
ENSG00000204590	GAGGAGCGAGTCCGCCGCGA	chr6:30913634-30915262	27	11570	TRUE	0.116	0.346081656490785	FALSE
ENSG00000204590	AAAGCTGAGAAGCGGAAATT	chr6:30922506-30923027	17	11580	TRUE	0.116	-0.580245851433806	FALSE
ENSG00000204590	GTCTGTGGTGGAGGCCGTGT	chr6:31025525-31025931	21	11576	TRUE	0.116	0.510003345532147	FALSE
ENSG00000204590	GGAGTGTAACGAAGGTTTCT	chr6:31139684-31140160	23	11574	TRUE	0.116	0.477224884864731	FALSE
ENSG00000204590	CTGGCCAATCGGGAACGGCA	chr6:31157866-31159144	23	11574	TRUE	0.116	0.431673563589531	FALSE
ENSG00000204590	GAGCGGGTGCAGTGTGACTT	chr6:31176046-31176308	30	11567	TRUE	0.116	0.394876437059309	FALSE
ENSG00000204590	ACCATTAGAATCCCTTGTAA	chr6:31192567-31192812	14	11583	TRUE	0.116	-0.615122306030667	FALSE
ENSG00000204590	GCCTCCTCGAGCAAGGTGGG	chr6:31508898-31509553	10	11587	TRUE	0.116	-0.69457430556935	FALSE
ENSG00000204590	CTGACAAACTTCTATATCTC	chr6:31510507-31513057	9	11588	TRUE	0.116	-0.736242630410676	FALSE
ENSG00000204590	GATGCCTGGAAGAACCTGAT	chr6:31511215-31511680	26	11571	TRUE	0.116	0.404984631837976	FALSE
ENSG00000204590	GCCTTGGGCCTACGGCTCTG	chr6:31547323-31547789	28	11569	TRUE	0.116	-0.43380879370589	FALSE
ENSG00000204590	TGTGTCCTGGGCGATGGTAG	chr6:31559695-31560201	33	11564	TRUE	0.116	0.376897755120422	FALSE
ENSG00000204590	CAACCCGGGTGGTGATTGCC	chr6:31643943-31644721	10	11587	TRUE	0.116	-0.67283085870417	FALSE
ENSG00000204590	ATCCGTAGTGCGACGCACGC	chr6:31651695-31653469	18	11579	TRUE	0.116	0.515116465327705	FALSE
ENSG00000204590	CTGGGCCTGCGTGGACCGCT	chr6:31659112-31659495	22	11575	TRUE	0.116	0.453461253062471	FALSE
ENSG00000204590	AGCTGAAACCCACGAATGGT	chr6:31690204-31691207	41	11556	TRUE	0.116	0.362950006334629	FALSE
ENSG00000204590	GTCGGCTCCAGAAGCACACC	chr6:31769615-31770257	52	11545	TRUE	0.116	0.329297644682564	FALSE
ENSG00000204590	CGTTGGCTGATCCGGGTAGG	chr6:31814206-31817021	15	11582	TRUE	0.116	-0.576598650767863	FALSE
ENSG00000204590	TTCACACGCACTAGGGATCC	chr6:31898032-31900031	20	11577	TRUE	0.116	0.438645537446442	FALSE
ENSG00000204590	GGCAGGGCAGCTACTCACGG	chr6:31933313-31934377	31	11566	TRUE	0.116	0.385319054805426	FALSE
ENSG00000204590	TGCCTAGGCAGACTGCGCCA	chr6:31978820-31980627	16	11581	TRUE	0.116	-0.616743229504162	FALSE
ENSG00000204590	CACGAGAAGCGCGCCATCGG	chr6:32087237-32088177	30	11567	TRUE	0.116	0.435087178744301	FALSE
ENSG00000204590	GCTGCTCTAGCCCGACATTT	chr6:32108025-32109567	13	11584	TRUE	0.116	-0.596002664159985	FALSE
ENSG00000204590	TTCGCCGTCTTTCCCGATGT	chr6:32177110-32178719	29	11568	TRUE	0.116	0.387107312572124	FALSE
ENSG00000204590	AGCTGGGTCCCTTGTAGTGC	chr6:32204175-32204654	28	11569	TRUE	0.116	0.419964464664008	FALSE
ENSG00000204590	TATTACCACGTCAGAGGGTG	chr6:32397672-32397840	46	11551	TRUE	0.116	0.282485971230542	FALSE
ENSG00000204590	ACACAGGGATAGTATGTGGG	chr6:32413296-32413959	10	11587	TRUE	0.116	-0.756236699006966	FALSE
ENSG00000204590	AGCCTAGAAGCCGACGCACA	chr6:32853059-32854603	24	11573	TRUE	0.116	-0.472451928681027	FALSE
ENSG00000204590	GCGCGGCGCTAACGTGTGTA	chr6:32853059-32854603	9	11588	TRUE	0.116	-0.705137507644236	FALSE
ENSG00000204590	TACACTTACTCCAGTCCCGA	chr6:32937142-32937447	30	11567	TRUE	0.116	-0.429824650872935	FALSE
ENSG00000204592	ATATGAATAAGCACAACTCT	chr6:29769292-29769656	22	25046	TRUE	0.116	-0.406597801342399	FALSE
ENSG00000204592	CGCTTGGCACAAGAGTAGCG	chr6:29827334-29828897	56	25012	TRUE	0.116	-0.229692028614318	FALSE
ENSG00000204592	ACCTGCAGAGATCCTCGACC	chr6:30006570-30007933	41	25027	TRUE	0.116	0.387885705826093	FALSE
ENSG00000204592	CCCTCCCTAAGTCCCCATCG	chr6:30288810-30289200	45	25023	TRUE	0.116	-0.300072331476402	FALSE
ENSG00000204592	TCCTCGTTCCTTCGGTTTCA	chr6:30466076-30467154	56	25012	TRUE	0.116	0.286256900813311	FALSE
ENSG00000204592	TAAGAGATCGCAACAGCCGT	chr6:30541492-30542052	30	25038	TRUE	0.116	-0.378987268352793	FALSE
ENSG00000204592	TGAGCCCTTGAATCTCGGAG	chr6:30821832-30824781	46	25022	TRUE	0.116	-0.378675095768448	FALSE
ENSG00000204592	CATTTAAAACACTATTCTGC	chr6:30840712-30841135	42	25026	TRUE	0.116	0.374789617073485	FALSE
ENSG00000204592	GTTTACATAGCTGGGAAGGC	chr6:30875359-30875732	25	25043	TRUE	0.116	-0.477007307914386	FALSE
ENSG00000204592	CCACGCTGACCCCAGCTAAG	chr6:30882549-30883059	47	25021	TRUE	0.116	0.307433439333114	FALSE
ENSG00000204592	GGGCTGCGAGCCCGAACGCG	chr6:30883795-30886796	36	25032	TRUE	0.116	-0.366830113084367	FALSE
ENSG00000204592	ACCGCCGTACTTAGCAGAAG	chr6:30907744-30908674	43	25025	TRUE	0.116	0.329244392709635	FALSE
ENSG00000204592	TCGAAGGCCCTGCCTCTATA	chr6:30922506-30923027	36	25032	TRUE	0.116	-0.331853480229404	FALSE
ENSG00000204592	AACTCTTAAGCCCATGCGTG	chr6:31021855-31022378	27	25041	TRUE	0.116	-0.379728147065565	FALSE
ENSG00000204592	AATGACCGCAAGAATTAACG	chr6:31058176-31058760	31	25037	TRUE	0.116	-0.404376959989663	FALSE
ENSG00000204592	GGCTCCACCCTCAAGCACTT	chr6:31111005-31111190	59	25009	TRUE	0.116	0.266107689930164	FALSE
ENSG00000204592	TTCTACTGCGCATGTGCCAT	chr6:31131382-31133381	58	25010	TRUE	0.116	0.302937756014642	FALSE
ENSG00000204592	AGGTCATTGTCTTCCAAAGG	chr6:31551431-31551649	69	24999	TRUE	0.116	-0.297669704052571	FALSE
ENSG00000204592	CAGCGGGCGGGTTCTAGGTC	chr6:31571859-31572562	18	25050	TRUE	0.116	-0.460648325864518	FALSE
ENSG00000204592	GAACATCCTCAGCTAGGGGC	chr6:31589309-31589721	44	25024	TRUE	0.116	0.323805240254698	FALSE
ENSG00000204592	TAGTACCAGTACCGCTGTGG	chr6:31650807-31653131	44	25024	TRUE	0.116	0.319248137278209	FALSE
ENSG00000204592	TTCAAATACCCGAACTTCTC	chr6:31676763-31677222	37	25031	TRUE	0.116	0.3546190856929	FALSE
ENSG00000204592	CCATGTTTGTGGACCGGCGG	chr6:31691466-31692043	48	25020	TRUE	0.116	-0.306317091774605	FALSE
ENSG00000204592	AGGTTGTCGAGGAATCTTCC	chr6:31710646-31710912	33	25035	TRUE	0.116	-0.443324880688596	FALSE
ENSG00000204592	CCCTATCCGCTCCACAGTCC	chr6:31717532-31717882	89	24979	TRUE	0.116	0.212088828496693	FALSE
ENSG00000204592	CTCCAGCTCGGTCCTCTCCC	chr6:31736414-31736521	47	25021	TRUE	0.116	-0.371473317338195	FALSE
ENSG00000204592	GGATTACCGTACATGGAGAT	chr6:31747177-31747395	52	25016	TRUE	0.116	0.333726697826279	FALSE
ENSG00000204592	TCCAGGACTCCCTGACTCGA	chr6:31791353-31791641	73	24995	TRUE	0.116	0.245127845828451	FALSE
ENSG00000204592	AGGGACTTAGGATCAGTGCT	chr6:31898742-31899032	39	25029	TRUE	0.116	0.347055934898462	FALSE
ENSG00000204592	ATGGTTCGAACATACAGCGC	chr6:31972971-31973326	22	25046	TRUE	0.116	-0.373892477570791	FALSE
ENSG00000204592	CAAGTTACACCTCAGTGGTG	chr6:32109687-32111103	28	25040	TRUE	0.116	0.383163967367383	FALSE
ENSG00000204592	CAAACCGAGGTTGCTCGGTT	chr6:32148386-32149177	41	25027	TRUE	0.116	0.370927835352306	FALSE
ENSG00000204592	CCAGTTTAACCCAACCATGA	chr6:32212080-32212272	28	25040	TRUE	0.116	-0.411621700039293	FALSE
ENSG00000204592	TGATGAATACATTAACCAGG	chr6:32622509-32622789	54	25014	TRUE	0.116	0.298009453926532	FALSE
ENSG00000204592	CTGTGGAGCTCACACTGGCG	chr6:32819787-32820652	48	25020	TRUE	0.116	0.306158013674156	FALSE
ENSG00000204592	GGATTACAAGTGGCTATCCC	chr6:32825915-32826883	31	25037	TRUE	0.116	0.378030004355134	FALSE
ENSG00000204592	TGCTGAAGCAGCAAGGATGA	chr6:32984036-32984375	24	25044	TRUE	0.116	-0.47612865990338	FALSE
ENSG00000204592	AGTCTGGGTCAGGTGGACCG	chr6:33172538-33173310	18	25050	TRUE	0.116	-0.439559882070794	FALSE
ENSG00000204592	ATGGGATACACAGGGCGCCC	chr6:33178894-33179564	71	24997	TRUE	0.116	-0.273415019839366	FALSE
ENSG00000204592	AAAGCAGCACCTGTCCCCCG	chr6:33184979-33185475	31	25037	TRUE	0.116	-0.308999570505287	FALSE
ENSG00000204592	CCCCTCCCTAGACTGATCCT	chr6:33197523-33197806	41	25027	TRUE	0.116	-0.3631797283763	FALSE
ENSG00000204599	CACCAGAGCCTACCTTCCCA	chr11:5254487-5254795	55	20722	TRUE	0.116	0.28332974115874	FALSE
ENSG00000204599	GTGGGAGGAGGAGTAACTCA	chr6:29760264-29760749	37	20740	TRUE	0.116	-0.324688204367728	FALSE
ENSG00000204599	ATGACACCATCCTCGGCGAC	chr6:29791892-29793373	26	20751	TRUE	0.116	-0.409144224789684	FALSE
ENSG00000204599	CATGCGCGTACCACAGGCGG	chr6:30074348-30076389	53	20724	TRUE	0.116	0.309167845385743	FALSE
ENSG00000204599	GAACAAAGTGGGCGTCCGCT	chr6:30101688-30103715	40	20737	TRUE	0.116	-0.316008956387307	FALSE
ENSG00000204599	GAAAGTTCTATGGTACCTTC	chr6:30238308-30239117	38	20739	TRUE	0.116	-0.343208350835846	FALSE
ENSG00000204599	GTACACTCTGGGTCTAACAA	chr6:30319613-30319898	29	20748	TRUE	0.116	-0.399396646320114	FALSE
ENSG00000204599	AGTATATCCTAAGGTATCAC	chr6:30446257-30448256	40	20737	TRUE	0.116	0.397256457753579	FALSE
ENSG00000204599	TGGCTTGGACATTATTAATC	chr6:30507742-30508763	24	20753	TRUE	0.116	-0.454559676248474	FALSE
ENSG00000204599	GAAGACATAATCTAAGGACC	chr6:30597208-30598002	38	20739	TRUE	0.116	0.375976424124971	FALSE
ENSG00000204599	ATTACATGTAGGCACTCGGA	chr6:30678987-30679540	20	20757	TRUE	0.116	-0.438094280054717	FALSE
ENSG00000204599	TTAATTAGTGTCTGCCTACC	chr6:30795771-30796496	27	20750	TRUE	0.116	-0.412624095682405	FALSE
ENSG00000204599	AGCCAGCTATATTCGATGGG	chr6:30844980-30845510	21	20756	TRUE	0.116	-0.465819891039383	FALSE
ENSG00000204599	GGTAGTCTCAGGGACTGTAG	chr6:31025525-31025931	28	20749	TRUE	0.116	0.400210085941576	FALSE
ENSG00000204599	GGCCATCCCCGGCGACCTAT	chr6:31355791-31357656	55	20722	TRUE	0.116	0.283653122160334	FALSE
ENSG00000204599	ATACCAAGCAGTGCTCTTGC	chr6:31467054-31467436	23	20754	TRUE	0.116	-0.455798740044735	FALSE
ENSG00000204599	CAAGGAGTTAGAAGGCCATC	chr6:31551431-31551649	27	20750	TRUE	0.116	-0.404345472773734	FALSE
ENSG00000204599	TCCACATGGGTGAGGCTTAA	chr6:31570582-31572581	32	20745	TRUE	0.116	-0.373306900642042	FALSE
ENSG00000204599	GGCAGGGATAATTACAGGGT	chr6:31713909-31714678	14	20763	TRUE	0.116	-0.465444037045695	FALSE
ENSG00000204599	ATTACGCAGCCCCAGCGAGT	chr6:31814206-31817021	33	20744	TRUE	0.116	0.356950344334976	FALSE
ENSG00000204599	ACGCCCCTGAGGTATCTATC	chr6:31821242-31822577	44	20733	TRUE	0.116	0.294583272896488	FALSE
ENSG00000204599	CAGCGCGCACCCGTCTGCGC	chr6:31821242-31822577	24	20753	TRUE	0.116	0.42465845433149	FALSE
ENSG00000204599	GCTGAAGAGTGCAGGCGCAT	chr6:31851673-31852487	37	20740	TRUE	0.116	0.307056060427182	FALSE
ENSG00000204599	GAACTCTATTTGAGGGACTT	chr6:31898742-31899032	32	20745	TRUE	0.116	0.344120040663896	FALSE
ENSG00000204599	TGCCAGACCTTTATTCCCCT	chr6:31923019-31923477	43	20734	TRUE	0.116	0.350266105517013	FALSE
ENSG00000204599	TGGCGAGGAACTTAAACCAG	chr6:31933757-31937257	22	20755	TRUE	0.116	-0.44479818775326	FALSE
ENSG00000204599	TGAAATGCAGTTAGACATCC	chr6:31983861-31984064	24	20753	TRUE	0.116	-0.442871880530245	FALSE
ENSG00000204599	CACCTGTCAGGGCCTCGACA	chr6:32067157-32069156	50	20727	TRUE	0.116	0.285768272578693	FALSE
ENSG00000204599	TGGGCCCATAGCGGTAGGAA	chr6:32175777-32176333	31	20746	TRUE	0.116	0.351832905951914	FALSE
ENSG00000204599	CCCTCTTTGCTCAACTAGTG	chr6:32234915-32235334	34	20743	TRUE	0.116	0.33845948988989	FALSE
ENSG00000204599	TCCTCCCTGGCGCTGACCGA	chr6:32970678-32971108	31	20746	TRUE	0.116	-0.330572985670589	FALSE
ENSG00000204599	GCAGACAAGATGTACCTCAC	chr6:32984036-32984375	33	20744	TRUE	0.116	-0.360199599192296	FALSE
ENSG00000204599	AGTTAAGGCCTGATACCCAA	chr6:33082767-33083042	20	20757	TRUE	0.116	-0.450759422890553	FALSE
ENSG00000204599	TATTCAGCTGACCCGGTGCG	chr6:33161357-33162470	32	20745	TRUE	0.116	-0.379025674878903	FALSE
ENSG00000204610	CCTACATAGAGCCAGAGGTG	chr2:209424033-209424313	12	2912	TRUE	0.116	0.72102649657994	FALSE
ENSG00000204610	AGACAACCATCCATGTGACG	chr3:181711915-181712221	8	2916	TRUE	0.116	1.28417503803497	FALSE
ENSG00000204610	GCCTGCGCGCTGTCACGTTA	chr6:30066546-30067702	3	2921	TRUE	0.116	-1.74506975041773	FALSE
ENSG00000204610	GAGGAAAAAGGAGTGGTACT	chr6:30201759-30202174	9	2915	TRUE	0.116	0.403465908014151	FALSE
ENSG00000204610	GTCCCCGCGTCGCGTTATCT	chr6:30357430-30358526	4	2920	TRUE	0.116	-1.25764890630358	FALSE
ENSG00000204610	ACTACCACATAGGGGTTCCT	chr6:30495980-30497165	15	2909	TRUE	0.116	0.804264685252893	FALSE
ENSG00000204610	ACAAATAGGGTCTGGACAAG	chr6:30500581-30501186	10	2914	TRUE	0.116	0.691523834088568	FALSE
ENSG00000204610	CCTTTGCTCCTTGGTTAACA	chr6:30544696-30545170	3	2921	TRUE	0.116	-1.74319403958958	FALSE
ENSG00000204610	TGCCTGGCCAGAGCCACTTT	chr6:30598724-30599913	3	2921	TRUE	0.116	0.664153631948841	FALSE
ENSG00000204610	GGCGATGAGTACTTAACTAA	chr6:30812806-30815582	8	2916	TRUE	0.116	0.951287104305177	FALSE
ENSG00000204610	CTGTCATGAACCTGCGGAAG	chr6:30821832-30824781	15	2909	TRUE	0.116	0.606369407041556	FALSE
ENSG00000204610	TAAAAACTGAGTTCCCAGGC	chr6:30842041-30842500	4	2920	TRUE	0.116	1.88598218463364	FALSE
ENSG00000204610	GTAGCTGCCGGTCTTAGTGA	chr6:30844084-30844576	11	2913	TRUE	0.116	1.16594613322716	FALSE
ENSG00000204610	GCCCCTTGCTTTGCGGCACC	chr6:31016738-31017365	5	2919	TRUE	0.116	1.08069115289188	FALSE
ENSG00000204610	TCAGTCTCACCCCGGCCAGG	chr6:31111005-31111190	9	2915	TRUE	0.116	1.29271527300617	FALSE
ENSG00000204610	GGTCTGCCGGAAGGTCTACA	chr6:31171729-31173747	11	2913	TRUE	0.116	0.644331414016045	FALSE
ENSG00000204610	ACCATTAGAATCCCTTGTAA	chr6:31192567-31192812	5	2919	TRUE	0.116	0.607366706803435	FALSE
ENSG00000204610	TACATGGGTCTTAGAGAAGT	chr6:31227161-31227587	7	2917	TRUE	0.116	0.673873876653188	FALSE
ENSG00000204610	CGGGTGACCTTTCTGACAGC	chr6:31395558-31396207	10	2914	TRUE	0.116	0.620394043858057	FALSE
ENSG00000204610	CTGAAGTGTGATATTCGGGA	chr6:31416045-31417027	3	2921	TRUE	0.116	-1.48776784259689	FALSE
ENSG00000204610	TTCTTGGGGATTTGTGCGGC	chr6:31474771-31475258	10	2914	TRUE	0.116	0.871752119815872	FALSE
ENSG00000204610	ATCCCCGCCCAGGCTTTAAC	chr6:31541111-31542661	3	2921	TRUE	0.116	-1.3762928307126	FALSE
ENSG00000204610	GCTGCCCAGCATCTACATCG	chr6:31548048-31548524	10	2914	TRUE	0.116	0.867242848916095	FALSE
ENSG00000204610	GAGGGCGCAGGAGGCTCTAG	chr6:31558164-31558469	3	2921	TRUE	0.116	-1.26126426029389	FALSE
ENSG00000204610	GCCCTGTCTTCGTTAAGGGG	chr6:31574156-31574793	14	2910	TRUE	0.116	0.419166798549704	FALSE
ENSG00000204610	ATCCGTAGTGCGACGCACGC	chr6:31651695-31653469	8	2916	TRUE	0.116	0.792761541403631	FALSE
ENSG00000204610	AATCCTTCAGGGAGGTTCCC	chr6:31718391-31718642	8	2916	TRUE	0.116	1.45014007840938	FALSE
ENSG00000204610	TGGGCCTCGCGCTAGAGATG	chr6:31734684-31735403	19	2905	TRUE	0.116	0.466144479170513	FALSE
ENSG00000204610	CACACCCAGCTCCTCCAGCT	chr6:31736414-31736521	12	2912	TRUE	0.116	0.684457525460723	FALSE
ENSG00000204610	AATAGTGGGAGTAGAGTCCT	chr6:31737471-31737868	3	2921	TRUE	0.116	-1.44531056035003	FALSE
ENSG00000204610	GACACAGCACATTGTGGTAT	chr6:31919609-31920093	12	2912	TRUE	0.116	0.715572264144923	FALSE
ENSG00000204610	TACCCTGATACAGATATACC	chr6:31981726-31982144	10	2914	TRUE	0.116	0.86074429942791	FALSE
ENSG00000204610	TCCTAGCCCCGGCCGATGGA	chr6:32175777-32176333	4	2920	TRUE	0.116	-1.58699905015152	FALSE
ENSG00000204610	GAGGGAACATGGTTGTAAAT	chr6:32530041-32530840	8	2916	TRUE	0.116	0.991066783553647	FALSE
ENSG00000204610	TGATGAATACATTAACCAGG	chr6:32622509-32622789	3	2921	TRUE	0.116	-1.47436365859085	FALSE
ENSG00000204610	CCGTTTGATCCATATTGTCT	chr6:32819787-32820652	6	2918	TRUE	0.116	-0.897295257828752	FALSE
ENSG00000204610	TGGCCACTAGGTGGCGCAAA	chr6:32868045-32868528	4	2920	TRUE	0.116	-1.20882444850367	FALSE
ENSG00000204610	AGCAGTTCAAAACACAGTAG	chr6:32954999-32955373	7	2917	TRUE	0.116	0.857021627586853	FALSE
ENSG00000204610	ACAGAGCCTTCGAGTCGTCC	chr6:32971492-32972732	3	2921	TRUE	0.116	-1.56129419110569	FALSE
ENSG00000204610	TTCTTGTCTCCACACGTTAA	chr6:32984455-32985094	7	2917	TRUE	0.116	0.726180556555486	FALSE
ENSG00000204610	GGATTGCCCCAGAAAGTTGC	chr6:33014769-33015436	8	2916	TRUE	0.116	1.1898043996941	FALSE
ENSG00000204610	CATCACGCCATGCCCATATA	chr6:33062023-33062329	9	2915	TRUE	0.116	-0.732770122534132	FALSE
ENSG00000204610	TCCTCTGTAGCCCAACTGGA	chr6:33069402-33069630	3	2921	TRUE	0.116	-1.85069040248239	FALSE
ENSG00000204610	ATTGAGCAAGATGCCTCTCG	chr6:33082767-33083042	5	2919	TRUE	0.116	0.728640971143374	FALSE
ENSG00000204610	ACTGGTCAGTTACAAACTGC	chr6:33136422-33136837	6	2918	TRUE	0.116	1.08588864194629	FALSE
ENSG00000204610	GGATGGAGGTGCCATTTCAG	chr6:33170110-33170273	11	2913	TRUE	0.116	0.526123987455808	FALSE
ENSG00000204610	GCTCACTCACCAAGGGTCCA	chr6:33178894-33179564	7	2917	TRUE	0.116	-1.05383633864123	FALSE
ENSG00000204613	ATATTACACAACATCAGACA	chr6:30037221-30037673	6	850	TRUE	0.116	1.24972874477682	FALSE
ENSG00000204613	CTCCTCTTTGCAATCCCATT	chr6:30515018-30515605	4	852	TRUE	0.116	1.31394206918867	FALSE
ENSG00000204613	GGTCTGAGCTAGAACCTAGC	chr6:30544696-30545170	3	853	TRUE	0.116	1.41381725150338	FALSE
ENSG00000204613	CCGACAAAAGACTTCGCGCG	chr6:30721303-30721829	4	852	TRUE	0.116	1.54702842901283	FALSE
ENSG00000204613	CCGGTAGAAGTCGGCTTGAT	chr6:30812806-30815582	3	853	TRUE	0.116	1.49180934667033	FALSE
ENSG00000204613	GGAGTTCCCTGAGAGGATTA	chr6:30839707-30840061	6	850	TRUE	0.116	1.17100036240961	FALSE
ENSG00000204613	AATGGGTTAAGTGCTACAGT	chr6:31114273-31115546	4	852	TRUE	0.116	1.33813587420328	FALSE
ENSG00000204613	GGTAGCTGGAAGACACTTGG	chr6:31152858-31153057	3	853	TRUE	0.116	1.51317061634265	FALSE
ENSG00000204613	GGCCTCGGTGTCAGTGTGAG	chr6:31268128-31268420	3	853	TRUE	0.116	0.929322814223273	FALSE
ENSG00000204613	TTTCGTCGTTACTTGTCTGC	chr6:31548048-31548524	4	852	TRUE	0.116	1.64458323526631	FALSE
ENSG00000204613	TCAGATGCTGCATCGGCTCC	chr6:31752860-31753761	4	852	TRUE	0.116	1.38403884633925	FALSE
ENSG00000204613	GGGGCCATTTATGGCGGCGC	chr6:31834234-31835425	4	852	TRUE	0.116	1.51562797525188	FALSE
ENSG00000204613	CATGTACCGCGTTATGTGGC	chr6:32166448-32169512	3	853	TRUE	0.116	1.66945635120697	FALSE
ENSG00000204613	CACATTAAAGTATCGTTGTA	chr6:32413296-32413959	3	853	TRUE	0.116	1.34592319986974	FALSE
ENSG00000204613	ATGCTTTGCAATGGATAATC	chr6:33148150-33148553	4	852	TRUE	0.116	1.79311498470103	FALSE
ENSG00000204619	TGTGGGGAAAGTTAGTAGAG	chr6:29769292-29769656	151	70359	TRUE	0.116	0.112772985386138	FALSE
ENSG00000204619	GCTCACAATTGTGTTGCATC	chr6:29982251-29982430	112	70398	TRUE	0.116	0.126796847490966	FALSE
ENSG00000204619	TCCCTCTCCCAGCCTGCGAC	chr6:30006203-30006475	117	70393	TRUE	0.116	0.134206006209492	FALSE
ENSG00000204619	TGAGACAGAGCGTTTGTCAC	chr6:30006203-30006475	143	70367	TRUE	0.116	0.164268035668242	FALSE
ENSG00000204619	TGTGGGAGGTCATCATCAGT	chr6:30288810-30289200	188	70322	TRUE	0.116	-0.101102432181197	FALSE
ENSG00000204619	TCATGAAACCCCGAGCTTGC	chr6:30480607-30480869	63	70447	TRUE	0.116	-0.153588705048902	FALSE
ENSG00000204619	GCCAGAATATCGCATGCTAT	chr6:30507742-30508763	134	70376	TRUE	0.116	-0.126301606233132	FALSE
ENSG00000204619	CACGAGGCTACGACCCAAAT	chr6:30555370-30557804	172	70338	TRUE	0.116	0.126227352474531	FALSE
ENSG00000204619	ATCCATCTATTATGAGGGTT	chr6:30646459-30646765	99	70411	TRUE	0.116	0.147985744345609	FALSE
ENSG00000204619	CTTATTTAGGGAAACACGGC	chr6:30725419-30726603	70	70440	TRUE	0.116	0.17128318416615	FALSE
ENSG00000204619	AACCCCACACCAATGGATTT	chr6:30793355-30794059	180	70330	TRUE	0.116	0.119607102530216	FALSE
ENSG00000204619	TGCCTACCAGGTTCAACCCT	chr6:30795771-30796496	116	70394	TRUE	0.116	0.136478525795042	FALSE
ENSG00000204619	CTGAACAGGCCGGCAAAGTG	chr6:30819960-30820556	283	70227	TRUE	0.116	-0.0877240059477162	FALSE
ENSG00000204619	CCGGGGAAACTGTCCAAGAC	chr6:30838353-30838890	100	70410	TRUE	0.116	-0.144730018959938	FALSE
ENSG00000204619	ATCACAGCAAGGCCCCGACA	chr6:30847422-30848551	164	70346	TRUE	0.116	-0.10353716178929	FALSE
ENSG00000204619	CCAGGGTCGGTCCAGTCTGG	chr6:30877493-30878082	169	70341	TRUE	0.116	0.111537428302946	FALSE
ENSG00000204619	CCCTCGGGGAGTACACCTCG	chr6:30955076-30956481	161	70349	TRUE	0.116	-0.091100910374063	FALSE
ENSG00000204619	AGTCTCAGGGACTGTAGTGG	chr6:31025525-31025931	112	70398	TRUE	0.116	0.138322857904758	FALSE
ENSG00000204619	TAGTGGCAATGACCGGGTAG	chr6:31068850-31069378	201	70309	TRUE	0.116	0.100094234349531	FALSE
ENSG00000204619	GACTGCTGTCGAGGCCTGCT	chr6:31072588-31072809	135	70375	TRUE	0.116	-0.102395349155854	FALSE
ENSG00000204619	CAGCCAGGAAGGCTTCGGCC	chr6:31126809-31127048	102	70408	TRUE	0.116	-0.140190789395008	FALSE
ENSG00000204619	AACCACAAGGCATCTTATGC	chr6:31200382-31203181	127	70383	TRUE	0.116	-0.119422864582159	FALSE
ENSG00000204619	CTTGCAGTGCTCCTGCTCCC	chr6:31283611-31283788	132	70378	TRUE	0.116	0.136318262151145	FALSE
ENSG00000204619	ATTAGTCGAGGAAGGTCTGG	chr6:31389100-31389716	148	70362	TRUE	0.116	-0.132031964558025	FALSE
ENSG00000204619	AAATGCAATTTGTTTGGTGA	chr6:31486082-31486696	83	70427	TRUE	0.116	0.186498952234041	FALSE
ENSG00000204619	GTGGTCCCTCCCGTCTTTGA	chr6:31493799-31494553	170	70340	TRUE	0.116	0.127068320310861	FALSE
ENSG00000204619	TGCCGTTTCCTAATAAGACC	chr6:31558756-31559619	127	70383	TRUE	0.116	0.125425291717427	FALSE
ENSG00000204619	GGCTATGGAAGTCGAGTATG	chr6:31574156-31574793	216	70294	TRUE	0.116	0.10612300361577	FALSE
ENSG00000204619	TGCCCCGGTAAGGCGCCACA	chr6:31711205-31712020	128	70382	TRUE	0.116	0.132810566504791	FALSE
ENSG00000204619	AGATCCGAGGATTCCCCTTC	chr6:31736254-31736691	130	70380	TRUE	0.116	-0.11863565284386	FALSE
ENSG00000204619	AGAGAGAAGTGTAGCACCAC	chr6:31791353-31791641	88	70422	TRUE	0.116	-0.14529504417604	FALSE
ENSG00000204619	GCGCTTTGCCCGTCAGCGCT	chr6:31806092-31807536	120	70390	TRUE	0.116	0.147543610359669	FALSE
ENSG00000204619	GATATGACTGGCTTTATTGA	chr6:31908818-31909158	52	70458	TRUE	0.116	0.189673353395894	FALSE
ENSG00000204619	CAGAGCTAACTATGGGCGTA	chr6:32129256-32129669	113	70397	TRUE	0.116	-0.148827026439149	FALSE
ENSG00000204619	GCCTGAAGTCTCCAGATAAA	chr6:32131560-32131874	148	70362	TRUE	0.116	-0.111520253558311	FALSE
ENSG00000204619	TAGGGCTGGTGCCCCTAATC	chr6:32244547-32245969	129	70381	TRUE	0.116	-0.11598314630815	FALSE
ENSG00000204619	TAGGTATACTAAAAATGGGC	chr6:32816993-32817234	80	70430	TRUE	0.116	-0.158413014612972	FALSE
ENSG00000204619	AACTGATTGGTATAGCACTT	chr6:32947659-32948247	78	70432	TRUE	0.116	0.184291304304383	FALSE
ENSG00000204619	AGGCCAAGGAACAGATTGTC	chr6:32947659-32948247	111	70399	TRUE	0.116	0.1563116248016	FALSE
ENSG00000204619	TCTGTCGGTGAGGAGAGATT	chr6:32967566-32967796	192	70318	TRUE	0.116	-0.0908411279518155	FALSE
ENSG00000204619	CCAGGTCTCAAGAGCGGTGT	chr6:32999970-33000394	98	70412	TRUE	0.116	-0.155159276369128	FALSE
ENSG00000204619	CCAGGTTAAAGCACGTGTAC	chr6:33123471-33124880	159	70351	TRUE	0.116	-0.112361724187493	FALSE
ENSG00000204619	CAGGAGAAACCGGCCCTATG	chr6:33172538-33173310	231	70279	TRUE	0.116	0.0995004340339247	FALSE
ENSG00000206337	CAACTGTGCATCGGTAGAAT	chr6:30130716-30131520	4	1001	TRUE	0.116	1.3202907053847	FALSE
ENSG00000206337	ACCCCACCTCGTGCTAGTGC	chr6:30206874-30207955	4	1001	TRUE	0.116	1.37740293364328	FALSE
ENSG00000206337	AGGACCGCTCCAATCGACAG	chr6:30357430-30358526	5	1000	TRUE	0.116	1.03027393170354	FALSE
ENSG00000206337	CCATATGGACAAATAGGGTC	chr6:30500581-30501186	3	1002	TRUE	0.116	1.64276628513429	FALSE
ENSG00000206337	CCACTCCAAGGTCAAGGATC	chr6:30652776-30653012	7	998	TRUE	0.116	0.911735934505538	FALSE
ENSG00000206337	CGTTACTGGTGGCGCGCGCG	chr6:30716974-30717822	5	1000	TRUE	0.116	1.13379099225433	FALSE
ENSG00000206337	CTTAAATTGAGACTCTGAAT	chr6:30757410-30757958	4	1001	TRUE	0.116	1.3489443019469	FALSE
ENSG00000206337	GCTGACAGATAACGTGAGAG	chr6:30781581-30782706	4	1001	TRUE	0.116	1.2240209189855	FALSE
ENSG00000206337	AAGCGACGGCCCGAGACTCG	chr6:30907744-30908674	4	1001	TRUE	0.116	1.3548735091447	FALSE
ENSG00000206337	ATCCTATGGTGGCTACGAGG	chr6:31115782-31118256	4	1001	TRUE	0.116	1.34134440433747	FALSE
ENSG00000206337	GGCCAGTATACTGCCCTCAG	chr6:31214378-31214740	6	999	TRUE	0.116	1.11846442647671	FALSE
ENSG00000206337	GGGTAGGATACAATATCGAA	chr6:31214378-31214740	4	1001	TRUE	0.116	1.18755936744179	FALSE
ENSG00000206337	TTTCACCTAGTGGCAGTGGT	chr6:31491962-31492232	3	1002	TRUE	0.116	1.28579210717793	FALSE
ENSG00000206337	CGCTAACACGGGCTCTGAGC	chr6:31558756-31559619	3	1002	TRUE	0.116	1.57571880403822	FALSE
ENSG00000206337	AGGTGTCTTCATCAATGCCG	chr6:31613382-31615931	5	1000	TRUE	0.116	1.13673046746785	FALSE
ENSG00000206337	TCGCCCCGTGAGTGCCGTTT	chr6:31651695-31653469	3	1002	TRUE	0.116	1.18706361947227	FALSE
ENSG00000206337	ACACCTGGCTATACTCATCT	chr6:31674960-31675298	4	1001	TRUE	0.116	1.272284234963	FALSE
ENSG00000206337	AGGTCACACCCTATTTCTCG	chr6:31711205-31712020	4	1001	TRUE	0.116	1.35911783733694	FALSE
ENSG00000206337	ACCTCAGAACAGCGCAACGG	chr6:31728778-31730584	5	1000	TRUE	0.116	1.18967948223243	FALSE
ENSG00000206337	TGTCAATAAGACCGCTGTTG	chr6:31870397-31871573	6	999	TRUE	0.116	1.00176901173789	FALSE
ENSG00000206337	TGTCGAAGGGCACGGATGCA	chr6:31937857-31939856	3	1002	TRUE	0.116	1.26289922547782	FALSE
ENSG00000206337	AAGACATTCCCCTGGGCGGG	chr6:32073209-32073641	5	1000	TRUE	0.116	1.0156416816852	FALSE
ENSG00000206337	GCAACTTTGCGCAATCAAGA	chr6:32184448-32184654	5	1000	TRUE	0.116	1.32740551168597	FALSE
ENSG00000206337	GTGAGAAGAACAAGGCTCTA	chr6:32228902-32229682	4	1001	TRUE	0.116	1.53321202779488	FALSE
ENSG00000206337	GGTGGAAAACTTATCTTGAT	chr6:32825915-32826883	4	1001	TRUE	0.116	1.25819670403904	FALSE
ENSG00000206337	CACTTAGGCTTCCTAGTCTG	chr6:33069402-33069630	4	1001	TRUE	0.116	1.27451851646825	FALSE
ENSG00000206344	GGAGCTTCTTACGGTGTAGG	chr6:29863832-29864500	30	12089	TRUE	0.116	-0.427849096177703	FALSE
ENSG00000206344	CTCTCAGCTGCTCCGCCCGA	chr6:29887280-29888879	15	12104	TRUE	0.116	-0.614031212245964	FALSE
ENSG00000206344	GGACCGCGGATCAGTCTTCC	chr6:30006570-30007933	16	12103	TRUE	0.116	-0.615736456766347	FALSE
ENSG00000206344	ACCTAATGCCTCTGTAACCT	chr6:30149290-30149508	18	12101	TRUE	0.116	-0.495151408116134	FALSE
ENSG00000206344	TTGCCTGCACCCTAGAGAGT	chr6:30219237-30219674	38	12081	TRUE	0.116	0.387431434356778	FALSE
ENSG00000206344	GGTCTCTATTTAGAAAAGAA	chr6:30340648-30340869	12	12107	TRUE	0.116	-0.628907918422909	FALSE
ENSG00000206344	TTATAGGCTACTGCAAAGAC	chr6:30631690-30632204	12	12107	TRUE	0.116	-0.739259811379258	FALSE
ENSG00000206344	TGACCCATGCTTCTTCAGAA	chr6:30758826-30759331	17	12102	TRUE	0.116	0.574374000288642	FALSE
ENSG00000206344	GATATCACAGTGTGTGAAGG	chr6:30837850-30838025	25	12094	TRUE	0.116	0.423294770417511	FALSE
ENSG00000206344	GCTCTGCTCAACCACCCTTG	chr6:30974157-30976681	27	12092	TRUE	0.116	0.415282600986744	FALSE
ENSG00000206344	GTCCACCGTTGGTTAAGGTC	chr6:31131382-31133381	8	12111	TRUE	0.116	-0.801192786354164	FALSE
ENSG00000206344	ACGGGTTCAGAATAAAACCG	chr6:31137292-31138485	13	12106	TRUE	0.116	-0.62730680386394	FALSE
ENSG00000206344	GTAAATGGCACCTTAGTTTC	chr6:31164051-31164328	16	12103	TRUE	0.116	-0.629720511361292	FALSE
ENSG00000206344	ATCGTCCCTTCCATTGTGGA	chr6:31210029-31210432	19	12100	TRUE	0.116	-0.476622954432532	FALSE
ENSG00000206344	CTAAGTGTCTGAAGTCTCCC	chr6:31402804-31402980	18	12101	TRUE	0.116	-0.524605583723578	FALSE
ENSG00000206344	CCACCAGGGACTACCACCAG	chr6:31474771-31475258	18	12101	TRUE	0.116	-0.484199786336441	FALSE
ENSG00000206344	TGCCGTTTCCTAATAAGACC	chr6:31558756-31559619	17	12102	TRUE	0.116	-0.580114329730827	FALSE
ENSG00000206344	TTGAAAAGACTGTGGTCCGG	chr6:31560306-31560752	22	12097	TRUE	0.116	0.417655430209259	FALSE
ENSG00000206344	AGGCTAGCTAAGCGTGTGAG	chr6:31592513-31593395	29	12090	TRUE	0.116	0.466489860279228	FALSE
ENSG00000206344	AGGACACACACTTGTAGCTA	chr6:31690757-31692756	15	12104	TRUE	0.116	-0.567205926736821	FALSE
ENSG00000206344	AGACCTGGGGCTCCGAATTG	chr6:31727307-31729306	37	12082	TRUE	0.116	0.35172330341934	FALSE
ENSG00000206344	CCAATCAACAGCGGTTAGGA	chr6:31739606-31740673	10	12109	TRUE	0.116	-0.717925318429345	FALSE
ENSG00000206344	CTAGTGGATCTAGGTGCTGA	chr6:31769615-31770257	11	12108	TRUE	0.116	-0.665895633537728	FALSE
ENSG00000206344	GCTCCACAAGGTGGCGAGCC	chr6:31772888-31773174	7	12112	TRUE	0.116	-0.920075073794761	FALSE
ENSG00000206344	TAATATTAGAGATTCTTGGT	chr6:31840063-31840910	6	12113	TRUE	0.116	-0.958436434961177	FALSE
ENSG00000206344	GTGATCCCTGGGAGCGCCGG	chr6:31870397-31871573	15	12104	TRUE	0.116	-0.579924660171447	FALSE
ENSG00000206344	TACCGAGTGCTGCGGGACAA	chr6:31870397-31871573	33	12086	TRUE	0.116	0.458313300767629	FALSE
ENSG00000206344	AGCAACTGAGATGATGTTGC	chr6:31874908-31875284	14	12105	TRUE	0.116	0.599983736821432	FALSE
ENSG00000206344	GACATTCAGAACTGTATGTA	chr6:31919609-31920093	23	12096	TRUE	0.116	-0.510820824646683	FALSE
ENSG00000206344	CCTCGGGGCAGAGTTGACTC	chr6:31981726-31982144	4	12115	TRUE	0.116	-1.00714527134685	FALSE
ENSG00000206344	CTTTAAATATCCTGTACTCG	chr6:31981726-31982144	14	12105	TRUE	0.116	-0.643869516558337	FALSE
ENSG00000206344	GCGCATCCTCGATCACAGCA	chr6:32044972-32047303	33	12086	TRUE	0.116	0.411167034699722	FALSE
ENSG00000206344	GTGTGGGAGATACCGGCCAT	chr6:32162807-32166231	18	12101	TRUE	0.116	0.478131444862032	FALSE
ENSG00000206344	AGGAGAGCCTGTTCCCACAG	chr6:32763294-32763473	27	12092	TRUE	0.116	0.468992917354135	FALSE
ENSG00000206344	GTGGTGTTGGCTTAGGGGCA	chr6:32807243-32807426	27	12092	TRUE	0.116	0.460344132976093	FALSE
ENSG00000206344	GAAAGCTTCTTACCAGTTGG	chr6:32857713-32857900	22	12097	TRUE	0.116	-0.518259988633794	FALSE
ENSG00000206344	CTTACTCCAGTCCCGAAGGA	chr6:32937142-32937447	20	12099	TRUE	0.116	0.486580523018184	FALSE
ENSG00000206344	AGGATATGGTTTACTAGCTC	chr6:32940624-32941835	9	12110	TRUE	0.116	-0.753981011339469	FALSE
ENSG00000206344	GGGAGAGGTGGCCCCTAATC	chr6:33091862-33092619	19	12100	TRUE	0.116	-0.60036379592652	FALSE
ENSG00000206344	GTTTCGCATCCGCGGCCTCG	chr6:33161357-33162470	30	12089	TRUE	0.116	-0.430753496711334	FALSE
ENSG00000206344	CCTCTTAAACCTCAGGACTT	chr6:33199885-33200000	9	12110	TRUE	0.116	-0.703387789148475	FALSE
ENSG00000206503	TCTCCTCCCAAGCATAGCAA	chr6:29758782-29759248	3	365	TRUE	0.116	1.9680234269961	FALSE
ENSG00000206503	ACTGTTCCTCAGACTAAACG	chr6:30508894-30509757	3	365	TRUE	0.116	1.82956488786118	FALSE
ENSG00000206503	ACACTGTTATCTCAGACCCA	chr6:30799159-30799421	3	365	TRUE	0.116	1.82911219751011	FALSE
ENSG00000206503	TCCCCTTCAGAGACGCTAAA	chr6:31171729-31173747	4	364	TRUE	0.116	2.11310975786593	FALSE
ENSG00000206503	CTATCCTCGGCCAATCCGCT	chr6:31664701-31666410	3	365	TRUE	0.116	1.87119396539165	FALSE
ENSG00000206503	ACGAGCACGAAGGGGCGATA	chr6:31896953-31898663	3	365	TRUE	0.116	2.03022154462127	FALSE
ENSG00000206503	ACGAGGTCCCGTTTCGATCT	chr6:32971492-32972732	3	365	TRUE	0.116	1.19815986341639	FALSE
ENSG00000213654	CAGTATCTGTCATCTCTGAA	chr6:29705703-29706028	88	46221	TRUE	0.116	0.295105190499946	FALSE
ENSG00000213654	TGGCCAGGCACCTATCGGTT	chr6:29813800-29815780	77	46232	TRUE	0.116	0.238093809407111	FALSE
ENSG00000213654	GCGAACTCTTGGTGTCTTCT	chr6:29994672-29995484	69	46240	TRUE	0.116	0.237452919901972	FALSE
ENSG00000213654	AGCATGGTGCTTGTGTTCTC	chr6:30238308-30239117	38	46271	TRUE	0.116	-0.312918959176868	FALSE
ENSG00000213654	CCCTCCCTAAGTCCCCATCG	chr6:30288810-30289200	96	46213	TRUE	0.116	0.201402431557785	FALSE
ENSG00000213654	TTTAGTCCTCCAGATGGCTG	chr6:30411464-30412023	95	46214	TRUE	0.116	-0.180960591315057	FALSE
ENSG00000213654	AGGAATGACTAAGTGCAATT	chr6:30529488-30530455	88	46221	TRUE	0.116	-0.231808724986867	FALSE
ENSG00000213654	CAAGCTGGAGCGCCTAGCCG	chr6:30730066-30731526	92	46217	TRUE	0.116	0.173339589344704	FALSE
ENSG00000213654	CCTGGACTGGATACCGGCTG	chr6:30839707-30840061	72	46237	TRUE	0.116	-0.271477709415455	FALSE
ENSG00000213654	GTCTTAGTGAAGGGTCCCCG	chr6:30844084-30844576	174	46135	TRUE	0.116	0.150147133606855	FALSE
ENSG00000213654	GATCTTAGAGCCTGTAGTTA	chr6:31025525-31025931	56	46253	TRUE	0.116	0.222819201583878	FALSE
ENSG00000213654	GCTTGCAGGATTAGCCAACT	chr6:31058176-31058760	65	46244	TRUE	0.116	-0.204893713606808	FALSE
ENSG00000213654	ATTTCCAGCAGACTAGTGTG	chr6:31070632-31071235	79	46230	TRUE	0.116	0.240403490485404	FALSE
ENSG00000213654	AGTATCGGAGGGAGGTGCCT	chr6:31121455-31121665	59	46250	TRUE	0.116	-0.355677546821721	FALSE
ENSG00000213654	CTCCAGCCGCCCACGTGGAC	chr6:31122864-31123588	67	46242	TRUE	0.116	-0.150357694669347	FALSE
ENSG00000213654	GAGAGGAAACGGCCTCTCGC	chr6:31125080-31125417	101	46208	TRUE	0.116	0.255655399539356	FALSE
ENSG00000213654	AGCATTGCACGGGAGTTTAG	chr6:31127937-31128440	39	46270	TRUE	0.116	-0.277987599437153	FALSE
ENSG00000213654	AGGGCGCCGTAAGATGGGCA	chr6:31497782-31499781	170	46139	TRUE	0.116	0.195789348973501	FALSE
ENSG00000213654	GGAAAGAGTCCAATCCCCCC	chr6:31533582-31537581	93	46216	TRUE	0.116	-0.20148536153531	FALSE
ENSG00000213654	CGCCTGCGTGCGTCGCACTA	chr6:31651695-31653469	88	46221	TRUE	0.116	0.203200144077642	FALSE
ENSG00000213654	CAAGATAAGGGCCGCCTAGT	chr6:31723308-31723688	96	46213	TRUE	0.116	0.169314750626757	FALSE
ENSG00000213654	TGATTGGCCAGGACGCAGCG	chr6:31765928-31766802	121	46188	TRUE	0.116	0.182654973563622	FALSE
ENSG00000213654	CATGTAGTAGGGCCGGTCCA	chr6:31862357-31865881	74	46235	TRUE	0.116	0.273146952230529	FALSE
ENSG00000213654	GCACCTGAGTCCCACGAGTC	chr6:31933757-31937257	103	46206	TRUE	0.116	-0.167268175872771	FALSE
ENSG00000213654	CCCCAGGTGTGCCACTAAAT	chr6:32002562-32003711	96	46213	TRUE	0.116	0.201213629022322	FALSE
ENSG00000213654	AGTAATGGCGACGGCCGAGA	chr6:32069521-32070330	86	46223	TRUE	0.116	-0.274442519423856	FALSE
ENSG00000213654	GCCTCAGGCTCAGCTGTGTA	chr6:32071855-32072285	93	46216	TRUE	0.116	0.222902664550384	FALSE
ENSG00000213654	TCGCAAGGCGAGACGTTCCG	chr6:32148386-32149177	74	46235	TRUE	0.116	-0.283250370398877	FALSE
ENSG00000213654	CAGGGCCGATTCTAGAACAC	chr6:32217889-32218482	81	46228	TRUE	0.116	0.251493582669098	FALSE
ENSG00000213654	CCCTAGGTGTCGCCGCCTGG	chr6:32254668-32256056	167	46142	TRUE	0.116	0.179510530287567	FALSE
ENSG00000213654	CAGTCCAGGCAACAGGTACA	chr6:32692104-32692347	98	46211	TRUE	0.116	-0.243404810260469	FALSE
ENSG00000213654	GGTCACACAGGAAGTGGTGT	chr6:32807243-32807426	62	46247	TRUE	0.116	0.300849413716505	FALSE
ENSG00000213654	TCTTAGCTGGAAGCGTCAAC	chr6:32853059-32854603	76	46233	TRUE	0.116	0.270864310806118	FALSE
ENSG00000213654	AGGCCGCTTAACTCCCTACG	chr6:32893821-32895308	186	46123	TRUE	0.116	0.0865676651063899	FALSE
ENSG00000213654	TTGAGAAGGTACTTCTGCTC	chr6:32954999-32955373	57	46252	TRUE	0.116	-0.328841324998753	FALSE
ENSG00000213654	CGGATACGGGTGTGCCTTTG	chr6:32970678-32971108	124	46185	TRUE	0.116	0.230291745574852	FALSE
ENSG00000213654	CGGCGGGGAGCAGAGATTTA	chr6:33009235-33009931	66	46243	TRUE	0.116	-0.22033064861117	FALSE
ENSG00000213654	AGACAGCCATTCTTGTTGGC	chr6:33014769-33015436	133	46176	TRUE	0.116	-0.213023370684445	FALSE
ENSG00000213654	GAGGATGCTTTAATTGTGTG	chr6:33178894-33179564	95	46214	TRUE	0.116	-0.216875681869764	FALSE
ENSG00000213676	ACTGTTCTTGTCAATCTCAC	chr11:5254487-5254795	91	54263	TRUE	0.116	-0.182241913076447	FALSE
ENSG00000213676	CGCAGGCTTGAAAACGCGCG	chr6:29752307-29753422	47	54307	TRUE	0.116	-0.244387749847353	FALSE
ENSG00000213676	CTGGGTAATCTGAGCCGCCA	chr6:29934071-29934293	96	54258	TRUE	0.116	0.172961880847454	FALSE
ENSG00000213676	TGCAACACATAGGAACACAG	chr6:30005570-30005755	107	54247	TRUE	0.116	-0.144936876423188	FALSE
ENSG00000213676	CGTCAAAGCGCAGGCGTCGC	chr6:30066546-30067702	58	54296	TRUE	0.116	-0.20721090237513	FALSE
ENSG00000213676	GGTATGCACCTTCAGTGTGT	chr6:30147145-30147402	116	54238	TRUE	0.116	0.152583921134154	FALSE
ENSG00000213676	TCTGCTATGGCAGAACTTGC	chr6:30219237-30219674	67	54287	TRUE	0.116	0.198542078339512	FALSE
ENSG00000213676	GGTGCCCAGGAACCCCTATG	chr6:30495980-30497165	83	54271	TRUE	0.116	0.188924420712686	FALSE
ENSG00000213676	AGTACCAGAGTTGAACCTGT	chr6:30646087-30646314	67	54287	TRUE	0.116	-0.218298848265075	FALSE
ENSG00000213676	AAGGCCAGTTCAACCATTTA	chr6:30725419-30726603	128	54226	TRUE	0.116	-0.131322634507318	FALSE
ENSG00000213676	CTGAAAGGGAGTTGTAGGCT	chr6:30765581-30765804	62	54292	TRUE	0.116	-0.21867860461102	FALSE
ENSG00000213676	GGTATGCCAGAGCATCGGGG	chr6:30883795-30886796	79	54275	TRUE	0.116	-0.204116039012001	FALSE
ENSG00000213676	GGTGGTGGCTTTGATAGCAA	chr6:30972056-30972234	103	54251	TRUE	0.116	0.166624977572487	FALSE
ENSG00000213676	CCAGTAGAGGGAGGACCTTC	chr6:31058176-31058760	90	54264	TRUE	0.116	-0.178093051487182	FALSE
ENSG00000213676	GCTAATGCTAGTGACCTCTC	chr6:31058176-31058760	40	54314	TRUE	0.116	-0.244610653628627	FALSE
ENSG00000213676	CACCGTTGGTTAAGGTCTGG	chr6:31131382-31133381	135	54219	TRUE	0.116	-0.141709681640809	FALSE
ENSG00000213676	AAGCTGACTGGTCCACGCAC	chr6:31180432-31187807	116	54238	TRUE	0.116	0.149907994574695	FALSE
ENSG00000213676	TCTTAACGCATACAAACGCC	chr6:31200382-31203181	57	54297	TRUE	0.116	0.227367140317457	FALSE
ENSG00000213676	AGACATCCAGGCTCCCCGGC	chr6:31204790-31205139	84	54270	TRUE	0.116	0.183163622305692	FALSE
ENSG00000213676	GTTCAAATCTTGGTCTAAGT	chr6:31389100-31389716	62	54292	TRUE	0.116	-0.206014328437933	FALSE
ENSG00000213676	ATGAGTAGCAGCTAACAGCC	chr6:31395558-31396207	55	54299	TRUE	0.116	0.228428859772128	FALSE
ENSG00000213676	TCCTTCCAATCACTGCCACT	chr6:31396975-31397224	72	54282	TRUE	0.116	-0.216749323753894	FALSE
ENSG00000213676	CCCTCAGTTCAGCCCTAAGA	chr6:31558756-31559619	112	54242	TRUE	0.116	-0.148992232072091	FALSE
ENSG00000213676	CTCAGATCCCCTTCGCCAAC	chr6:31592513-31593395	128	54226	TRUE	0.116	0.151091710216599	FALSE
ENSG00000213676	TGGGGAAGCATTCTCCCGCT	chr6:31638882-31641381	69	54285	TRUE	0.116	-0.175267851698443	FALSE
ENSG00000213676	GCCAAGCCCAGATAGAAGTC	chr6:31676763-31677222	100	54254	TRUE	0.116	-0.171822260605405	FALSE
ENSG00000213676	TGGCGCACACCCTAGGGCGC	chr6:31691466-31692043	84	54270	TRUE	0.116	-0.181941857559818	FALSE
ENSG00000213676	GCAATGGAGCTATAGAAACT	chr6:31738650-31738862	105	54249	TRUE	0.116	-0.167999932813211	FALSE
ENSG00000213676	GGGATTACCGTACATGGAGA	chr6:31747177-31747395	96	54258	TRUE	0.116	-0.167317392186255	FALSE
ENSG00000213676	GCTGACTCTCACGCCACAGT	chr6:31762763-31764032	127	54227	TRUE	0.116	-0.1417161558613	FALSE
ENSG00000213676	CCTCGGGGACCTCGCATGGT	chr6:31806092-31807536	75	54279	TRUE	0.116	-0.168719540766006	FALSE
ENSG00000213676	GGGTTACGCGCGTCCAGGGG	chr6:31814206-31817021	111	54243	TRUE	0.116	0.183149881690788	FALSE
ENSG00000213676	CAGTCTTTAGGGAGCACAGT	chr6:31989275-31989852	80	54274	TRUE	0.116	0.194217713038065	FALSE
ENSG00000213676	TATCCACCGTATCTCTGGAG	chr6:32113813-32114430	182	54172	TRUE	0.116	0.146017502710791	FALSE
ENSG00000213676	ACGTCGAGTTGTTCCGGGGT	chr6:32127536-32128582	82	54272	TRUE	0.116	-0.169431655875406	FALSE
ENSG00000213676	GAACAGAATTTGGCGCGGTC	chr6:32129978-32130841	41	54313	TRUE	0.116	-0.255657319763996	FALSE
ENSG00000213676	GGTCTCATAAAGGGTACGGT	chr6:32162807-32166231	74	54280	TRUE	0.116	0.190217325144624	FALSE
ENSG00000213676	CCCGCAATGTGCACTTACGT	chr6:32589565-32590024	81	54273	TRUE	0.116	-0.189661381896362	FALSE
ENSG00000213676	GGGTCTGCAGCGTGAAAATC	chr6:32967566-32967796	63	54291	TRUE	0.116	-0.184527083285233	FALSE
ENSG00000213676	AGTACTTAATAGACACGCGT	chr6:32981697-32982715	62	54292	TRUE	0.116	0.208216629434164	FALSE
ENSG00000213676	GCTGCCAAAACCTATGTATT	chr6:33148150-33148553	106	54248	TRUE	0.116	0.158113195007514	FALSE
ENSG00000213719	CACTGCAGCACACCTGTACC	chr6:29934071-29934293	158	78590	TRUE	0.116	0.0617912555211557	FALSE
ENSG00000213719	CATGCGCGTACCACAGGCGG	chr6:30074348-30076389	158	78590	TRUE	0.116	-0.046390985125722	FALSE
ENSG00000213719	TTCATCAGTAGGGGCTGAAC	chr6:30195391-30195892	103	78645	TRUE	0.116	0.137195039999171	FALSE
ENSG00000213719	TTGCCTGCACCCTAGAGAGT	chr6:30219237-30219674	186	78562	TRUE	0.116	-0.0767806275490894	FALSE
ENSG00000213719	CTCTTTATGTAGCTACGTTG	chr6:30344242-30345731	117	78631	TRUE	0.116	0.104808446933283	FALSE
ENSG00000213719	TCCCTGCCACAGCAAGGCGG	chr6:30532361-30533007	159	78589	TRUE	0.116	-0.0236402225990302	FALSE
ENSG00000213719	ATTATTCTGTTGGCGCACGG	chr6:30716974-30717822	132	78616	TRUE	0.116	-0.0941797576393819	FALSE
ENSG00000213719	TACTTAGGGCCAAACCGGAG	chr6:30720841-30721102	64	78684	TRUE	0.116	-0.105321403010491	FALSE
ENSG00000213719	CACTTAAGTGCTAGACAGAT	chr6:30763624-30764557	96	78652	TRUE	0.116	0.114776764301912	FALSE
ENSG00000213719	ACGGAGACACTTTCCTTCTC	chr6:30818556-30818778	157	78591	TRUE	0.116	0.0763671107163422	FALSE
ENSG00000213719	CATCTTGCTAACTTGGACCC	chr6:30855845-30856055	217	78531	TRUE	0.116	0.0597393567180022	FALSE
ENSG00000213719	CGGTGCTTCTCTTCAGATTG	chr6:31042790-31043131	138	78610	TRUE	0.116	-0.067724887834359	FALSE
ENSG00000213719	CTTCTTCCGGAGCCATTGGC	chr6:31139684-31140160	111	78637	TRUE	0.116	0.12678011774913	FALSE
ENSG00000213719	TGACCTGCTCCCGGCGGACG	chr6:31399621-31400348	254	78494	TRUE	0.116	0.0548469886131695	FALSE
ENSG00000213719	CCTGAGGCTCCCGGGAGACA	chr6:31441114-31441278	127	78621	TRUE	0.116	0.078780641965996	FALSE
ENSG00000213719	GTGGCCCGGAATTCACTGCG	chr6:31493799-31494553	155	78593	TRUE	0.116	0.0608289908446551	FALSE
ENSG00000213719	CGCTCACAAAATTCAGGGCG	chr6:31494826-31495422	145	78603	TRUE	0.116	-0.0743949487561855	FALSE
ENSG00000213719	GTGCTCACTTCACTCTTCTA	chr6:31517213-31517602	103	78645	TRUE	0.116	0.12165778369529	FALSE
ENSG00000213719	CATCAATGAGAGGCGGCGCT	chr6:31541111-31542661	113	78635	TRUE	0.116	-0.124978834951909	FALSE
ENSG00000213719	CTCATCCTCCTATTGATGAC	chr6:31546358-31547231	94	78654	TRUE	0.116	0.0882783018142277	FALSE
ENSG00000213719	AACTAAGTGGTCTCATTCTT	chr6:31563051-31563662	105	78643	TRUE	0.116	0.108264458969363	FALSE
ENSG00000213719	GGCTGCTTCCGAACCAAGCA	chr6:31659583-31660191	200	78548	TRUE	0.116	0.0870810759518319	FALSE
ENSG00000213719	GGGCGATGCCACGGTTGGTA	chr6:31665807-31669106	121	78627	TRUE	0.116	0.103834300392093	FALSE
ENSG00000213719	AACAGACCCGAAAACGAGAA	chr6:31690204-31691207	120	78628	TRUE	0.116	0.0714071022723628	FALSE
ENSG00000213719	AGCGAGTGTGGGCCTTTATC	chr6:31706742-31706917	120	78628	TRUE	0.116	0.059268062958858	FALSE
ENSG00000213719	TTGGAGCAAGAGAACTTGGC	chr6:31706742-31706917	153	78595	TRUE	0.116	-0.0642828524527523	FALSE
ENSG00000213719	CCTTCCCCCATCTCCATGTA	chr6:31747177-31747395	155	78593	TRUE	0.116	-0.0669961236175478	FALSE
ENSG00000213719	GGACGAGGTGCAGCGCGAGA	chr6:31817239-31817580	143	78605	TRUE	0.116	-0.0480047878317214	FALSE
ENSG00000213719	ATGGGCAGTAGTTTGACCCC	chr6:31937857-31939856	151	78597	TRUE	0.116	0.0647400731571208	FALSE
ENSG00000213719	TGAAATGCGTTGAGTGTAGC	chr6:32212080-32212272	113	78635	TRUE	0.116	0.076082167978142	FALSE
ENSG00000213719	AGTCCCAGCTTCCTACTTGC	chr6:32234915-32235334	150	78598	TRUE	0.116	-0.0713841743304844	FALSE
ENSG00000213719	GGGGTCTACCAGTAAGCCTG	chr6:32819787-32820652	106	78642	TRUE	0.116	-0.0743689462494981	FALSE
ENSG00000213719	CCCATTGGGGAGTGATCTCT	chr6:32980541-32981208	121	78627	TRUE	0.116	-0.0369355061799155	FALSE
ENSG00000213719	TTAACTCCAGCGCACCCTGG	chr6:33082767-33083042	163	78585	TRUE	0.116	0.0648429317922501	FALSE
ENSG00000213722	TAGAGATGCAAAAAATCTTG	chr11:5269651-5269865	86	58269	TRUE	0.116	0.241857653425516	FALSE
ENSG00000213722	GAGGGCGCTAAGTCCGTGAG	chr2:209424033-209424313	116	58239	TRUE	0.116	-0.146780420773237	FALSE
ENSG00000213722	AGCCACAATTTAGAAGTGAC	chr6:29924848-29925041	80	58275	TRUE	0.116	-0.223830358169424	FALSE
ENSG00000213722	TAGAACATTACTCAGCAAGA	chr6:29982251-29982430	63	58292	TRUE	0.116	-0.20943266345214	FALSE
ENSG00000213722	TGTTCAGCTATAGATGTTCC	chr6:30037221-30037673	66	58289	TRUE	0.116	-0.208164998744982	FALSE
ENSG00000213722	CTCCGCCCTAGTAATCCAAG	chr6:30101688-30103715	123	58232	TRUE	0.116	-0.174534915789919	FALSE
ENSG00000213722	GGTGGGCTCTGCGGTGATAT	chr6:30121511-30121989	114	58241	TRUE	0.116	0.171069778004944	FALSE
ENSG00000213722	AGCGCGCAGACATCAACAGC	chr6:30171513-30172632	83	58272	TRUE	0.116	0.227852999089393	FALSE
ENSG00000213722	GGAAACACCTGTCGCGGGAC	chr6:30481175-30482541	123	58232	TRUE	0.116	-0.212893037081419	FALSE
ENSG00000213722	CACAGGTAACCGCGGAGAGT	chr6:30646848-30648070	71	58284	TRUE	0.116	0.223715078709323	FALSE
ENSG00000213722	GGCCTGTCGCGCAAGGACGT	chr6:30646848-30648070	203	58152	TRUE	0.116	-0.170848379161096	FALSE
ENSG00000213722	TAATCCCCTGGATGGGCTGC	chr6:30670839-30671068	81	58274	TRUE	0.116	-0.221121722875241	FALSE
ENSG00000213722	CCAATACCCCTCCGAGAGTT	chr6:30678987-30679540	98	58257	TRUE	0.116	-0.138704109896485	FALSE
ENSG00000213722	ACGGATTCCCTAGAGTGTCT	chr6:30752235-30753014	105	58250	TRUE	0.116	0.108167346561965	FALSE
ENSG00000213722	TGTAGCCTGGAATCAGTCTG	chr6:30843326-30843522	223	58132	TRUE	0.116	-0.128972955509449	FALSE
ENSG00000213722	CAAGCCAGAGGGACGTCGAG	chr6:30883795-30886796	208	58147	TRUE	0.116	-0.0919127802791366	FALSE
ENSG00000213722	AGAAATATCACCTGATGATG	chr6:30935143-30935338	95	58260	TRUE	0.116	-0.187600996445207	FALSE
ENSG00000213722	AGCTGAGGTCCGGCGAGAAT	chr6:31016738-31017365	92	58263	TRUE	0.116	-0.255392395076537	FALSE
ENSG00000213722	AAACACAGCCCGAATAGTTT	chr6:31087560-31087877	129	58226	TRUE	0.116	0.210975834072287	FALSE
ENSG00000213722	GCGGGAAGAACGGAACCGCC	chr6:31144857-31146857	69	58286	TRUE	0.116	-0.272320255959803	FALSE
ENSG00000213722	ATTGGATATTCCCAAACAAT	chr6:31178771-31179009	92	58263	TRUE	0.116	-0.163072405290369	FALSE
ENSG00000213722	TCCCAAACAATCGGCAAGTC	chr6:31178771-31179009	98	58257	TRUE	0.116	0.238434785853066	FALSE
ENSG00000213722	GTAGACCTGCATATTGCCTC	chr6:31366709-31367557	67	58288	TRUE	0.116	-0.185416870405808	FALSE
ENSG00000213722	ATCACGCTCCAGCCCGGACT	chr6:31399621-31400348	118	58237	TRUE	0.116	-0.184330614953341	FALSE
ENSG00000213722	TCTTCATCAATGCCGGGGCA	chr6:31613382-31615931	85	58270	TRUE	0.116	-0.0979767319384934	FALSE
ENSG00000213722	CCATGTTTGTGGACCGGCGG	chr6:31691466-31692043	126	58229	TRUE	0.116	-0.158108019967942	FALSE
ENSG00000213722	CAGGGAGCAGCTTGAGACAT	chr6:31713909-31714678	65	58290	TRUE	0.116	-0.190533154654023	FALSE
ENSG00000213722	CTGGCCACTTTGTACACTGA	chr6:31745203-31745428	187	58168	TRUE	0.116	-0.116267944346782	FALSE
ENSG00000213722	CAGCGCGCACCCGTCTGCGC	chr6:31821242-31822577	68	58287	TRUE	0.116	0.224442901636499	FALSE
ENSG00000213722	TCTTGAGCAGGAATGTCGAA	chr6:31937857-31939856	106	58249	TRUE	0.116	0.206238285456596	FALSE
ENSG00000213722	ACTTTCCCGGAACATCCAAG	chr6:31945771-31946245	114	58241	TRUE	0.116	-0.21785652269796	FALSE
ENSG00000213722	AGGACCACCCCGAGCAGAAC	chr6:32002562-32003711	97	58258	TRUE	0.116	-0.228377195193768	FALSE
ENSG00000213722	TCGGCCACATGGAGCTTACT	chr6:32109687-32111103	116	58239	TRUE	0.116	0.224523336833883	FALSE
ENSG00000213722	CTCAGTTTCTACCAGGGAAG	chr6:32116811-32117036	113	58242	TRUE	0.116	-0.173547082333424	FALSE
ENSG00000213722	TTGTCGGTGAAGAAACGCGT	chr6:32127536-32128582	80	58275	TRUE	0.116	0.272669343598085	FALSE
ENSG00000213722	TCAGTGTTGGAGTACCCCCC	chr6:32162807-32166231	106	58249	TRUE	0.116	0.135262902308477	FALSE
ENSG00000213722	AACCGGACCCACTAATCCTC	chr6:32166448-32169512	76	58279	TRUE	0.116	-0.276248508620225	FALSE
ENSG00000213722	CCATGTACCGCGTTATGTGG	chr6:32166448-32169512	94	58261	TRUE	0.116	0.18055094945359	FALSE
ENSG00000213722	TATGAGGTAAGTAAGCCGTC	chr6:32185674-32186005	41	58314	TRUE	0.116	0.315168918694222	FALSE
ENSG00000213722	GCGTTGCCTAAGGGAAGGTC	chr6:32203405-32204039	64	58291	TRUE	0.116	-0.230637614604077	FALSE
ENSG00000213722	TGAGTCATGTCCCTCATGGT	chr6:32212080-32212272	74	58281	TRUE	0.116	-0.192096160367278	FALSE
ENSG00000213722	CTGCCACAGGAAACGTGCTG	chr6:32583639-32584799	133	58222	TRUE	0.116	-0.189490247885615	FALSE
ENSG00000213722	GTGCTCATGCATCACTAGCA	chr6:32609751-32610407	97	58258	TRUE	0.116	-0.120076787153092	FALSE
ENSG00000213722	AATATACCCGCCGCGTGTAG	chr6:32843667-32845108	150	58205	TRUE	0.116	0.178510697008402	FALSE
ENSG00000213722	AGCCTCCCTCCCACATGTAC	chr6:32857713-32857900	129	58226	TRUE	0.116	0.198371065338668	FALSE
ENSG00000213722	ACCCCCCAAATGAGTGATGT	chr6:32940624-32941835	116	58239	TRUE	0.116	0.139623455202254	FALSE
ENSG00000213722	GAGCAGAGATTTACGGAGTT	chr6:33009235-33009931	86	58269	TRUE	0.116	-0.254805197664766	FALSE
ENSG00000213722	CCGTCAGAGCCACTGTCCGG	chr6:33075566-33076192	230	58125	TRUE	0.116	-0.111951038418233	FALSE
ENSG00000213722	AACATCACGTGGCTGCGCAA	chr6:33091862-33092619	113	58242	TRUE	0.116	0.164143864281274	FALSE
ENSG00000213722	GTCTTTAGGGTGTATTGCAA	chr6:33143151-33143611	85	58270	TRUE	0.116	0.27569101488527	FALSE
ENSG00000213760	GGCCGGAACTGGGAAAAACA	chr6:29834676-29835312	8	2148	TRUE	0.116	0.809000546993262	FALSE
ENSG00000213760	GCATCAGGGAGCCACAGAGG	chr6:29982251-29982430	3	2153	TRUE	0.116	-1.19763227650753	FALSE
ENSG00000213760	CCCTCGGGTTCCCGATGGAT	chr6:30481175-30482541	3	2153	TRUE	0.116	-1.17229040706282	FALSE
ENSG00000213760	ACCACCAGTGTATGGCCGTG	chr6:30631690-30632204	6	2150	TRUE	0.116	0.899164591203084	FALSE
ENSG00000213760	GAAAACTGGCAATATCTATA	chr6:30666373-30666625	6	2150	TRUE	0.116	1.06539607915158	FALSE
ENSG00000213760	CCTCAAGAGGTATCCTAGTC	chr6:30795771-30796496	6	2150	TRUE	0.116	0.871143825976493	FALSE
ENSG00000213760	GGTCCAAGTTAGCAAGATGA	chr6:30855845-30856055	9	2147	TRUE	0.116	0.946209759508471	FALSE
ENSG00000213760	CCAAGAGATGCTCGGTGTAC	chr6:30940241-30940981	5	2151	TRUE	0.116	0.905180078500772	FALSE
ENSG00000213760	AGTGACCAGATGGAACGAGA	chr6:31008274-31008455	3	2153	TRUE	0.116	-1.22027050139985	FALSE
ENSG00000213760	GGTGAGTCCACAGGGAAGCG	chr6:31125080-31125417	9	2147	TRUE	0.116	0.801116075590832	FALSE
ENSG00000213760	GGTCGGGGCGGAACGACATC	chr6:31547323-31547789	3	2153	TRUE	0.116	-1.24969568478786	FALSE
ENSG00000213760	CAGAGAGGACACCAGGGTCT	chr6:31551431-31551649	7	2149	TRUE	0.116	0.980970367296318	FALSE
ENSG00000213760	TCTGCGTGCCTAACACATGC	chr6:31568100-31568377	7	2149	TRUE	0.116	1.02757218411339	FALSE
ENSG00000213760	ATACTCGACTTCCATAGCCC	chr6:31574156-31574793	4	2152	TRUE	0.116	-0.970561378866269	FALSE
ENSG00000213760	TTGCTCCGGACAAAGTATCG	chr6:31609362-31610490	7	2149	TRUE	0.116	0.766093014565913	FALSE
ENSG00000213760	GGTTAGAGATAGTTGATCAC	chr6:31948750-31949416	5	2151	TRUE	0.116	0.951709537541588	FALSE
ENSG00000213760	CTTGGCGGTATGGCACTGTC	chr6:32127536-32128582	5	2151	TRUE	0.116	1.04207172813492	FALSE
ENSG00000213760	GACTTAAAGTCACATGAAGA	chr6:32216313-32216731	6	2150	TRUE	0.116	0.86071137664986	FALSE
ENSG00000213760	CTCAACTAGTGCGGTGTCAA	chr6:32234915-32235334	5	2151	TRUE	0.116	1.05364774297732	FALSE
ENSG00000213760	TAGACAATATGGATCAAACG	chr6:32819787-32820652	5	2151	TRUE	0.116	0.999686351932449	FALSE
ENSG00000213760	TCGGCGGCGCCATTTCGTGC	chr6:32971492-32972732	5	2151	TRUE	0.116	1.00913783556555	FALSE
ENSG00000213760	TCCTGTTTGTAAGGGGTGGA	chr6:32984036-32984375	10	2146	TRUE	0.116	0.733144121351311	FALSE
ENSG00000213760	CTTCATGACGGGCTGGCCCT	chr6:33051226-33051462	5	2151	TRUE	0.116	0.974922818036954	FALSE
ENSG00000213780	TTGTCTACCCATGGACCCAG	chr11:5254487-5254795	148	63625	TRUE	0.116	0.138531947513653	FALSE
ENSG00000213780	ACCTGTCCCCTCTACACCGA	chr6:29737737-29738687	140	63633	TRUE	0.116	-0.133005302449929	FALSE
ENSG00000213780	GGGCAGGCCCTGCACGCTGT	chr6:29812946-29813558	95	63678	TRUE	0.116	0.159212468341436	FALSE
ENSG00000213780	CCGGGTACTCCCGAGTCTCC	chr6:29827334-29828897	107	63666	TRUE	0.116	0.167385779336634	FALSE
ENSG00000213780	CTGAGATGGAGTAGCTCCAT	chr6:30360164-30360578	104	63669	TRUE	0.116	-0.152162842277688	FALSE
ENSG00000213780	ATCCTAGGAGGTCATTCTAA	chr6:30444058-30444398	93	63680	TRUE	0.116	0.142530676072238	FALSE
ENSG00000213780	GCGAGCTTCGCCGTCATCTC	chr6:30570784-30571978	56	63717	TRUE	0.116	0.202042124566768	FALSE
ENSG00000213780	TTGACAAGTTAGCCTTGGAT	chr6:30633657-30637057	88	63685	TRUE	0.116	0.157427695668202	FALSE
ENSG00000213780	TCTCCGAGTGCAAGACGGGC	chr6:30646848-30648070	93	63680	TRUE	0.116	0.163799380746969	FALSE
ENSG00000213780	TCATCCACTCCGAGATTCAA	chr6:30821832-30824781	138	63635	TRUE	0.116	-0.107882995738158	FALSE
ENSG00000213780	TCTAGCAGCCAAACAAACAT	chr6:30842041-30842500	127	63646	TRUE	0.116	0.144470952066531	FALSE
ENSG00000213780	GATCTTAGAGCCTGTAGTTA	chr6:31025525-31025931	75	63698	TRUE	0.116	-0.188649718441973	FALSE
ENSG00000213780	GAGCAGGCACGGTTTGCAAG	chr6:31070632-31071235	126	63647	TRUE	0.116	0.151582536791338	FALSE
ENSG00000213780	GCCACCACCCTCTCAGCAGA	chr6:31121455-31121665	130	63643	TRUE	0.116	0.140536787575859	FALSE
ENSG00000213780	CCAAGGTCCTAGAGGCGGAT	chr6:31139684-31140160	81	63692	TRUE	0.116	0.159705976749341	FALSE
ENSG00000213780	AATCTTGAAAAGTTGGCAAG	chr6:31192567-31192812	71	63702	TRUE	0.116	-0.18156721404777	FALSE
ENSG00000213780	CAGGGTTCAGCCTGAGCACT	chr6:31225249-31225486	145	63628	TRUE	0.116	-0.13590107461623	FALSE
ENSG00000213780	TCTAGAGGTTTACCAAAGGG	chr6:31246063-31246842	83	63690	TRUE	0.116	-0.180890631893911	FALSE
ENSG00000213780	CGCACCACGCATTTCTTCAC	chr6:31366709-31367557	69	63704	TRUE	0.116	0.165173347101335	FALSE
ENSG00000213780	GATGCCCAGGACGAGCTTTG	chr6:31366709-31367557	128	63645	TRUE	0.116	0.126049890548444	FALSE
ENSG00000213780	ACTACTTCAGCTAGATCAAG	chr6:31386778-31387564	121	63652	TRUE	0.116	-0.161926511130294	FALSE
ENSG00000213780	ACAGCCAGGACCCTTGTGTC	chr6:31395558-31396207	121	63652	TRUE	0.116	-0.133625268482286	FALSE
ENSG00000213780	GACCCCCACCTTGCTCGAGG	chr6:31414179-31414776	141	63632	TRUE	0.116	-0.11497385053803	FALSE
ENSG00000213780	GCCTCTGTGCTCGTGAGTCC	chr6:31494826-31495422	102	63671	TRUE	0.116	-0.15796483966668	FALSE
ENSG00000213780	AGTCCTGGGTATGCTTAGAG	chr6:31515513-31516701	152	63621	TRUE	0.116	-0.14867350930895	FALSE
ENSG00000213780	GGCCCTAGGAGTCTAAGGAT	chr6:31578384-31578819	93	63680	TRUE	0.116	0.142732973553183	FALSE
ENSG00000213780	AATGCCTACGCTGCGTGGTG	chr6:31618257-31620457	69	63704	TRUE	0.116	-0.195294090119253	FALSE
ENSG00000213780	ATCGGGGATCAAAGTTCATT	chr6:31628282-31630281	80	63693	TRUE	0.116	0.181983534971687	FALSE
ENSG00000213780	GCCAGACACCGGAGAAGTTC	chr6:31676763-31677222	91	63682	TRUE	0.116	0.141645517781627	FALSE
ENSG00000213780	GTGGGGAGGCCGACGTATGC	chr6:31806092-31807536	103	63670	TRUE	0.116	-0.138160202727928	FALSE
ENSG00000213780	CATTGGCTCATCAACCTAAC	chr6:31821432-31823431	79	63694	TRUE	0.116	0.176952968518723	FALSE
ENSG00000213780	AGACCGGTTAGAGCGGACCC	chr6:31862357-31865881	63	63710	TRUE	0.116	-0.195612348065813	FALSE
ENSG00000213780	GGCTGCTCAGCTGCAGGAAT	chr6:31882412-31882682	123	63650	TRUE	0.116	-0.129705081351715	FALSE
ENSG00000213780	TGCGCATCCTGGGTAGATAT	chr6:31898032-31900031	149	63624	TRUE	0.116	-0.111905466311887	FALSE
ENSG00000213780	GCAGGATTGCACAACATGGG	chr6:31948750-31949416	104	63669	TRUE	0.116	-0.160257504429139	FALSE
ENSG00000213780	GAGGAACAGTTAAGGTCTAA	chr6:31952224-31952653	113	63660	TRUE	0.116	0.14874514243792	FALSE
ENSG00000213780	AAGCGAGCCACCTGATCGCC	chr6:31971319-31972880	105	63668	TRUE	0.116	0.161392629995609	FALSE
ENSG00000213780	GGAACATCGATCTGCGGCGC	chr6:32177110-32178719	101	63672	TRUE	0.116	-0.158805149141679	FALSE
ENSG00000213780	TGGTTTGGGTACTCTCGTGT	chr6:32530041-32530840	65	63708	TRUE	0.116	0.170110208574517	FALSE
ENSG00000213780	GTGTCACTTGTATCTGAGGA	chr6:32829550-32829856	98	63675	TRUE	0.116	-0.157728876210333	FALSE
ENSG00000213780	TAAAGGTGTTCAAATCCCAT	chr6:32866897-32867503	102	63671	TRUE	0.116	0.135706968020658	FALSE
ENSG00000213780	GGTAACAGAGAAGGTTGACC	chr6:32967566-32967796	157	63616	TRUE	0.116	-0.125520882440656	FALSE
ENSG00000213780	GCCTCAGGTAACTCCAGATC	chr6:32980541-32981208	110	63663	TRUE	0.116	0.122310877741283	FALSE
ENSG00000213780	ACACAGAACTAAATACGTGG	chr6:33014769-33015436	110	63663	TRUE	0.116	-0.129681841916659	FALSE
ENSG00000213780	AGGGCCAGAACAGGGTAACA	chr6:33197523-33197806	104	63669	TRUE	0.116	-0.145506975912786	FALSE
ENSG00000213931	GAGGAACCTCCGTCTCAGCG	chr6:29702283-29703026	184	72576	TRUE	0.116	0.253568017346058	FALSE
ENSG00000213931	GGCAGAACCCACAGCGTGCA	chr6:29812946-29813558	175	72585	TRUE	0.116	0.194904433530362	FALSE
ENSG00000213931	CCGGGTCGCCTCGAGTCTCT	chr6:29887280-29888879	106	72654	TRUE	0.116	-0.21172575439035	FALSE
ENSG00000213931	AGGGTCGCGCGCCTTCAGTG	chr6:29976370-29977471	201	72559	TRUE	0.116	0.243661304944897	FALSE
ENSG00000213931	TGCCTAGATAACGCGACGCG	chr6:30357430-30358526	133	72627	TRUE	0.116	-0.221981701386393	FALSE
ENSG00000213931	CTGTTTACCTCGTGAATGAT	chr6:30515789-30516822	109	72651	TRUE	0.116	0.210210272591332	FALSE
ENSG00000213931	AGGCCTGAGACAGCAGGAAG	chr6:30684704-30684912	162	72598	TRUE	0.116	-0.184421531469614	FALSE
ENSG00000213931	CCAGGCACGTGCCGCTTGGA	chr6:30821832-30824781	160	72600	TRUE	0.116	0.281839225241517	FALSE
ENSG00000213931	CAACTCACTTTGCCGGGTTG	chr6:30834361-30835150	105	72655	TRUE	0.116	0.276033240342445	FALSE
ENSG00000213931	TGGAATGCTGCTCACCACTC	chr6:30844084-30844576	137	72623	TRUE	0.116	-0.259223603431295	FALSE
ENSG00000213931	GAAGAGCTAGTGGTTGCCAT	chr6:30966261-30966461	130	72630	TRUE	0.116	-0.276131914273975	FALSE
ENSG00000213931	GTCAAACCCTCCCCTACACC	chr6:30974571-30974809	131	72629	TRUE	0.116	0.237554240483441	FALSE
ENSG00000213931	TTTATTCTGAACCCGTAAGG	chr6:31137292-31138485	49	72711	TRUE	0.116	0.389650417633616	FALSE
ENSG00000213931	CTGTGTTAAGGTGCACACCC	chr6:31169199-31170261	106	72654	TRUE	0.116	0.31573613122224	FALSE
ENSG00000213931	ACCATTAGAATCCCTTGTAA	chr6:31192567-31192812	125	72635	TRUE	0.116	-0.182535559509581	FALSE
ENSG00000213931	GAGCAGTGGGACGTTTCCGG	chr6:31403053-31404177	131	72629	TRUE	0.116	0.294381934928081	FALSE
ENSG00000213931	AAACGAACACAATGGCGCCG	chr6:31541111-31542661	135	72625	TRUE	0.116	-0.205732906042758	FALSE
ENSG00000213931	GCGTGAGAGCCGAGCCAGGA	chr6:31558164-31558469	99	72661	TRUE	0.116	0.312163589311821	FALSE
ENSG00000213931	CGGTTTCTTCTCCATCGCGG	chr6:31573932-31575931	190	72570	TRUE	0.116	-0.182738044791853	FALSE
ENSG00000213931	AGGCTAGCTAAGCGTGTGAG	chr6:31592513-31593395	119	72641	TRUE	0.116	-0.256413928970107	FALSE
ENSG00000213931	GTCCGCGGCCTGCGCTGTAG	chr6:31664701-31666410	148	72612	TRUE	0.116	-0.229841964801623	FALSE
ENSG00000213931	TCCAAGACCTGGTGTCCCCA	chr6:31706742-31706917	150	72610	TRUE	0.116	-0.259304622130534	FALSE
ENSG00000213931	CGCGTCGAGTTTCCGGCGTC	chr6:31814206-31817021	111	72649	TRUE	0.116	0.288280557740943	FALSE
ENSG00000213931	GCCTCAGTGCTGAGTTCCGT	chr6:32055182-32057181	131	72629	TRUE	0.116	-0.24273085136641	FALSE
ENSG00000213934	GGCCGGAACTGGGAAAAACA	chr6:29834676-29835312	182	78566	TRUE	0.116	0.135261296305895	FALSE
ENSG00000213934	CCTAGGCTCAGGCTTAGGTC	chr6:30041957-30042353	64	78684	TRUE	0.116	0.173822372776662	FALSE
ENSG00000213934	GGGACGAGCCAGATACCACA	chr6:30156222-30156550	151	78597	TRUE	0.116	0.116144635918834	FALSE
ENSG00000213934	GCGCGGCGTGAGAGTCGCCC	chr6:30171513-30172632	218	78530	TRUE	0.116	-0.0568189830608521	FALSE
ENSG00000213934	AGCCTGTGTTATCTTTGGGT	chr6:30201759-30202174	111	78637	TRUE	0.116	0.147765572194533	FALSE
ENSG00000213934	TTGCTGTGCACACTCCTGGG	chr6:30272132-30272381	138	78610	TRUE	0.116	-0.133061686990358	FALSE
ENSG00000213934	GCTGCTGTGAGCTGATACTA	chr6:30319613-30319898	156	78592	TRUE	0.116	0.118487783209284	FALSE
ENSG00000213934	GTGACTAGCCATGGGCCCCT	chr6:30508894-30509757	152	78596	TRUE	0.116	-0.0976951375175563	FALSE
ENSG00000213934	GGTCTGAGCTAGAACCTAGC	chr6:30544696-30545170	93	78655	TRUE	0.116	-0.125923014938657	FALSE
ENSG00000213934	CCCCACGCATCTGAGGGTTA	chr6:30730066-30731526	146	78602	TRUE	0.116	0.140252778774894	FALSE
ENSG00000213934	TGCAGGGTGACCTATGCCCA	chr6:30757410-30757958	161	78587	TRUE	0.116	-0.124550071110036	FALSE
ENSG00000213934	CAGTGATTACATGGGGACAA	chr6:30765581-30765804	106	78642	TRUE	0.116	-0.0827419739316806	FALSE
ENSG00000213934	CCAGGGCAATTCTCCAGAAA	chr6:30766589-30766750	109	78639	TRUE	0.116	0.167502620621516	FALSE
ENSG00000213934	GTTGATATATTCTTACACTA	chr6:30799159-30799421	77	78671	TRUE	0.116	0.147742427429169	FALSE
ENSG00000213934	TGATAGATGCTCACGGAAAA	chr6:30821835-30822246	80	78668	TRUE	0.116	0.207235931865625	FALSE
ENSG00000213934	CTTAGCGGTCGGTCCAGGGT	chr6:30877493-30878082	113	78635	TRUE	0.116	-0.146104974245336	FALSE
ENSG00000213934	CAAATCCCGAAAGGCACCGT	chr6:30907744-30908674	119	78629	TRUE	0.116	0.123379735868845	FALSE
ENSG00000213934	TAGGGGTCCTTGGTAGACCA	chr6:31125080-31125417	150	78598	TRUE	0.116	0.131264614853491	FALSE
ENSG00000213934	TCCTGGCCCACTCCCAGTAG	chr6:31125080-31125417	247	78501	TRUE	0.116	0.109406868439422	FALSE
ENSG00000213934	GTACAATAGAGTTGGAGCCA	chr6:31139684-31140160	122	78626	TRUE	0.116	-0.0480893309116244	FALSE
ENSG00000213934	CTTCCAACTGCTGCGCATAG	chr6:31159254-31159656	235	78513	TRUE	0.116	-0.0851840977585017	FALSE
ENSG00000213934	CAAGTGAGCTTCGACGGGGT	chr6:31169199-31170261	107	78641	TRUE	0.116	0.159529419617243	FALSE
ENSG00000213934	TGGGTCTTGTCCTTTAGTCT	chr6:31414179-31414776	150	78598	TRUE	0.116	0.0904104848617528	FALSE
ENSG00000213934	ATACAAGACCAGCGCGGCCC	chr6:31493799-31494553	137	78611	TRUE	0.116	-0.133629948243646	FALSE
ENSG00000213934	CTCTGTCTCAAAAATTGACT	chr6:31563051-31563662	102	78646	TRUE	0.116	0.174479068247907	FALSE
ENSG00000213934	GGTAATACCTCTACAGGGAT	chr6:31596984-31597323	90	78658	TRUE	0.116	-0.152922836135208	FALSE
ENSG00000213934	CTGTTTGGCCAGTCGCTTCT	chr6:31613382-31615931	150	78598	TRUE	0.116	0.11011692254576	FALSE
ENSG00000213934	AGGATAAACCGCCTCGTTTC	chr6:31631181-31632983	103	78645	TRUE	0.116	-0.108734829490293	FALSE
ENSG00000213934	GCTCATGAGCCGTAAGCAGG	chr6:31686527-31686872	98	78650	TRUE	0.116	0.141140107475769	FALSE
ENSG00000213934	GGAACTGAATGAGTCGGCCT	chr6:31765928-31766802	145	78603	TRUE	0.116	-0.0943778296939932	FALSE
ENSG00000213934	CCCCCACGCGGTTAAAGGGC	chr6:31901422-31902703	100	78648	TRUE	0.116	-0.105564949729088	FALSE
ENSG00000213934	GTGGGAGGTGGTGTTGCCTG	chr6:31907333-31907885	160	78588	TRUE	0.116	-0.0917905065822815	FALSE
ENSG00000213934	GCTGCACCCCCACCGATAGG	chr6:31982300-31983140	270	78478	TRUE	0.116	0.105960974084629	FALSE
ENSG00000213934	CACCTCCTATGCGGACCATT	chr6:32067157-32069156	156	78592	TRUE	0.116	0.117449743199986	FALSE
ENSG00000213934	GGCGGGCCCCTTATCTCGCC	chr6:32108025-32109567	123	78625	TRUE	0.116	-0.138475844767479	FALSE
ENSG00000213934	ATCCACCGTATCTCTGGAGG	chr6:32113813-32114430	211	78537	TRUE	0.116	-0.0862204167401419	FALSE
ENSG00000213934	CTCCCTATTACCACGTCAGA	chr6:32397672-32397840	294	78454	TRUE	0.116	-0.0346799686196704	FALSE
ENSG00000213934	CAAACACTGGTGAATTCTGG	chr6:32475226-32476196	218	78530	TRUE	0.116	-0.0816919829229974	FALSE
ENSG00000213934	CTTCTGATGAAGCGAGACCC	chr6:32796677-32797916	128	78620	TRUE	0.116	0.0598614258433887	FALSE
ENSG00000213934	CGGGGTGCCCACCTCCCTGC	chr6:32807243-32807426	132	78616	TRUE	0.116	0.140020645542277	FALSE
ENSG00000213934	TCCAGCATGGCTTGCCGAAG	chr6:32984455-32985094	191	78557	TRUE	0.116	0.111029515118053	FALSE
ENSG00000214922	CAACCGGAAAGTCAGGACCA	chr6:29705703-29706028	16	6072	TRUE	0.116	0.652386685834021	FALSE
ENSG00000214922	TTCCTGAAATATGACCCTTG	chr6:29758782-29759248	23	6065	TRUE	0.116	0.491250225103791	FALSE
ENSG00000214922	TTGATCTGATCCTCCTCATA	chr6:29759411-29759982	6	6082	TRUE	0.116	-0.753543754199031	FALSE
ENSG00000214922	TGGTGACGTCGCGTTCTCCC	chr6:29850094-29850626	7	6081	TRUE	0.116	-0.796656467262971	FALSE
ENSG00000214922	CACTCCTGGGTAATCCTCCA	chr6:29917733-29918203	7	6081	TRUE	0.116	-0.932745301716416	FALSE
ENSG00000214922	GTGCAACAGTCCTTCAGAGT	chr6:30151632-30151995	16	6072	TRUE	0.116	0.537345709356652	FALSE
ENSG00000214922	GGCTAGGCTGATCACCCAGT	chr6:30162341-30162709	12	6076	TRUE	0.116	0.675464405984789	FALSE
ENSG00000214922	ACTCTCCGGGGCCGCAGTGC	chr6:30185925-30186543	16	6072	TRUE	0.116	0.547994076306809	FALSE
ENSG00000214922	ACTCCTTGGCTTTACTGTTG	chr6:30201759-30202174	11	6077	TRUE	0.116	-0.649741898927366	FALSE
ENSG00000214922	GTAAATCTGCGCGTGGCCCT	chr6:30259125-30260790	4	6084	TRUE	0.116	-1.02747616820598	FALSE
ENSG00000214922	CCCCCGATGGGGACTTAGGG	chr6:30288810-30289200	3	6085	TRUE	0.116	-1.26280396724263	FALSE
ENSG00000214922	TCACTCAGCAGATCGGGAAA	chr6:30411464-30412023	22	6066	TRUE	0.116	-0.46433579197953	FALSE
ENSG00000214922	GTCTAACCTGGGGTCAAGTT	chr6:30562461-30563161	5	6083	TRUE	0.116	-0.859105837938594	FALSE
ENSG00000214922	TCCTTGAGTCTCGCGGCGTC	chr6:30570784-30571978	9	6079	TRUE	0.116	0.692754821718077	FALSE
ENSG00000214922	CGCCATCTTGACGTACGCCC	chr6:30616759-30618138	16	6072	TRUE	0.116	0.639926856855631	FALSE
ENSG00000214922	CAACCTGTTCTTCAGGGACT	chr6:30682482-30683008	6	6082	TRUE	0.116	-0.8541567661368	FALSE
ENSG00000214922	CAGTGATTACATGGGGACAA	chr6:30765581-30765804	5	6083	TRUE	0.116	-1.01439143420935	FALSE
ENSG00000214922	TTCACTGGGGAACTTACAGA	chr6:30799159-30799421	7	6081	TRUE	0.116	-0.715851871504332	FALSE
ENSG00000214922	AAGGGACAAGCTAATCCTTA	chr6:30821832-30824781	6	6082	TRUE	0.116	-0.930135853236481	FALSE
ENSG00000214922	AGAAAAAGTGTTCTGCCACA	chr6:30842041-30842500	13	6075	TRUE	0.116	0.653886884673596	FALSE
ENSG00000214922	ACTGTGGTGGTCAGCAAAGG	chr6:30972056-30972234	20	6068	TRUE	0.116	0.509597034940173	FALSE
ENSG00000214922	GCAGCTGGGAAGGAGCACTC	chr6:31009816-31010085	14	6074	TRUE	0.116	0.544917335884941	FALSE
ENSG00000214922	AGATTGAGCGCCACTTCTGA	chr6:31068850-31069378	9	6079	TRUE	0.116	-0.713987904246051	FALSE
ENSG00000214922	AGTGGATTCATTGCCCTCGG	chr6:31157682-31159681	4	6084	TRUE	0.116	-1.17812726563693	FALSE
ENSG00000214922	CTCTCCTCCACCCATCCAGG	chr6:31170419-31170828	17	6071	TRUE	0.116	0.52297134665278	FALSE
ENSG00000214922	AGGATCTAGAGGTTTACCAA	chr6:31246063-31246842	5	6083	TRUE	0.116	-0.898091923292152	FALSE
ENSG00000214922	ACTGATAAGGGCGTCCAGAT	chr6:31307531-31309242	6	6082	TRUE	0.116	-0.867812319967527	FALSE
ENSG00000214922	CCTCCTTTCTTGGGACCCGG	chr6:31498750-31499105	9	6079	TRUE	0.116	-0.698433034270949	FALSE
ENSG00000214922	GTGCTCACTTCACTCTTCTA	chr6:31517213-31517602	4	6084	TRUE	0.116	-0.950554929684932	FALSE
ENSG00000214922	AAGTGAACAGCCCTTATCTC	chr6:31560306-31560752	5	6083	TRUE	0.116	-0.967574198099279	FALSE
ENSG00000214922	GGCACAAGGGGTACGATACG	chr6:31644432-31646581	15	6073	TRUE	0.116	0.548303880754243	FALSE
ENSG00000214922	ACTCCCAGATGAGTATAGCC	chr6:31674960-31675298	14	6074	TRUE	0.116	0.716230672038801	FALSE
ENSG00000214922	GCCTTAATGAAATATGTACC	chr6:31690757-31692756	6	6082	TRUE	0.116	-0.850062322667449	FALSE
ENSG00000214922	TCCCAAATAAAGCTCAGTCG	chr6:31690757-31692756	8	6080	TRUE	0.116	-0.85707449404175	FALSE
ENSG00000214922	AGATAAAGGCCCACACTCGC	chr6:31706742-31706917	3	6085	TRUE	0.116	-0.973737876290949	FALSE
ENSG00000214922	AGCTGAAGATGTTGAAGTAC	chr6:31874908-31875284	5	6083	TRUE	0.116	-1.00710108338516	FALSE
ENSG00000214922	CTCGCTGATGCGGTCAATCT	chr6:31888461-31889457	11	6077	TRUE	0.116	-0.571625151233177	FALSE
ENSG00000214922	CTGGGGTAGTTTCAACGTCC	chr6:31933757-31937257	10	6078	TRUE	0.116	0.798210973388453	FALSE
ENSG00000214922	GCAGGCGCGCGAGCCGCAAT	chr6:32095446-32097270	8	6080	TRUE	0.116	-0.765054806737754	FALSE
ENSG00000214922	GCTGGAACGTCGAGTTGTTC	chr6:32127536-32128582	10	6078	TRUE	0.116	-0.679933221923636	FALSE
ENSG00000214922	AATGCTGAGGCCTAGCATGC	chr6:32188316-32188540	25	6063	TRUE	0.116	0.481096506532113	FALSE
ENSG00000214922	GCAGAAAACCTACGGCCGCG	chr6:32195422-32196819	4	6084	TRUE	0.116	-1.15291536551364	FALSE
ENSG00000214922	GTAAGACTTGCCTCCTCCTC	chr6:32473155-32474197	7	6081	TRUE	0.116	-0.879444312480549	FALSE
ENSG00000214922	AGAGGGCGTTGCAAGCCTGG	chr6:32692104-32692347	24	6064	TRUE	0.116	0.521869985362493	FALSE
ENSG00000214922	GCAGCTAATCATGATAAAGC	chr6:32825915-32826883	11	6077	TRUE	0.116	0.719586213249155	FALSE
ENSG00000214922	ATGGCGCTACTAGATGTATG	chr6:32843667-32845108	9	6079	TRUE	0.116	-0.750473948211925	FALSE
ENSG00000214922	GAATATACCCGCCGCGTGTA	chr6:32843667-32845108	5	6083	TRUE	0.116	-1.00947137955254	FALSE
ENSG00000214922	TTCTTTCGCCCCCGTGGCGG	chr6:32970678-32971108	12	6076	TRUE	0.116	0.607749099262826	FALSE
ENSG00000214922	TAACGCAGTTATGTTAAGTT	chr6:33062023-33062329	9	6079	TRUE	0.116	0.782091219047292	FALSE
ENSG00000214922	TGCCTCTCGTGGAATGTTCT	chr6:33082767-33083042	18	6070	TRUE	0.116	0.589428037746518	FALSE
ENSG00000214922	GATACTAGAGTTTATGGTCT	chr6:33170110-33170273	9	6079	TRUE	0.116	0.691847916831736	FALSE
ENSG00000214922	AGGAGAAACCGGCCCTATGG	chr6:33172538-33173310	17	6071	TRUE	0.116	0.485762273277549	FALSE
ENSG00000221988	GTGGCGTGGGGCGGCGTACT	chr6:29863832-29864500	126	68826	TRUE	0.116	-0.105619282366211	FALSE
ENSG00000221988	GCAGTCCTGAGAACGCGCTC	chr6:29976370-29977471	141	68811	TRUE	0.116	-0.131631177626204	FALSE
ENSG00000221988	ATAGCCGGGAGATTACGGGG	chr6:30212915-30213890	77	68875	TRUE	0.116	0.155902622761874	FALSE
ENSG00000221988	AAGAGAGAACCTCACAGATC	chr6:30711844-30712032	107	68845	TRUE	0.116	-0.14234640278281	FALSE
ENSG00000221988	CCACATCTCGGATTCGCCGC	chr6:30742057-30744943	116	68836	TRUE	0.116	0.139566209961886	FALSE
ENSG00000221988	TACTGGTCCTGGGCTGACTA	chr6:30810746-30811218	115	68837	TRUE	0.116	0.131428175120189	FALSE
ENSG00000221988	CCTCCCTCATCTTGCTAACT	chr6:30855845-30856055	120	68832	TRUE	0.116	-0.134556727768212	FALSE
ENSG00000221988	ATGCAAATGAACTCTCTCGG	chr6:30875359-30875732	120	68832	TRUE	0.116	0.147751377524241	FALSE
ENSG00000221988	GGTGTGACCCTTATAGAGGC	chr6:30922506-30923027	96	68856	TRUE	0.116	-0.118259544401376	FALSE
ENSG00000221988	TGCAGGCTCTGAGAAAACGA	chr6:31025525-31025931	108	68844	TRUE	0.116	-0.147371028342421	FALSE
ENSG00000221988	TATTGTGCCCTTCCTCTAGG	chr6:31044219-31044616	162	68790	TRUE	0.116	-0.108711031149457	FALSE
ENSG00000221988	TGCACCCTGTATGAGGCTCC	chr6:31133357-31133579	80	68872	TRUE	0.116	0.197696069678499	FALSE
ENSG00000221988	CCAGCTGTAGGTGAGAGTTT	chr6:31202775-31203156	88	68864	TRUE	0.116	-0.188436342649973	FALSE
ENSG00000221988	TCCAATCTGTAACTTGCAGA	chr6:31216413-31216739	57	68895	TRUE	0.116	0.201816661733257	FALSE
ENSG00000221988	AACACCCTGGGAGTATATGC	chr6:31386778-31387564	78	68874	TRUE	0.116	-0.203658457327843	FALSE
ENSG00000221988	CGCGGTCGCTTACATAACCC	chr6:31400530-31400962	77	68875	TRUE	0.116	0.154048060623825	FALSE
ENSG00000221988	TGTGTGGCCCTGAGGCTCCC	chr6:31441114-31441278	134	68818	TRUE	0.116	0.128246508221443	FALSE
ENSG00000221988	GAAATAAAATGCTGCAAGAT	chr6:31486082-31486696	99	68853	TRUE	0.116	0.123464496592595	FALSE
ENSG00000221988	TCACTGAATGAGCGAGTTGG	chr6:31558756-31559619	186	68766	TRUE	0.116	-0.120521940075287	FALSE
ENSG00000221988	GGAAGGCGGAACCAAGCTGG	chr6:31567593-31567936	172	68780	TRUE	0.116	-0.105662411812883	FALSE
ENSG00000221988	ACCCCCCTCGGAATCGGAGC	chr6:31573932-31575931	157	68795	TRUE	0.116	0.120819896684879	FALSE
ENSG00000221988	CCCACTTAGTTTGACAATGC	chr6:31637209-31638951	105	68847	TRUE	0.116	-0.112939395565111	FALSE
ENSG00000221988	GACGCTTGGGTCCCGACGCG	chr6:31680584-31681602	225	68727	TRUE	0.116	0.103847450197419	FALSE
ENSG00000221988	AGCCCACAGGGACTGCTACC	chr6:31717532-31717882	115	68837	TRUE	0.116	-0.113772058909076	FALSE
ENSG00000221988	CCCTGAAGGATTCCTGTGTA	chr6:31718391-31718642	225	68727	TRUE	0.116	0.106824843818829	FALSE
ENSG00000221988	ATCTGGGGTGTGAAGAGATT	chr6:31738650-31738862	154	68798	TRUE	0.116	-0.119138453552984	FALSE
ENSG00000221988	AGCAAGGAGTGTTCGACCCT	chr6:31775257-31778081	120	68832	TRUE	0.116	-0.13386897325085	FALSE
ENSG00000221988	CTTCAACATGAAGAGCGCCG	chr6:31817239-31817580	88	68864	TRUE	0.116	0.159259391335767	FALSE
ENSG00000221988	CAGCGGCTACCTTGCTACGG	chr6:31969629-31970067	102	68850	TRUE	0.116	0.145119884271944	FALSE
ENSG00000221988	CCTCTCAATCCTGCCCGTCG	chr6:32069521-32070330	113	68839	TRUE	0.116	-0.153521747692077	FALSE
ENSG00000221988	CACGCGACTGTAGAGGTCGC	chr6:32095446-32097270	94	68858	TRUE	0.116	-0.135314484025695	FALSE
ENSG00000221988	CTTCGGTGCCACAAAATCTA	chr6:32103513-32103696	125	68827	TRUE	0.116	0.118159861681621	FALSE
ENSG00000221988	GGACAGTCAGGACTCGGGTC	chr6:32108025-32109567	107	68845	TRUE	0.116	0.152273443138581	FALSE
ENSG00000221988	CCGGAAACCAGCAGGCGTTG	chr6:32175777-32176333	250	68702	TRUE	0.116	0.105506338376338	FALSE
ENSG00000221988	ACCACCACCAGAGGCTGCAG	chr6:32188316-32188540	196	68756	TRUE	0.116	0.110021117840139	FALSE
ENSG00000221988	CAATCCGCGTGGTTCAGGCA	chr6:32217889-32218482	120	68832	TRUE	0.116	0.125972890354118	FALSE
ENSG00000221988	CCCTAGGTGTCGCCGCCTGG	chr6:32254668-32256056	242	68710	TRUE	0.116	0.0958493848320734	FALSE
ENSG00000221988	CTGAACTGTCATTCTTCAAC	chr6:32558427-32558954	146	68806	TRUE	0.116	0.110094172886502	FALSE
ENSG00000221988	GCGCACGCGCTCTGTCCCGT	chr6:32761119-32761904	94	68858	TRUE	0.116	-0.152166535335658	FALSE
ENSG00000221988	CAGGAAGTGGTGTTGGCTTA	chr6:32807243-32807426	91	68861	TRUE	0.116	0.145661378302498	FALSE
ENSG00000221988	GTCACACGCATGTGCAGCTC	chr6:32861089-32861520	82	68870	TRUE	0.116	0.15197379313091	FALSE
ENSG00000221988	TGAGAGGCACATGTATGTAC	chr6:32866897-32867503	156	68796	TRUE	0.116	0.107317996865753	FALSE
ENSG00000221988	GATCTAAGGCCACCCTCTCG	chr6:32952896-32953531	119	68833	TRUE	0.116	-0.114744001539732	FALSE
ENSG00000221988	GGCTCTGACGGCGTTACTGA	chr6:33075566-33076192	109	68843	TRUE	0.116	-0.136295715800944	FALSE
ENSG00000221988	GCTCTTAGGCTCCTCCTTCT	chr6:33136422-33136837	124	68828	TRUE	0.116	0.149394476192426	FALSE
ENSG00000221988	TCCATTCGGCCTTCGGGGTC	chr6:33161357-33162470	94	68858	TRUE	0.116	0.156880986880725	FALSE
ENSG00000226979	CGCACTCACGGTGGCCATAC	chr6:30915349-30915863	3	140	TRUE	0.116	2.12044769630687	FALSE
ENSG00000227198	AACCACAAATCAGGCCGGAC	chr11:17719290-17719635	3	700	TRUE	0.116	1.53874893523228	FALSE
ENSG00000227198	GAAGAGAGTGTTTGCAAAAG	chr3:181711915-181712221	3	700	TRUE	0.116	1.32352521040734	FALSE
ENSG00000227198	CCTCTACCTTGTGGCGTCGG	chr6:29850094-29850626	3	700	TRUE	0.116	1.26056388752614	FALSE
ENSG00000227198	CCAATCCGTCGGTTACCGGA	chr6:30453099-30454130	4	699	TRUE	0.116	1.24928195553531	FALSE
ENSG00000227198	TTCCCGTTCCTCTCGTAACC	chr6:30489143-30490745	3	700	TRUE	0.116	1.53335783533544	FALSE
ENSG00000227198	CGCTACCAACTCGCGTTCGG	chr6:30555370-30557804	3	700	TRUE	0.116	1.5828599898581	FALSE
ENSG00000227198	CCAGAGGACGCTGGGACTGG	chr6:30684704-30684912	5	698	TRUE	0.116	1.17099664410379	FALSE
ENSG00000227198	CGCGAGGAGTTTAAGAGGGA	chr6:30875359-30875732	3	700	TRUE	0.116	1.34455372136645	FALSE
ENSG00000227198	GTCCTTGAGGGAAACGTTCT	chr6:31139684-31140160	3	700	TRUE	0.116	1.25219936825984	FALSE
ENSG00000227198	GGGACGCGTCACGAGTATCC	chr6:31355791-31357656	3	700	TRUE	0.116	1.42211778271566	FALSE
ENSG00000227198	AACCCCAGAGGAGCAGCCGA	chr6:31467054-31467436	3	700	TRUE	0.116	1.59569810209167	FALSE
ENSG00000227198	CAGGGCGCCGTAAGATGGGC	chr6:31497782-31499781	5	698	TRUE	0.116	1.23586385147193	FALSE
ENSG00000227198	GATAGAGTTCATAGCTATGG	chr6:31749537-31749955	4	699	TRUE	0.116	1.39541034091761	FALSE
ENSG00000227198	TCCTCTCACTCCCCTAAGCC	chr6:31764314-31764571	3	700	TRUE	0.116	1.65146098529905	FALSE
ENSG00000227198	TTCGGATCAGGGCCGCCAGA	chr6:32129256-32129669	4	699	TRUE	0.116	1.12107173184449	FALSE
ENSG00000227198	AGGTGCTATGGTGCAGTCCC	chr6:32402860-32403151	3	700	TRUE	0.116	1.54469799160614	FALSE
ENSG00000227198	GTGGTTTGTTGTCCCACGAA	chr6:32933624-32934051	3	700	TRUE	0.116	1.31059450570133	FALSE
ENSG00000227198	CAGAGCCCATGCTTCTTAAC	chr6:32947659-32948247	3	700	TRUE	0.116	1.5437815724704	FALSE
ENSG00000227198	CAAGAGATCACTCCCCAATG	chr6:32980541-32981208	6	697	TRUE	0.116	0.972080994131955	FALSE
ENSG00000227198	TCCCCGGCACTTCCGTCCAC	chr6:32999970-33000394	3	700	TRUE	0.116	1.38804863853287	FALSE
ENSG00000227507	ATTATAAATCTAGAGACTCC	chr12:7789365-7789670	3	1381	TRUE	0.116	1.10202798150657	FALSE
ENSG00000227507	CCTTCGCGGCTCCGCTGGGT	chr6:29748405-29749554	4	1380	TRUE	0.116	0.961779556843505	FALSE
ENSG00000227507	GGAGGTCCTCATCTCTCCAC	chr6:29847861-29848382	6	1378	TRUE	0.116	1.22984449052331	FALSE
ENSG00000227507	AGGGCTGGGGTCGCTACATA	chr6:29964667-29966468	7	1377	TRUE	0.116	0.817675862607613	FALSE
ENSG00000227507	GCCGTAACGTGACAGCGCGC	chr6:30066546-30067702	6	1378	TRUE	0.116	0.822823705325525	FALSE
ENSG00000227507	CTCCGCCTCGGCTACCGAAC	chr6:30411464-30412023	5	1379	TRUE	0.116	0.963212562290303	FALSE
ENSG00000227507	CCCAGCCGCCGAGTTAGTGG	chr6:30500581-30501186	7	1377	TRUE	0.116	1.03126866228793	FALSE
ENSG00000227507	CGAGCCGAGGACTAAACGCC	chr6:30616759-30618138	5	1379	TRUE	0.116	1.15399305544077	FALSE
ENSG00000227507	TCATTGCTCCATTCCACTAC	chr6:30700400-30700858	5	1379	TRUE	0.116	0.974991223110917	FALSE
ENSG00000227507	TACTCACCTGTGTATCCTTA	chr6:30802576-30803273	7	1377	TRUE	0.116	0.957469294937417	FALSE
ENSG00000227507	CCCACCCCCAGACTGATTCC	chr6:30843326-30843522	5	1379	TRUE	0.116	0.823649555700959	FALSE
ENSG00000227507	AGCTACAGCCCGTCATACCC	chr6:30882549-30883059	5	1379	TRUE	0.116	1.07694342062585	FALSE
ENSG00000227507	GACATGCAAGTTCTGTTAGA	chr6:30981874-30982979	6	1378	TRUE	0.116	1.06296664053454	FALSE
ENSG00000227507	GAGCAATTAATTGGCTGGGG	chr6:31121455-31121665	5	1379	TRUE	0.116	1.21819273163266	FALSE
ENSG00000227507	CTCGCCTCGCCTCACATGCC	chr6:31127937-31128440	6	1378	TRUE	0.116	1.02678448085391	FALSE
ENSG00000227507	GAGCAGGAGTGTGAGTAAGT	chr6:31216413-31216739	5	1379	TRUE	0.116	0.788889344815011	FALSE
ENSG00000227507	CCAATTTCCCCCTGATGACC	chr6:31246063-31246842	6	1378	TRUE	0.116	0.9539730430503	FALSE
ENSG00000227507	CCACGAGACATACGACGCTG	chr6:31638882-31641381	7	1377	TRUE	0.116	0.789183594330833	FALSE
ENSG00000227507	CTCAAAATAGGCCACACATC	chr6:31687457-31687620	5	1379	TRUE	0.116	1.11988911101023	FALSE
ENSG00000227507	GCAGAACTTGTGGCAGCAAC	chr6:31764314-31764571	5	1379	TRUE	0.116	1.18730013596118	FALSE
ENSG00000227507	CACTCTATTCCCCCAATTAT	chr6:31933757-31937257	5	1379	TRUE	0.116	0.975243102536914	FALSE
ENSG00000227507	GATGTTCCTACCTCCTAATC	chr6:32113813-32114430	5	1379	TRUE	0.116	0.722234708804007	FALSE
ENSG00000227507	AGGTGGATGAATTTAATTGG	chr6:32866897-32867503	4	1380	TRUE	0.116	0.904301352089582	FALSE
ENSG00000227507	CTGCTGAGTCTCCGAGGAGC	chr6:33073469-33073887	5	1379	TRUE	0.116	0.960217219804304	FALSE
ENSG00000227507	CCTACAGGATGATAGCCCCA	chr6:33175635-33175999	9	1375	TRUE	0.116	0.726849176222882	FALSE
ENSG00000227507	GAGCCTCTTGCCACCCCTTG	chr6:33184979-33185475	8	1376	TRUE	0.116	0.837706809336099	FALSE
ENSG00000228022	TGATCTGATCCTCCTCATAA	chr6:29759411-29759982	5	1315	TRUE	0.116	1.1169750808529	FALSE
ENSG00000228022	ACCATATCAGCCCCCAGTGA	chr6:29967104-29967966	5	1315	TRUE	0.116	1.04985471090902	FALSE
ENSG00000228022	TATCTGCTGCCACTAGACAC	chr6:30763624-30764557	6	1314	TRUE	0.116	1.16729529889439	FALSE
ENSG00000228022	AAGTACTCATCGCCATACTT	chr6:30812806-30815582	5	1315	TRUE	0.116	1.21714295454103	FALSE
ENSG00000228022	ACGTCAGGGCCAGCTCGCTG	chr6:31079616-31080107	8	1312	TRUE	0.116	0.915587421725758	FALSE
ENSG00000228022	AATGTCCAGATTGGAGAAAC	chr6:31178771-31179009	6	1314	TRUE	0.116	1.11448177941953	FALSE
ENSG00000228022	CCTTGGCCCTGTGATCACCC	chr6:31402804-31402980	8	1312	TRUE	0.116	0.837758591810336	FALSE
ENSG00000228022	GACCCCCCCTTAACGAAGAC	chr6:31574156-31574793	4	1316	TRUE	0.116	1.20442232968452	FALSE
ENSG00000228022	GGCTATGGAAGTCGAGTATG	chr6:31574156-31574793	8	1312	TRUE	0.116	0.760545378326522	FALSE
ENSG00000228022	AGACGGGATTAATTACTCGG	chr6:31682877-31683871	4	1316	TRUE	0.116	1.23825381469776	FALSE
ENSG00000228022	GAGGGACCCACCTTCCAATC	chr6:31738650-31738862	6	1314	TRUE	0.116	1.03074020003884	FALSE
ENSG00000228022	TTCGTTCTCATGAAGTATCC	chr6:31762763-31764032	4	1316	TRUE	0.116	1.25531705780671	FALSE
ENSG00000228022	GTGGGTCAGTTACGCCGACA	chr6:31794259-31796391	7	1313	TRUE	0.116	0.99634334590139	FALSE
ENSG00000228022	TTCTTGATCGGGCTGGACGT	chr6:31821242-31822577	5	1315	TRUE	0.116	1.15995891556364	FALSE
ENSG00000228022	GTCCTTACCCTAGCGAGGGT	chr6:31958452-31959632	5	1315	TRUE	0.116	1.06136908097736	FALSE
ENSG00000228022	CTCCTAGCGGGTCATCTGGG	chr6:32002562-32003711	6	1314	TRUE	0.116	1.00228678554958	FALSE
ENSG00000228022	CAGTTCAAAGCCGCGGATGG	chr6:32415294-32416007	8	1312	TRUE	0.116	0.81823655895862	FALSE
ENSG00000228022	CAGCAGTGGTGCTCCCTCCG	chr6:32829550-32829856	6	1314	TRUE	0.116	1.00013337452367	FALSE
ENSG00000228022	CTTTCAGCACTGATTTGTTG	chr6:33051226-33051462	8	1312	TRUE	0.116	0.919498420061707	FALSE
ENSG00000228022	GCCGTCAGAGCCACTGTCCG	chr6:33075566-33076192	7	1313	TRUE	0.116	0.915508290314206	FALSE
ENSG00000228022	CGATACTAGAGTTTATGGTC	chr6:33170110-33170273	4	1316	TRUE	0.116	1.36895897376028	FALSE
ENSG00000228727	CCCCTCAGCTATGTCCTGTC	chr6:29847861-29848382	30	28404	TRUE	0.116	-0.297935188836253	FALSE
ENSG00000228727	CCCGAAGGCGGTGCATGGGC	chr6:30006203-30006475	23	28411	TRUE	0.116	0.471211201752172	FALSE
ENSG00000228727	TTGAAGATAACACCTAGGTT	chr6:30097990-30098183	41	28393	TRUE	0.116	0.33490274531836	FALSE
ENSG00000228727	GGCGCGCGTCCGGCGTTCCT	chr6:30127137-30128131	46	28388	TRUE	0.116	-0.346905988578578	FALSE
ENSG00000228727	CAGGGAAAGGGAACTCGCGT	chr6:30163042-30164114	16	28418	TRUE	0.116	-0.49405931620513	FALSE
ENSG00000228727	CCGCGCGGGATCTCGCTCAG	chr6:30171513-30172632	73	28361	TRUE	0.116	0.228899183147711	FALSE
ENSG00000228727	GGTGCCCCCTTCATAATCCA	chr6:30185925-30186543	54	28380	TRUE	0.116	-0.27443891305494	FALSE
ENSG00000228727	CAGGCCAGACAGTGTCAGTC	chr6:30288810-30289200	52	28382	TRUE	0.116	0.26415959264154	FALSE
ENSG00000228727	CCCTGCCAGCTCTCACGTTG	chr6:30446257-30448256	97	28337	TRUE	0.116	0.206284541004133	FALSE
ENSG00000228727	GATAATGGTGACTCATGGGC	chr6:30495980-30497165	31	28403	TRUE	0.116	-0.341141825024614	FALSE
ENSG00000228727	ATAAAGATCATTGGCACATG	chr6:30508894-30509757	40	28394	TRUE	0.116	-0.338822573671663	FALSE
ENSG00000228727	AGGGCTCATATGCCTGCAGT	chr6:30515018-30515605	43	28391	TRUE	0.116	0.314197761934614	FALSE
ENSG00000228727	TACGCGAGGCGTGAACTCAT	chr6:30616759-30618138	27	28407	TRUE	0.116	-0.404148124493182	FALSE
ENSG00000228727	GTGGTGAAAATAAGTGGCCA	chr6:30758826-30759331	41	28393	TRUE	0.116	-0.307386455595106	FALSE
ENSG00000228727	CACTCTGGACAGACTCCCAG	chr6:30766589-30766750	56	28378	TRUE	0.116	0.307668840744249	FALSE
ENSG00000228727	ACAGCTTCCACTTCCGCTGT	chr6:30768976-30769922	58	28376	TRUE	0.116	-0.244156875796692	FALSE
ENSG00000228727	ACTAAGACTCAAGTCAATTG	chr6:30781581-30782706	96	28338	TRUE	0.116	0.222654168543922	FALSE
ENSG00000228727	GGTGACGTCCACAGTAGTGC	chr6:31122864-31123588	46	28388	TRUE	0.116	-0.283119833650165	FALSE
ENSG00000228727	GGTCCTGCAGGTCATCGAGC	chr6:31142479-31142749	60	28374	TRUE	0.116	0.263341160189885	FALSE
ENSG00000228727	TAGTCATGGGGACTATAACC	chr6:31204790-31205139	19	28415	TRUE	0.116	-0.502501193110099	FALSE
ENSG00000228727	GGAGTGTGAGTAAGTAGGGC	chr6:31216413-31216739	50	28384	TRUE	0.116	0.322039559402837	FALSE
ENSG00000228727	TCCGTCGCAAAAACTTTCGG	chr6:31400530-31400962	48	28386	TRUE	0.116	-0.294158411188256	FALSE
ENSG00000228727	GTGAAAATGGGCCAATGAGA	chr6:31475434-31475678	47	28387	TRUE	0.116	0.262951060476989	FALSE
ENSG00000228727	GACGCAGTTCTCGGACGCCG	chr6:31580307-31582306	58	28376	TRUE	0.116	0.285754205149203	FALSE
ENSG00000228727	CTGGACTCTTAGCGCGCCCT	chr6:31682877-31683871	50	28384	TRUE	0.116	0.257994134290105	FALSE
ENSG00000228727	TTAAGCCCGCCCCGGTCTGG	chr6:31862478-31864168	91	28343	TRUE	0.116	-0.204522929787775	FALSE
ENSG00000228727	TTGGCCATGGGTTGGCACAA	chr6:31952224-31952653	41	28393	TRUE	0.116	-0.327061967039881	FALSE
ENSG00000228727	AATCTAGGATGCAGCACCAA	chr6:31997498-31998270	50	28384	TRUE	0.116	0.299187650059757	FALSE
ENSG00000228727	GGTTTGCCACTATCTGGACA	chr6:32012313-32013264	58	28376	TRUE	0.116	-0.259236484318561	FALSE
ENSG00000228727	AGCACTGCCTCCCTTGCGCA	chr6:32048173-32048746	64	28370	TRUE	0.116	0.239873485812638	FALSE
ENSG00000228727	CTGCACCACGGCAAGCGTGT	chr6:32069521-32070330	33	28401	TRUE	0.116	0.340740405568465	FALSE
ENSG00000228727	ATATATTGCTGTGGAGCGAG	chr6:32103307-32106706	51	28383	TRUE	0.116	-0.292522365270795	FALSE
ENSG00000228727	CGTTCTTGAACCTGGGTATG	chr6:32146482-32148481	61	28373	TRUE	0.116	0.253192106930346	FALSE
ENSG00000228727	AAGGGCGGGTCTAGCCTCCG	chr6:32177110-32178719	40	28394	TRUE	0.116	-0.327534383447939	FALSE
ENSG00000228727	GATCTAAGCGATGTGGACTC	chr6:32189659-32190569	33	28401	TRUE	0.116	0.361234296371522	FALSE
ENSG00000228727	CAGAGCTGCCCTTCTAAGCC	chr6:32217889-32218482	35	28399	TRUE	0.116	-0.370302404778263	FALSE
ENSG00000228727	CTCCATGGCACGTGGGGCTG	chr6:32394801-32394975	90	28344	TRUE	0.116	0.216414188583304	FALSE
ENSG00000228727	TGGAACTGCAACAGCCCGGT	chr6:32415294-32416007	52	28382	TRUE	0.116	0.309856411384804	FALSE
ENSG00000228727	ACCTGCAGGCTCCACGGAAT	chr6:32483958-32484937	89	28345	TRUE	0.116	0.242944723887468	FALSE
ENSG00000228727	CTGCCACAGGAAACGTGCTG	chr6:32583639-32584799	60	28374	TRUE	0.116	-0.242520369427763	FALSE
ENSG00000228727	CACTACTGCTGCTCAGCGTC	chr6:32800117-32800295	40	28394	TRUE	0.116	-0.345555448158754	FALSE
ENSG00000228727	GCGGGCTCAGGAGGGTCATC	chr6:33009235-33009931	46	28388	TRUE	0.116	0.295612997470985	FALSE
ENSG00000228727	CTGCTGAGTCTCCGAGGAGC	chr6:33073469-33073887	52	28382	TRUE	0.116	0.32222598713642	FALSE
ENSG00000228727	ATGATGATCCTGCAGGTTTC	chr6:33112210-33112672	25	28409	TRUE	0.116	-0.363447860884286	FALSE
ENSG00000228727	GGCTCTGACAGCATTACTGA	chr6:33112210-33112672	61	28373	TRUE	0.116	0.27213330256476	FALSE
ENSG00000228727	CCGGGAGTAAGGGCTTCTCT	chr6:33170110-33170273	50	28384	TRUE	0.116	0.297867451599408	FALSE
ENSG00000228727	GATGAGCGAGCAGTCGACTC	chr6:33192035-33193499	55	28379	TRUE	0.116	0.279684604223264	FALSE
ENSG00000231852	TACCTCCAGGCCAAAACAGT	chr6:29702283-29703026	4	896	TRUE	0.116	1.17687533581811	FALSE
ENSG00000231852	GCACAGGAGCACGGCCTTGG	chr6:29917733-29918203	5	895	TRUE	0.116	1.15226593623668	FALSE
ENSG00000231852	TCTAATGAGAGTACCCATCA	chr6:29964667-29966468	4	896	TRUE	0.116	1.24635902480495	FALSE
ENSG00000231852	AGAAGGACCCGTCGCAGGCT	chr6:30006203-30006475	3	897	TRUE	0.116	1.47191405996958	FALSE
ENSG00000231852	ATTCGAGACGCCCTGGAATT	chr6:30163042-30164114	5	895	TRUE	0.116	1.06639729476051	FALSE
ENSG00000231852	AAGGCTGAGCCAGGTGTAGA	chr6:30411464-30412023	3	897	TRUE	0.116	1.55304287984133	FALSE
ENSG00000231852	CCTCCGGTAACCGACGGATT	chr6:30453099-30454130	4	896	TRUE	0.116	1.1783095683602	FALSE
ENSG00000231852	AATTGCACTTGGAGGCATGG	chr6:30766589-30766750	5	895	TRUE	0.116	1.27346600157039	FALSE
ENSG00000231852	TTCAGTTCTTGTGTGTAGCC	chr6:30843326-30843522	3	897	TRUE	0.116	1.35394470741082	FALSE
ENSG00000231852	CTGGTCTGTGGTCCTTCTGG	chr6:31040333-31040522	3	897	TRUE	0.116	1.183789478853	FALSE
ENSG00000231852	TCCACCGTTGGTTAAGGTCT	chr6:31131382-31133381	3	897	TRUE	0.116	1.44030235082357	FALSE
ENSG00000231852	GGCTGATGCACATACGCGCA	chr6:31133357-31133579	4	896	TRUE	0.116	1.39085813138436	FALSE
ENSG00000231852	GATCCGTTCTAGGCGGTTCA	chr6:31137292-31138485	4	896	TRUE	0.116	1.37749312072074	FALSE
ENSG00000231852	AAAAACACTTGTAATTCTGG	chr6:31192567-31192812	4	896	TRUE	0.116	1.24312984108396	FALSE
ENSG00000231852	GTTCCAGGGTCAGAACAGAA	chr6:31467054-31467436	3	897	TRUE	0.116	1.40571230113622	FALSE
ENSG00000231852	GGATCCCTTCAGCGATGAAC	chr6:31639340-31639728	6	894	TRUE	0.116	1.13014443437146	FALSE
ENSG00000231852	GTGGAGGCCACCTTCCCACC	chr6:31770470-31770715	5	895	TRUE	0.116	1.0035131900069	FALSE
ENSG00000231852	TGAGAATTAGGACCATCAAA	chr6:31919609-31920093	4	896	TRUE	0.116	1.29666803118906	FALSE
ENSG00000231852	AGGCACAGGACAGCTACTGG	chr6:32116811-32117036	4	896	TRUE	0.116	1.30990022433163	FALSE
ENSG00000231852	CCCAAGCTCAAGCTGCGTGG	chr6:32203405-32204039	3	897	TRUE	0.116	1.22954748764224	FALSE
ENSG00000231852	GAGTCTTTATCTGCCCATAT	chr6:32324390-32324675	5	895	TRUE	0.116	1.13093131962798	FALSE
ENSG00000231852	CCAACGCCTTCAAGTCTCAC	chr6:32397672-32397840	4	896	TRUE	0.116	1.371334700473	FALSE
ENSG00000231852	AGTTCAGGTTACTTCGTTTC	chr6:32609751-32610407	3	897	TRUE	0.116	1.36828857451821	FALSE
ENSG00000231852	GCCTGCCGCGGCGAGCTAAG	chr6:32837657-32839102	5	895	TRUE	0.116	1.26660964639451	FALSE
ENSG00000231852	GCTCTTGGTTGGCTACCAGT	chr6:33014769-33015436	4	896	TRUE	0.116	1.27885347186505	FALSE
ENSG00000234006	CAAACCACATCAATATTTAA	chr6:30047199-30047568	7	2879	TRUE	0.116	0.863272465823373	FALSE
ENSG00000234006	GACCAACCCCCACGACGCTA	chr6:30074348-30076389	6	2880	TRUE	0.116	0.826452052499959	FALSE
ENSG00000234006	CTTGCACTGTTTAGGGTGGC	chr6:30195391-30195892	12	2874	TRUE	0.116	0.647561801555407	FALSE
ENSG00000234006	GAGGGTCCATGTCCAAGCAC	chr6:30288810-30289200	8	2878	TRUE	0.116	0.913649163469155	FALSE
ENSG00000234006	TCACTCAGCAGATCGGGAAA	chr6:30411464-30412023	8	2878	TRUE	0.116	-0.809404991564659	FALSE
ENSG00000234006	TTTCCCGATCTGCTGAGTGA	chr6:30411464-30412023	8	2878	TRUE	0.116	-0.751378928298533	FALSE
ENSG00000234006	GACTTCCACAGGGTCCCGTT	chr6:30453099-30454130	10	2876	TRUE	0.116	0.717524767681738	FALSE
ENSG00000234006	AAAGGCGAGTCTCTACAGGC	chr6:30562461-30563161	5	2881	TRUE	0.116	-0.929369776845734	FALSE
ENSG00000234006	CATTTCTGCTTAGGAACCAG	chr6:30614391-30614769	9	2877	TRUE	0.116	0.784322289899319	FALSE
ENSG00000234006	GTGGTGGACACAGACACTCT	chr6:30711844-30712032	7	2879	TRUE	0.116	0.894891251610899	FALSE
ENSG00000234006	AATTCGGAACTCCAAAGAAT	chr6:31042790-31043131	3	2883	TRUE	0.116	-1.17065511237195	FALSE
ENSG00000234006	CAGACCCGGAGCCTCATACA	chr6:31133357-31133579	10	2876	TRUE	0.116	0.683301463669413	FALSE
ENSG00000234006	GACCCCTGGCCACTGTGTCC	chr6:31225249-31225486	8	2878	TRUE	0.116	0.891724097057196	FALSE
ENSG00000234006	GCCAAGGAGGCGGCTCCCTG	chr6:31402804-31402980	12	2874	TRUE	0.116	0.691912139068101	FALSE
ENSG00000234006	ACCCAGTGGATTGGCAGGAC	chr6:31522833-31523158	14	2872	TRUE	0.116	0.640359036484267	FALSE
ENSG00000234006	GACCGGTTCAAAAACGAATA	chr6:31528277-31530194	5	2881	TRUE	0.116	0.912744615407001	FALSE
ENSG00000234006	ACGTTCTCGGCGTTGGCGGC	chr6:31548048-31548524	7	2879	TRUE	0.116	0.922293225051032	FALSE
ENSG00000234006	TCGAGAAGGGCCCTCCCGAC	chr6:31637209-31638951	7	2879	TRUE	0.116	0.863922824260849	FALSE
ENSG00000234006	GACGGCGTGCATGAACTCAG	chr6:31643943-31644721	14	2872	TRUE	0.116	0.647125429880849	FALSE
ENSG00000234006	TAGTACCAGTACCGCTGTGG	chr6:31650807-31653131	7	2879	TRUE	0.116	0.791606040991176	FALSE
ENSG00000234006	GCTGAAGGGCGTCAACCAAG	chr6:31676763-31677222	10	2876	TRUE	0.116	0.657670660608545	FALSE
ENSG00000234006	GCCTGCTGATGTGCTTGCAC	chr6:31713909-31714678	3	2883	TRUE	0.116	-1.19380290532353	FALSE
ENSG00000234006	CCCTTACACAGGAATCCTTC	chr6:31718391-31718642	13	2873	TRUE	0.116	0.646351443264524	FALSE
ENSG00000234006	CGACACGGCCGTGATCCAAG	chr6:31728778-31730584	14	2872	TRUE	0.116	0.653820180786774	FALSE
ENSG00000234006	GATAGAGTTCATAGCTATGG	chr6:31749537-31749955	11	2875	TRUE	0.116	0.725181663697789	FALSE
ENSG00000234006	GGGTACCGTGACGTCAAAAG	chr6:31806092-31807536	4	2882	TRUE	0.116	-1.0252272311988	FALSE
ENSG00000234006	TTAAGCCCGCCCCGGTCTGG	chr6:31862478-31864168	6	2880	TRUE	0.116	-0.821722302889727	FALSE
ENSG00000234006	CCCATCCCCCCAGCTGAGAA	chr6:31882412-31882682	10	2876	TRUE	0.116	0.779102022658138	FALSE
ENSG00000234006	GCCCCGCCCTCTCGCTGATG	chr6:31888461-31889457	11	2875	TRUE	0.116	0.855056353189631	FALSE
ENSG00000234006	ACCACACGACTTCGAGAACG	chr6:31945607-31951356	8	2878	TRUE	0.116	-0.748068292526421	FALSE
ENSG00000234006	GCGCATCCTCGATCACAGCA	chr6:32044972-32047303	12	2874	TRUE	0.116	0.729441060393309	FALSE
ENSG00000234006	AGCGGTCGCCGTCTCGGGGC	chr6:32048173-32048746	8	2878	TRUE	0.116	0.871739878431708	FALSE
ENSG00000234006	TAGTGAACAGGGTGTATTAC	chr6:32067157-32069156	5	2881	TRUE	0.116	0.946428283636884	FALSE
ENSG00000234006	TTCATCTTATACTTCCGGTC	chr6:32081168-32081577	9	2877	TRUE	0.116	0.8873530417305	FALSE
ENSG00000234006	TTCAGAGCTCATTCAGTACA	chr6:32131560-32131874	3	2883	TRUE	0.116	-1.18511762229793	FALSE
ENSG00000234006	CAGCGTAGCCCCACAAAGCC	chr6:32204175-32204654	8	2878	TRUE	0.116	0.837168254294657	FALSE
ENSG00000234006	CTTATCTTGATGGGCAGTAC	chr6:32825915-32826883	7	2879	TRUE	0.116	0.879268424426477	FALSE
ENSG00000234006	CAGGCACCTGACTGCCACCT	chr6:33029981-33030179	4	2882	TRUE	0.116	-1.06224556120797	FALSE
ENSG00000234006	AGCCCAAGGTTACAGCAGTG	chr6:33170110-33170273	5	2881	TRUE	0.116	-0.923753296705888	FALSE
ENSG00000234006	AGCAGTCCACCCTTCCAGAG	chr6:33197523-33197806	3	2883	TRUE	0.116	-1.17598600862487	FALSE
ENSG00000234127	GAGTGATTAGGTGACTGCGG	chr2:113117714-113127811	22	9496	TRUE	0.116	0.495246168359647	FALSE
ENSG00000234127	CCTAAAAGTAAGCCATAAGC	chr6:29967104-29967966	5	9513	TRUE	0.116	-0.996234947122532	FALSE
ENSG00000234127	GGACGCTGTTTCGACACTGC	chr6:30163042-30164114	9	9509	TRUE	0.116	-0.664815902325454	FALSE
ENSG00000234127	GACAGCCCCCTGCGCTTCGA	chr6:30171513-30172632	13	9505	TRUE	0.116	-0.608595897977498	FALSE
ENSG00000234127	CCAGTGCAGTCATCGCTCTT	chr6:30259125-30260790	12	9506	TRUE	0.116	0.622660123731052	FALSE
ENSG00000234127	CAGGGCTCACCATCGCCTCC	chr6:30444058-30444398	27	9491	TRUE	0.116	0.402724807041527	FALSE
ENSG00000234127	AACAGCCTTTCGCACGGAAA	chr6:30515789-30516822	26	9492	TRUE	0.116	0.417120893482803	FALSE
ENSG00000234127	TGAGGTTTGGATAAAGTCAT	chr6:30532361-30533007	20	9498	TRUE	0.116	0.482662770513928	FALSE
ENSG00000234127	CACAGGTTTAAGTCAGGTTC	chr6:30652776-30653012	7	9511	TRUE	0.116	-0.849136429378802	FALSE
ENSG00000234127	CCTTATTTAATCCCCTGGAT	chr6:30670839-30671068	5	9513	TRUE	0.116	-0.886421659818115	FALSE
ENSG00000234127	CCGAACTCTCGGAGGGGTAT	chr6:30678987-30679540	22	9496	TRUE	0.116	0.443377106861365	FALSE
ENSG00000234127	CAGTAGAATATTCAGAGCTA	chr6:30728282-30728481	27	9491	TRUE	0.116	0.511922524878565	FALSE
ENSG00000234127	ACTAGGCTAGATGACAGATA	chr6:30758826-30759331	15	9503	TRUE	0.116	0.622087365225557	FALSE
ENSG00000234127	ACGCGCTTCAGCCGGCTCTA	chr6:30907744-30908674	33	9485	TRUE	0.116	0.418211764157392	FALSE
ENSG00000234127	AAGAGATGCTCGGTGTACAG	chr6:30940241-30940981	21	9497	TRUE	0.116	-0.433821595282661	FALSE
ENSG00000234127	AAAACCCATAACCACTCCGG	chr6:31001216-31001927	18	9500	TRUE	0.116	0.527155558165405	FALSE
ENSG00000234127	CAGGCTCCACTAAAGACCTA	chr6:31072588-31072809	12	9506	TRUE	0.116	-0.57506631175842	FALSE
ENSG00000234127	TTTACTGTGCAAAACATGTC	chr6:31216413-31216739	7	9511	TRUE	0.116	-0.765981134946631	FALSE
ENSG00000234127	AACACCCTGGGAGTATATGC	chr6:31386778-31387564	7	9511	TRUE	0.116	-0.768779060948547	FALSE
ENSG00000234127	GGAGACTGTACACCGGGAAA	chr6:31386778-31387564	12	9506	TRUE	0.116	-0.662387626612796	FALSE
ENSG00000234127	GCCTTTGGTTCTACTTCAGG	chr6:31525859-31526473	24	9494	TRUE	0.116	0.425242301099681	FALSE
ENSG00000234127	ACCAGGAACTGGTTCGCTCC	chr6:31528277-31530194	15	9503	TRUE	0.116	0.529555793234916	FALSE
ENSG00000234127	TGCGGGGACGAGCGTAAGAG	chr6:31580307-31582306	10	9508	TRUE	0.116	-0.745289305905647	FALSE
ENSG00000234127	TGGGCAACCATCGACTAAGA	chr6:31618257-31620457	22	9496	TRUE	0.116	0.417021935782613	FALSE
ENSG00000234127	AGAGGGGTGCCATCTCGCCG	chr6:31631181-31632983	29	9489	TRUE	0.116	0.408720261321012	FALSE
ENSG00000234127	GCGACACGGCCGTGATCCAA	chr6:31728778-31730584	16	9502	TRUE	0.116	-0.599358063402707	FALSE
ENSG00000234127	TCTCCCACCTGTAGCGACTC	chr6:31739907-31743157	5	9513	TRUE	0.116	-0.909199110977132	FALSE
ENSG00000234127	GGTGTGCTTCTGGAGCCGAC	chr6:31769615-31770257	27	9491	TRUE	0.116	-0.404986683071755	FALSE
ENSG00000234127	AGCAACTGAGATGATGTTGC	chr6:31874908-31875284	12	9506	TRUE	0.116	0.684324012446169	FALSE
ENSG00000234127	CAAGTGAGCTCCTCTGGTCA	chr6:31898742-31899032	29	9489	TRUE	0.116	0.43981382491165	FALSE
ENSG00000234127	AGACACAGCACATTGTGGTA	chr6:31919609-31920093	28	9490	TRUE	0.116	0.394376898732042	FALSE
ENSG00000234127	GGTCTACTGAAAAGCTAATC	chr6:31923019-31923477	17	9501	TRUE	0.116	0.532287966132918	FALSE
ENSG00000234127	TTGTCCCGGTGGCAACCCTT	chr6:31952224-31952653	24	9494	TRUE	0.116	0.578941321653567	FALSE
ENSG00000234127	CGAGACTTTGGTATTGCCCC	chr6:32063032-32065131	7	9511	TRUE	0.116	-0.738080556182579	FALSE
ENSG00000234127	AGGTACTTATTGACCCGACC	chr6:32129978-32130841	9	9509	TRUE	0.116	-0.848090784425452	FALSE
ENSG00000234127	AGCTGGGGCGGTGCTTATAG	chr6:32148386-32149177	36	9482	TRUE	0.116	0.394610590235778	FALSE
ENSG00000234127	TAGGGCGTTATGTGACGGTG	chr6:32162807-32166231	19	9499	TRUE	0.116	0.55661193093442	FALSE
ENSG00000234127	CCTCTGACGTGGTAATAGGG	chr6:32397672-32397840	20	9498	TRUE	0.116	0.590230095768741	FALSE
ENSG00000234127	GGATGTCTTCCCAATACACC	chr6:32402860-32403151	37	9481	TRUE	0.116	0.34728234103283	FALSE
ENSG00000234127	ACACAGGGATAGTATGTGGG	chr6:32413296-32413959	16	9502	TRUE	0.116	0.577688884435573	FALSE
ENSG00000234127	TCTCAGTCAGCCTAAACTCA	chr6:32413296-32413959	20	9498	TRUE	0.116	0.491708228769064	FALSE
ENSG00000234127	CGGCGAGGTGAGCATGGTGG	chr6:32521797-32522141	36	9482	TRUE	0.116	0.360415569772146	FALSE
ENSG00000234127	CCTGACGGGGCTGCCCACGG	chr6:32829550-32829856	21	9497	TRUE	0.116	0.507945018735922	FALSE
ENSG00000234127	TGAATTTCGATGCTTTGCAA	chr6:33148150-33148553	21	9497	TRUE	0.116	0.557231850655377	FALSE
ENSG00000234127	GGTGGTGTAGTTACTCCACA	chr6:33172538-33173310	22	9496	TRUE	0.116	0.446580029591902	FALSE
ENSG00000234127	ACTACACTATCCCTACCCTG	chr6:33175635-33175999	13	9505	TRUE	0.116	-0.602851567491392	FALSE
ENSG00000234745	CTCCCCTTGCTATGCTTGGG	chr6:29758782-29759248	14	6158	TRUE	0.116	0.684627955595078	FALSE
ENSG00000234745	TTTACCAAAATCCCCGCGGG	chr6:29827334-29828897	16	6156	TRUE	0.116	0.547828726949203	FALSE
ENSG00000234745	AGCCCCACCGCCGCGAAGAG	chr6:29850094-29850626	18	6154	TRUE	0.116	0.632710434713166	FALSE
ENSG00000234745	CTCTCAGCTGCTCCGCCCGA	chr6:29887280-29888879	15	6157	TRUE	0.116	0.562963301348515	FALSE
ENSG00000234745	CATTTCGCTTCACCTCCGGA	chr6:30130716-30131520	8	6164	TRUE	0.116	-0.780739875604218	FALSE
ENSG00000234745	TTCCAGTGACCTGTCAGTGA	chr6:30156222-30156550	9	6163	TRUE	0.116	-0.819926917226241	FALSE
ENSG00000234745	CTGGGAGCTTCCGGCCCAAC	chr6:30160564-30160874	22	6150	TRUE	0.116	0.548870774026779	FALSE
ENSG00000234745	GGTGCCCCCTTCATAATCCA	chr6:30185925-30186543	9	6163	TRUE	0.116	-0.850808532409853	FALSE
ENSG00000234745	CTACAAAGCGGGCCGAGACT	chr6:30214044-30214752	8	6164	TRUE	0.116	0.595843555487365	FALSE
ENSG00000234745	AACACGATTCTTACCCGACG	chr6:30238308-30239117	13	6159	TRUE	0.116	0.697743783634774	FALSE
ENSG00000234745	GCCACCACTAACTCGGCGGC	chr6:30500581-30501186	11	6161	TRUE	0.116	0.556091055387741	FALSE
ENSG00000234745	CTCTGGAGGCTCGGGACTGG	chr6:30685474-30685641	9	6163	TRUE	0.116	0.877900937407444	FALSE
ENSG00000234745	TAGCTTCTCGGCCGCTTTCA	chr6:30690559-30691273	8	6164	TRUE	0.116	-0.647041086320038	FALSE
ENSG00000234745	TGACCGGCATCGACTAATCA	chr6:30719778-30720487	17	6155	TRUE	0.116	0.766937826800409	FALSE
ENSG00000234745	CGTGCCGAGTGTGCAGTGGT	chr6:30840712-30841135	4	6168	TRUE	0.116	-1.09749482413963	FALSE
ENSG00000234745	GGCTGCAACAATAGTTGTGG	chr6:30964039-30964778	9	6163	TRUE	0.116	-0.663727032544164	FALSE
ENSG00000234745	TGATGCCCTCTAAGCACTCT	chr6:30974157-30976681	4	6168	TRUE	0.116	-1.03216869623375	FALSE
ENSG00000234745	CTCGGCGCGAAGTTCGGGCC	chr6:31157682-31159681	10	6162	TRUE	0.116	0.656811995967234	FALSE
ENSG00000234745	GAGGGGTGTGTATCAACTGC	chr6:31169199-31170261	6	6166	TRUE	0.116	-0.937319248377602	FALSE
ENSG00000234745	TTGAAGTAAAGGACGCGAGG	chr6:31196931-31198563	5	6167	TRUE	0.116	-1.02488874527139	FALSE
ENSG00000234745	TGGGCACACCCGGCTTTGAC	chr6:31441481-31443034	14	6158	TRUE	0.116	0.589590768173617	FALSE
ENSG00000234745	GTCACTGGAGGCAATGTCCC	chr6:31511215-31511680	11	6161	TRUE	0.116	-0.729299906385091	FALSE
ENSG00000234745	TGTCGTCAACACCCCCAGCT	chr6:31567593-31567936	6	6166	TRUE	0.116	-0.980899080095385	FALSE
ENSG00000234745	TCTGCGTGCCTAACACATGC	chr6:31568100-31568377	11	6161	TRUE	0.116	0.548853183502749	FALSE
ENSG00000234745	TCGTCCGCACCACGCAGCGT	chr6:31619900-31621361	5	6167	TRUE	0.116	-1.03652658966881	FALSE
ENSG00000234745	CGAAAGCCTGCCCGCGGAGT	chr6:31631181-31632983	12	6160	TRUE	0.116	0.557556425880954	FALSE
ENSG00000234745	CGACTCCGCGGGCAGGCTTT	chr6:31631181-31632983	3	6169	TRUE	0.116	-1.3386135549237	FALSE
ENSG00000234745	CCCGCAGTGGTCGTGAGCAC	chr6:31659112-31659495	7	6165	TRUE	0.116	-0.836484919481499	FALSE
ENSG00000234745	CGCACAGCGCCCGGACGCGT	chr6:31660259-31661159	11	6161	TRUE	0.116	0.598369899551877	FALSE
ENSG00000234745	AACGTTATATTGCTGGACGG	chr6:31665807-31669106	12	6160	TRUE	0.116	-0.651433445983942	FALSE
ENSG00000234745	CATGAACTCTCATAACAGAT	chr6:31690204-31691207	4	6168	TRUE	0.116	-1.03584073281603	FALSE
ENSG00000234745	TGGCGCACACCCTAGGGCGC	chr6:31691466-31692043	6	6166	TRUE	0.116	-0.900215998413657	FALSE
ENSG00000234745	TCAGCATTAACTAGCTCACG	chr6:31840063-31840910	8	6164	TRUE	0.116	-0.786779467918499	FALSE
ENSG00000234745	TGTTGGGCCCTTGTACGCCC	chr6:31981726-31982144	11	6161	TRUE	0.116	-0.646046006096654	FALSE
ENSG00000234745	CAAGCTGGCTTGCTATAGCC	chr6:32044972-32047303	12	6160	TRUE	0.116	0.621304624799012	FALSE
ENSG00000234745	GAGTAGTGCTTGGAGTCTCG	chr6:32061096-32061628	12	6160	TRUE	0.116	-0.691482887908277	FALSE
ENSG00000234745	CAGCACAGCAAAATTCCCGA	chr6:32067157-32069156	20	6152	TRUE	0.116	0.610042225901717	FALSE
ENSG00000234745	CCTACTTCCAACTGCGCATG	chr6:32085866-32086089	15	6157	TRUE	0.116	0.566710233557787	FALSE
ENSG00000234745	GCTGAGCCGTTTCCGCGGCA	chr6:32087237-32088177	8	6164	TRUE	0.116	-0.759527833678082	FALSE
ENSG00000234745	ATATGGGAAAGCCCCCTGGC	chr6:32189659-32190569	12	6160	TRUE	0.116	0.575547134331701	FALSE
ENSG00000234745	CCCTGTCTAGAAGTCAGATT	chr6:32439511-32440091	20	6152	TRUE	0.116	0.527349860560756	FALSE
ENSG00000234745	AGGCTGGGTGGCCACCCGCG	chr6:32483958-32484937	7	6165	TRUE	0.116	-0.85242866728823	FALSE
ENSG00000234745	CTTCTCAACTGCACTTGTCT	chr6:32614485-32614951	16	6156	TRUE	0.116	0.643144745588128	FALSE
ENSG00000234745	CCTGTGGATGTTTCCGTGAG	chr6:32666396-32666894	5	6167	TRUE	0.116	-1.05434956167594	FALSE
ENSG00000234745	GCAGACAAGATGTACCTCAC	chr6:32984036-32984375	18	6154	TRUE	0.116	0.605932291196461	FALSE
ENSG00000234745	TCTGCTGTTCCTTTAACGTG	chr6:32984455-32985094	16	6156	TRUE	0.116	0.68043837624615	FALSE
ENSG00000234745	TGGAATATCTAGGTAGTAAC	chr6:33014769-33015436	8	6164	TRUE	0.116	0.994574729735499	FALSE
ENSG00000234745	ACACTGCCTTCACATGTTGC	chr6:33062023-33062329	23	6149	TRUE	0.116	0.619908125416845	FALSE
ENSG00000235663	CTCCCAAGCATAGCAAGGGG	chr6:29758782-29759248	4	1188	TRUE	0.116	1.15360923163172	FALSE
ENSG00000235663	TTGGGGAGAGCTAACGAGGT	chr6:30037221-30037673	4	1188	TRUE	0.116	1.12271629677963	FALSE
ENSG00000235663	AAGTGACTGAGAATGATGTT	chr6:30646087-30646314	4	1188	TRUE	0.116	0.992192454540531	FALSE
ENSG00000235663	AAGCGGCCGAGAAGCTACAG	chr6:30690559-30691273	7	1185	TRUE	0.116	0.866400407171127	FALSE
ENSG00000235663	GAGGCACTGAACTTTCCAGC	chr6:30763624-30764557	5	1187	TRUE	0.116	1.07043182630985	FALSE
ENSG00000235663	TAGCTGCCGGTCTTAGTGAA	chr6:30844084-30844576	5	1187	TRUE	0.116	1.16236586927144	FALSE
ENSG00000235663	GTGCTAGAACAGCTTCCAGA	chr6:30961427-30961676	6	1186	TRUE	0.116	1.02781774521802	FALSE
ENSG00000235663	GCCCAACGGGAAGGACTCAT	chr6:31083575-31084324	4	1188	TRUE	0.116	1.07545528042534	FALSE
ENSG00000235663	CGAGAGCCCAGTGGCATATT	chr6:31114273-31115546	6	1186	TRUE	0.116	1.17029201769943	FALSE
ENSG00000235663	TTAACTTAAACAAAGCTACT	chr6:31227161-31227587	3	1189	TRUE	0.116	1.44971893104995	FALSE
ENSG00000235663	AGTGGGGCCCTCAACCTACC	chr6:31441481-31443034	5	1187	TRUE	0.116	1.12348147792553	FALSE
ENSG00000235663	CTCATTAATATCCACGGAGA	chr6:31467054-31467436	3	1189	TRUE	0.116	1.34123183595875	FALSE
ENSG00000235663	TCCAGCTCTCTCCGGACTGC	chr6:31578384-31578819	4	1188	TRUE	0.116	1.36143340821332	FALSE
ENSG00000235663	CCCTCACCCTGCATCGTCTG	chr6:31639340-31639728	6	1186	TRUE	0.116	0.961837309234082	FALSE
ENSG00000235663	CGCCTGCGTGCGTCGCACTA	chr6:31651695-31653469	3	1189	TRUE	0.116	1.13367099307322	FALSE
ENSG00000235663	AGCCTGTAGTCCCCACTTGG	chr6:31658396-31658559	9	1183	TRUE	0.116	0.910339740740262	FALSE
ENSG00000235663	CCCTACTTGACAGGTGACCA	chr6:31674960-31675298	5	1187	TRUE	0.116	1.10950871605692	FALSE
ENSG00000235663	GAGGGACCCACCTTCCAATC	chr6:31738650-31738862	5	1187	TRUE	0.116	0.9601855200064	FALSE
ENSG00000235663	ACTAGAACGGGGCGCTGAGC	chr6:31821432-31823431	4	1188	TRUE	0.116	1.39107775665248	FALSE
ENSG00000235663	GAACTCTATTTGAGGGACTT	chr6:31898742-31899032	4	1188	TRUE	0.116	1.20519260110056	FALSE
ENSG00000235663	CAGTGGTCATTCCTAGAGAT	chr6:32475226-32476196	4	1188	TRUE	0.116	1.29157593031858	FALSE
ENSG00000235663	ACACTCTGAGCAATCTCACG	chr6:32940624-32941835	6	1186	TRUE	0.116	1.01607127036596	FALSE
ENSG00000235663	AAACCAATCAGAGAAGCGTA	chr6:32952896-32953531	5	1187	TRUE	0.116	1.15969745334694	FALSE
ENSG00000240053	TTTGTGGTTAAGGAAAGCGG	chr11:17719290-17719635	71	45729	TRUE	0.116	0.232292797843415	FALSE
ENSG00000240053	TCTCACGGGCTCGGTTGTCA	chr6:30066546-30067702	53	45747	TRUE	0.116	-0.274767244131862	FALSE
ENSG00000240053	TGGCCCGGCAATACCCATCT	chr6:30066546-30067702	63	45737	TRUE	0.116	-0.238472089873514	FALSE
ENSG00000240053	CTTAGGCACCCCTCCTGAAG	chr6:30219237-30219674	135	45665	TRUE	0.116	0.156685881846734	FALSE
ENSG00000240053	ACTCTCCCCGGTCTAGGGTC	chr6:30489143-30490745	48	45752	TRUE	0.116	-0.247668929924855	FALSE
ENSG00000240053	GCGGGTCCCCTCGAATCTTC	chr6:30489143-30490745	80	45720	TRUE	0.116	-0.19172788573897	FALSE
ENSG00000240053	CGGGTCCGACCGCGCACAAT	chr6:30625977-30627634	124	45676	TRUE	0.116	0.158864795357513	FALSE
ENSG00000240053	CCACTCCAAGGTCAAGGATC	chr6:30652776-30653012	161	45639	TRUE	0.116	-0.148609123205045	FALSE
ENSG00000240053	CTTCCTGAACAGTGATTACA	chr6:30765581-30765804	100	45700	TRUE	0.116	0.181914972995283	FALSE
ENSG00000240053	AGACACTTTGCAGTGGATGC	chr6:30767368-30767935	70	45730	TRUE	0.116	0.2152666543366	FALSE
ENSG00000240053	CTGCTATCTGAGTAGGAGCT	chr6:30779094-30779523	56	45744	TRUE	0.116	-0.208054309123815	FALSE
ENSG00000240053	CTTTACACGCATACCCAATC	chr6:30790763-30791280	102	45698	TRUE	0.116	0.174979654552944	FALSE
ENSG00000240053	TGGCCATTCAGGTATTAGGC	chr6:30790763-30791280	53	45747	TRUE	0.116	-0.282197444259282	FALSE
ENSG00000240053	GCGCCTCTTGGCTAATTCAG	chr6:30827960-30829342	138	45662	TRUE	0.116	-0.159249813823743	FALSE
ENSG00000240053	GTGTAGCCTGGAATCAGTCT	chr6:30843326-30843522	67	45733	TRUE	0.116	-0.251033923596146	FALSE
ENSG00000240053	GGGCAGCTGCGGGGCTATTT	chr6:30877493-30878082	73	45727	TRUE	0.116	0.195474688010197	FALSE
ENSG00000240053	GAGTGGCCCTTGAATACAAC	chr6:30915349-30915863	81	45719	TRUE	0.116	0.232508901708029	FALSE
ENSG00000240053	GACAATCCGCCTGAGAGGAA	chr6:30942337-30943208	95	45705	TRUE	0.116	-0.1716188104502	FALSE
ENSG00000240053	AGTCATGAGTCTCGATTTCC	chr6:31114273-31115546	70	45730	TRUE	0.116	0.201560717486679	FALSE
ENSG00000240053	TATAGATGCACTCCACTCAC	chr6:31131382-31133381	69	45731	TRUE	0.116	-0.232891558559397	FALSE
ENSG00000240053	ACCGAACAATGGACAGAAGC	chr6:31216413-31216739	102	45698	TRUE	0.116	0.160020157125292	FALSE
ENSG00000240053	AAACCGGGTAAACGCGCCTG	chr6:31355791-31357656	58	45742	TRUE	0.116	0.220570229911926	FALSE
ENSG00000240053	TCTCGCGAAGTCCACCATAT	chr6:31580665-31581864	162	45638	TRUE	0.116	-0.150325146259922	FALSE
ENSG00000240053	ATCTTGATCATGGTCCATCC	chr6:31592513-31593395	75	45725	TRUE	0.116	0.207999985595756	FALSE
ENSG00000240053	GTTGTTCCGGTAGCTTAGGG	chr6:31598439-31599041	59	45741	TRUE	0.116	0.248969421772688	FALSE
ENSG00000240053	GCACGACCTGGCTGTCACGA	chr6:31665807-31669106	77	45723	TRUE	0.116	0.225902676106511	FALSE
ENSG00000240053	TGAGCGCCTCCTCTCTGCAG	chr6:31687457-31687620	169	45631	TRUE	0.116	0.15679350640249	FALSE
ENSG00000240053	TGCCCCGGTAAGGCGCCACA	chr6:31711205-31712020	76	45724	TRUE	0.116	-0.19612850982442	FALSE
ENSG00000240053	AGGTACCTGTAAAAGCCAAA	chr6:31749537-31749955	70	45730	TRUE	0.116	-0.228983161100407	FALSE
ENSG00000240053	GGTGCCCTTAATGCTCGCAG	chr6:31821242-31822577	78	45722	TRUE	0.116	0.190127325971775	FALSE
ENSG00000240053	CACAGCAGTTCTCGCCTTGA	chr6:31821432-31823431	71	45729	TRUE	0.116	-0.215111027808122	FALSE
ENSG00000240053	GTTCTTAAATGCGGCGCCTC	chr6:31852624-31853075	51	45749	TRUE	0.116	-0.242056813340846	FALSE
ENSG00000240053	TCTATGGAAAATGACCAGAG	chr6:31852624-31853075	63	45737	TRUE	0.116	0.229812239705275	FALSE
ENSG00000240053	GTGATGGCCGACCGTATGCT	chr6:31978820-31980627	130	45670	TRUE	0.116	0.145004529538596	FALSE
ENSG00000240053	TTTAGGGTATCAATGTCCTC	chr6:32055182-32057181	59	45741	TRUE	0.116	-0.24329879211205	FALSE
ENSG00000240053	GACAGGCACAGGACAGCTAC	chr6:32116811-32117036	93	45707	TRUE	0.116	-0.202612164781107	FALSE
ENSG00000240053	CCTCTCTACTCAAACACGCT	chr6:32118702-32120068	67	45733	TRUE	0.116	0.209410608325505	FALSE
ENSG00000240053	ATGATGTCACGTTCAATAGG	chr6:32129978-32130841	100	45700	TRUE	0.116	-0.173323436032424	FALSE
ENSG00000240053	CAGTGCTCGATCTCTTCGAT	chr6:32152952-32155097	74	45726	TRUE	0.116	0.208960663535516	FALSE
ENSG00000240053	TCGCGCAAATCCGTCACGTC	chr6:32152952-32155097	77	45723	TRUE	0.116	0.235812673609517	FALSE
ENSG00000240053	CTGACACCGTCCGTGCGCGC	chr6:32195422-32196819	89	45711	TRUE	0.116	0.186207887495314	FALSE
ENSG00000240053	CGGTGTTGAGTAGGACCGCC	chr6:32254668-32256056	60	45740	TRUE	0.116	-0.293455911257843	FALSE
ENSG00000240053	GAATACAGGGAACCGAGAAA	chr6:32288494-32288971	54	45746	TRUE	0.116	-0.266565967756237	FALSE
ENSG00000240053	CTATGCGGAAGCCACCCTGG	chr6:32402860-32403151	87	45713	TRUE	0.116	-0.195328836024974	FALSE
ENSG00000240053	AGGTACTTCCAGTAGGACCT	chr6:32829550-32829856	52	45748	TRUE	0.116	-0.253800968524448	FALSE
ENSG00000240053	GCCTCCCTCCCACATGTACA	chr6:32857713-32857900	109	45691	TRUE	0.116	0.156010760053745	FALSE
ENSG00000240053	CCGCCCCCCTCTAGGAGAGC	chr6:32980541-32981208	69	45731	TRUE	0.116	0.22952414192106	FALSE
ENSG00000240053	ACCTGACTGCCACCTGGGGA	chr6:33029981-33030179	110	45690	TRUE	0.116	0.171566926851855	FALSE
ENSG00000240053	CATCACGCCATGCCCATATA	chr6:33062023-33062329	194	45606	TRUE	0.116	-0.134930605949012	FALSE
ENSG00000240053	CTTAGGCTCCTCCTTCTGGG	chr6:33136422-33136837	63	45737	TRUE	0.116	-0.2206120563432	FALSE
ENSG00000240065	ATGGGCTGTCTGTAATGCTC	chr6:29758782-29759248	19	12276	TRUE	0.116	0.770140547927715	FALSE
ENSG00000240065	GCCCTCAAGGTGCCGGTTCC	chr6:29863832-29864500	20	12275	TRUE	0.116	1.17643188269802	FALSE
ENSG00000240065	CTTCCTTGATACTCACGAAG	chr6:29887280-29888879	39	12256	TRUE	0.116	0.422567326569481	FALSE
ENSG00000240065	AGAGCCGCTCTGAGCACCGG	chr6:29975001-29975708	43	12252	TRUE	0.116	0.323069387556381	FALSE
ENSG00000240065	CCAACCTGATGGAGAACATT	chr6:30238308-30239117	17	12278	TRUE	0.116	-1.04087922635824	FALSE
ENSG00000240065	ATGATGCTGGGAGGTCATTC	chr6:30508894-30509757	24	12271	TRUE	0.116	0.883320492027775	FALSE
ENSG00000240065	TATCAACTCTATGCATAGTG	chr6:30508894-30509757	25	12270	TRUE	0.116	0.752723583369683	FALSE
ENSG00000240065	AGCCAGAGTCGGAAGATGAG	chr6:30670839-30671068	15	12280	TRUE	0.116	-0.749478480888874	FALSE
ENSG00000240065	GACAGAGCGTGAACGCCTTC	chr6:30670839-30671068	14	12281	TRUE	0.116	-0.607288264389994	FALSE
ENSG00000240065	CGTTACTGGTGGCGCGCGCG	chr6:30716974-30717822	42	12253	TRUE	0.116	0.414197868770752	FALSE
ENSG00000240065	GTTTCTCTTGCATAGTGGCT	chr6:30767368-30767935	23	12272	TRUE	0.116	0.541211512822744	FALSE
ENSG00000240065	AACCTTATCAGCTACAATAC	chr6:30795771-30796496	14	12281	TRUE	0.116	-0.820375023888687	FALSE
ENSG00000240065	CGGTAGAAGTCGGCTTGATG	chr6:30812806-30815582	39	12256	TRUE	0.116	0.792165598088018	FALSE
ENSG00000240065	GAATCACCTGCCTGCATACT	chr6:30840712-30841135	16	12279	TRUE	0.116	-0.911130293100809	FALSE
ENSG00000240065	TGTGTAGCCTGGAATCAGTC	chr6:30843326-30843522	16	12279	TRUE	0.116	0.727546743880066	FALSE
ENSG00000240065	CAGGCCTTTGGGGTCGGGTC	chr6:30880617-30881325	20	12275	TRUE	0.116	0.355035211429613	FALSE
ENSG00000240065	CGCTCCCCCTGGTGTAGGGG	chr6:30974571-30974809	18	12277	TRUE	0.116	-0.705090170610792	FALSE
ENSG00000240065	CATATCGGGACACAGTCTGA	chr6:30981874-30982979	28	12267	TRUE	0.116	0.618487278632709	FALSE
ENSG00000240065	GGAGTGCTGGAAGCCTCTAG	chr6:31040333-31040522	22	12273	TRUE	0.116	0.709152893651331	FALSE
ENSG00000240065	AATTCTCTTCTGTTATCCCT	chr6:31072588-31072809	24	12271	TRUE	0.116	0.817280285316169	FALSE
ENSG00000240065	CCCGTGCCCGTGCATTGGAC	chr6:31122864-31123588	18	12277	TRUE	0.116	-1.07895440404852	FALSE
ENSG00000240065	AATGTCCAGATTGGAGAAAC	chr6:31178771-31179009	21	12274	TRUE	0.116	-0.793469508218047	FALSE
ENSG00000240065	GCCAGTATACTGCCCTCAGG	chr6:31214378-31214740	36	12259	TRUE	0.116	0.365109551658405	FALSE
ENSG00000240065	TGGTCCCTCCCGTCTTTGAC	chr6:31493799-31494553	25	12270	TRUE	0.116	0.994323656009832	FALSE
ENSG00000240065	TTCTAGTGCGTAACAGTCTA	chr6:31643943-31644721	27	12268	TRUE	0.116	0.339497266815617	FALSE
ENSG00000240065	GGGAGGCTGGGACACATCTT	chr6:31745203-31745428	20	12275	TRUE	0.116	-0.407952927531307	FALSE
ENSG00000240065	CCGTTCGGGTCACGCGCTCC	chr6:31862478-31864168	17	12278	TRUE	0.116	-0.746991892367279	FALSE
ENSG00000240065	GACCACACGACTTCGAGAAC	chr6:31945607-31951356	32	12263	TRUE	0.116	-0.848839238421346	FALSE
ENSG00000240065	ACCCTGGATGTTTGTCGTTC	chr6:31982300-31983140	14	12281	TRUE	0.116	-0.756925803980964	FALSE
ENSG00000240065	CAGAACCTCACACCTCCGGG	chr6:32044972-32047303	14	12281	TRUE	0.116	-1.0239142270923	FALSE
ENSG00000240065	CGCCTGACATATTTCACTCT	chr6:32061096-32061628	26	12269	TRUE	0.116	0.454883554188161	FALSE
ENSG00000240065	AGTATAAGATGAACCTCTAC	chr6:32081168-32081577	25	12270	TRUE	0.116	0.400797152803671	FALSE
ENSG00000240065	GTGCTGGGCAGTTCCGCCGA	chr6:32087237-32088177	19	12276	TRUE	0.116	-0.772750275963013	FALSE
ENSG00000240065	CAGGCTAGCCTCATCTCATA	chr6:32097157-32099156	25	12270	TRUE	0.116	0.184926917904626	FALSE
ENSG00000240065	AAGACTGGTCGAAATTACGC	chr6:32152952-32155097	21	12274	TRUE	0.116	0.414637987770946	FALSE
ENSG00000240065	GTCCTACAAGCCGGTCATCG	chr6:32152952-32155097	23	12272	TRUE	0.116	-0.711517211560611	FALSE
ENSG00000240065	TGTTATGAAGTGAGAAGACG	chr6:32391587-32391799	17	12278	TRUE	0.116	1.24725891784023	FALSE
ENSG00000240065	TCTGAACCCTCAGGAGTACC	chr6:32861089-32861520	19	12276	TRUE	0.116	0.383035625589101	FALSE
ENSG00000240065	GAAGAACCACCTAACCTCGG	chr6:32984455-32985094	39	12256	TRUE	0.116	-0.553864891780361	FALSE
ENSG00000240065	GAGGTATGGGATGCGGCAGC	chr6:33183035-33183424	22	12273	TRUE	0.116	0.255700585177019	FALSE
ENSG00000241106	ATTATAAATCTAGAGACTCC	chr12:7789365-7789670	8	6111	TRUE	0.116	0.772696191778962	FALSE
ENSG00000241106	GAGGAACCTCCGTCTCAGCG	chr6:29702283-29703026	10	6109	TRUE	0.116	-0.786631974919855	FALSE
ENSG00000241106	CCTTCAGGAAATTTCCCCTA	chr6:29705703-29706028	16	6103	TRUE	0.116	0.519269807633159	FALSE
ENSG00000241106	CCTGGCCCTGACCGATACTT	chr6:29723163-29724697	11	6108	TRUE	0.116	-0.666142527067684	FALSE
ENSG00000241106	GATGGGGTGGTCGCAATACA	chr6:29748405-29749554	21	6098	TRUE	0.116	0.557687409716256	FALSE
ENSG00000241106	TTTGTATTGAGGAGATGTCC	chr6:30005570-30005755	13	6106	TRUE	0.116	0.698128026134061	FALSE
ENSG00000241106	GCCCATCTGCATCACCCTTC	chr6:30147145-30147402	17	6102	TRUE	0.116	0.51329612010757	FALSE
ENSG00000241106	TGCCTTATCTTGAAGTTACC	chr6:30151632-30151995	6	6113	TRUE	0.116	-0.907823342246342	FALSE
ENSG00000241106	GGCAAGTAGGGGACTCCTCC	chr6:30160564-30160874	6	6113	TRUE	0.116	-0.824748223966599	FALSE
ENSG00000241106	AAACTCTCCGCTGCGAATCT	chr6:30463701-30464128	6	6113	TRUE	0.116	-0.933188632723463	FALSE
ENSG00000241106	TGGATCCCACTACCACATAG	chr6:30495980-30497165	14	6105	TRUE	0.116	0.544937594041887	FALSE
ENSG00000241106	CCCCCTTTCCCTCTATAGGG	chr6:30614891-30615577	8	6111	TRUE	0.116	-0.836317776278451	FALSE
ENSG00000241106	ACCTACCAGGTCTGCCAGTG	chr6:30646459-30646765	11	6108	TRUE	0.116	-0.665886367440824	FALSE
ENSG00000241106	GGTCTCTCAGCCCAACCAAG	chr6:30682129-30682401	6	6113	TRUE	0.116	-0.913728672399056	FALSE
ENSG00000241106	GAAGCAGCCGCTGCTTGGGT	chr6:30682482-30683008	16	6103	TRUE	0.116	0.589635479022262	FALSE
ENSG00000241106	AACCCCCCTGCGGGGTACTT	chr6:30720841-30721102	9	6110	TRUE	0.116	0.62497067741623	FALSE
ENSG00000241106	GAATCCCACCTACCATAGAA	chr6:30752235-30753014	7	6112	TRUE	0.116	-0.742176146483408	FALSE
ENSG00000241106	GACTAAAGGCTTCCTACCCC	chr6:30829685-30830050	17	6102	TRUE	0.116	0.598465496989337	FALSE
ENSG00000241106	AGGATATTCAGTAGTCGGCC	chr6:30844084-30844576	10	6109	TRUE	0.116	0.649656238073193	FALSE
ENSG00000241106	CTGAAGGGTTCTCCCGAGAT	chr6:30935143-30935338	20	6099	TRUE	0.116	0.566781434659275	FALSE
ENSG00000241106	AAACGCTCCCCCTGGTGTAG	chr6:30974571-30974809	21	6098	TRUE	0.116	0.486121110981401	FALSE
ENSG00000241106	ATGCATGAGTCAGGTACATA	chr6:31058176-31058760	9	6110	TRUE	0.116	-0.744520095611839	FALSE
ENSG00000241106	AGGAACACCTTATTATGCAA	chr6:31139684-31140160	15	6104	TRUE	0.116	0.603792177469832	FALSE
ENSG00000241106	ACTCCTAGCCGGCCCCCTTC	chr6:31171729-31173747	8	6111	TRUE	0.116	-0.831288270012062	FALSE
ENSG00000241106	GGCCTCGGTGTCAGTGTGAG	chr6:31268128-31268420	14	6105	TRUE	0.116	-0.642778720084075	FALSE
ENSG00000241106	AAGGCGCCGCGGAGGAACTC	chr6:31307531-31309242	10	6109	TRUE	0.116	0.643523289362643	FALSE
ENSG00000241106	CCAAACTAAGGGTGTAAATT	chr6:31399621-31400348	6	6113	TRUE	0.116	-0.897000652585285	FALSE
ENSG00000241106	AGGGCCAATCACGAGCGGAG	chr6:31403053-31404177	13	6106	TRUE	0.116	0.5811554188927	FALSE
ENSG00000241106	GGTCTTGTCCTTTAGTCTTG	chr6:31414179-31414776	22	6097	TRUE	0.116	0.49436968068822	FALSE
ENSG00000241106	GCCAGAGGACACGGTTACCA	chr6:31467054-31467436	10	6109	TRUE	0.116	-0.674099156329181	FALSE
ENSG00000241106	GGAAGCCTTTATCACTGAGC	chr6:31510507-31513057	18	6101	TRUE	0.116	0.579724434195667	FALSE
ENSG00000241106	GTGCAGTAATTAGATTATCA	chr6:31510507-31513057	3	6116	TRUE	0.116	-1.1262672343919	FALSE
ENSG00000241106	GGGGATAAAGGTTATGCCTA	chr6:31613382-31615931	12	6107	TRUE	0.116	0.663480140622106	FALSE
ENSG00000241106	CCTCACCCTGCATCGTCTGG	chr6:31639340-31639728	26	6093	TRUE	0.116	0.43748763394459	FALSE
ENSG00000241106	CGCCCCGTGAGTGCCGTTTC	chr6:31650807-31653131	11	6108	TRUE	0.116	0.636084794178362	FALSE
ENSG00000241106	GAGGAGCTGTCCACCCGTCT	chr6:31659583-31660191	10	6109	TRUE	0.116	-0.764895355794849	FALSE
ENSG00000241106	AATCTCTTCACACCCCAGAT	chr6:31738650-31738862	21	6098	TRUE	0.116	0.473856947878781	FALSE
ENSG00000241106	TGGCAGCCCACCGGAGTCTC	chr6:31762532-31764531	10	6109	TRUE	0.116	0.636533803975933	FALSE
ENSG00000241106	CCTACTGCCATTGTTAACAC	chr6:31769615-31770257	17	6102	TRUE	0.116	0.545900994529634	FALSE
ENSG00000241106	CGCTTCAGCGCCTAATTGAC	chr6:31814206-31817021	6	6113	TRUE	0.116	-0.840624834426622	FALSE
ENSG00000241106	GGGCGTACAAGGGCCCAACA	chr6:31981726-31982144	24	6095	TRUE	0.116	0.454859424484152	FALSE
ENSG00000241106	GTCCGTAGACTTGGCTGCGC	chr6:32195422-32196819	6	6113	TRUE	0.116	-0.822629770344526	FALSE
ENSG00000241106	ACGTTGAGTCATGTCCCTCA	chr6:32212080-32212272	19	6100	TRUE	0.116	0.554098748671166	FALSE
ENSG00000241106	CTCTTAGTACTTAGTATTGG	chr6:32609751-32610407	3	6116	TRUE	0.116	-1.24688326796294	FALSE
ENSG00000241106	TAAACCAATCAGAGAAGCGT	chr6:32952896-32953531	12	6107	TRUE	0.116	0.657666592520667	FALSE
ENSG00000241106	TCCACCCCTTACAAACAGGA	chr6:32984036-32984375	11	6108	TRUE	0.116	-0.711605833025471	FALSE
ENSG00000241106	CGAAGCGCGCGAACTCCTCC	chr6:33080171-33081452	14	6105	TRUE	0.116	0.675434965048209	FALSE
ENSG00000241370	TGCCAGATAAAGTGGAGGCG	chr6:29759411-29759982	129	78516	TRUE	0.116	-0.0828883070116495	FALSE
ENSG00000241370	CAGCAGACAGCCTACCTGGA	chr6:29934071-29934293	174	78471	TRUE	0.116	-0.073897658466759	FALSE
ENSG00000241370	CAATTATAAAACAAGCCACG	chr6:30149290-30149508	104	78541	TRUE	0.116	0.077533458264833	FALSE
ENSG00000241370	GATCTCGCTCAGCGGCAGGT	chr6:30171513-30172632	108	78537	TRUE	0.116	-0.0681805301336267	FALSE
ENSG00000241370	TGGGGATGGATATGACGACT	chr6:30185925-30186543	128	78517	TRUE	0.116	-0.050199532917393	FALSE
ENSG00000241370	GGCTTGCTGTGCACACTCCT	chr6:30272132-30272381	138	78507	TRUE	0.116	-0.0614680297262424	FALSE
ENSG00000241370	CCTCAGGCGAAGTTCTTCTG	chr6:30464762-30464931	154	78491	TRUE	0.116	-0.0497781172406988	FALSE
ENSG00000241370	CACCCTGCCTGAAAGTAGTG	chr6:30500581-30501186	159	78486	TRUE	0.116	0.0717560698804167	FALSE
ENSG00000241370	CTGCTACGCCCAAGAGAAGG	chr6:30652776-30653012	126	78519	TRUE	0.116	0.0932092491830918	FALSE
ENSG00000241370	AAAGCTGTCTTCCCGTACCG	chr6:30672186-30673296	130	78515	TRUE	0.116	-0.0861279720529176	FALSE
ENSG00000241370	CTGCGGTGTGTCCAAATTCC	chr6:30767368-30767935	182	78463	TRUE	0.116	0.0851332202906399	FALSE
ENSG00000241370	TTCTCTTGAGGTTCAATCCA	chr6:30790763-30791280	106	78539	TRUE	0.116	0.113975183130335	FALSE
ENSG00000241370	TGAAATCTGATCTATCCTTT	chr6:30818556-30818778	123	78522	TRUE	0.116	-0.060088703506568	FALSE
ENSG00000241370	TGGCAAGGAGGTCTTTATAG	chr6:30829685-30830050	259	78386	TRUE	0.116	0.0692902587064097	FALSE
ENSG00000241370	GTGCAGCAAGCGCCCCCAAG	chr6:30877493-30878082	198	78447	TRUE	0.116	0.0820353253073822	FALSE
ENSG00000241370	TATCAGGGCTCTTCCGGAAC	chr6:30913634-30915262	121	78524	TRUE	0.116	-0.094886161439562	FALSE
ENSG00000241370	GAGCCAATCTTGACGTCATG	chr6:30940241-30940981	253	78392	TRUE	0.116	-0.0378374572319933	FALSE
ENSG00000241370	ACAGCAGGAGTCCGTGCAAG	chr6:30961427-30961676	134	78511	TRUE	0.116	0.0882011009939987	FALSE
ENSG00000241370	TGGTCCGCTACCCCACAGTA	chr6:31139684-31140160	171	78474	TRUE	0.116	-0.058007067611304	FALSE
ENSG00000241370	TGGAGCTGGAGCATCTGTCA	chr6:31142479-31142749	203	78442	TRUE	0.116	-0.0424927669321198	FALSE
ENSG00000241370	GGGCCAGAGGTCAAGGCTAG	chr6:31170419-31170828	163	78482	TRUE	0.116	0.0828461825946158	FALSE
ENSG00000241370	CAGATGGGCTAGATTCTCAC	chr6:31396975-31397224	196	78449	TRUE	0.116	0.0749804778317635	FALSE
ENSG00000241370	AAAAGTCCTTGTAGGTTGCA	chr6:31508898-31509553	109	78536	TRUE	0.116	0.0712607950119333	FALSE
ENSG00000241370	AGGGGAGATTGCTTTGATGC	chr6:31511215-31511680	144	78501	TRUE	0.116	-0.0770209080911801	FALSE
ENSG00000241370	GGCCCTAGGAGTCTAAGGAT	chr6:31578384-31578819	110	78535	TRUE	0.116	-0.110219368038904	FALSE
ENSG00000241370	AAGCCTGTAGTCCCCACTTG	chr6:31658396-31658559	159	78486	TRUE	0.116	0.0832230734189725	FALSE
ENSG00000241370	ACATGAGTGCAGATGGACGG	chr6:31687457-31687620	133	78512	TRUE	0.116	0.0805376504611734	FALSE
ENSG00000241370	CCTACAGTTCCAGAAAACCA	chr6:31737959-31738266	124	78521	TRUE	0.116	-0.0717512500167139	FALSE
ENSG00000241370	ACACCGCAGGGACCGAGACC	chr6:31739907-31743157	99	78546	TRUE	0.116	0.0723858693910344	FALSE
ENSG00000241370	TGGATTATTCCAATGGGGCA	chr6:31762532-31764531	97	78548	TRUE	0.116	-0.0567862176948433	FALSE
ENSG00000241370	AGGAACTATCCACCATCGCG	chr6:31794259-31796391	169	78476	TRUE	0.116	-0.0709493283253533	FALSE
ENSG00000241370	CGCGCTGTTCCTCGTGAGAC	chr6:31794259-31796391	98	78547	TRUE	0.116	0.0957163360171549	FALSE
ENSG00000241370	GTGGGTCAGTTACGCCGACA	chr6:31794259-31796391	180	78465	TRUE	0.116	-0.0753047986908033	FALSE
ENSG00000241370	AACTGACCTAGCTCGTGGCA	chr6:31834234-31835425	133	78512	TRUE	0.116	0.0729894991229747	FALSE
ENSG00000241370	GCACCTGAGTCCCACGAGTC	chr6:31933757-31937257	176	78469	TRUE	0.116	-0.0541291207322026	FALSE
ENSG00000241370	AGGGGCGTCGGTGCGACCGC	chr6:31971319-31972880	131	78514	TRUE	0.116	-0.0897852341841912	FALSE
ENSG00000241370	GTCTGTTTGGACAAAACGGG	chr6:32558427-32558954	87	78558	TRUE	0.116	-0.0971651863357161	FALSE
ENSG00000241370	TCTGAACTGTCATTCTTCAA	chr6:32558427-32558954	131	78514	TRUE	0.116	0.114807042289525	FALSE
ENSG00000241370	CCAGAGCCGGTAGCGAGGTT	chr6:32837657-32839102	89	78556	TRUE	0.116	0.103792203339242	FALSE
ENSG00000241370	TTGCTTGTCAGTTCAGCTGA	chr6:33049436-33049677	117	78528	TRUE	0.116	-0.0832290187310187	FALSE
ENSG00000241370	CCAAAGTCCTGAGGTTTAAG	chr6:33199885-33200000	140	78505	TRUE	0.116	-0.102264729471381	FALSE
ENSG00000241404	GCGGCGGCAGGATCGGCCAG	chr3:181711915-181712221	96	35499	TRUE	0.116	0.216863011915338	FALSE
ENSG00000241404	TCACGAGACCTGAAGCTCCC	chr6:29758038-29758251	68	35527	TRUE	0.116	0.246134098014166	FALSE
ENSG00000241404	GCCAGATAAAGTGGAGGCGA	chr6:29759411-29759982	54	35541	TRUE	0.116	0.223614106882796	FALSE
ENSG00000241404	TAAGGGAGAGCCCGCTAGGC	chr6:29847861-29848382	50	35545	TRUE	0.116	-0.261419843169482	FALSE
ENSG00000241404	CCCTTCAGGAGGGGTGCCTA	chr6:30219237-30219674	59	35536	TRUE	0.116	-0.243606070342791	FALSE
ENSG00000241404	GCATCACATACACCATCTGC	chr6:30238308-30239117	85	35510	TRUE	0.116	0.213265038427636	FALSE
ENSG00000241404	ACGCCATGTGTTTACGCGAC	chr6:30570784-30571978	44	35551	TRUE	0.116	0.27608482287322	FALSE
ENSG00000241404	GTGTAGCAGCCTCAGCAACT	chr6:30597208-30598002	64	35531	TRUE	0.116	-0.264450491800505	FALSE
ENSG00000241404	TTAGGAAGGGAGTCAGATGG	chr6:30646087-30646314	54	35541	TRUE	0.116	-0.237517378691602	FALSE
ENSG00000241404	CCACCGGCCTGCTTGCAGGA	chr6:30793355-30794059	59	35536	TRUE	0.116	-0.256402505610976	FALSE
ENSG00000241404	CCCCCAAAATCCATTGGTGT	chr6:30793355-30794059	72	35523	TRUE	0.116	0.217482638764745	FALSE
ENSG00000241404	TTGGGCAGCTGCAAGACAGG	chr6:30799159-30799421	64	35531	TRUE	0.116	-0.239892273195822	FALSE
ENSG00000241404	ACAAGAAAAGGCCTCTGGTA	chr6:30838353-30838890	69	35526	TRUE	0.116	0.243293364284203	FALSE
ENSG00000241404	CTATATTCGATGGGTGGAGG	chr6:30844980-30845510	64	35531	TRUE	0.116	0.232020324621152	FALSE
ENSG00000241404	ATGCAAATGAACTCTCTCGG	chr6:30875359-30875732	71	35524	TRUE	0.116	0.209358997461955	FALSE
ENSG00000241404	TGGTCCTGTGGACAAACGTC	chr6:30942337-30943208	34	35561	TRUE	0.116	-0.313731675081958	FALSE
ENSG00000241404	CTCCAGAGATGGGGCCAATT	chr6:31057464-31057857	79	35516	TRUE	0.116	0.234261978156069	FALSE
ENSG00000241404	GGGCATCTATTCAGCAGTCC	chr6:31086852-31087115	42	35553	TRUE	0.116	-0.312647965418113	FALSE
ENSG00000241404	ATTATAACTACTGTAACTAA	chr6:31092821-31093433	54	35541	TRUE	0.116	-0.262039683666354	FALSE
ENSG00000241404	CTTGGTTCCACTCATGTGCT	chr6:31131382-31133381	61	35534	TRUE	0.116	0.254860509708755	FALSE
ENSG00000241404	TGACCAAACACACTGTGCAA	chr6:31225249-31225486	74	35521	TRUE	0.116	0.243383168506282	FALSE
ENSG00000241404	ATGACCACCTTACGTGGGTG	chr6:31416045-31417027	95	35500	TRUE	0.116	0.206697899914218	FALSE
ENSG00000241404	CATTGCAGTAACGCTGTGCG	chr6:31497604-31498618	36	35559	TRUE	0.116	-0.295840642509674	FALSE
ENSG00000241404	CTAAATCTGTTAATTCGTTA	chr6:31510507-31513057	45	35550	TRUE	0.116	0.283520881948095	FALSE
ENSG00000241404	CCAGAGAGGACACCAGGGTC	chr6:31551431-31551649	49	35546	TRUE	0.116	-0.251322350820564	FALSE
ENSG00000241404	GACCCGAAACGGCACTCACG	chr6:31651695-31653469	138	35457	TRUE	0.116	0.174299637986901	FALSE
ENSG00000241404	GTACGTATCGCTTGGGATCC	chr6:31680584-31681602	32	35563	TRUE	0.116	-0.346252771712123	FALSE
ENSG00000241404	GCTCATGAGCCGTAAGCAGG	chr6:31686527-31686872	38	35557	TRUE	0.116	-0.296160519136888	FALSE
ENSG00000241404	TCAATCTCCCTCCCTTACAC	chr6:31718391-31718642	59	35536	TRUE	0.116	-0.270574360923718	FALSE
ENSG00000241404	AGGAGGGATCTAGCTCCCCC	chr6:31769615-31770257	42	35553	TRUE	0.116	-0.274514358316245	FALSE
ENSG00000241404	AATGGTCCGATGAGGCCCTC	chr6:31776485-31778192	118	35477	TRUE	0.116	-0.191694130106745	FALSE
ENSG00000241404	AGCATACGGTCGGCCATCAC	chr6:31978820-31980627	107	35488	TRUE	0.116	0.205016121958676	FALSE
ENSG00000241404	GACCAGCCCATTTACAACCC	chr6:31982300-31983140	47	35548	TRUE	0.116	-0.286740785402669	FALSE
ENSG00000241404	CACGTCAGTCACAGACAGCT	chr6:32011727-32012212	47	35548	TRUE	0.116	-0.259201687031595	FALSE
ENSG00000241404	GTGGCTGTGGCCTATGCTAG	chr6:32061096-32061628	78	35517	TRUE	0.116	0.220963000087278	FALSE
ENSG00000241404	CTGTGTGGGGTCCCGGAGTG	chr6:32189659-32190569	100	35495	TRUE	0.116	0.170852956181204	FALSE
ENSG00000241404	AGCTCAGTTGAGCTCTAAAC	chr6:32244547-32245969	58	35537	TRUE	0.116	-0.2573416172019	FALSE
ENSG00000241404	GTCAGTAGAGCTCGGGAGTG	chr6:32439511-32440091	52	35543	TRUE	0.116	-0.306491213436034	FALSE
ENSG00000241404	TAGTCAAGCTCCTTTCGTGG	chr6:32473155-32474197	99	35496	TRUE	0.116	0.203771313640867	FALSE
ENSG00000241404	GCATGGGTATAACTGTACTG	chr6:32825915-32826883	52	35543	TRUE	0.116	-0.242489183936448	FALSE
ENSG00000241404	ACTGCTACTTCTCGCCGACT	chr6:32853059-32854603	67	35528	TRUE	0.116	-0.259647742669646	FALSE
ENSG00000241404	ATATCATAGTCTGAAACTGA	chr6:32885752-32886155	39	35556	TRUE	0.116	0.342479698172978	FALSE
ENSG00000241404	AAGAGCAGAGCTGCTATTCC	chr6:33112210-33112672	57	35538	TRUE	0.116	0.266342191896901	FALSE
ENSG00000241404	CCAAGAGAAGCCCTTACTCC	chr6:33170110-33170273	41	35554	TRUE	0.116	-0.307921854433666	FALSE
ENSG00000241404	GGGGCAGACAGACTAATGCT	chr6:33172538-33173310	45	35550	TRUE	0.116	-0.290628828570114	FALSE
ENSG00000244355	ATTCTGAGTGCTCTCCGGGA	chr6:29702283-29703026	6	1499	TRUE	0.116	0.665794260133812	FALSE
ENSG00000244355	CTCAATTTACACTATCCCCA	chr6:30308057-30310057	7	1498	TRUE	0.116	0.398535101195713	FALSE
ENSG00000244355	CCTCACTTGGCTTCCATTGG	chr6:30872366-30873391	5	1500	TRUE	0.116	0.58402041612326	FALSE
ENSG00000244355	CTTGCCTTTGTGGCTATACA	chr6:30935143-30935338	6	1499	TRUE	0.116	0.660273657641428	FALSE
ENSG00000244355	TTGGGCTAGGATATCCCGGA	chr6:31115782-31118256	6	1499	TRUE	0.116	1.03683083387187	FALSE
ENSG00000244355	CCATTCTCAGATACGTTCGC	chr6:31638882-31641381	4	1501	TRUE	0.116	0.992555154233818	FALSE
ENSG00000244355	GACAGTGGGCACCAGTGATA	chr6:31676763-31677222	4	1501	TRUE	0.116	1.10646810123433	FALSE
ENSG00000244355	GCCAACCTTGCCCTAGTAAC	chr6:31821432-31823431	4	1501	TRUE	0.116	0.533689015881251	FALSE
ENSG00000244355	TAATGATTGTAAAGTGTCCA	chr6:31840063-31840910	7	1498	TRUE	0.116	0.70583980213427	FALSE
ENSG00000244355	CTTCAGTCTGAATCTAACCT	chr6:31855366-31855668	4	1501	TRUE	0.116	0.802463113301385	FALSE
ENSG00000244355	GAATCATACTGTACATGTTC	chr6:31908818-31909158	5	1500	TRUE	0.116	0.982585291311605	FALSE
ENSG00000244355	AAGAGCGTGAGGCGGGTACC	chr6:32011727-32012212	7	1498	TRUE	0.116	0.989166260361646	FALSE
ENSG00000244355	CGGGGCTCGCAAGAGGACAC	chr6:32175777-32176333	4	1501	TRUE	0.116	0.879110552072206	FALSE
ENSG00000244355	GGATTTCATACCACCAGGCG	chr6:32234915-32235334	5	1500	TRUE	0.116	0.726280702876106	FALSE
ENSG00000244355	AGGAAGGAAACCTACCGCTT	chr6:32254668-32256056	6	1499	TRUE	0.116	0.899730221798271	FALSE
ENSG00000244355	TATTACCACGTCAGAGGGTG	chr6:32397672-32397840	11	1494	TRUE	0.116	0.280142258645144	FALSE
ENSG00000244355	AGCAGTGGTGCTCCCTCCGT	chr6:32829550-32829856	6	1499	TRUE	0.116	0.792520165444511	FALSE
ENSG00000244355	GGAATGCCGGGGAATTTCCC	chr6:33172538-33173310	5	1500	TRUE	0.116	0.780655286010691	FALSE
ENSG00000270604	GTGGAATCCCTGTTAGGAAT	chr6:29812946-29813558	3	1102	TRUE	0.116	1.1368095076718	FALSE
ENSG00000270604	GGGGCAGTTAGCTGTCAGTA	chr6:29964667-29966468	8	1097	TRUE	0.116	0.86536212549422	FALSE
ENSG00000270604	CCTAGGTTGGGTGACTGTGT	chr6:30097990-30098183	4	1101	TRUE	0.116	1.36762528301245	FALSE
ENSG00000270604	GAGTATTGTGTGTCGCGCCG	chr6:30325707-30327514	4	1101	TRUE	0.116	1.20164381886394	FALSE
ENSG00000270604	GACTGAAGTTTCTCATTGAA	chr6:30483757-30483993	4	1101	TRUE	0.116	1.22605059829	FALSE
ENSG00000270604	ACTAGCACGTTTGGGCGCGT	chr6:30616759-30618138	4	1101	TRUE	0.116	1.21864700908846	FALSE
ENSG00000270604	GGGGACTTCCGAGAGAAAAG	chr6:30875359-30875732	7	1098	TRUE	0.116	0.935018614977011	FALSE
ENSG00000270604	AACTCTTAAGCCCATGCGTG	chr6:31021855-31022378	4	1101	TRUE	0.116	1.38018867308485	FALSE
ENSG00000270604	CATTATTGGGTTTCCCAAGA	chr6:31102152-31102888	4	1101	TRUE	0.116	1.21137516821453	FALSE
ENSG00000270604	ATAGGAGTTGGCCAGTGAAG	chr6:31152858-31153057	5	1100	TRUE	0.116	0.962768472221385	FALSE
ENSG00000270604	AGGGTCTGGTCACTCATTAC	chr6:31169199-31170261	5	1100	TRUE	0.116	1.27747995450177	FALSE
ENSG00000270604	CAGCAGCTTGGTCTTGTCTC	chr6:31227161-31227587	4	1101	TRUE	0.116	1.3770472624917	FALSE
ENSG00000270604	CTGTCCTTGATCTATCCACA	chr6:31585583-31585819	5	1100	TRUE	0.116	1.04842594189084	FALSE
ENSG00000270604	TTTGTCCTCGTCTCACTGAC	chr6:31737471-31737868	5	1100	TRUE	0.116	1.27658168771437	FALSE
ENSG00000270604	TTATTGGTAATGTTCTGGCC	chr6:31840063-31840910	3	1102	TRUE	0.116	1.41203162311503	FALSE
ENSG00000270604	AGTATGATTCATCTGTGTGA	chr6:31908818-31909158	3	1102	TRUE	0.116	1.27227890380776	FALSE
ENSG00000270604	TAAAGATAGTTAGCATAGGA	chr6:32131560-32131874	4	1101	TRUE	0.116	1.19388132791277	FALSE
ENSG00000270604	CTTTGCGGGGCCGCAGTCTT	chr6:32146482-32148481	3	1102	TRUE	0.116	1.41501610562591	FALSE
ENSG00000270604	GCCCGGGGTAAGTCCCCGGT	chr6:32853059-32854603	5	1100	TRUE	0.116	1.03818920761018	FALSE
ENSG00000272273	CTCCCTGGCCGGATCCCTGT	chr12:102957453-102957736	111	29840	TRUE	0.116	0.205232998414708	FALSE
ENSG00000272273	GAAGCCAATCGGCGTCGCTG	chr6:29926083-29927564	77	29874	TRUE	0.116	-0.221157414430986	FALSE
ENSG00000272273	ACAGGAGGCCTTAAGCTAAT	chr6:29994672-29995484	57	29894	TRUE	0.116	0.262346374643257	FALSE
ENSG00000272273	ACGCACCAGGCGCACACCGT	chr6:30163042-30164114	94	29857	TRUE	0.116	-0.18291859089347	FALSE
ENSG00000272273	TATCAACTCTATGCATAGTG	chr6:30508894-30509757	58	29893	TRUE	0.116	0.294233844463423	FALSE
ENSG00000272273	CATAATCTAAGGACCAGGCT	chr6:30597208-30598002	23	29928	TRUE	0.116	-0.448060507036597	FALSE
ENSG00000272273	GTTAGCAGCAGTCTTCAAAA	chr6:30615799-30616364	48	29903	TRUE	0.116	0.314555870526187	FALSE
ENSG00000272273	GAACTCCACTCCGGTGCCAA	chr6:30690559-30691273	67	29884	TRUE	0.116	0.254762482453186	FALSE
ENSG00000272273	CCCTCCAAAGCAGTTGCCAT	chr6:30752235-30753014	90	29861	TRUE	0.116	-0.232016371585102	FALSE
ENSG00000272273	CATCAGCCAAAACTACAGCT	chr6:30842041-30842500	57	29894	TRUE	0.116	0.274110142326496	FALSE
ENSG00000272273	GAGGGGTACCACTAGCCATG	chr6:30872366-30873391	74	29877	TRUE	0.116	0.267852014693966	FALSE
ENSG00000272273	AGTATCAAGCGGAAGTGAGT	chr6:31009816-31010085	45	29906	TRUE	0.116	-0.28750156509086	FALSE
ENSG00000272273	GTTTATATGTGCTTTGCCGA	chr6:31053801-31054266	37	29914	TRUE	0.116	-0.318851377571497	FALSE
ENSG00000272273	ACGGAGCTTTAGATGCAATG	chr6:31068850-31069378	43	29908	TRUE	0.116	-0.3582931077137	FALSE
ENSG00000272273	GATAGCAAGACAGCGTCTGC	chr6:31111005-31111190	43	29908	TRUE	0.116	-0.31868512849205	FALSE
ENSG00000272273	AGACCTGAGAGCCGCTACCT	chr6:31127937-31128440	71	29880	TRUE	0.116	-0.27440317455723	FALSE
ENSG00000272273	AGGAACACCTTATTATGCAA	chr6:31139684-31140160	45	29906	TRUE	0.116	-0.357615468770824	FALSE
ENSG00000272273	GATGCTCCGACGCATTTAGT	chr6:31157866-31159144	43	29908	TRUE	0.116	0.319747336854438	FALSE
ENSG00000272273	GCTGTGGCTCTTATACGACG	chr6:31200382-31203181	46	29905	TRUE	0.116	0.311483632698742	FALSE
ENSG00000272273	AATCTGTCCCCTCCAGTGGT	chr6:31225249-31225486	48	29903	TRUE	0.116	0.287808050901659	FALSE
ENSG00000272273	CGTGCCCGACACAAGGGTCC	chr6:31395558-31396207	35	29916	TRUE	0.116	-0.292363352384353	FALSE
ENSG00000272273	CCAATCGTATCGTAAACACT	chr6:31541111-31542661	46	29905	TRUE	0.116	0.303589804184587	FALSE
ENSG00000272273	GCCCCCTGTTCCTCCAAAGG	chr6:31558164-31558469	51	29900	TRUE	0.116	-0.247648921843302	FALSE
ENSG00000272273	TGTCGTCAACACCCCCAGCT	chr6:31567593-31567936	60	29891	TRUE	0.116	0.300605627884624	FALSE
ENSG00000272273	TATCTTTGGAGGGTATCAGC	chr6:31570582-31572581	27	29924	TRUE	0.116	-0.371206047929074	FALSE
ENSG00000272273	TGGGGTCTGTGAATTCCCGG	chr6:31573932-31575931	52	29899	TRUE	0.116	0.302408235774928	FALSE
ENSG00000272273	CGTCCCCTGTATTCCATACC	chr6:31574156-31574793	64	29887	TRUE	0.116	0.265167268931334	FALSE
ENSG00000272273	TAGATTTCGGTTCTGCCGGG	chr6:31650807-31653131	40	29911	TRUE	0.116	0.359619081177615	FALSE
ENSG00000272273	CGTGACAGCCAGGTCGTGCG	chr6:31665807-31669106	41	29910	TRUE	0.116	-0.299254210457144	FALSE
ENSG00000272273	GGGCGCCGGATGCTGTATCC	chr6:31691466-31692043	46	29905	TRUE	0.116	-0.29963829311593	FALSE
ENSG00000272273	ACACGTCCGACTCATGACCT	chr6:31752860-31753761	55	29896	TRUE	0.116	-0.266658909486599	FALSE
ENSG00000272273	CACACGTCCGACTCATGACC	chr6:31752860-31753761	49	29902	TRUE	0.116	0.302115467172662	FALSE
ENSG00000272273	AGCAAGGAGTGTTCGACCCT	chr6:31775257-31778081	60	29891	TRUE	0.116	0.263408140558136	FALSE
ENSG00000272273	CCGCCCCCCTCTTCGTCTTG	chr6:31776485-31778192	52	29899	TRUE	0.116	-0.294675547780936	FALSE
ENSG00000272273	GGGCGTTCCCCACCCGGTAG	chr6:31794259-31796391	46	29905	TRUE	0.116	0.285848052290851	FALSE
ENSG00000272273	AGCGTGAACTATCGCTGCGG	chr6:31958452-31959632	27	29924	TRUE	0.116	-0.360873151720992	FALSE
ENSG00000272273	GCAGCCCCTGTCCAGTCATC	chr6:32113813-32114430	70	29881	TRUE	0.116	0.236384597395973	FALSE
ENSG00000272273	CAGTGTGCCCCAGGCTACGA	chr6:32204175-32204654	44	29907	TRUE	0.116	-0.292071779286206	FALSE
ENSG00000272273	CAGAGCCTTGCAGGCCCTGT	chr6:32228902-32229682	43	29908	TRUE	0.116	0.254930344799519	FALSE
ENSG00000272273	GCACCTCTGCTCACGCTGCA	chr6:32397672-32397840	78	29873	TRUE	0.116	0.231400298554267	FALSE
ENSG00000272273	GGTGCTATGGTGCAGTCCCT	chr6:32402860-32403151	53	29898	TRUE	0.116	-0.290661513534347	FALSE
ENSG00000272273	GACCCGGGCGGAGTTGGACA	chr6:32664796-32665308	51	29900	TRUE	0.116	0.269468816382305	FALSE
ENSG00000272273	CAGGAATGCTACGCGTTTAA	chr6:33080171-33081452	49	29902	TRUE	0.116	-0.292422757099021	FALSE
ENSG00000272273	AGAAGGCAACTAGAACAAAC	chr6:33082767-33083042	38	29913	TRUE	0.116	-0.296758823491237	FALSE
ENSG00000132688	GAGATCACTGTCCCCGTGTT	chr6:29737737-29738687	21	19117	TRUE	0.12	-0.544428367811229	FALSE
ENSG00000132688	TTCAGCACCTGGTGCTGCAT	chr6:29994672-29995484	53	19085	TRUE	0.12	0.320499670293567	FALSE
ENSG00000132688	AATTGGAGGTAAGCCCCTTT	chr6:30169716-30170337	12	19126	TRUE	0.12	-0.625666874227305	FALSE
ENSG00000132688	CAGGCCAGACAGTGTCAGTC	chr6:30288810-30289200	22	19116	TRUE	0.12	-0.479379401172744	FALSE
ENSG00000132688	CTTTAAGGGCTATCACTTTC	chr6:30308057-30310057	28	19110	TRUE	0.12	-0.455959942396988	FALSE
ENSG00000132688	CACCCTATGGCGGATTTGGT	chr6:30357430-30358526	16	19122	TRUE	0.12	-0.52787481745408	FALSE
ENSG00000132688	ATCAGAATCCGAGCGCAGAG	chr6:30453099-30454130	16	19122	TRUE	0.12	-0.58215035753245	FALSE
ENSG00000132688	CTCTCATGCTTGACTCATAA	chr6:30507742-30508763	29	19109	TRUE	0.12	-0.490333900794708	FALSE
ENSG00000132688	CTAGCTGCTGGCTTAACAAA	chr6:30544696-30545170	25	19113	TRUE	0.12	-0.548516920479986	FALSE
ENSG00000132688	GCTAGATGACAGATAGGGTG	chr6:30758826-30759331	49	19089	TRUE	0.12	0.293048609768312	FALSE
ENSG00000132688	ACTGTGCTGAGTAACTCCCC	chr6:30768976-30769922	27	19111	TRUE	0.12	-0.450094045480499	FALSE
ENSG00000132688	TATTACCCTCAACAATCTGT	chr6:30795771-30796496	24	19114	TRUE	0.12	-0.52845718685521	FALSE
ENSG00000132688	GACTGAGATAACTCCCTCCC	chr6:30844084-30844576	31	19107	TRUE	0.12	-0.425632223836492	FALSE
ENSG00000132688	AGGGGACTTCCGAGAGAAAA	chr6:30875359-30875732	27	19111	TRUE	0.12	-0.407283382954083	FALSE
ENSG00000132688	TGTTCACTGTCCGGACCATA	chr6:30877493-30878082	27	19111	TRUE	0.12	-0.430193643783798	FALSE
ENSG00000132688	ACCCAAGAGACATCATCAGT	chr6:30922506-30923027	31	19107	TRUE	0.12	-0.360696365474868	FALSE
ENSG00000132688	AAGGAACAATTCCACACGCA	chr6:31021855-31022378	42	19096	TRUE	0.12	0.319647527826122	FALSE
ENSG00000132688	AGCCCCCTAGTGGCAATGAC	chr6:31068850-31069378	32	19106	TRUE	0.12	-0.498950207576563	FALSE
ENSG00000132688	GCAGAATTGCTGTGGACTGG	chr6:31102152-31102888	37	19101	TRUE	0.12	-0.381286287696801	FALSE
ENSG00000132688	CCTGCCGGCCAAGGGTCGTC	chr6:31137292-31138485	21	19117	TRUE	0.12	-0.485748032821523	FALSE
ENSG00000132688	GGTGAAGCCTCGGGTATCTA	chr6:31157682-31159681	46	19092	TRUE	0.12	0.336591486565067	FALSE
ENSG00000132688	TGGGGCGCTGTCCAATGGCG	chr6:31157682-31159681	42	19096	TRUE	0.12	0.302574599041327	FALSE
ENSG00000132688	TTGCCTAATGGTGGTGGCAA	chr6:31170419-31170828	42	19096	TRUE	0.12	0.360664824832024	FALSE
ENSG00000132688	CTCCGTCGCAAAAACTTTCG	chr6:31400530-31400962	28	19110	TRUE	0.12	-0.607056128107332	FALSE
ENSG00000132688	AAGTTTAGTGTTAGGAGTGG	chr6:31568100-31568377	30	19108	TRUE	0.12	0.456544547756382	FALSE
ENSG00000132688	GGGCTATGGAAGTCGAGTAT	chr6:31574156-31574793	68	19070	TRUE	0.12	0.277219589312332	FALSE
ENSG00000132688	ATCATCTACGCCTGGTCCAT	chr6:31689418-31689982	33	19105	TRUE	0.12	-0.410579901101885	FALSE
ENSG00000132688	CCCACGACTGAGCTTTATTT	chr6:31690757-31692756	29	19109	TRUE	0.12	-0.434728959048368	FALSE
ENSG00000132688	TCCCAAATAAAGCTCAGTCG	chr6:31690757-31692756	45	19093	TRUE	0.12	0.364335302854106	FALSE
ENSG00000132688	CGCTGGTCTGGAGTGACAAG	chr6:31706742-31706917	44	19094	TRUE	0.12	-0.333247582214367	FALSE
ENSG00000132688	GAAGGTGCGGCCTGGCTTGA	chr6:31718391-31718642	40	19098	TRUE	0.12	-0.32018302567695	FALSE
ENSG00000132688	CTCTCCGCTGCTCCACAAGG	chr6:31772888-31773174	37	19101	TRUE	0.12	-0.267476435937814	FALSE
ENSG00000132688	CAGGAGTGATTCTCGGTTGC	chr6:31821432-31823431	21	19117	TRUE	0.12	0.386466245101689	FALSE
ENSG00000132688	CGCGCTTCCCGGACTCTAAT	chr6:31862478-31864168	38	19100	TRUE	0.12	0.329985281903803	FALSE
ENSG00000132688	AGCTGAAGATGTTGAAGTAC	chr6:31874908-31875284	34	19104	TRUE	0.12	0.406438594689712	FALSE
ENSG00000132688	GCCCTCCCGCTTGGATGTTC	chr6:31945771-31946245	52	19086	TRUE	0.12	0.273167947031248	FALSE
ENSG00000132688	GTCCCCCTCGAAGCTTTGAC	chr6:31952857-31954856	39	19099	TRUE	0.12	0.314073957772048	FALSE
ENSG00000132688	GGAGGGAGTAGAGTGGATTG	chr6:32103513-32103696	36	19102	TRUE	0.12	0.358282566777919	FALSE
ENSG00000132688	GGGACCAAACCGAGGTTGCT	chr6:32148386-32149177	41	19097	TRUE	0.12	0.331765060907918	FALSE
ENSG00000132688	ATCGCTTAGATCCCTGATTC	chr6:32189659-32190569	24	19114	TRUE	0.12	0.449959062710229	FALSE
ENSG00000132688	AAAACCATGTACCTGTTGCC	chr6:32692104-32692347	20	19118	TRUE	0.12	-0.540628775984934	FALSE
ENSG00000132688	TCCCAGCCTTCCTGGACATC	chr6:32954999-32955373	30	19108	TRUE	0.12	-0.369991744591052	FALSE
ENSG00000132688	TGGGTAACACGCCCAACAGG	chr6:32984455-32985094	22	19116	TRUE	0.12	0.432611983272557	FALSE
ENSG00000137310	AGATCACTGTCCCCGTGTTT	chr6:29737737-29738687	38	16467	TRUE	0.12	0.35042993984191	FALSE
ENSG00000137310	CTTCCTGAAATATGACCCTT	chr6:29758782-29759248	31	16474	TRUE	0.12	0.400217346821325	FALSE
ENSG00000137310	AGAGGAAGCGGGGATCCGCG	chr6:29791892-29793373	44	16461	TRUE	0.12	0.314284507178602	FALSE
ENSG00000137310	TTAGAAGTGACAGGGTGGTG	chr6:29924848-29925041	53	16452	TRUE	0.12	0.317745302252025	FALSE
ENSG00000137310	AAAGGCACCGTTCCTCTCCG	chr6:29964667-29966468	33	16472	TRUE	0.12	-0.348014719728544	FALSE
ENSG00000137310	AATCACTTCTCAAGAATTGG	chr6:30169716-30170337	22	16483	TRUE	0.12	0.495432771525393	FALSE
ENSG00000137310	AAGTACTGTTGCCCCAAGTA	chr6:30363554-30363784	21	16484	TRUE	0.12	-0.507175596156604	FALSE
ENSG00000137310	CGTCGGAGCTGTAACTATAT	chr6:30453099-30454130	26	16479	TRUE	0.12	-0.402676006300345	FALSE
ENSG00000137310	ACCTTAGCCAGGTTAGTGTT	chr6:30598724-30599913	29	16476	TRUE	0.12	0.360790645564284	FALSE
ENSG00000137310	CTCCATTAAAAAGGGCCTGT	chr6:30615799-30616364	27	16478	TRUE	0.12	0.416204122294565	FALSE
ENSG00000137310	CTTGCAGGATGTAAGGTAGA	chr6:30646087-30646314	30	16475	TRUE	0.12	0.389140094517863	FALSE
ENSG00000137310	CCAGAGGACGCTGGGACTGG	chr6:30684704-30684912	46	16459	TRUE	0.12	-0.343759358015477	FALSE
ENSG00000137310	CCCAGGGGTTGATTATCACG	chr6:30707151-30707854	22	16483	TRUE	0.12	-0.493434727159763	FALSE
ENSG00000137310	ACGGATTCCCTAGAGTGTCT	chr6:30752235-30753014	24	16481	TRUE	0.12	-0.465556804225546	FALSE
ENSG00000137310	ATAGCAACGACTGTGCAGCT	chr6:30961427-30961676	15	16490	TRUE	0.12	-0.566762751908368	FALSE
ENSG00000137310	GGGACCCCCCACCTTGCTCG	chr6:31508898-31509553	36	16469	TRUE	0.12	0.374763266867647	FALSE
ENSG00000137310	AGCTGCGTGAGAGCCGAGCC	chr6:31558164-31558469	35	16470	TRUE	0.12	0.405807669473914	FALSE
ENSG00000137310	CTCTGGGAACACGGGAACAT	chr6:31559695-31560201	23	16482	TRUE	0.12	-0.445971471557699	FALSE
ENSG00000137310	GGGCATTGTCCTAAGGCAGG	chr6:31568100-31568377	38	16467	TRUE	0.12	0.343887832162198	FALSE
ENSG00000137310	TGAGCTCACGGACATTTAAC	chr6:31637209-31638951	28	16477	TRUE	0.12	-0.388457372083713	FALSE
ENSG00000137310	TGGCCTTGAGACGGGAATTG	chr6:31637209-31638951	56	16449	TRUE	0.12	0.28690156724487	FALSE
ENSG00000137310	GCGGGACTGATTCGCACTAG	chr6:31664701-31666410	77	16428	TRUE	0.12	0.249298134047222	FALSE
ENSG00000137310	CTGCAGGAGGGGTCCACGTT	chr6:31689418-31689982	35	16470	TRUE	0.12	0.361569355247246	FALSE
ENSG00000137310	GACTTAGCTGTTCTCATTGG	chr6:31750303-31751126	36	16469	TRUE	0.12	-0.378168874265954	FALSE
ENSG00000137310	AGGTGTCCCTGGTGGGAAGG	chr6:31770470-31770715	55	16450	TRUE	0.12	0.295610611965983	FALSE
ENSG00000137310	TGACTATTGCATCTTCAGTG	chr6:31851673-31852487	60	16445	TRUE	0.12	0.278030687847233	FALSE
ENSG00000137310	TGCTCACGGGGTCTTCGGAG	chr6:31933313-31934377	16	16489	TRUE	0.12	-0.567507419472978	FALSE
ENSG00000137310	CTCCATGAAGGGAAGCGCCT	chr6:32011727-32012212	26	16479	TRUE	0.12	0.416484392656367	FALSE
ENSG00000137310	GGATCTCTAGACGGACCCTC	chr6:32097157-32099156	63	16442	TRUE	0.12	0.246904062120128	FALSE
ENSG00000137310	ATTATGCTACATATTATGGG	chr6:32413296-32413959	12	16493	TRUE	0.12	-0.637927155390877	FALSE
ENSG00000137310	CCGCCAGCTACGCTCGGCCA	chr6:32837657-32839102	34	16471	TRUE	0.12	0.407635727545582	FALSE
ENSG00000137310	GCCCGGGGTAAGTCCCCGGT	chr6:32853059-32854603	28	16477	TRUE	0.12	-0.465804625680958	FALSE
ENSG00000137310	TAAGGGAAGCAGCGCCACCA	chr6:32940624-32941835	31	16474	TRUE	0.12	-0.318315275639518	FALSE
ENSG00000137310	GGGACCTCGTCGGCCCCGTA	chr6:32971492-32972732	15	16490	TRUE	0.12	-0.514095477086587	FALSE
ENSG00000137310	CAAGAGATCACTCCCCAATG	chr6:32980541-32981208	82	16423	TRUE	0.12	0.26176205281566	FALSE
ENSG00000137310	GGCTCTGACGGCGTTACTGA	chr6:33075566-33076192	25	16480	TRUE	0.12	-0.447454914217379	FALSE
ENSG00000137312	AACCCGGTTGCGGTGCCGGG	chr6:29791892-29793373	102	77204	TRUE	0.12	0.102175058477268	FALSE
ENSG00000137312	CCATCCAGTAGGAGGTGTAA	chr6:30121511-30121989	72	77234	TRUE	0.12	-0.163170248696736	FALSE
ENSG00000137312	AGGAAGAGGAGGCCGGCTAT	chr6:30185925-30186543	159	77147	TRUE	0.12	-0.0805759250884748	FALSE
ENSG00000137312	CACCGCTACCCTTTCTCCGG	chr6:30206874-30207955	169	77137	TRUE	0.12	0.0870370017172823	FALSE
ENSG00000137312	CAGGCTGGGCCATGATTATC	chr6:30206874-30207955	113	77193	TRUE	0.12	0.0924493467227783	FALSE
ENSG00000137312	TAGTGATGAAACAAACCTTG	chr6:30541492-30542052	40	77266	TRUE	0.12	0.148333507501337	FALSE
ENSG00000137312	GCTACGACCCAAATCGGTGA	chr6:30555370-30557804	81	77225	TRUE	0.12	-0.127722354604432	FALSE
ENSG00000137312	TCGGGTACCTCGGTCCCCGA	chr6:30646848-30648070	109	77197	TRUE	0.12	0.101967753734222	FALSE
ENSG00000137312	GCCCGGGTTCCGAAAGTCTC	chr6:30686482-30687998	81	77225	TRUE	0.12	0.145359787845661	FALSE
ENSG00000137312	GCCTCGTGATAATCAACCCC	chr6:30707151-30707854	100	77206	TRUE	0.12	0.0995691460786663	FALSE
ENSG00000137312	TTGTCTCCCTACCGCGCGCG	chr6:30719778-30720487	151	77155	TRUE	0.12	-0.0958509266057841	FALSE
ENSG00000137312	ACTTAGGGCCAAACCGGAGC	chr6:30720841-30721102	79	77227	TRUE	0.12	-0.12405671936529	FALSE
ENSG00000137312	CCCACCGCGCGGCGCACAAA	chr6:30721303-30721829	137	77169	TRUE	0.12	0.0928511573272068	FALSE
ENSG00000137312	GTCTGTGGACCTACTAGGAT	chr6:30763624-30764557	91	77215	TRUE	0.12	0.132321288078256	FALSE
ENSG00000137312	AGATTGGGTATGCGTGTAAA	chr6:30790763-30791280	183	77123	TRUE	0.12	0.0825013479946808	FALSE
ENSG00000137312	GCAGGCAGGTAAGCAAGTTC	chr6:30810746-30811218	77	77229	TRUE	0.12	-0.139431761860859	FALSE
ENSG00000137312	CCGGTAGAAGTCGGCTTGAT	chr6:30812806-30815582	105	77201	TRUE	0.12	-0.0955831798943798	FALSE
ENSG00000137312	ACACACGTAGGGCGGGGTCT	chr6:30847422-30848551	139	77167	TRUE	0.12	-0.0950686088049921	FALSE
ENSG00000137312	GGAGTATTCTTTAGGCCTTA	chr6:30877493-30878082	104	77202	TRUE	0.12	-0.104910765643445	FALSE
ENSG00000137312	AGAGGCTGCAACAATAGTTG	chr6:30964039-30964778	140	77166	TRUE	0.12	0.0939057549555331	FALSE
ENSG00000137312	TCAAGCGGAATCGGTTTGGG	chr6:31044219-31044616	102	77204	TRUE	0.12	0.121435334214985	FALSE
ENSG00000137312	TAAGCATGTCTGTAGCAAGG	chr6:31057464-31057857	177	77129	TRUE	0.12	-0.0850736016202154	FALSE
ENSG00000137312	TCATCCTTAGCAAGGGAGTT	chr6:31087560-31087877	141	77165	TRUE	0.12	0.0851615330165161	FALSE
ENSG00000137312	CTGGCAGAATTGCTGTGGAC	chr6:31102152-31102888	75	77231	TRUE	0.12	0.127092319565458	FALSE
ENSG00000137312	TACTGTGGACGTCACCAAAC	chr6:31122864-31123588	142	77164	TRUE	0.12	-0.0929070322472914	FALSE
ENSG00000137312	TCCCGGCAGAGGCATAGGCG	chr6:31131382-31133381	82	77224	TRUE	0.12	-0.105397606820028	FALSE
ENSG00000137312	GAGTGATAAGACACCCGCTT	chr6:31171729-31173747	107	77199	TRUE	0.12	0.122413991055654	FALSE
ENSG00000137312	ATAGCCAGAGTCTTTCTAAC	chr6:31178771-31179009	107	77199	TRUE	0.12	-0.0931577642118206	FALSE
ENSG00000137312	CCATCACCTCAAAATGCCGT	chr6:31196931-31198563	124	77182	TRUE	0.12	0.100897573940707	FALSE
ENSG00000137312	CCAAACTAAGGGTGTAAATT	chr6:31399621-31400348	119	77187	TRUE	0.12	-0.0910864689473669	FALSE
ENSG00000137312	ACATGGAGAAAATCCCTTGT	chr6:31414179-31414776	146	77160	TRUE	0.12	0.0738083384954993	FALSE
ENSG00000137312	TGGTGAAGCCCGCGCTCCTT	chr6:31497604-31498618	139	77167	TRUE	0.12	0.0931129481269859	FALSE
ENSG00000137312	GGACCCAGGGCGCCGTAAGA	chr6:31497782-31499781	185	77121	TRUE	0.12	-0.0867386561808634	FALSE
ENSG00000137312	CCAGGAAGATGAGACATATC	chr6:31515513-31516701	111	77195	TRUE	0.12	0.112897377330085	FALSE
ENSG00000137312	GGAATTGGGAAATACTCCAC	chr6:31515513-31516701	113	77193	TRUE	0.12	-0.0991502704905116	FALSE
ENSG00000137312	GAGATGCGTAGGCTATCTGC	chr6:31528277-31530194	104	77202	TRUE	0.12	0.0963605708744444	FALSE
ENSG00000137312	GGCCAAAGCTTACCTAAACA	chr6:31541761-31541994	92	77214	TRUE	0.12	-0.107202432180409	FALSE
ENSG00000137312	CCCAGTTGTGTCCTGGGCGA	chr6:31559695-31560201	69	77237	TRUE	0.12	-0.136112157503896	FALSE
ENSG00000137312	GTAGATGACCCGGTCGGGAG	chr6:31682877-31683871	137	77169	TRUE	0.12	0.101809617681536	FALSE
ENSG00000137312	CCCTTGACGTCAGCCCGTAC	chr6:31702534-31703582	174	77132	TRUE	0.12	-0.0883823343011954	FALSE
ENSG00000137312	TGCTCAAGCTTGGGCCTTAC	chr6:31711205-31712020	121	77185	TRUE	0.12	0.104347920909315	FALSE
ENSG00000137312	TGATGGGCTGCGACGCAGGC	chr6:31717532-31717882	110	77196	TRUE	0.12	0.0950817797957861	FALSE
ENSG00000137312	TAAGGGTCAGGTCACCTCCC	chr6:31718391-31718642	151	77155	TRUE	0.12	-0.0744281392839468	FALSE
ENSG00000137312	AGGGGTTTGGGACCGTTGCG	chr6:31739606-31740673	275	77031	TRUE	0.12	-0.0564124619143067	FALSE
ENSG00000137312	AGTTGGATTGCACCTTGAAG	chr6:31749537-31749955	126	77180	TRUE	0.12	-0.0910951569802716	FALSE
ENSG00000137312	TCATGGCCAATAAGTATACA	chr6:31750303-31751126	143	77163	TRUE	0.12	0.103804053920882	FALSE
ENSG00000137312	GCTCAGCGGGGCTGCACCAA	chr6:31764314-31764571	178	77128	TRUE	0.12	0.0837883448717101	FALSE
ENSG00000137312	ACTGCCCTGCCCGGGGCTTG	chr6:31851673-31852487	157	77149	TRUE	0.12	-0.0897001916260045	FALSE
ENSG00000137312	AGTATGATTCATCTGTGTGA	chr6:31908818-31909158	96	77210	TRUE	0.12	-0.133534820471247	FALSE
ENSG00000137312	AAGTAACTCATTGCACTGCG	chr6:31933757-31937257	106	77200	TRUE	0.12	-0.0932666231121493	FALSE
ENSG00000137312	ATATATTGCTGTGGAGCGAG	chr6:32103307-32106706	147	77159	TRUE	0.12	-0.0849046393860982	FALSE
ENSG00000137312	GGCTGTAGGACTCGTTGTAG	chr6:32166448-32169512	127	77179	TRUE	0.12	0.0935221342615504	FALSE
ENSG00000137312	GCAACTTTGCGCAATCAAGA	chr6:32184448-32184654	147	77159	TRUE	0.12	-0.093844504795578	FALSE
ENSG00000137312	TAGGGCTGGTGCCCCTAATC	chr6:32244547-32245969	146	77160	TRUE	0.12	-0.103587773482503	FALSE
ENSG00000137312	CAGTCCAGGCAACAGGTACA	chr6:32692104-32692347	172	77134	TRUE	0.12	-0.0917153866661073	FALSE
ENSG00000137312	TATTCTGAATTCAGGGTATG	chr6:32868045-32868528	85	77221	TRUE	0.12	-0.104785840325504	FALSE
ENSG00000137312	TGAATGATAGGAGTCCATTG	chr6:32885752-32886155	135	77171	TRUE	0.12	-0.10308706971791	FALSE
ENSG00000137312	TGTCTGGAGATCATCTACCC	chr6:32940624-32941835	151	77155	TRUE	0.12	0.101406579341038	FALSE
ENSG00000137312	CCCTGATCTGGAGTTACCTG	chr6:32980541-32981208	132	77174	TRUE	0.12	-0.0796301474606311	FALSE
ENSG00000137312	CAGGGTCACAGAAGACTACT	chr6:33075566-33076192	128	77178	TRUE	0.12	-0.0867428396694438	FALSE
ENSG00000137312	GGCATGTGGTCTAAGACGCC	chr6:33197523-33197806	105	77201	TRUE	0.12	0.121620237822307	FALSE
ENSG00000137331	CGCAGGCTTGAAAACGCGCG	chr6:29752307-29753422	55	54792	TRUE	0.12	-0.290999745174687	FALSE
ENSG00000137331	TCCTGATAGGATCTCTAGTT	chr6:29812946-29813558	89	54758	TRUE	0.12	0.238624590248992	FALSE
ENSG00000137331	GATTGGGGATGCCCCGCCTT	chr6:29887280-29888879	102	54745	TRUE	0.12	-0.238288168337166	FALSE
ENSG00000137331	TGAGGGAGGTAGGTTACCCT	chr6:29917733-29918203	90	54757	TRUE	0.12	0.288586303481598	FALSE
ENSG00000137331	CATAAGCAGGCTCCATCACT	chr6:29967104-29967966	66	54781	TRUE	0.12	-0.19890205176376	FALSE
ENSG00000137331	TCAGCTATAGATGTTCCTGG	chr6:30037221-30037673	69	54778	TRUE	0.12	0.289345344830485	FALSE
ENSG00000137331	CGGGCTTCCGGCTTGGCCGC	chr6:30466076-30467154	81	54766	TRUE	0.12	0.213167020350486	FALSE
ENSG00000137331	CGGCATCGTGTCTGCGGCAA	chr6:30555370-30557804	113	54734	TRUE	0.12	0.234931409722856	FALSE
ENSG00000137331	GGATGCTGGCAGTTAGCTCA	chr6:30767368-30767935	65	54782	TRUE	0.12	-0.367952262830142	FALSE
ENSG00000137331	GTTACTTTCCAGGCACGAAA	chr6:30768976-30769922	66	54781	TRUE	0.12	-0.253760038319763	FALSE
ENSG00000137331	CAAATGATCTCTTCTTATGC	chr6:30838353-30838890	51	54796	TRUE	0.12	0.302429465155032	FALSE
ENSG00000137331	GGCGCGCTCTGGCGACTTGG	chr6:30907744-30908674	90	54757	TRUE	0.12	-0.242764748403336	FALSE
ENSG00000137331	TGCTAGAACAGCTTCCAGAA	chr6:30961427-30961676	67	54780	TRUE	0.12	-0.312958421849458	FALSE
ENSG00000137331	CCAGCGAGCTGGCCCTGACG	chr6:31079616-31080107	174	54673	TRUE	0.12	-0.190713223694334	FALSE
ENSG00000137331	GGGCATATGCACAGAGTACT	chr6:31083575-31084324	103	54744	TRUE	0.12	0.369586263776051	FALSE
ENSG00000137331	GCGTCTGCAGGGGCCCCTAG	chr6:31111005-31111190	96	54751	TRUE	0.12	0.195915502594518	FALSE
ENSG00000137331	CGCCAGTCCACGTGGGCGGC	chr6:31122864-31123588	77	54770	TRUE	0.12	-0.288454759275706	FALSE
ENSG00000137331	TGGGACAACAGGTGAAGGCG	chr6:31152858-31153057	135	54712	TRUE	0.12	-0.228714396630584	FALSE
ENSG00000137331	TCTGTGAACCGCAGCGCTCT	chr6:31196931-31198563	79	54768	TRUE	0.12	-0.270397074075221	FALSE
ENSG00000137331	TGTGAGTAAGTAGGGCGGGA	chr6:31216413-31216739	112	54735	TRUE	0.12	0.256934875426405	FALSE
ENSG00000137331	CAGCACTTGCCTTAGATCCC	chr6:31494826-31495422	82	54765	TRUE	0.12	-0.240553828326835	FALSE
ENSG00000137331	GCTGATTCTAGGGCTGGCAT	chr6:31517213-31517602	87	54760	TRUE	0.12	-0.255297538119702	FALSE
ENSG00000137331	GACCTGAAAATACGTGGAGC	chr6:31570582-31572581	67	54780	TRUE	0.12	0.234010107640794	FALSE
ENSG00000137331	TCCCTGCTCCGATTCCGAGG	chr6:31573932-31575931	188	54659	TRUE	0.12	0.173753048901183	FALSE
ENSG00000137331	GAATGCGGTGCAGGTCGGCT	chr6:31618257-31620457	85	54762	TRUE	0.12	0.194080958789396	FALSE
ENSG00000137331	ATGGGGCACACCTACCAAAG	chr6:31745203-31745428	83	54764	TRUE	0.12	0.319723699050862	FALSE
ENSG00000137331	GTCTTTGTAATGTGAGATGA	chr6:31745203-31745428	92	54755	TRUE	0.12	0.397415207756324	FALSE
ENSG00000137331	TTTGAATCTGGGCTAACGGG	chr6:31762532-31764531	52	54795	TRUE	0.12	0.267716608479977	FALSE
ENSG00000137331	GGAGGGTTTAGACACGGGTA	chr6:31764314-31764571	93	54754	TRUE	0.12	0.273578295740284	FALSE
ENSG00000137331	CACAAATGTGTATGGAAGGG	chr6:31841008-31842456	43	54804	TRUE	0.12	0.329834259907481	FALSE
ENSG00000137331	TCGGGGAGGCTCTGCAGCAC	chr6:31851673-31852487	97	54750	TRUE	0.12	-0.277535689042549	FALSE
ENSG00000137331	GTTCTTGATGGGGCCTCGAA	chr6:31877029-31879215	95	54752	TRUE	0.12	-0.184928526019127	FALSE
ENSG00000137331	GGTAGTCCCTCTTAGGAGTT	chr6:32162807-32166231	94	54753	TRUE	0.12	0.278518910676357	FALSE
ENSG00000137331	CTGATGGAATAAATAGGATC	chr6:32184448-32184654	56	54791	TRUE	0.12	-0.36140138726789	FALSE
ENSG00000137331	AAACCAATAGAATCGCTCGG	chr6:32185674-32186005	66	54781	TRUE	0.12	0.252076760835995	FALSE
ENSG00000137331	AGTCTTTATCTGCCCATATT	chr6:32324390-32324675	116	54731	TRUE	0.12	0.21147642611771	FALSE
ENSG00000137331	TGCACCTCTGCTCACGCTGC	chr6:32397672-32397840	66	54781	TRUE	0.12	0.33830654543413	FALSE
ENSG00000137331	CACATTAAAGTATCGTTGTA	chr6:32413296-32413959	79	54768	TRUE	0.12	0.268185604781476	FALSE
ENSG00000137331	TGGCTGACGATGTAGTTTCA	chr6:32609751-32610407	87	54760	TRUE	0.12	0.251680782420634	FALSE
ENSG00000137331	GGATTACAAGTGGCTATCCC	chr6:32825915-32826883	63	54784	TRUE	0.12	0.465638007814413	FALSE
ENSG00000137331	GCCGCGGGGACCCCCCCTAA	chr6:32893821-32895308	114	54733	TRUE	0.12	0.242460228231481	FALSE
ENSG00000137331	TTAAGCTAGGTAAGGCTGGG	chr6:32980541-32981208	57	54790	TRUE	0.12	0.378820062242128	FALSE
ENSG00000137331	CTTGTCAACATGGCAGACGA	chr6:33091862-33092619	83	54764	TRUE	0.12	0.210549344691292	FALSE
ENSG00000137331	GTACACGTGCTTTAACCTGG	chr6:33123471-33124880	146	54701	TRUE	0.12	-0.183131316786092	FALSE
ENSG00000137331	GGTGCTTGGCGTCTCCAGAG	chr6:33175635-33175999	108	54739	TRUE	0.12	0.208676864090233	FALSE
ENSG00000137337	TCTGGTGACCAGGACAAGGG	chr11:5254487-5254795	73	63529	TRUE	0.12	0.200564393102486	FALSE
ENSG00000137337	GAGCGAGCGGAAGACCATCT	chr6:29752307-29753422	158	63444	TRUE	0.12	-0.119173243702121	FALSE
ENSG00000137337	CCAGAAAAAGCACGGTCTCG	chr6:29813800-29815780	80	63522	TRUE	0.12	-0.16745025098096	FALSE
ENSG00000137337	TCCAGCCTGCCAATTAGTTC	chr6:30091888-30092343	114	63488	TRUE	0.12	-0.128868691050001	FALSE
ENSG00000137337	TTGCCTGCACCCTAGAGAGT	chr6:30219237-30219674	148	63454	TRUE	0.12	-0.1385392425426	FALSE
ENSG00000137337	GGCTGCGACGTGGGCCCGAC	chr6:30259125-30260790	145	63457	TRUE	0.12	0.133009873788514	FALSE
ENSG00000137337	TACTCAGCTCAGCACGCTTC	chr6:30360164-30360578	88	63514	TRUE	0.12	-0.205148825571956	FALSE
ENSG00000137337	CGTCGGAGCTGTAACTATAT	chr6:30453099-30454130	111	63491	TRUE	0.12	0.155412118989368	FALSE
ENSG00000137337	AATCTGGAGAAAATGGTCAC	chr6:30483757-30483993	102	63500	TRUE	0.12	0.135579175490514	FALSE
ENSG00000137337	GCTATAGGAACAGCCAGTAG	chr6:30543023-30543229	128	63474	TRUE	0.12	-0.117404977423231	FALSE
ENSG00000137337	CCTGTGAAGAAGCTGCTAGT	chr6:30652776-30653012	119	63483	TRUE	0.12	0.163849365780759	FALSE
ENSG00000137337	TACAATAAATCACTGAAGAG	chr6:30728282-30728481	84	63518	TRUE	0.12	-0.171625550269152	FALSE
ENSG00000137337	GGGATGGTCTCCACCCCACA	chr6:30839707-30840061	118	63484	TRUE	0.12	0.138848644131562	FALSE
ENSG00000137337	GACGGTATGCCAGAGCATCG	chr6:30883795-30886796	136	63466	TRUE	0.12	0.135378943166362	FALSE
ENSG00000137337	GCTGAAGGGTTCTCCCGAGA	chr6:30935143-30935338	92	63510	TRUE	0.12	-0.138626512621526	FALSE
ENSG00000137337	TACTTAATCAGTAGGACGGG	chr6:30955076-30956481	64	63538	TRUE	0.12	0.185463370773243	FALSE
ENSG00000137337	AGAGCATCAGGACACACGCC	chr6:31009816-31010085	113	63489	TRUE	0.12	0.145058627619615	FALSE
ENSG00000137337	GAGCAGGCACGGTTTGCAAG	chr6:31070632-31071235	116	63486	TRUE	0.12	-0.157265985570491	FALSE
ENSG00000137337	TGTAGGTGGCCACATCAGAC	chr6:31070632-31071235	116	63486	TRUE	0.12	0.159024685021837	FALSE
ENSG00000137337	GAGAGGCTAAGATCCTGATA	chr6:31086852-31087115	176	63426	TRUE	0.12	0.12091976830125	FALSE
ENSG00000137337	GCCAATCGGGAACGGCACGG	chr6:31157682-31159681	141	63461	TRUE	0.12	-0.120517702131664	FALSE
ENSG00000137337	GCCGCGGAAACTTAGTCACC	chr6:31403053-31404177	120	63482	TRUE	0.12	-0.143269244102017	FALSE
ENSG00000137337	GGTGGCATCGAGCGTACAGC	chr6:31533582-31537581	85	63517	TRUE	0.12	-0.163519727740917	FALSE
ENSG00000137337	AGGATGCATTGGGATTCAAT	chr6:31560306-31560752	84	63518	TRUE	0.12	0.192749740738475	FALSE
ENSG00000137337	CTCTGCGTCTGAGGGAGATA	chr6:31762532-31764531	106	63496	TRUE	0.12	-0.175734916756922	FALSE
ENSG00000137337	TAGTATGTAGGCCGTCCTTA	chr6:31826877-31828644	93	63509	TRUE	0.12	-0.170468723018165	FALSE
ENSG00000137337	TGGCTTCTCAAGAATACAGT	chr6:31874908-31875284	111	63491	TRUE	0.12	-0.178324887066838	FALSE
ENSG00000137337	GATGACCAGAGCGCTGGATT	chr6:31933757-31937257	122	63480	TRUE	0.12	0.125658720205664	FALSE
ENSG00000137337	TGGAAAGCCCTACATCCTGA	chr6:31983861-31984064	133	63469	TRUE	0.12	0.163617000692353	FALSE
ENSG00000137337	CCCCCATTTAGTGGCACACC	chr6:32002562-32003711	108	63494	TRUE	0.12	0.180115747786741	FALSE
ENSG00000137337	GAACTTGACCCTGTACAAGC	chr6:32087832-32091781	128	63474	TRUE	0.12	0.144814216089212	FALSE
ENSG00000137337	GAACGTTGCATAATAGAGCG	chr6:32796677-32797916	130	63472	TRUE	0.12	0.151474942589833	FALSE
ENSG00000137337	GCCTCCCTCCCACATGTACA	chr6:32857713-32857900	132	63470	TRUE	0.12	-0.12591236335422	FALSE
ENSG00000137337	AAGGCTGGGAAATACACACC	chr6:32954999-32955373	108	63494	TRUE	0.12	0.152408278597593	FALSE
ENSG00000137337	CTCTAAACAGTGTCGGTGGC	chr6:32954999-32955373	85	63517	TRUE	0.12	-0.188613916652947	FALSE
ENSG00000137337	CATACCCCGTACCAAGCCGA	chr6:32968139-32970511	97	63505	TRUE	0.12	-0.169551353177896	FALSE
ENSG00000137337	CATAGTGACCACGGATACAA	chr6:33123471-33124880	133	63469	TRUE	0.12	-0.106190093214275	FALSE
ENSG00000137343	AGGCCTCTATCCACAGCCAT	chr6:29760264-29760749	30	16973	TRUE	0.12	-0.392773044674431	FALSE
ENSG00000137343	CCATAAGCAGGCTCCATCAC	chr6:29967104-29967966	33	16970	TRUE	0.12	0.367829987950693	FALSE
ENSG00000137343	CAGGCTTTCGCGTTGACGAT	chr6:30060535-30062064	28	16975	TRUE	0.12	-0.37936397231474	FALSE
ENSG00000137343	ACTCCTTGGCTTTACTGTTG	chr6:30201759-30202174	41	16962	TRUE	0.12	-0.366625114994751	FALSE
ENSG00000137343	CGCCCCTCTGTCGATTGGAG	chr6:30357430-30358526	24	16979	TRUE	0.12	-0.376249279973053	FALSE
ENSG00000137343	ACACGGGGCATGCACTAAAG	chr6:30446257-30448256	69	16934	TRUE	0.12	0.258785942148091	FALSE
ENSG00000137343	AGCGCGGCTTACGCTGTGGG	chr6:30515789-30516822	23	16980	TRUE	0.12	-0.548635243178543	FALSE
ENSG00000137343	CTGGTTCCTCTACGCTTCAG	chr6:30515789-30516822	54	16949	TRUE	0.12	0.279804582175514	FALSE
ENSG00000137343	GAGAAGAGAGACTAAGTCCG	chr6:30685474-30685641	13	16990	TRUE	0.12	-0.555363840265825	FALSE
ENSG00000137343	CCTTATATGCTTGGAGTGTG	chr6:30844084-30844576	17	16986	TRUE	0.12	-0.533265165199228	FALSE
ENSG00000137343	AAGACTTCGGCCCTTCAAGC	chr6:31008274-31008455	20	16983	TRUE	0.12	-0.438586152745375	FALSE
ENSG00000137343	AGGGTGTGACGGAAACAGCC	chr6:31126809-31127048	30	16973	TRUE	0.12	0.39556367033653	FALSE
ENSG00000137343	GCTCATCTGGGGATTGGAGC	chr6:31142479-31142749	32	16971	TRUE	0.12	0.398897016632882	FALSE
ENSG00000137343	TGACCTCCTGCGAAGAGGTT	chr6:31169199-31170261	42	16961	TRUE	0.12	0.326021839038964	FALSE
ENSG00000137343	AAGCCAGGTGTCCCGCCATG	chr6:31170587-31170657	62	16941	TRUE	0.12	-0.260814696681691	FALSE
ENSG00000137343	GACGGTTCGTTCCGGAAGTC	chr6:31180225-31181002	20	16983	TRUE	0.12	-0.488968319488332	FALSE
ENSG00000137343	ACAAAGCTACTAGGTTTAAA	chr6:31227161-31227587	18	16985	TRUE	0.12	-0.517882010676745	FALSE
ENSG00000137343	CCCCATCTCCTATAGGTCGC	chr6:31355791-31357656	14	16989	TRUE	0.12	-0.647335023315065	FALSE
ENSG00000137343	AACACCCTGGGAGTATATGC	chr6:31386778-31387564	24	16979	TRUE	0.12	0.42562286132998	FALSE
ENSG00000137343	GGTCACAGGCTTGGGTTGTG	chr6:31414179-31414776	21	16982	TRUE	0.12	-0.455147989428755	FALSE
ENSG00000137343	ATTAACCCGACCAAGTCTTC	chr6:31533582-31537581	15	16988	TRUE	0.12	-0.565933320796575	FALSE
ENSG00000137343	TGTTCTTGTAGACATGCGTC	chr6:31533582-31537581	22	16981	TRUE	0.12	-0.463545707400883	FALSE
ENSG00000137343	CCAGGCCTCGATGTAGATGC	chr6:31548048-31548524	28	16975	TRUE	0.12	0.367182322398338	FALSE
ENSG00000137343	CGGGGATCAAAGTTCATTGG	chr6:31628282-31630281	52	16951	TRUE	0.12	-0.334349234856104	FALSE
ENSG00000137343	AGCCCCCAAGTGGGGACTAC	chr6:31658396-31658559	29	16974	TRUE	0.12	0.361924730592867	FALSE
ENSG00000137343	GTAGCTTCCGTACCGCAAAA	chr6:31664701-31666410	23	16980	TRUE	0.12	-0.407273727772068	FALSE
ENSG00000137343	TTTATACTAGGTCGCGCTAG	chr6:31728778-31730584	36	16967	TRUE	0.12	-0.384309141170473	FALSE
ENSG00000137343	ACCTTAACACCTGGTGGGAA	chr6:31882412-31882682	29	16974	TRUE	0.12	-0.414430182992562	FALSE
ENSG00000137343	TCCTCGAATCTTGTGCTCAC	chr6:31933313-31934377	28	16975	TRUE	0.12	-0.407944552513717	FALSE
ENSG00000137343	GGAACATCGATCTGCGGCGC	chr6:32177110-32178719	36	16967	TRUE	0.12	0.350290926137512	FALSE
ENSG00000137343	CCCACCCCACTTGTATGCTC	chr6:32185674-32186005	17	16986	TRUE	0.12	-0.519196498900347	FALSE
ENSG00000137343	TGGCTGGACTTCCGCGGCCT	chr6:32189659-32190569	42	16961	TRUE	0.12	0.309096033116463	FALSE
ENSG00000137343	AAAAGAAATGATCTGTACGA	chr6:32473155-32474197	16	16987	TRUE	0.12	-0.538162389259413	FALSE
ENSG00000137343	CCCCACAGCTCCATATGAGA	chr6:32614485-32614951	51	16952	TRUE	0.12	0.269268239677799	FALSE
ENSG00000137343	ATCTATAACCGCGAGGAGTA	chr6:32761119-32761904	18	16985	TRUE	0.12	-0.41009993366588	FALSE
ENSG00000137343	TACCCTTACTGAAACCTATG	chr6:32868045-32868528	25	16978	TRUE	0.12	0.453524991808959	FALSE
ENSG00000137343	GTTCATTTCCGTCTCCAATT	chr6:33123471-33124880	35	16968	TRUE	0.12	0.320894308893334	FALSE
ENSG00000137343	GGTGACCTCTCTCCCCCATA	chr6:33172538-33173310	27	16976	TRUE	0.12	-0.391561784177118	FALSE
ENSG00000137404	GGAGCAGCTTCAAGCTGTAG	chr6:29758782-29759248	120	58794	TRUE	0.12	-0.146649781516644	FALSE
ENSG00000137404	CGTAGCCCACTGCGATGTAC	chr6:29926083-29927564	60	58854	TRUE	0.12	-0.20703038852812	FALSE
ENSG00000137404	CTATACAGGTTTCTGCTCCT	chr6:30047199-30047568	94	58820	TRUE	0.12	-0.190511042589499	FALSE
ENSG00000137404	AGACGGGGATCTTGACGCGG	chr6:30214044-30214752	98	58816	TRUE	0.12	-0.168149644017648	FALSE
ENSG00000137404	TAACACCAAACTGAGTAAAT	chr6:30508894-30509757	104	58810	TRUE	0.12	-0.175266810317174	FALSE
ENSG00000137404	CCCTGAATCTTGCATAAAGT	chr6:30515018-30515605	79	58835	TRUE	0.12	-0.19552357802526	FALSE
ENSG00000137404	ACCTGAGAAGACATAATCTA	chr6:30597208-30598002	118	58796	TRUE	0.12	-0.186424985022531	FALSE
ENSG00000137404	AACGGTCCGAGAACCGGGCA	chr6:30720841-30721102	64	58850	TRUE	0.12	-0.207775801815526	FALSE
ENSG00000137404	TAGATGTGAAGACATCTAGC	chr6:30812806-30815582	63	58851	TRUE	0.12	-0.211849823743873	FALSE
ENSG00000137404	TCCAGGCACCATATAGGGGC	chr6:30821832-30824781	62	58852	TRUE	0.12	-0.190422475344261	FALSE
ENSG00000137404	AGGTCAGCCGATGTGTGCCG	chr6:30827960-30829342	85	58829	TRUE	0.12	-0.179249624791444	FALSE
ENSG00000137404	ATTTATGTATAAGTTCAACA	chr6:30837850-30838025	117	58797	TRUE	0.12	-0.161459300715252	FALSE
ENSG00000137404	CCAAGCCAGAGGGACGTCGA	chr6:30883795-30886796	139	58775	TRUE	0.12	0.129541904863135	FALSE
ENSG00000137404	GCTGGCGTGGCCAGCACAGC	chr6:31016738-31017365	74	58840	TRUE	0.12	-0.232023050276665	FALSE
ENSG00000137404	CCAATTGGCCCCATCTCTGG	chr6:31057464-31057857	77	58837	TRUE	0.12	0.180790171175227	FALSE
ENSG00000137404	AGCAGCGACCCGCAGCAAGC	chr6:31072588-31072809	92	58822	TRUE	0.12	0.161150374389572	FALSE
ENSG00000137404	GCTCGGCATGCAGTTCGGCG	chr6:31157682-31159681	94	58820	TRUE	0.12	0.152093576225524	FALSE
ENSG00000137404	ACCTACCCTTCAGGCATAAC	chr6:31171729-31173747	116	58798	TRUE	0.12	-0.176579243429494	FALSE
ENSG00000137404	AGGCGGACTGGTCATACCCG	chr6:31270985-31272710	155	58759	TRUE	0.12	-0.151015903254632	FALSE
ENSG00000137404	ACATGGAGAAAATCCCTTGT	chr6:31414179-31414776	102	58812	TRUE	0.12	-0.174797453969964	FALSE
ENSG00000137404	CCAATCGTATCGTAAACACT	chr6:31541111-31542661	85	58829	TRUE	0.12	0.169399158584613	FALSE
ENSG00000137404	AGGGTAAGTAGGTTAGCTTC	chr6:31592513-31593395	63	58851	TRUE	0.12	0.211158808433202	FALSE
ENSG00000137404	AGCGGTTGATCAACTTGGTA	chr6:31644432-31646581	53	58861	TRUE	0.12	-0.239714490895352	FALSE
ENSG00000137404	GCAGGCCGCGGACCCGACCG	chr6:31666094-31666177	69	58845	TRUE	0.12	0.223876664009781	FALSE
ENSG00000137404	GACACCTGGCTATACTCATC	chr6:31674960-31675298	107	58807	TRUE	0.12	-0.171136527922703	FALSE
ENSG00000137404	CTCCGCTTCATTCAAATCTG	chr6:31750303-31751126	160	58754	TRUE	0.12	0.144183551089829	FALSE
ENSG00000137404	GATGCCACCAAGTGTTAAGT	chr6:31762763-31764032	117	58797	TRUE	0.12	0.143626738043414	FALSE
ENSG00000137404	GCAACAGGTAAACTTCAAGA	chr6:31764314-31764571	78	58836	TRUE	0.12	0.184184094416037	FALSE
ENSG00000137404	GCCAGCTATGAGTCACATTC	chr6:31948750-31949416	104	58810	TRUE	0.12	-0.164840997445287	FALSE
ENSG00000137404	GAGGAACAGTTAAGGTCTAA	chr6:31952224-31952653	108	58806	TRUE	0.12	0.146702631445849	FALSE
ENSG00000137404	TGATGGCCGACCGTATGCTG	chr6:31978820-31980627	162	58752	TRUE	0.12	-0.158516096460435	FALSE
ENSG00000137404	TTCAGTACAGGGTGTTCTCC	chr6:32131560-32131874	54	58860	TRUE	0.12	-0.266080449536427	FALSE
ENSG00000137404	AGGTAATACGTTCTTGAACC	chr6:32146482-32148481	73	58841	TRUE	0.12	0.207626176884859	FALSE
ENSG00000137404	CAGCGTAGCCCCACAAAGCC	chr6:32204175-32204654	101	58813	TRUE	0.12	0.133924014838948	FALSE
ENSG00000137404	ACTAATGCAGATGCCCCCTT	chr6:32415294-32416007	121	58793	TRUE	0.12	-0.182983124436144	FALSE
ENSG00000137404	TCAGTTCAAAGCCGCGGATG	chr6:32415294-32416007	209	58705	TRUE	0.12	0.100635560346826	FALSE
ENSG00000137404	CCGACGTAAGTGCACATTGC	chr6:32589565-32590024	71	58843	TRUE	0.12	-0.140875780735432	FALSE
ENSG00000137404	AAGGCTGGGAAATACACACC	chr6:32954999-32955373	85	58829	TRUE	0.12	-0.204239086707663	FALSE
ENSG00000137404	CAGGCACCTGGATTAGTTCA	chr6:33091862-33092619	132	58782	TRUE	0.12	0.126858865084782	FALSE
ENSG00000137404	CCTCCTGACAAGCTCCGGTT	chr6:33116430-33118817	82	58832	TRUE	0.12	-0.191543465910846	FALSE
ENSG00000137404	AGGGAATTTGTCAACAATTT	chr6:33148150-33148553	116	58798	TRUE	0.12	0.147835238216271	FALSE
ENSG00000137404	GGATGGAGGTGCCATTTCAG	chr6:33170110-33170273	220	58694	TRUE	0.12	0.111240317378297	FALSE
ENSG00000137404	GTCTATAAATACCCCCGCCC	chr6:33192035-33193499	90	58824	TRUE	0.12	-0.200845204552164	FALSE
ENSG00000137411	GTGTCCTGACTGAAGCGACA	chr6:29737737-29738687	117	41740	TRUE	0.12	0.169481193049765	FALSE
ENSG00000137411	CCAACCCTTACACCTCCTAC	chr6:30121511-30121989	103	41754	TRUE	0.12	0.166331964081635	FALSE
ENSG00000137411	AGCTACACTTCTTACCCGGT	chr6:30163042-30164114	42	41815	TRUE	0.12	-0.292035723507674	FALSE
ENSG00000137411	CCCTGCGGCTGGACCGGACG	chr6:30214044-30214752	68	41789	TRUE	0.12	0.217089543372429	FALSE
ENSG00000137411	CTCCAGTATAAAACCCCTTC	chr6:30219237-30219674	44	41813	TRUE	0.12	-0.314819165286694	FALSE
ENSG00000137411	AAACAACAGTTCTCTTTGGT	chr6:30319613-30319898	39	41818	TRUE	0.12	0.325767263459455	FALSE
ENSG00000137411	AAGCTGGTCTTGGTGAATCA	chr6:30543023-30543229	52	41805	TRUE	0.12	-0.271919944385527	FALSE
ENSG00000137411	GACCGACGTCCTTGCGCGAC	chr6:30646848-30648070	88	41769	TRUE	0.12	0.196774590270915	FALSE
ENSG00000137411	TGAACGCCTTCAGGACCTGG	chr6:30670839-30671068	94	41763	TRUE	0.12	-0.203114726808042	FALSE
ENSG00000137411	CGCCCGGGTTCCGAAAGTCT	chr6:30686482-30687998	78	41779	TRUE	0.12	0.19539548230039	FALSE
ENSG00000137411	ATCCAGCTGTGGATCCGTCC	chr6:30690559-30691273	47	41810	TRUE	0.12	-0.244689810750477	FALSE
ENSG00000137411	GTTCCTGAGATGTCGGAGTG	chr6:30795771-30796496	91	41766	TRUE	0.12	0.219300887318773	FALSE
ENSG00000137411	TTGGGCAGCTGCAAGACAGG	chr6:30799159-30799421	75	41782	TRUE	0.12	-0.224007902053398	FALSE
ENSG00000137411	CAAAAATGTAAATCGCTCAC	chr6:30821832-30824781	50	41807	TRUE	0.12	0.252599686116599	FALSE
ENSG00000137411	CTATAAAGACCTCCTTGCCA	chr6:30829685-30830050	146	41711	TRUE	0.12	0.145510037812178	FALSE
ENSG00000137411	TTAGAGTAAGTAGCTAGTCA	chr6:30829685-30830050	88	41769	TRUE	0.12	0.191249662844759	FALSE
ENSG00000137411	TTTATGGAAGCCCAACGGGA	chr6:31083575-31084324	89	41768	TRUE	0.12	-0.18379850801067	FALSE
ENSG00000137411	AGTCATGAGTCTCGATTTCC	chr6:31114273-31115546	52	41805	TRUE	0.12	-0.252749869013464	FALSE
ENSG00000137411	GGGAAGGAGGCACTCGATGT	chr6:31200382-31203181	69	41788	TRUE	0.12	0.229507457216072	FALSE
ENSG00000137411	TGAGATACGCCTACCTGGAG	chr6:31200382-31203181	146	41711	TRUE	0.12	-0.154057107084642	FALSE
ENSG00000137411	GGGGCCAGTATACTGCCCTC	chr6:31214378-31214740	64	41793	TRUE	0.12	0.251961778660946	FALSE
ENSG00000137411	CTCCACCTTAAAGCTCATCC	chr6:31283611-31283788	62	41795	TRUE	0.12	0.241937808293866	FALSE
ENSG00000137411	GCACTAAGAAACAAGTCCCC	chr6:31400530-31400962	65	41792	TRUE	0.12	-0.241351552033862	FALSE
ENSG00000137411	GCCGCGGAAACTTAGTCACC	chr6:31403053-31404177	92	41765	TRUE	0.12	0.200194078768404	FALSE
ENSG00000137411	CCTCCGGGTCCCAAGAAAGG	chr6:31498750-31499105	122	41735	TRUE	0.12	-0.173677060343207	FALSE
ENSG00000137411	GGCCAAAGCTTACCTAAACA	chr6:31541761-31541994	63	41794	TRUE	0.12	0.229816240923494	FALSE
ENSG00000137411	GTGGACATTCCTATCCCCAT	chr6:31578384-31578819	67	41790	TRUE	0.12	-0.256429001257819	FALSE
ENSG00000137411	GAGTCGCACAGAGACCCGCT	chr6:31631181-31632983	71	41786	TRUE	0.12	-0.201506815806717	FALSE
ENSG00000137411	TGACAGTGTGCTAATTAGTC	chr6:31690757-31692756	55	41802	TRUE	0.12	0.249094979936712	FALSE
ENSG00000137411	TCCAAGACCTGGTGTCCCCA	chr6:31706742-31706917	83	41774	TRUE	0.12	-0.216360061558758	FALSE
ENSG00000137411	TACAGGATGTTACAGTTCAA	chr6:31737959-31738266	124	41733	TRUE	0.12	-0.149407434175407	FALSE
ENSG00000137411	ATTCAAGGTAAGGGATAGAC	chr6:31772888-31773174	40	41817	TRUE	0.12	0.291376006013746	FALSE
ENSG00000137411	TGGAGACATGTGACTCATCA	chr6:31882412-31882682	95	41762	TRUE	0.12	0.201994453498029	FALSE
ENSG00000137411	TGGCACCACAGTCGGAGGAC	chr6:31940351-31941119	49	41808	TRUE	0.12	-0.291927036621627	FALSE
ENSG00000137411	AGTGGGCCTCTCATGGACGG	chr6:32048173-32048746	111	41746	TRUE	0.12	0.194855126283083	FALSE
ENSG00000137411	TGTGGTGCTGACCGGACCCC	chr6:32055182-32057181	84	41773	TRUE	0.12	-0.234093566824162	FALSE
ENSG00000137411	CGTCCCCCAAAACCCCGTCT	chr6:32069521-32070330	78	41779	TRUE	0.12	0.203185320461713	FALSE
ENSG00000137411	CCCATGATTCGCTTTGACGC	chr6:32162807-32166231	59	41798	TRUE	0.12	-0.268141609498264	FALSE
ENSG00000137411	GGTCGCTGAGAGATTCGATC	chr6:32166448-32169512	103	41754	TRUE	0.12	0.173570059560923	FALSE
ENSG00000137411	AGACATCTATAACCAAGAGG	chr6:32521797-32522141	56	41801	TRUE	0.12	-0.256879467473228	FALSE
ENSG00000137411	GACGGAGCGGGTGCGGTTCC	chr6:32583639-32584799	55	41802	TRUE	0.12	0.256048344877979	FALSE
ENSG00000137411	CGGGGTGCCCACCTCCCTGC	chr6:32807243-32807426	62	41795	TRUE	0.12	-0.204023177843939	FALSE
ENSG00000137411	CATACCCCGTACCAAGCCGA	chr6:32968139-32970511	60	41797	TRUE	0.12	-0.206235501474653	FALSE
ENSG00000137411	CGGATACGGGTGTGCCTTTG	chr6:32970678-32971108	93	41764	TRUE	0.12	-0.195212544716397	FALSE
ENSG00000137411	GGAGTTTGCTTAGCACGAAT	chr6:32982865-32983834	71	41786	TRUE	0.12	-0.228706558003698	FALSE
ENSG00000137411	CAGCAACTGAGAAGGTAACT	chr6:32984036-32984375	55	41802	TRUE	0.12	0.243466752292665	FALSE
ENSG00000137411	ATGGTAAGGTCGCCCTCTGG	chr6:33014769-33015436	88	41769	TRUE	0.12	0.182798073618049	FALSE
ENSG00000137411	GAAAAGAAGGACTCGCTAAA	chr6:33075566-33076192	77	41780	TRUE	0.12	0.207515947740558	FALSE
ENSG00000137411	GCCGTCAGAGCCACTGTCCG	chr6:33075566-33076192	132	41725	TRUE	0.12	0.152380153938904	FALSE
ENSG00000137411	CTGCCATAGTTACAGTCTAT	chr6:33116430-33118817	71	41786	TRUE	0.12	0.210125883849194	FALSE
ENSG00000137411	CAGATCCTGCGTCTTAGGAG	chr6:33199885-33200000	104	41753	TRUE	0.12	-0.178519687489282	FALSE
ENSG00000146112	CGAAGCTGCTTGTGGTTCAG	chr4:112515941-112516776	109	64449	TRUE	0.12	0.148700135544268	FALSE
ENSG00000146112	AGGGGTGGACACATTACACT	chr6:29967104-29967966	138	64420	TRUE	0.12	0.15592456939433	FALSE
ENSG00000146112	GAAGAGAAACTCTGCGGAGA	chr6:30006203-30006475	110	64448	TRUE	0.12	-0.169012010986044	FALSE
ENSG00000146112	CGGTCACGGTGGTCGCGGAA	chr6:30074348-30076389	102	64456	TRUE	0.12	0.170331539800655	FALSE
ENSG00000146112	CTAGAGCAGGCAACGCACGT	chr6:30171513-30172632	99	64459	TRUE	0.12	-0.189404020166823	FALSE
ENSG00000146112	CCTTTGCTCCTTGGTTAACA	chr6:30544696-30545170	135	64423	TRUE	0.12	0.155535948657359	FALSE
ENSG00000146112	CGACTGGAGCAAGCGGACGC	chr6:30570784-30571978	91	64467	TRUE	0.12	0.227865638392818	FALSE
ENSG00000146112	AAGGGCTTGCAAGAGTAACT	chr6:30614391-30614769	103	64455	TRUE	0.12	-0.140154519229792	FALSE
ENSG00000146112	ACTTAGGAGCATCTAGGTCG	chr6:30795771-30796496	59	64499	TRUE	0.12	0.220405579491911	FALSE
ENSG00000146112	ACCACACCCTTAATCCTCTC	chr6:30839707-30840061	84	64474	TRUE	0.12	-0.2027698773047	FALSE
ENSG00000146112	TGGTTGCCACTGATAACCTG	chr6:30872366-30873391	244	64314	TRUE	0.12	-0.0538510746814436	FALSE
ENSG00000146112	CCGCCGTACTTAGCAGAAGT	chr6:30907744-30908674	74	64484	TRUE	0.12	0.216132092869456	FALSE
ENSG00000146112	GTAACTCGCAGGGTGATCGG	chr6:30955076-30956481	86	64472	TRUE	0.12	0.214651267692419	FALSE
ENSG00000146112	ATAGGAGTACGCATCCCCAA	chr6:30974157-30976681	123	64435	TRUE	0.12	-0.141664011572021	FALSE
ENSG00000146112	CAGGTGGCCACAGTAAAGTC	chr6:31053801-31054266	101	64457	TRUE	0.12	0.145955522225421	FALSE
ENSG00000146112	TTTGGTGAGATGAAACATGC	chr6:31057464-31057857	89	64469	TRUE	0.12	0.152094721287529	FALSE
ENSG00000146112	TGGTCCGCTACCCCACAGTA	chr6:31139684-31140160	143	64415	TRUE	0.12	-0.160367060246933	FALSE
ENSG00000146112	CCGTTTCGGATCTACCCGCG	chr6:31157866-31159144	157	64401	TRUE	0.12	0.156970761024726	FALSE
ENSG00000146112	TTCTGTGAACCGCAGCGCTC	chr6:31196931-31198563	100	64458	TRUE	0.12	0.155475954692167	FALSE
ENSG00000146112	TCACCAGTCGCTATGTCCCG	chr6:31203315-31204537	169	64389	TRUE	0.12	0.130565569670287	FALSE
ENSG00000146112	ATGATCTGGGTGTTGCTGGC	chr6:31227161-31227587	59	64499	TRUE	0.12	-0.192158280607264	FALSE
ENSG00000146112	ACGCCCTCCAGTGTTTGTGT	chr6:31389100-31389716	124	64434	TRUE	0.12	-0.146282727690731	FALSE
ENSG00000146112	GCTTAGAGCGGGATACTGGA	chr6:31515513-31516701	101	64457	TRUE	0.12	0.163927853242441	FALSE
ENSG00000146112	GCAGGATAAAGTTCAACTTT	chr6:31568100-31568377	81	64477	TRUE	0.12	-0.17737427380405	FALSE
ENSG00000146112	TCCACATGGGTGAGGCTTAA	chr6:31570582-31572581	122	64436	TRUE	0.12	0.122219536725389	FALSE
ENSG00000146112	CACTTCTTACACCAATCATG	chr6:31609362-31610490	102	64456	TRUE	0.12	0.182629154073427	FALSE
ENSG00000146112	GGCTCCTCTGCCCGTCGGGA	chr6:31637209-31638951	89	64469	TRUE	0.12	-0.137989422508147	FALSE
ENSG00000146112	TTACTCCTCCTGGTACATGC	chr6:31713909-31714678	101	64457	TRUE	0.12	0.198921093640062	FALSE
ENSG00000146112	CTCCCCAAGTCCACTGAACA	chr6:31762532-31764531	166	64392	TRUE	0.12	0.139554616183814	FALSE
ENSG00000146112	TGGCCTGGATTATTCCAATG	chr6:31762532-31764531	132	64426	TRUE	0.12	0.164659843766979	FALSE
ENSG00000146112	GAATGGTGTATTGGAGATAG	chr6:31972971-31973326	87	64471	TRUE	0.12	-0.17976008632365	FALSE
ENSG00000146112	CTGTACTCGTGGGCCATGTT	chr6:31981726-31982144	92	64466	TRUE	0.12	-0.154056390834245	FALSE
ENSG00000146112	TGAAATGCAGTTAGACATCC	chr6:31983861-31984064	81	64477	TRUE	0.12	0.194671370074259	FALSE
ENSG00000146112	ACTCAGTTCAAAGCCGCGGA	chr6:32415294-32416007	107	64451	TRUE	0.12	0.167204818773713	FALSE
ENSG00000146112	GTTGGCAAACCTTGCTGTAA	chr6:32475226-32476196	95	64463	TRUE	0.12	0.200167954690622	FALSE
ENSG00000146112	CTGTCATGCAGGAGCCTCCA	chr6:32589565-32590024	131	64427	TRUE	0.12	-0.156993179467849	FALSE
ENSG00000146112	TGCATCATATTCTGAGCACA	chr6:32700385-32701020	70	64488	TRUE	0.12	-0.243284123788466	FALSE
ENSG00000146112	TATATGGGCATGGCGTGATG	chr6:33062023-33062329	273	64285	TRUE	0.12	0.101366030167788	FALSE
ENSG00000146112	AGTTCGGCTCTTACCTGGAG	chr6:33075566-33076192	118	64440	TRUE	0.12	0.18326965908213	FALSE
ENSG00000146112	AATCAAATATCGCCCTCTAG	chr6:33197523-33197806	96	64462	TRUE	0.12	-0.17131331175279	FALSE
ENSG00000166278	AATCGGTGCCGCCGCGGTCC	chr6:29887280-29888879	3	596	TRUE	0.12	1.32316419424224	FALSE
ENSG00000166278	GTGCAAAGAGTGAAAACTAC	chr6:30149290-30149508	3	596	TRUE	0.12	1.35459690290362	FALSE
ENSG00000166278	GAAATCATCCGCCGGAGAAA	chr6:30206874-30207955	3	596	TRUE	0.12	1.19802927046204	FALSE
ENSG00000166278	CCAGACTAGGATCTTAACGG	chr6:30495980-30497165	3	596	TRUE	0.12	1.52812894579006	FALSE
ENSG00000166278	CAGCCCAGCCGCCGAGTTAG	chr6:30500581-30501186	3	596	TRUE	0.12	1.10297227558881	FALSE
ENSG00000166278	GTACTTCTCACTCCATCTAG	chr6:30544696-30545170	4	595	TRUE	0.12	1.36217767649782	FALSE
ENSG00000166278	ACTAGCACGTTTGGGCGCGT	chr6:30616759-30618138	3	596	TRUE	0.12	1.47232230979542	FALSE
ENSG00000166278	TCAGGCTATGCTTAACCCTA	chr6:31169199-31170261	3	596	TRUE	0.12	1.54882110647875	FALSE
ENSG00000166278	GTCGCTCACAAAATTCAGGG	chr6:31494826-31495422	3	596	TRUE	0.12	1.49705701431945	FALSE
ENSG00000166278	CTAGACCTTTCCGACTGGGA	chr6:31546358-31547231	5	594	TRUE	0.12	1.20388448769312	FALSE
ENSG00000166278	CAGCTACTGCAAAGGCTGGA	chr6:31567593-31567936	3	596	TRUE	0.12	1.23408876835503	FALSE
ENSG00000166278	GACCTGAAAATACGTGGAGC	chr6:31570582-31572581	3	596	TRUE	0.12	1.70827755814994	FALSE
ENSG00000166278	GTTTCCAGGTTCAACCTGCA	chr6:31686527-31686872	3	596	TRUE	0.12	1.50903111590205	FALSE
ENSG00000166278	CTTCCCTGTGGCGCCTTACC	chr6:31711205-31712020	3	596	TRUE	0.12	1.43782007579684	FALSE
ENSG00000166278	ACAGCCCCACTCCTAGGCCG	chr6:32189659-32190569	3	596	TRUE	0.12	1.59455714742354	FALSE
ENSG00000166278	TGGACAGACTATCTTGAGCT	chr6:32204175-32204654	3	596	TRUE	0.12	1.50196394207369	FALSE
ENSG00000166278	TCGGCATCAGGCCGCCCCTG	chr6:32664796-32665308	4	595	TRUE	0.12	1.07358938257467	FALSE
ENSG00000166278	ACTAGTAACCTCTGAATCCA	chr6:33029981-33030179	3	596	TRUE	0.12	1.44508120250868	FALSE
ENSG00000166278	AGCAGTCCACCCTTCCAGAG	chr6:33197523-33197806	3	596	TRUE	0.12	1.37048637407179	FALSE
ENSG00000168394	GAAGAGAAAAGAGACCGACG	chr1:156677207-156677419	28	12390	TRUE	0.12	-0.429137094051002	FALSE
ENSG00000168394	GAAGCCAATCAGTGTCGTCG	chr6:29941886-29943609	15	12403	TRUE	0.12	-0.624323386580918	FALSE
ENSG00000168394	ATCTGAAACATTTGCAGAAA	chr6:29982251-29982430	24	12394	TRUE	0.12	0.458221782983911	FALSE
ENSG00000168394	CTGATCTAGACAGTGCTAGG	chr6:30097990-30098183	14	12404	TRUE	0.12	-0.610965258162137	FALSE
ENSG00000168394	CTGGGTAATTCGAGACGCCC	chr6:30163042-30164114	35	12383	TRUE	0.12	0.346469720940737	FALSE
ENSG00000168394	CTGGGCAGCGGCGTACGCTT	chr6:30214044-30214752	16	12402	TRUE	0.12	-0.561428657900778	FALSE
ENSG00000168394	GGCTGCGACGTGGGCCCGAC	chr6:30259125-30260790	21	12397	TRUE	0.12	-0.494142683617767	FALSE
ENSG00000168394	CTCGGGTTCCCGATGGATTG	chr6:30481175-30482541	33	12385	TRUE	0.12	-0.42600477170735	FALSE
ENSG00000168394	TAAGAGATCGCAACAGCCGT	chr6:30541492-30542052	13	12405	TRUE	0.12	-0.565898221247296	FALSE
ENSG00000168394	AGTACCAGAGTTGAACCTGT	chr6:30646087-30646314	12	12406	TRUE	0.12	-0.639185400240427	FALSE
ENSG00000168394	CCCACCGCGCGGCGCACAAA	chr6:30721303-30721829	18	12400	TRUE	0.12	-0.504438480967528	FALSE
ENSG00000168394	CATACCAATGACCTTCAAGC	chr6:30728282-30728481	19	12399	TRUE	0.12	-0.544615031972502	FALSE
ENSG00000168394	TGTCTGTGGACCTACTAGGA	chr6:30763624-30764557	10	12408	TRUE	0.12	-0.724900181422433	FALSE
ENSG00000168394	AGGACCAGTACTAGAGAGCT	chr6:30810746-30811218	40	12378	TRUE	0.12	0.293949767190773	FALSE
ENSG00000168394	CTTAAGTTGACTACATTAAC	chr6:30827960-30829342	22	12396	TRUE	0.12	0.523658602921749	FALSE
ENSG00000168394	GTGTGGTGGGGAGTGTCTAA	chr6:30839707-30840061	31	12387	TRUE	0.12	0.445201304246307	FALSE
ENSG00000168394	GACGGTATGCCAGAGCATCG	chr6:30883795-30886796	29	12389	TRUE	0.12	0.378416350088022	FALSE
ENSG00000168394	GCCAGTGACAGCCTCTATCC	chr6:30964039-30964778	25	12393	TRUE	0.12	0.383313267423108	FALSE
ENSG00000168394	GGCTGACACAGACATTGTAG	chr6:30964039-30964778	45	12373	TRUE	0.12	0.375626044712063	FALSE
ENSG00000168394	ATCTACTAGGTATGAGGTCC	chr6:30974157-30976681	16	12402	TRUE	0.12	0.526549314861834	FALSE
ENSG00000168394	TTCCTGCACGTCCTCTGAGG	chr6:31008274-31008455	40	12378	TRUE	0.12	-0.303409128457829	FALSE
ENSG00000168394	CCTCCAGAGATGGGGCCAAT	chr6:31057464-31057857	21	12397	TRUE	0.12	-0.471093087749352	FALSE
ENSG00000168394	TCCCGTTGGGCTTCCATAAA	chr6:31083575-31084324	37	12381	TRUE	0.12	0.398768064774735	FALSE
ENSG00000168394	AGCCATCCCCACGGCCCTCT	chr6:31111005-31111190	30	12388	TRUE	0.12	0.402820923336927	FALSE
ENSG00000168394	AGAAAAAACACTTGTAATTC	chr6:31192567-31192812	10	12408	TRUE	0.12	-0.625521051600246	FALSE
ENSG00000168394	ACTCAACATGGATGGCCTCT	chr6:31204790-31205139	13	12405	TRUE	0.12	-0.556849077440589	FALSE
ENSG00000168394	TCAGGGTTCAGCCTGAGCAC	chr6:31225249-31225486	26	12392	TRUE	0.12	0.424056127457369	FALSE
ENSG00000168394	CAGGGTTAAGCGGACCAGGC	chr6:31414179-31414776	12	12406	TRUE	0.12	-0.633122128731443	FALSE
ENSG00000168394	ACAAACTTCTATATCTCTGG	chr6:31510507-31513057	13	12405	TRUE	0.12	-0.648937014518137	FALSE
ENSG00000168394	CATCCCCAGCATCTCCATAG	chr6:31515513-31516701	41	12377	TRUE	0.12	0.346902486164939	FALSE
ENSG00000168394	TGTGTCCTGGGCGATGGTAG	chr6:31559695-31560201	19	12399	TRUE	0.12	-0.503883517497283	FALSE
ENSG00000168394	GGAGGTGTGGGCAATACAGG	chr6:31585583-31585819	21	12397	TRUE	0.12	-0.482032457088669	FALSE
ENSG00000168394	CATTCTCAGATACGTTCGCA	chr6:31638882-31641381	15	12403	TRUE	0.12	-0.563953792455545	FALSE
ENSG00000168394	GGCTCCAGGGCCGCGTGATT	chr6:31727307-31729306	30	12388	TRUE	0.12	0.395476967042377	FALSE
ENSG00000168394	AAGAGGAAACCACCAACTGC	chr6:31737959-31738266	17	12401	TRUE	0.12	-0.44840837297112	FALSE
ENSG00000168394	GTCACCATCACCACGGAATC	chr6:31765928-31766802	36	12382	TRUE	0.12	0.349474165880826	FALSE
ENSG00000168394	GTCACTCTCGAAAGACGAAG	chr6:31826877-31828644	13	12405	TRUE	0.12	-0.594250745565189	FALSE
ENSG00000168394	CAGGTGCCATTCTCAGCTGG	chr6:31882412-31882682	28	12390	TRUE	0.12	-0.340828890159489	FALSE
ENSG00000168394	TTTCTACCAGGGAAGCGGGT	chr6:32116811-32117036	9	12409	TRUE	0.12	-0.827509287277863	FALSE
ENSG00000168394	GACTTGGGAGGTCCATAGCC	chr6:32146482-32148481	18	12400	TRUE	0.12	0.473905356833173	FALSE
ENSG00000168394	TCACCTCCCGCCACATAACG	chr6:32166448-32169512	25	12393	TRUE	0.12	-0.459755446105722	FALSE
ENSG00000168394	TGGCTGTGTTACCACCCTCA	chr6:32700385-32701020	42	12376	TRUE	0.12	0.360933915547153	FALSE
ENSG00000168394	ACTTGCACAGCTCGCGCCGC	chr6:32761119-32761904	53	12365	TRUE	0.12	0.315001307175265	FALSE
ENSG00000168394	ACATTGTGGGTTTGAGACAC	chr6:32868045-32868528	16	12402	TRUE	0.12	0.486025473657657	FALSE
ENSG00000168394	ATACCCCCTTGTCTTGCTAA	chr6:32981697-32982715	17	12401	TRUE	0.12	-0.539997456173244	FALSE
ENSG00000168394	AAGAGCGGTGTTGGGACTCT	chr6:32999970-33000394	11	12407	TRUE	0.12	-0.719263742616992	FALSE
ENSG00000168394	TCACTCACCTCGGCGCTGCA	chr6:33080171-33081452	30	12388	TRUE	0.12	0.443834034264463	FALSE
ENSG00000168394	GCCCCTAATCTGGTGAATAT	chr6:33091862-33092619	34	12384	TRUE	0.12	0.3958507494427	FALSE
ENSG00000168394	AGCTGGAATTGAACCCTGCC	chr6:33136422-33136837	30	12388	TRUE	0.12	0.482140194278338	FALSE
ENSG00000168394	AGCCCAAGGTTACAGCAGTG	chr6:33170110-33170273	30	12388	TRUE	0.12	-0.364623189309523	FALSE
ENSG00000168394	GGCATGTGGTCTAAGACGCC	chr6:33197523-33197806	14	12404	TRUE	0.12	-0.650228394035114	FALSE
ENSG00000168477	TCAGTCAGTCCCTGGCCGTG	chr4:112515941-112516776	69	43181	TRUE	0.12	0.25961594075882	FALSE
ENSG00000168477	GATGAGTTCTCCGACGCAGC	chr6:29850094-29850626	72	43178	TRUE	0.12	0.224454942767981	FALSE
ENSG00000168477	ATGAAGTCTGTACTGACTCC	chr6:30005570-30005755	77	43173	TRUE	0.12	-0.287674473229361	FALSE
ENSG00000168477	CCTAGGCTCAGGCTTAGGTC	chr6:30041957-30042353	41	43209	TRUE	0.12	0.333758044832747	FALSE
ENSG00000168477	ACAGTCCAGAGGGGCTAAAC	chr6:30121511-30121989	66	43184	TRUE	0.12	-0.281928616106914	FALSE
ENSG00000168477	CATCTGTCAGGGTACCCTGA	chr6:30160564-30160874	89	43161	TRUE	0.12	0.185770475818106	FALSE
ENSG00000168477	ATTCGAGACGCCCTGGAATT	chr6:30163042-30164114	121	43129	TRUE	0.12	0.238548760288279	FALSE
ENSG00000168477	GCTGAAGTGGGGCGCGCGAA	chr6:30171513-30172632	88	43162	TRUE	0.12	0.211821305714788	FALSE
ENSG00000168477	AACAAATCAAAACCTAAGTT	chr6:30272132-30272381	29	43221	TRUE	0.12	-0.374609241564397	FALSE
ENSG00000168477	ACAACAGATAATTTCTCTTT	chr6:30483757-30483993	27	43223	TRUE	0.12	-0.367272704974354	FALSE
ENSG00000168477	CAAAAGGAGTCCATGCCCAG	chr6:30529488-30530455	77	43173	TRUE	0.12	-0.198983395079304	FALSE
ENSG00000168477	CCCCCGAGACTTTCGGAACC	chr6:30686482-30687998	72	43178	TRUE	0.12	0.279072408287527	FALSE
ENSG00000168477	GAGGTCAATAGCTTTGTCTC	chr6:30757410-30757958	52	43198	TRUE	0.12	-0.226457189294337	FALSE
ENSG00000168477	GTGGGATTCGAGAACATGTA	chr6:30763624-30764557	60	43190	TRUE	0.12	-0.320139905418652	FALSE
ENSG00000168477	TCGGAGCCAAAGTCTCGCAT	chr6:30907744-30908674	80	43170	TRUE	0.12	0.216439564538385	FALSE
ENSG00000168477	AAGCAGGCCTCGTAACTCGC	chr6:30955076-30956481	71	43179	TRUE	0.12	0.263028211491375	FALSE
ENSG00000168477	AGGAAGCTTCTCGTCATTGT	chr6:30981874-30982979	66	43184	TRUE	0.12	0.289340782372264	FALSE
ENSG00000168477	GGTGAGTCCACAGGGAAGCG	chr6:31125080-31125417	102	43148	TRUE	0.12	0.240191457689912	FALSE
ENSG00000168477	ATCGTGAGGTCCACTTGGAC	chr6:31127937-31128440	93	43157	TRUE	0.12	-0.183956553689936	FALSE
ENSG00000168477	GTGCCTTGATGGTGGACCCA	chr6:31127937-31128440	87	43163	TRUE	0.12	0.241978580059609	FALSE
ENSG00000168477	GCTCGGCATGCAGTTCGGCG	chr6:31157682-31159681	63	43187	TRUE	0.12	-0.275770612409426	FALSE
ENSG00000168477	CTCACAGACAGGCATTCCGT	chr6:31171729-31173747	92	43158	TRUE	0.12	0.189169156857352	FALSE
ENSG00000168477	GATGGGGCAGAAGGTGCGGC	chr6:31202775-31203156	67	43183	TRUE	0.12	0.207990254838257	FALSE
ENSG00000168477	CAGGGTTCAGCCTGAGCACT	chr6:31225249-31225486	92	43158	TRUE	0.12	-0.202578449598319	FALSE
ENSG00000168477	ACAGTGTTACTGCATGGGTG	chr6:31396975-31397224	85	43165	TRUE	0.12	-0.192682792105816	FALSE
ENSG00000168477	TAATATCCACGGAGAGGGTG	chr6:31467054-31467436	99	43151	TRUE	0.12	0.223638852987009	FALSE
ENSG00000168477	TGGTGAAGCCCGCGCTCCTT	chr6:31497604-31498618	76	43174	TRUE	0.12	-0.215768006220038	FALSE
ENSG00000168477	TGTCTGCAGGACGGCTGGTC	chr6:31548048-31548524	93	43157	TRUE	0.12	0.217823494697116	FALSE
ENSG00000168477	TGTCGTCAACACCCCCAGCT	chr6:31567593-31567936	82	43168	TRUE	0.12	0.240984312099878	FALSE
ENSG00000168477	TCGTCTAGGAATTGCTATGG	chr6:31613382-31615931	78	43172	TRUE	0.12	-0.206815123199623	FALSE
ENSG00000168477	GCGCGTCGGGACCCAAGCGT	chr6:31680584-31681602	75	43175	TRUE	0.12	-0.242722618226981	FALSE
ENSG00000168477	ATCATCTACGCCTGGTCCAT	chr6:31689418-31689982	86	43164	TRUE	0.12	0.109840128829529	FALSE
ENSG00000168477	CTGGAAGCCTAGGCGGTGGA	chr6:31689418-31689982	51	43199	TRUE	0.12	0.359932322643641	FALSE
ENSG00000168477	CGAGCTCATATACTACGATG	chr6:31728778-31730584	122	43128	TRUE	0.12	0.196137680579422	FALSE
ENSG00000168477	GTCTTTGTAATGTGAGATGA	chr6:31745203-31745428	73	43177	TRUE	0.12	0.254071392492599	FALSE
ENSG00000168477	GTGGGAGGTGGTGTTGCCTG	chr6:31907333-31907885	82	43168	TRUE	0.12	0.243974143433981	FALSE
ENSG00000168477	GAATCGAGGTCCCTTCTTCC	chr6:31940351-31941119	60	43190	TRUE	0.12	-0.271386236678663	FALSE
ENSG00000168477	CCACGCGACTGTAGAGGTCG	chr6:32095446-32097270	87	43163	TRUE	0.12	0.269469029795168	FALSE
ENSG00000168477	CTACGGTCATGGCCATAGTT	chr6:32118702-32120068	56	43194	TRUE	0.12	0.292806834323669	FALSE
ENSG00000168477	CATCCTTTATTGGCAGATAT	chr6:32234915-32235334	91	43159	TRUE	0.12	0.223107679871961	FALSE
ENSG00000168477	AGGAAGGAAACCTACCGCTT	chr6:32254668-32256056	56	43194	TRUE	0.12	-0.210052983547997	FALSE
ENSG00000168477	CTTTCGTGGAGGAGATAATT	chr6:32473155-32474197	63	43187	TRUE	0.12	-0.306118217544929	FALSE
ENSG00000168477	GGAGGAGGCAAGTCTTACTC	chr6:32473155-32474197	72	43178	TRUE	0.12	0.234593892055445	FALSE
ENSG00000168477	CACCCACATTCCAAGTTATA	chr6:32589565-32590024	78	43172	TRUE	0.12	-0.263500813720969	FALSE
ENSG00000168477	ATGTATGCGGAGCCCCCCGA	chr6:32843667-32845108	118	43132	TRUE	0.12	0.20804655760572	FALSE
ENSG00000168477	TGAGAGGCACATGTATGTAC	chr6:32866897-32867503	92	43158	TRUE	0.12	-0.247934796754872	FALSE
ENSG00000168477	AGAGGCCGCTTAACTCCCTA	chr6:32893821-32895308	75	43175	TRUE	0.12	-0.244947332970418	FALSE
ENSG00000168477	GAGGCCGCTTAACTCCCTAC	chr6:32893821-32895308	122	43128	TRUE	0.12	0.193546629844402	FALSE
ENSG00000168477	TCGGGACTGGAGTAAGTGTA	chr6:32937142-32937447	147	43103	TRUE	0.12	-0.189255547066643	FALSE
ENSG00000168477	GGAAGAACCACCTAACCTCG	chr6:32984455-32985094	98	43152	TRUE	0.12	-0.170169097795081	FALSE
ENSG00000168477	GCAGATGAGACTGAAACTGT	chr6:33073469-33073887	66	43184	TRUE	0.12	0.239795367838596	FALSE
ENSG00000168477	GCCATCAGGGGTGAGTGCGC	chr6:33143151-33143611	50	43200	TRUE	0.12	-0.304591256820878	FALSE
ENSG00000168477	GATGAGCGAGCAGTCGACTC	chr6:33192035-33193499	72	43178	TRUE	0.12	0.217385925446184	FALSE
ENSG00000196230	GGCAGAACCCACAGCGTGCA	chr6:29812946-29813558	183	78557	TRUE	0.12	-0.051902276474511	FALSE
ENSG00000196230	CGCGTGTGTAACTCAGGACG	chr6:29976370-29977471	99	78641	TRUE	0.12	0.0661569590420177	FALSE
ENSG00000196230	GATGACGTAACTCCTAGCTC	chr6:30041957-30042353	91	78649	TRUE	0.12	-0.124652789741339	FALSE
ENSG00000196230	CTGGCCCGGCAATACCCATC	chr6:30066546-30067702	124	78616	TRUE	0.12	-0.0534293163960848	FALSE
ENSG00000196230	GAACAGGAGCCGCCCTCGGT	chr6:30360164-30360578	145	78595	TRUE	0.12	-0.0705505403751561	FALSE
ENSG00000196230	ACCCTGTGGAAGTCGCGGGT	chr6:30453099-30454130	140	78600	TRUE	0.12	0.0461431691951741	FALSE
ENSG00000196230	ACACATGACCAGGTTACGAG	chr6:30489143-30490745	142	78598	TRUE	0.12	0.0747167273989229	FALSE
ENSG00000196230	TAACTTCTCGATGGACCGTT	chr6:30672186-30673296	77	78663	TRUE	0.12	0.0730488896593151	FALSE
ENSG00000196230	CGGGACTGGAGGCAAAGCCC	chr6:30685474-30685641	94	78646	TRUE	0.12	-0.0956927699032857	FALSE
ENSG00000196230	TCCAAGAAGTGGCCGAAGGG	chr6:30690559-30691273	121	78619	TRUE	0.12	0.0413090709848234	FALSE
ENSG00000196230	CCACATCTCGGATTCGCCGC	chr6:30742057-30744943	133	78607	TRUE	0.12	0.0639839095899761	FALSE
ENSG00000196230	GAATTTGGACACACCGCAGT	chr6:30767368-30767935	109	78631	TRUE	0.12	0.086142958950667	FALSE
ENSG00000196230	CTGCTATCTGAGTAGGAGCT	chr6:30779094-30779523	101	78639	TRUE	0.12	-0.086040153984773	FALSE
ENSG00000196230	ATGAGTGGCATTGGTCCCTA	chr6:30821832-30824781	196	78544	TRUE	0.12	0.0618642158236993	FALSE
ENSG00000196230	AAGGTGGGAATAGCCTTGTT	chr6:30844980-30845510	103	78637	TRUE	0.12	0.0593910584214727	FALSE
ENSG00000196230	CTGTTAGTGTGGTATCAAGG	chr6:30872366-30873391	136	78604	TRUE	0.12	-0.071912616624445	FALSE
ENSG00000196230	TGTCCGAGCGTCCGGGGCCC	chr6:30880617-30881325	169	78571	TRUE	0.12	0.0877643690743017	FALSE
ENSG00000196230	ACTAGAGGGACAAGGTTTGC	chr6:30922506-30923027	198	78542	TRUE	0.12	0.0542567963315594	FALSE
ENSG00000196230	TCTGTTGCTCAACCCATCTC	chr6:30935143-30935338	102	78638	TRUE	0.12	-0.126018360330802	FALSE
ENSG00000196230	AGCCTGAGTTTAGTAGTTCC	chr6:30961427-30961676	212	78528	TRUE	0.12	0.0266950517101971	FALSE
ENSG00000196230	ATGGAATGGTGACCGACGTA	chr6:31083575-31084324	104	78636	TRUE	0.12	-0.0845281973821272	FALSE
ENSG00000196230	TTTCCCGGGTTGCCGCAGTG	chr6:31157682-31159681	192	78548	TRUE	0.12	0.0327645665898775	FALSE
ENSG00000196230	ACACCATTGCCACCACCATT	chr6:31170419-31170828	180	78560	TRUE	0.12	0.0412248264424973	FALSE
ENSG00000196230	TCCCCTTCAGAGACGCTAAA	chr6:31171729-31173747	142	78598	TRUE	0.12	0.0269960175831594	FALSE
ENSG00000196230	ATATTAATGAGCCCAACTCT	chr6:31467054-31467436	100	78640	TRUE	0.12	0.0663316439605381	FALSE
ENSG00000196230	CGGCAACCCACCCGGACCCC	chr6:31497782-31499781	118	78622	TRUE	0.12	0.0742898268937804	FALSE
ENSG00000196230	TAAATCTGTTAATTCGTTAT	chr6:31510507-31513057	101	78639	TRUE	0.12	0.0768943658524659	FALSE
ENSG00000196230	GGGGAGATTGCTTTGATGCT	chr6:31511215-31511680	111	78629	TRUE	0.12	-0.10047171114844	FALSE
ENSG00000196230	GACAGCTGAGTCACCATAAG	chr6:31563051-31563662	144	78596	TRUE	0.12	0.0853026066647367	FALSE
ENSG00000196230	TGCGAGTGCGTGAATATTGG	chr6:31580307-31582306	179	78561	TRUE	0.12	-0.082468041472902	FALSE
ENSG00000196230	ATAGGGATGGTCTAGTGGGA	chr6:31639340-31639728	103	78637	TRUE	0.12	-0.0738189640164597	FALSE
ENSG00000196230	CTTTAGGGGATGTGCGGGCA	chr6:31690757-31692756	126	78614	TRUE	0.12	0.0655867551085167	FALSE
ENSG00000196230	ATAAATAACATACCCCCACT	chr6:31711205-31712020	130	78610	TRUE	0.12	0.037102823190712	FALSE
ENSG00000196230	CAGCGCCGTGGCAAGCCATG	chr6:31717532-31717882	124	78616	TRUE	0.12	-0.134142699683416	FALSE
ENSG00000196230	CGCGGAGGTTACCCTTTGGA	chr6:31739907-31743157	175	78565	TRUE	0.12	0.0638058656649756	FALSE
ENSG00000196230	GGGGAGCTAGATCCCTCCTG	chr6:31769615-31770257	110	78630	TRUE	0.12	0.0700428796703294	FALSE
ENSG00000196230	CTGCCCTGCCCGGGGCTTGT	chr6:31851673-31852487	139	78601	TRUE	0.12	-0.0615676288145819	FALSE
ENSG00000196230	AGCGGTCGCCGTCTCGGGGC	chr6:32048173-32048746	114	78626	TRUE	0.12	-0.0423364907098387	FALSE
ENSG00000196230	TCCCCTGGAGCCACGCCTAG	chr6:32071855-32072285	259	78481	TRUE	0.12	-0.0507451283302105	FALSE
ENSG00000196230	CCCATCCTGTGAGCGGGACT	chr6:32081168-32081577	122	78618	TRUE	0.12	-0.0442797084371884	FALSE
ENSG00000196230	AAGTCATTGGGAAGCCCTAG	chr6:32103513-32103696	246	78494	TRUE	0.12	-0.0572754101369402	FALSE
ENSG00000196230	CTTCGGTGCCACAAAATCTA	chr6:32103513-32103696	139	78601	TRUE	0.12	-0.0773384595452704	FALSE
ENSG00000196230	CCGGGTGTCCGTAGTTGGCG	chr6:32129978-32130841	103	78637	TRUE	0.12	-0.101004136615369	FALSE
ENSG00000196230	TCCTTTATTGGCAGATATGG	chr6:32234915-32235334	154	78586	TRUE	0.12	-0.0608284655514	FALSE
ENSG00000196230	TCTCAGTCAGCCTAAACTCA	chr6:32413296-32413959	121	78619	TRUE	0.12	-0.0645233052753404	FALSE
ENSG00000196230	ACAGGACACAGGACATGTAG	chr6:32475226-32476196	90	78650	TRUE	0.12	-0.0658080431751955	FALSE
ENSG00000196230	TCTTTAGGGTGGAGGCTCCC	chr6:32558427-32558954	124	78616	TRUE	0.12	-0.0916845467827638	FALSE
ENSG00000196230	TGAGAGGCACATGTATGTAC	chr6:32866897-32867503	172	78568	TRUE	0.12	0.0572194051945027	FALSE
ENSG00000196230	CTACCCATTTGGCCACTAGG	chr6:32868045-32868528	235	78505	TRUE	0.12	0.0431221605583509	FALSE
ENSG00000196230	GATCTAAGGCCACCCTCTCG	chr6:32952896-32953531	140	78600	TRUE	0.12	-0.092923158789171	FALSE
ENSG00000196230	TCTTGGACACCTAACCCGGA	chr6:33161357-33162470	158	78582	TRUE	0.12	-0.0584289279487278	FALSE
ENSG00000196230	CCTCTCACACAGGGCGAAGT	chr6:33175635-33175999	87	78653	TRUE	0.12	0.153604971300697	FALSE
ENSG00000196230	GTGAACCTCCAAGGTCATAG	chr6:33184979-33185475	93	78647	TRUE	0.12	-0.168078314359472	FALSE
ENSG00000196565	ATAATAACAATCATCGGCGG	chr3:181711915-181712221	101	78647	TRUE	0.12	-0.139324396748126	FALSE
ENSG00000196565	GACCCGCCAGATCCTCGACC	chr6:29926083-29927564	115	78633	TRUE	0.12	0.116784028356625	FALSE
ENSG00000196565	AGACGGGGATCTTGACGCGG	chr6:30214044-30214752	134	78614	TRUE	0.12	0.143804628033067	FALSE
ENSG00000196565	GCGCGGGGACTACGTTTCCC	chr6:30344242-30345731	112	78636	TRUE	0.12	0.144656776005855	FALSE
ENSG00000196565	AAACCCCGAGCTTGCCGGCA	chr6:30480607-30480869	133	78615	TRUE	0.12	-0.0892416278398596	FALSE
ENSG00000196565	GACCGGATGTGGCGATCTTA	chr6:30555370-30557804	107	78641	TRUE	0.12	-0.148987944936486	FALSE
ENSG00000196565	GCATGCGCAGTAACTCCCGC	chr6:30570784-30571978	112	78636	TRUE	0.12	0.168409682232204	FALSE
ENSG00000196565	GGAAGGAAAGCTCACTCTCG	chr6:30590211-30591236	113	78635	TRUE	0.12	-0.145913683532802	FALSE
ENSG00000196565	AAGCTACCGGCAGAGCCGGG	chr6:30614891-30615577	109	78639	TRUE	0.12	-0.12246204477132	FALSE
ENSG00000196565	GAAGTCCGGAAATGCTACCC	chr6:30682482-30683008	148	78600	TRUE	0.12	0.114507621954656	FALSE
ENSG00000196565	CAGTTCTGCAGGGCTCTCAG	chr6:30684704-30684912	126	78622	TRUE	0.12	0.186657532954946	FALSE
ENSG00000196565	GTGGTGGACACAGACACTCT	chr6:30711844-30712032	100	78648	TRUE	0.12	-0.162363606148272	FALSE
ENSG00000196565	GTCCTACGGATTCAACCAAC	chr6:30725419-30726603	254	78494	TRUE	0.12	-0.088345631149167	FALSE
ENSG00000196565	CCAGGGCAATTCTCCAGAAA	chr6:30766589-30766750	109	78639	TRUE	0.12	0.17730650280285	FALSE
ENSG00000196565	TTGGGCAGCTGCAAGACAGG	chr6:30799159-30799421	156	78592	TRUE	0.12	0.114628067854664	FALSE
ENSG00000196565	CCAACTTGTACAGGCGCCCC	chr6:30827960-30829342	122	78626	TRUE	0.12	0.138236974116255	FALSE
ENSG00000196565	GGCTCCTCCCCAACTGCACA	chr6:30843326-30843522	178	78570	TRUE	0.12	0.142771636203017	FALSE
ENSG00000196565	CTTAGCGGTCGGTCCAGGGT	chr6:30877493-30878082	113	78635	TRUE	0.12	-0.144082679596739	FALSE
ENSG00000196565	TCGTACCCACCACGGGTACC	chr6:30915349-30915863	126	78622	TRUE	0.12	-0.104838326980651	FALSE
ENSG00000196565	TGAATTCCTGAGATTCCGAT	chr6:30942337-30943208	112	78636	TRUE	0.12	0.154979023771258	FALSE
ENSG00000196565	AAGGATGATATCATTATGCT	chr6:31087560-31087877	69	78679	TRUE	0.12	-0.17786889664713	FALSE
ENSG00000196565	TGCCCTTTGCACAGTGTGTT	chr6:31225249-31225486	153	78595	TRUE	0.12	-0.10475073784726	FALSE
ENSG00000196565	CATGAGTTCAAACTAGGAGG	chr6:31395558-31396207	100	78648	TRUE	0.12	0.0897771490250125	FALSE
ENSG00000196565	AGATCCGCCCCCAGCACCGG	chr6:31498750-31499105	272	78476	TRUE	0.12	0.0870252221658543	FALSE
ENSG00000196565	CGCCCTTCCGAGAGAACCGT	chr6:31619900-31621361	188	78560	TRUE	0.12	-0.0484026865996157	FALSE
ENSG00000196565	GCTCATGAGCCGTAAGCAGG	chr6:31686527-31686872	98	78650	TRUE	0.12	0.143683971918671	FALSE
ENSG00000196565	CTCCTGCAGCCACCTATGAC	chr6:31689418-31689982	144	78604	TRUE	0.12	0.126015763944077	FALSE
ENSG00000196565	ATACAGCATCCGGCGCCCTA	chr6:31691466-31692043	194	78554	TRUE	0.12	0.110377670829337	FALSE
ENSG00000196565	GCCTGCTGATGTGCTTGCAC	chr6:31713909-31714678	159	78589	TRUE	0.12	-0.0744544937012641	FALSE
ENSG00000196565	AAATCTGTAGAACACTGTCG	chr6:31745203-31745428	100	78648	TRUE	0.12	0.132188225689402	FALSE
ENSG00000196565	ACTCACGCCCTGCTCGTACT	chr6:31750303-31751126	153	78595	TRUE	0.12	0.131998838222799	FALSE
ENSG00000196565	TCCCTCAGATCGCCATCTAC	chr6:31862357-31865881	129	78619	TRUE	0.12	-0.107294759669626	FALSE
ENSG00000196565	AATTGCCAATTGCCGGGACA	chr6:31888461-31889457	131	78617	TRUE	0.12	-0.125476715198875	FALSE
ENSG00000196565	CCCCCACGCGGTTAAAGGGC	chr6:31901422-31902703	100	78648	TRUE	0.12	-0.0934486853866776	FALSE
ENSG00000196565	CGTGTCTCAACAATGACATT	chr6:31952224-31952653	103	78645	TRUE	0.12	0.178215363640224	FALSE
ENSG00000196565	TCACGGTCAGCACTCCTAGG	chr6:32012313-32013264	178	78570	TRUE	0.12	0.0967654475617241	FALSE
ENSG00000196565	TGACCGTGAGTTCAGGTTAC	chr6:32103307-32106706	93	78655	TRUE	0.12	0.124479185596794	FALSE
ENSG00000196565	CTGTCATTACTGTCACCAGT	chr6:32116811-32117036	154	78594	TRUE	0.12	-0.102779745530237	FALSE
ENSG00000196565	CACAGGCGTTGCCTAAGGGA	chr6:32203405-32204039	76	78672	TRUE	0.12	0.193453562708576	FALSE
ENSG00000196565	TATCTGGCATAGTAGGCAGT	chr6:32216313-32216731	212	78536	TRUE	0.12	0.128699280788393	FALSE
ENSG00000196565	ACCTAGGGTGAGAGATATTT	chr6:32288494-32288971	158	78590	TRUE	0.12	-0.0860012317664332	FALSE
ENSG00000196565	CAGTGGTCATTCCTAGAGAT	chr6:32475226-32476196	105	78643	TRUE	0.12	0.167039793414288	FALSE
ENSG00000196565	GACAGTCACCATGCCAGACT	chr6:32868045-32868528	120	78628	TRUE	0.12	0.124486945865808	FALSE
ENSG00000196565	GCTATTGAAGTACTCGCCTA	chr6:33116430-33118817	131	78617	TRUE	0.12	-0.0967562427331838	FALSE
ENSG00000196565	GCAGGAGAAACCGGCCCTAT	chr6:33172538-33173310	133	78615	TRUE	0.12	-0.111925905914429	FALSE
ENSG00000196565	CTCAGGCGTTGCCCGCCCGG	chr6:33192035-33193499	161	78587	TRUE	0.12	-0.0735537319230275	FALSE
ENSG00000196565	TGTAAACGCCCAAAGTCCTG	chr6:33199885-33200000	99	78649	TRUE	0.12	-0.115449811633622	FALSE
ENSG00000198563	GCTGTACAAACAGCTGATCA	chr6:29967104-29967966	142	78286	TRUE	0.12	-0.0842462324029598	FALSE
ENSG00000198563	GGCTTGCTGTGCACACTCCT	chr6:30272132-30272381	138	78290	TRUE	0.12	-0.0562620623778178	FALSE
ENSG00000198563	TCTGTGAAGAACTACGACTA	chr6:30515018-30515605	209	78219	TRUE	0.12	0.063590714692721	FALSE
ENSG00000198563	TCCAGTACCGAACTCTCGGA	chr6:30678987-30679540	108	78320	TRUE	0.12	0.0740514485863435	FALSE
ENSG00000198563	GGCCCTAAGTACCCCGCAGG	chr6:30720841-30721102	96	78332	TRUE	0.12	-0.115536993534169	FALSE
ENSG00000198563	GGAATCCCACCTACCATAGA	chr6:30752235-30753014	162	78266	TRUE	0.12	-0.104424989682363	FALSE
ENSG00000198563	TTCCTGAACAGTGATTACAT	chr6:30765581-30765804	185	78243	TRUE	0.12	-0.0503610515763193	FALSE
ENSG00000198563	TGAATCAGGCCTAGAAGACC	chr6:30793355-30794059	104	78324	TRUE	0.12	-0.0613122141501306	FALSE
ENSG00000198563	ACTTAGGAGCATCTAGGTCG	chr6:30795771-30796496	74	78354	TRUE	0.12	-0.118575758199353	FALSE
ENSG00000198563	TTCACTGGGGAACTTACAGA	chr6:30799159-30799421	149	78279	TRUE	0.12	0.093375739120646	FALSE
ENSG00000198563	TCTTCGGCAGCTGGCTGGTC	chr6:30834361-30835150	256	78172	TRUE	0.12	-0.056840643255565	FALSE
ENSG00000198563	ACCTCTCAGCAAAGAGCAAG	chr6:30840712-30841135	206	78222	TRUE	0.12	-0.0836346716834622	FALSE
ENSG00000198563	CGGCCTCCACCACAGACTCA	chr6:31025525-31025931	174	78254	TRUE	0.12	-0.0764817908503299	FALSE
ENSG00000198563	TTGGACTCAGGCCAAGATTG	chr6:31083575-31084324	151	78277	TRUE	0.12	-0.0730017814137267	FALSE
ENSG00000198563	TGAGACCAAGATAAGTTGAC	chr6:31086852-31087115	189	78239	TRUE	0.12	-0.0723686531590979	FALSE
ENSG00000198563	ATAGCCAGAGTCTTTCTAAC	chr6:31178771-31179009	106	78322	TRUE	0.12	-0.0888797542927553	FALSE
ENSG00000198563	GCACACTGCAGCACACGATC	chr6:31268128-31268420	157	78271	TRUE	0.12	-0.0771340909049223	FALSE
ENSG00000198563	AACAGACCTCCCAGAAGAAG	chr6:31321905-31322115	198	78230	TRUE	0.12	-0.085194809892092	FALSE
ENSG00000198563	TGACCCAGCATATACTCCCA	chr6:31386778-31387564	105	78323	TRUE	0.12	-0.0748833636104456	FALSE
ENSG00000198563	GAAAAAGATGCTCCTGACAT	chr6:31441114-31441278	146	78282	TRUE	0.12	-0.0962027582230078	FALSE
ENSG00000198563	CTGCTAGCCAGCTCGCTATC	chr6:31525859-31526473	120	78308	TRUE	0.12	0.0834506162350466	FALSE
ENSG00000198563	CTTTCAACCAAGGAGTTAGA	chr6:31551431-31551649	129	78299	TRUE	0.12	0.0681431085108168	FALSE
ENSG00000198563	GTCACTGAATGAGCGAGTTG	chr6:31558756-31559619	147	78281	TRUE	0.12	0.0733649373035812	FALSE
ENSG00000198563	GCCGTCTCCGTTACCTGGTT	chr6:31580307-31582306	152	78276	TRUE	0.12	-0.0562446650344426	FALSE
ENSG00000198563	GATGCTATAGGGAACGGGCT	chr6:31592513-31593395	117	78311	TRUE	0.12	-0.0868134517785983	FALSE
ENSG00000198563	AGGAAATCCCCAAGCGGCGC	chr6:31631181-31632983	106	78322	TRUE	0.12	0.0747047798523437	FALSE
ENSG00000198563	CTCGTAGTAGCGCTGCAAGA	chr6:31644432-31646581	114	78314	TRUE	0.12	-0.0834880237809323	FALSE
ENSG00000198563	TTCCCCTGCGGAGTATGTCG	chr6:31644432-31646581	110	78318	TRUE	0.12	-0.0720976445899923	FALSE
ENSG00000198563	TTCCCTGTGGCGCCTTACCG	chr6:31711205-31712020	230	78198	TRUE	0.12	0.0773210907716302	FALSE
ENSG00000198563	AGAACAGCGCAACGGCGGAC	chr6:31728778-31730584	101	78327	TRUE	0.12	0.106278375558853	FALSE
ENSG00000198563	ACCATCGAGTCAGGGAGTCC	chr6:31791353-31791641	84	78344	TRUE	0.12	-0.0999146538335425	FALSE
ENSG00000198563	AGACCGGTTAGAGCGGACCC	chr6:31862357-31865881	80	78348	TRUE	0.12	0.124618138410357	FALSE
ENSG00000198563	CACATGATGCAGCGGGCTAC	chr6:31862357-31865881	126	78302	TRUE	0.12	-0.08389341043521	FALSE
ENSG00000198563	TGTCAATAAGACCGCTGTTG	chr6:31870397-31871573	201	78227	TRUE	0.12	-0.0640285691913443	FALSE
ENSG00000198563	GGCCGTGGCGTTTCCCATTC	chr6:32048173-32048746	132	78296	TRUE	0.12	0.0656246919614811	FALSE
ENSG00000198563	CGGCGAATGCATTTGCGACA	chr6:32095446-32097270	105	78323	TRUE	0.12	-0.0927663281921132	FALSE
ENSG00000198563	TACTGCTCTAGTCATCCACC	chr6:32103307-32106706	141	78287	TRUE	0.12	0.069875888111449	FALSE
ENSG00000198563	CCCACCATTCCTACCGCTAT	chr6:32175777-32176333	156	78272	TRUE	0.12	0.0869341648772091	FALSE
ENSG00000198563	GCAGAAAACCTACGGCCGCG	chr6:32195422-32196819	99	78329	TRUE	0.12	0.0921459393424828	FALSE
ENSG00000198563	CCATGCAGACAGCACCTCGG	chr6:32217889-32218482	212	78216	TRUE	0.12	-0.0533662911739938	FALSE
ENSG00000198563	GACAAGAGCCAGATTATGTC	chr6:32319493-32319643	145	78283	TRUE	0.12	0.0828435138221755	FALSE
ENSG00000198563	GTCTGTGTCACTTGTATCTG	chr6:32829550-32829856	171	78257	TRUE	0.12	0.0556289410294974	FALSE
ENSG00000198563	GTTTGTAAGGGGTGGATGGG	chr6:32984036-32984375	193	78235	TRUE	0.12	-0.0633785573284236	FALSE
ENSG00000198563	CTTTCAGCACTGATTTGTTG	chr6:33051226-33051462	244	78184	TRUE	0.12	0.0568451342293685	FALSE
ENSG00000198563	GCCGAACTGCCATTCTTGGA	chr6:33075566-33076192	159	78269	TRUE	0.12	0.0747235294640309	FALSE
ENSG00000198563	AGCTAAGGCTTGATACCCAG	chr6:33125958-33126566	142	78286	TRUE	0.12	0.104838857044245	FALSE
ENSG00000198563	GCTCTTAGGCTCCTCCTTCT	chr6:33136422-33136837	134	78294	TRUE	0.12	0.0696642277402368	FALSE
ENSG00000198563	CTACACTCTGCAGTAGTCAG	chr6:33143151-33143611	240	78188	TRUE	0.12	0.0659865793744356	FALSE
ENSG00000198563	CGAGGCCGCGGATGCGAAAC	chr6:33161357-33162470	217	78211	TRUE	0.12	-0.0704723070951339	FALSE
ENSG00000204231	CAGCAGACAGCCTACCTGGA	chr6:29934071-29934293	99	37882	TRUE	0.12	0.209100369300338	FALSE
ENSG00000204231	TGCCGGCAGGGTGAGTTGCC	chr6:30480607-30480869	26	37955	TRUE	0.12	-0.386305081321953	FALSE
ENSG00000204231	TCCAGCGCGGCTTACGCTGT	chr6:30515789-30516822	69	37912	TRUE	0.12	0.227611296750249	FALSE
ENSG00000204231	ATCCTCTTCCCCTACATCCC	chr6:30563246-30563598	67	37914	TRUE	0.12	0.219460285178	FALSE
ENSG00000204231	ACGCCCACCCAGCCACCAGA	chr6:30666373-30666625	95	37886	TRUE	0.12	-0.196884379306138	FALSE
ENSG00000204231	ATGCACAGCCTGCATGGGAG	chr6:30682129-30682401	59	37922	TRUE	0.12	0.231567733570709	FALSE
ENSG00000204231	GCCTCACTGTCTTTGATGCA	chr6:30763624-30764557	66	37915	TRUE	0.12	-0.233951768400342	FALSE
ENSG00000204231	GTGTTAAGAGTTAGTCAGAA	chr6:30767368-30767935	56	37925	TRUE	0.12	-0.26441995872244	FALSE
ENSG00000204231	AGTACTCATCGCCATACTTT	chr6:30812806-30815582	65	37916	TRUE	0.12	-0.296607821265476	FALSE
ENSG00000204231	CTCTGACCTGCCTATGCACT	chr6:30843326-30843522	44	37937	TRUE	0.12	-0.267303321172333	FALSE
ENSG00000204231	TCAGCTATGCCTAATGACCC	chr6:30855845-30856055	48	37933	TRUE	0.12	-0.280305056363163	FALSE
ENSG00000204231	GCACATTGGCCACGCACTCA	chr6:30915349-30915863	138	37843	TRUE	0.12	-0.150494887039068	FALSE
ENSG00000204231	ATGTGGGCGTGGTCTCGGAG	chr6:30942337-30943208	61	37920	TRUE	0.12	0.222633791054346	FALSE
ENSG00000204231	CGCCCGGCAAAGGCGGACTG	chr6:30955076-30956481	55	37926	TRUE	0.12	-0.250591103954164	FALSE
ENSG00000204231	GAGAGGAAACGGCCTCTCGC	chr6:31125080-31125417	63	37918	TRUE	0.12	-0.243467566951913	FALSE
ENSG00000204231	CCCCATCCTGGGGTTGCCCT	chr6:31142479-31142749	62	37919	TRUE	0.12	-0.218809594037667	FALSE
ENSG00000204231	CTGGCCAATCGGGAACGGCA	chr6:31157866-31159144	48	37933	TRUE	0.12	-0.265549836368637	FALSE
ENSG00000204231	CGCGGGTGCTGAGTAGTAGG	chr6:31180225-31181002	136	37845	TRUE	0.12	-0.16678274059056	FALSE
ENSG00000204231	AGCAGGAGTGTGAGTAAGTA	chr6:31216413-31216739	53	37928	TRUE	0.12	-0.265693485063603	FALSE
ENSG00000204231	ACAGCCAGGACCCTTGTGTC	chr6:31395558-31396207	71	37910	TRUE	0.12	-0.251593683788052	FALSE
ENSG00000204231	ACCTCACCTAGTCACACTGA	chr6:31515513-31516701	121	37860	TRUE	0.12	0.15726788422096	FALSE
ENSG00000204231	CCGACCAGAGCCCCACACGG	chr6:31574156-31574793	59	37922	TRUE	0.12	0.249363569576662	FALSE
ENSG00000204231	GGGGCAATAGTGGACGGGAT	chr6:31589309-31589721	107	37874	TRUE	0.12	0.202374015903492	FALSE
ENSG00000204231	CATCGGGGATCAAAGTTCAT	chr6:31628282-31630281	78	37903	TRUE	0.12	0.226532574617659	FALSE
ENSG00000204231	ACACCTGGCTATACTCATCT	chr6:31674960-31675298	52	37929	TRUE	0.12	-0.257425431351717	FALSE
ENSG00000204231	CCTTTCAAAGGGCGGAGATA	chr6:31690204-31691207	50	37931	TRUE	0.12	-0.279052136189806	FALSE
ENSG00000204231	AAGGCCCACACTCGCTGGTC	chr6:31706742-31706917	81	37900	TRUE	0.12	0.227114250952931	FALSE
ENSG00000204231	CGCTGGTCTGGAGTGACAAG	chr6:31706742-31706917	118	37863	TRUE	0.12	0.194218629468806	FALSE
ENSG00000204231	CCCCCTTGCTAAGGTTGTCG	chr6:31710646-31710912	54	37927	TRUE	0.12	-0.236999156129679	FALSE
ENSG00000204231	TTCCCTGTGGCGCCTTACCG	chr6:31711205-31712020	103	37878	TRUE	0.12	-0.186101249068864	FALSE
ENSG00000204231	CTGCGAGCGAATCAGCGGCG	chr6:31723308-31723688	53	37928	TRUE	0.12	0.251583198794691	FALSE
ENSG00000204231	GACTTAGCTGTTCTCATTGG	chr6:31750303-31751126	81	37900	TRUE	0.12	-0.181955412274521	FALSE
ENSG00000204231	TTCAGCGGCCCCGGATTCCG	chr6:31765928-31766802	66	37915	TRUE	0.12	0.225329670045416	FALSE
ENSG00000204231	AAGTCATACTTGTCAGTGCA	chr6:31770470-31770715	64	37917	TRUE	0.12	0.265214102085639	FALSE
ENSG00000204231	AGTGTCCCCCGGAACGCGGG	chr6:31862357-31865881	55	37926	TRUE	0.12	-0.248904636897873	FALSE
ENSG00000204231	TGGCACCACAGTCGGAGGAC	chr6:31940351-31941119	44	37937	TRUE	0.12	-0.27934417978508	FALSE
ENSG00000204231	TAAGATGCTCTGCTATACTC	chr6:31978820-31980627	34	37947	TRUE	0.12	-0.304054803605777	FALSE
ENSG00000204231	GAGCTGCACCCCCACCGATA	chr6:31982300-31983140	80	37901	TRUE	0.12	-0.207753140743824	FALSE
ENSG00000204231	GACTTGGTTAGATGCCCCAC	chr6:32002562-32003711	88	37893	TRUE	0.12	0.216116542330892	FALSE
ENSG00000204231	CACGTGGAAGATGTCTGCTC	chr6:32195086-32195317	39	37942	TRUE	0.12	-0.30627437341638	FALSE
ENSG00000204231	GGACTAGGATATTGGCAATA	chr6:32228902-32229682	66	37915	TRUE	0.12	-0.24993666163497	FALSE
ENSG00000204231	CTATGCGGAAGCCACCCTGG	chr6:32402860-32403151	83	37898	TRUE	0.12	0.221255587096786	FALSE
ENSG00000204231	ATATTGTCTAAGTAATGGTA	chr6:32475226-32476196	68	37913	TRUE	0.12	0.23706135252795	FALSE
ENSG00000204231	TGCCACAGGAAACGTGCTGT	chr6:32583639-32584799	83	37898	TRUE	0.12	0.19366840462324	FALSE
ENSG00000204231	CCGGACCACTTAGCTCGCCG	chr6:32837657-32839102	68	37913	TRUE	0.12	0.238691569741748	FALSE
ENSG00000204231	TTCAGTTACAAAGGGGCCAC	chr6:32866897-32867503	72	37909	TRUE	0.12	0.243363587634107	FALSE
ENSG00000204231	CGATGGACCAGCCGCTCCGT	chr6:32970678-32971108	77	37904	TRUE	0.12	0.213765552312016	FALSE
ENSG00000204231	CAGGCACCTGGATTAGTTCA	chr6:33091862-33092619	88	37893	TRUE	0.12	0.197034381442702	FALSE
ENSG00000204231	TTTCCCGATGCCCAGCTCGG	chr6:33184979-33185475	119	37862	TRUE	0.12	0.177510940548774	FALSE
ENSG00000204248	GAGCCCCGGTACATCGCAGT	chr6:29926083-29927564	3	490	TRUE	0.12	1.41777656805518	FALSE
ENSG00000204248	CGCAGCTGTGTACCCATTGA	chr6:29956599-29956842	3	490	TRUE	0.12	1.56806666737663	FALSE
ENSG00000204248	ATCTCCTCTAGGACAGCCGT	chr6:30041957-30042353	3	490	TRUE	0.12	1.38397806132129	FALSE
ENSG00000204248	CCACACACTCCAAGCATATA	chr6:30844084-30844576	3	490	TRUE	0.12	1.49919768608905	FALSE
ENSG00000204248	GCCAGACAGAGGGGTCCACT	chr6:30882549-30883059	3	490	TRUE	0.12	1.51361935498097	FALSE
ENSG00000204248	AGCCCCCATGACGTCAAGAT	chr6:30940241-30940981	3	490	TRUE	0.12	1.38137413219563	FALSE
ENSG00000204248	GGAAGCTAAGACACCCACCC	chr6:31246063-31246842	3	490	TRUE	0.12	1.49095613900299	FALSE
ENSG00000204248	CCATCGCCCAGGACACAACT	chr6:31559695-31560201	3	490	TRUE	0.12	1.36607086133492	FALSE
ENSG00000204248	GCCAACCTTGCCCTAGTAAC	chr6:31821432-31823431	3	490	TRUE	0.12	1.52370770528374	FALSE
ENSG00000204248	CCCATCCCCCCAGCTGAGAA	chr6:31882412-31882682	3	490	TRUE	0.12	1.44930577724331	FALSE
ENSG00000204248	TCTTTCTAACGAGCACGAAG	chr6:31898032-31900031	3	490	TRUE	0.12	1.25109344194844	FALSE
ENSG00000204248	GTGGGTGGTTTGGGCTTACT	chr6:31945771-31946245	3	490	TRUE	0.12	1.60930845401947	FALSE
ENSG00000204248	CTTACACTGAGGCGATGGGC	chr6:31972971-31973326	3	490	TRUE	0.12	1.48460954158696	FALSE
ENSG00000204248	GGGAAATTCCCCGGCATTCC	chr6:33172538-33173310	3	490	TRUE	0.12	1.49642584583167	FALSE
ENSG00000204256	GTTATCCTCTGCAGGCTGGG	chr6:29769292-29769656	84	63139	TRUE	0.12	0.200645612630175	FALSE
ENSG00000204256	TTTAGAAGTGACAGGGTGGT	chr6:29924848-29925041	111	63112	TRUE	0.12	-0.143479555426826	FALSE
ENSG00000204256	ATCTGCCCGGGTGACCAACC	chr6:30206874-30207955	170	63053	TRUE	0.12	0.136648079279814	FALSE
ENSG00000204256	CAGTATAAAACCCCTTCAGG	chr6:30219237-30219674	59	63164	TRUE	0.12	0.195549403541478	FALSE
ENSG00000204256	TCCCTGCCACAGCAAGGCGG	chr6:30532361-30533007	138	63085	TRUE	0.12	0.120854528468085	FALSE
ENSG00000204256	ATTCTAGGACCAACTTGTAC	chr6:30827960-30829342	109	63114	TRUE	0.12	-0.175085149862438	FALSE
ENSG00000204256	GACTAGCTACTTACTCTAAC	chr6:30829685-30830050	60	63163	TRUE	0.12	-0.215401359018998	FALSE
ENSG00000204256	GTTCGTGCCATGTGCAGTTG	chr6:30843326-30843522	211	63012	TRUE	0.12	0.115667822571749	FALSE
ENSG00000204256	CCAGGGTTCCAGTGGTGAGA	chr6:30855845-30856055	100	63123	TRUE	0.12	0.17164474526008	FALSE
ENSG00000204256	GCCAAAACCCATAACCACTC	chr6:31001216-31001927	83	63140	TRUE	0.12	-0.178100812068097	FALSE
ENSG00000204256	GTTGGGGACGGTGATCTAGG	chr6:31114273-31115546	111	63112	TRUE	0.12	-0.160501208228149	FALSE
ENSG00000204256	CCCGGTCCAATGCACGGGCA	chr6:31122864-31123588	91	63132	TRUE	0.12	0.15668949612523	FALSE
ENSG00000204256	GCGGGAAGAACGGAACCGCC	chr6:31144857-31146857	76	63147	TRUE	0.12	-0.201886038618551	FALSE
ENSG00000204256	GGTGCTAGATCGACACTCCT	chr6:31144857-31146857	101	63122	TRUE	0.12	0.151628372294613	FALSE
ENSG00000204256	AGCTGTTACCTGTTCAGAGC	chr6:31164051-31164328	84	63139	TRUE	0.12	0.171356844321592	FALSE
ENSG00000204256	GGAAAAGGCTTATGGGCCAG	chr6:31202775-31203156	178	63045	TRUE	0.12	0.111492822098984	FALSE
ENSG00000204256	CTGTGAGAATCTAGCCCATC	chr6:31396975-31397224	93	63130	TRUE	0.12	-0.187119105740704	FALSE
ENSG00000204256	GCCACCGAGGGTTCTGATGC	chr6:31474771-31475258	119	63104	TRUE	0.12	0.14017969871968	FALSE
ENSG00000204256	TCCACCACCAGTGGCGCTGT	chr6:31475434-31475678	67	63156	TRUE	0.12	-0.203548955850886	FALSE
ENSG00000204256	GGTGAAGCCCGCGCTCCTTG	chr6:31497782-31499781	259	62964	TRUE	0.12	0.110080367141503	FALSE
ENSG00000204256	CTATGCTTGTTGTGGACCAC	chr6:31528277-31530194	188	63035	TRUE	0.12	-0.126921789911488	FALSE
ENSG00000204256	GATGTAATCGGGTGGTTGTT	chr6:31533582-31537581	104	63119	TRUE	0.12	0.145777688079153	FALSE
ENSG00000204256	GTTAGCCATCCCAGTCGGAA	chr6:31546358-31547231	116	63107	TRUE	0.12	-0.153786229242476	FALSE
ENSG00000204256	GGGTGTTGACGACAAACAGA	chr6:31567593-31567936	119	63104	TRUE	0.12	0.136109791341173	FALSE
ENSG00000204256	ACCCCCCCTTAACGAAGACA	chr6:31574156-31574793	99	63124	TRUE	0.12	-0.152762125431916	FALSE
ENSG00000204256	AATACAGCACATAGAAGTGA	chr6:31596984-31597323	81	63142	TRUE	0.12	0.18564199356601	FALSE
ENSG00000204256	CATTCTCAGATACGTTCGCA	chr6:31638882-31641381	101	63122	TRUE	0.12	-0.165982921946422	FALSE
ENSG00000204256	CAGGGAGTGAACTTGTTACA	chr6:31747177-31747395	88	63135	TRUE	0.12	-0.196840751031074	FALSE
ENSG00000204256	AGATTAACCACGTCCACTCA	chr6:31776485-31778192	122	63101	TRUE	0.12	0.145740554041363	FALSE
ENSG00000204256	AGAAGCTCACCATCGAGTCA	chr6:31791353-31791641	123	63100	TRUE	0.12	-0.138225039467006	FALSE
ENSG00000204256	AAACTCGTCCTTCTCGGCCA	chr6:31817239-31817580	122	63101	TRUE	0.12	-0.150554884763147	FALSE
ENSG00000204256	TGTGGAACGTATTTCCGCTC	chr6:31901422-31902703	93	63130	TRUE	0.12	0.166314467169648	FALSE
ENSG00000204256	CCTCGGGGCAGAGTTGACTC	chr6:31981726-31982144	63	63160	TRUE	0.12	0.201479837349934	FALSE
ENSG00000204256	CTGTACTCGTGGGCCATGTT	chr6:31981726-31982144	99	63124	TRUE	0.12	0.150038269205195	FALSE
ENSG00000204256	CTTTAAATATCCTGTACTCG	chr6:31981726-31982144	102	63121	TRUE	0.12	0.158990290915019	FALSE
ENSG00000204256	ACAGATCATCTCCCGAGGGA	chr6:32044972-32047303	93	63130	TRUE	0.12	0.165405475678001	FALSE
ENSG00000204256	GCCCGTCTCTATCTGTGTAC	chr6:32067157-32069156	133	63090	TRUE	0.12	0.133931524843552	FALSE
ENSG00000204256	GGCTGAGCCACAACCGACTG	chr6:32108025-32109567	119	63104	TRUE	0.12	-0.147954929628261	FALSE
ENSG00000204256	GCCAACTACGGACACCCGGT	chr6:32129978-32130841	82	63141	TRUE	0.12	0.163578070667898	FALSE
ENSG00000204256	CAGTGCTCGATCTCTTCGAT	chr6:32152952-32155097	100	63123	TRUE	0.12	0.166638697565921	FALSE
ENSG00000204256	TGACTGCTCTACAATTGGCG	chr6:32177110-32178719	148	63075	TRUE	0.12	-0.126729542774916	FALSE
ENSG00000204256	ATATGGGAAAGCCCCCTGGC	chr6:32189659-32190569	89	63134	TRUE	0.12	-0.175472254502479	FALSE
ENSG00000204256	CAGAGGGAAGTTGCAAGCGG	chr6:32483958-32484937	95	63128	TRUE	0.12	-0.160548692585646	FALSE
ENSG00000204256	TTGGGCTGACCCAGCGTCAC	chr6:32745672-32745953	107	63116	TRUE	0.12	0.170186228347448	FALSE
ENSG00000204256	CCAGAGCCGGTAGCGAGGTT	chr6:32837657-32839102	63	63160	TRUE	0.12	0.197164680642293	FALSE
ENSG00000204256	ATGTATGCGGAGCCCCCCGA	chr6:32843667-32845108	173	63050	TRUE	0.12	0.0996838008237066	FALSE
ENSG00000204256	TAGCCTTAACCCCCTCTTAC	chr6:32937142-32937447	102	63121	TRUE	0.12	0.170432959520381	FALSE
ENSG00000204256	TCGGGACTGGAGTAAGTGTA	chr6:32937142-32937447	204	63019	TRUE	0.12	-0.11758743630927	FALSE
ENSG00000204256	CTCAAGGATTCTAGCCTTGA	chr6:32954999-32955373	73	63150	TRUE	0.12	-0.196552131801119	FALSE
ENSG00000204256	GAGCTGACATTCTCTGTTGC	chr6:33073469-33073887	102	63121	TRUE	0.12	0.172374757474173	FALSE
ENSG00000204256	TAATGGGACACAGCGCTTCC	chr6:33080171-33081452	121	63102	TRUE	0.12	0.147946725174198	FALSE
ENSG00000204256	GGGAAAGACGCTTACCTCGG	chr6:33091862-33092619	72	63151	TRUE	0.12	-0.171024031211337	FALSE
ENSG00000204256	ACTGAGCTGGTGAACAGATA	chr6:33178894-33179564	119	63104	TRUE	0.12	-0.150678744473214	FALSE
ENSG00000204257	CGTATCGTCCACGTAGCCGA	chr6:29887280-29888879	7	2037	TRUE	0.12	0.920208027014048	FALSE
ENSG00000204257	GGAGCGTAGGGCTTTAAGCC	chr6:30162341-30162709	6	2038	TRUE	0.12	1.15368635001733	FALSE
ENSG00000204257	ACTTCCTGATTCATGGACCC	chr6:30169716-30170337	7	2037	TRUE	0.12	0.838523722412856	FALSE
ENSG00000204257	ACTGAAATTAAACCGGGTAA	chr6:30259125-30260790	5	2039	TRUE	0.12	0.991386397407779	FALSE
ENSG00000204257	AGCCGCCCTCGGTCGGCTAG	chr6:30360164-30360578	6	2038	TRUE	0.12	0.963888203548515	FALSE
ENSG00000204257	TTCCTCATCCTCTTCGTCGT	chr6:30678987-30679540	5	2039	TRUE	0.12	0.836719434947058	FALSE
ENSG00000204257	GATATCACAGTGTGTGAAGG	chr6:30837850-30838025	5	2039	TRUE	0.12	0.942229604897527	FALSE
ENSG00000204257	GCCTAAGCCCTGGTCTACCA	chr6:31125080-31125417	5	2039	TRUE	0.12	0.974425447753654	FALSE
ENSG00000204257	AGCATGTACGGCTGCGACGT	chr6:31355791-31357656	4	2040	TRUE	0.12	1.1041370625534	FALSE
ENSG00000204257	TGTTCCTAGATGATCAAAAT	chr6:31525859-31526473	7	2037	TRUE	0.12	0.918262055562479	FALSE
ENSG00000204257	AGGATAAACCGCCTCGTTTC	chr6:31631181-31632983	5	2039	TRUE	0.12	0.960629830544596	FALSE
ENSG00000204257	CGACCGCGGCAGGCGAAGTG	chr6:31666094-31666177	3	2041	TRUE	0.12	-1.20143891705477	FALSE
ENSG00000204257	GCCCGCGAGAAGGTCGGACC	chr6:31739606-31740673	7	2037	TRUE	0.12	0.964772506593395	FALSE
ENSG00000204257	GGCGGTGCATCGATGTGCCT	chr6:31826877-31828644	5	2039	TRUE	0.12	0.866497548104652	FALSE
ENSG00000204257	GAGCAGAGGCTTGCCCGGGT	chr6:32044972-32047303	7	2037	TRUE	0.12	0.920301750493256	FALSE
ENSG00000204257	GTACTATACGACTACGGTCA	chr6:32118702-32120068	3	2041	TRUE	0.12	0.857959739315593	FALSE
ENSG00000204257	CGTCGAGTTGTTCCGGGGTC	chr6:32127536-32128582	5	2039	TRUE	0.12	1.1950973954242	FALSE
ENSG00000204257	AATGCTGAGGCCTAGCATGC	chr6:32188316-32188540	9	2035	TRUE	0.12	0.702063392982586	FALSE
ENSG00000204257	CAGCCTTTACCCCGTGGCCA	chr6:32209987-32210755	6	2038	TRUE	0.12	0.874232091097937	FALSE
ENSG00000204257	CGGGGTGCCCACCTCCCTGC	chr6:32807243-32807426	7	2037	TRUE	0.12	0.942088597975639	FALSE
ENSG00000204264	ATCAGGCGAAGAATAATTTG	chr3:181711915-181712221	9	8375	TRUE	0.12	-0.552230462859884	FALSE
ENSG00000204264	CGTGTCGTCTACGTACTCCA	chr6:29723163-29724697	10	8374	TRUE	0.12	-0.644293279436484	FALSE
ENSG00000204264	AGTGCCTCACCCCGAGCGAG	chr6:29752307-29753422	19	8365	TRUE	0.12	0.613983344863602	FALSE
ENSG00000204264	TACTCTCCTGATCCTCCATG	chr6:29758038-29758251	17	8367	TRUE	0.12	0.476124194015776	FALSE
ENSG00000204264	TGTGGGAGGAGGAGTAACTC	chr6:29760264-29760749	8	8376	TRUE	0.12	-0.708237770606764	FALSE
ENSG00000204264	AGACTCAAGAGGACCGCCTT	chr6:30127137-30128131	30	8354	TRUE	0.12	0.544945610546657	FALSE
ENSG00000204264	AACACGATTCTTACCCGACG	chr6:30238308-30239117	17	8367	TRUE	0.12	0.718429101323646	FALSE
ENSG00000204264	TAGTTCTCTTTGACACTGAA	chr6:30319613-30319898	11	8373	TRUE	0.12	-0.810183127285254	FALSE
ENSG00000204264	GTGTAGCAGCCTCAGCAACT	chr6:30597208-30598002	22	8362	TRUE	0.12	0.593675844352215	FALSE
ENSG00000204264	TCAGAAATGCACAGCCTGCA	chr6:30682129-30682401	20	8364	TRUE	0.12	0.582283189851639	FALSE
ENSG00000204264	GGTCCAGGGTCGGTCCAGTC	chr6:30877493-30878082	14	8370	TRUE	0.12	-0.791216398545202	FALSE
ENSG00000204264	CCTACAGCTGGCTCCTCAGT	chr6:31202775-31203156	20	8364	TRUE	0.12	0.618046542479264	FALSE
ENSG00000204264	TGTGAGAGGAACCGGACGCC	chr6:31559695-31560201	11	8373	TRUE	0.12	-0.544830872701863	FALSE
ENSG00000204264	CAGCTACTGCAAAGGCTGGA	chr6:31567593-31567936	23	8361	TRUE	0.12	0.608373961594506	FALSE
ENSG00000204264	TCCTCCCTGCTCCGATTCCG	chr6:31573932-31575931	15	8369	TRUE	0.12	0.460785906603284	FALSE
ENSG00000204264	GGCACAAGGGGTACGATACG	chr6:31644432-31646581	21	8363	TRUE	0.12	0.568019120449142	FALSE
ENSG00000204264	GCGTCACATTCGTCGGTGTG	chr6:31651695-31653469	7	8377	TRUE	0.12	-0.972661424457579	FALSE
ENSG00000204264	TCAGCCTCCGGGAGCCCAAT	chr6:31659112-31659495	14	8370	TRUE	0.12	-0.581901775551168	FALSE
ENSG00000204264	GCTCGAGCAGCACACATCAG	chr6:31663939-31664258	41	8343	TRUE	0.12	0.360392719747426	FALSE
ENSG00000204264	ACGTGACTTATCCAGCCCAC	chr6:31717532-31717882	9	8375	TRUE	0.12	-0.814302598833438	FALSE
ENSG00000204264	CGAGCTCATATACTACGATG	chr6:31728778-31730584	16	8368	TRUE	0.12	-0.648563117023362	FALSE
ENSG00000204264	GCGCTTTGCCCGTCAGCGCT	chr6:31806092-31807536	20	8364	TRUE	0.12	0.508462981944205	FALSE
ENSG00000204264	TTATTGGTAATGTTCTGGCC	chr6:31840063-31840910	5	8379	TRUE	0.12	-0.97729793050634	FALSE
ENSG00000204264	AAAGAGGTGCCCCCGGCGAG	chr6:31982300-31983140	24	8360	TRUE	0.12	0.420492600056775	FALSE
ENSG00000204264	TGGGCCCCTTGCGTCGTCGA	chr6:32085866-32086089	25	8359	TRUE	0.12	0.601558602949013	FALSE
ENSG00000204264	CAGTACACGTGACACGCCCC	chr6:32108025-32109567	13	8371	TRUE	0.12	-0.542832725399271	FALSE
ENSG00000204264	GTTCAGAGCTCATTCAGTAC	chr6:32131560-32131874	11	8373	TRUE	0.12	-0.724456076681985	FALSE
ENSG00000204264	TCCTATATATGGTTTCCAAA	chr6:32195086-32195317	19	8365	TRUE	0.12	0.639226614584366	FALSE
ENSG00000204264	GTGTGGCCAAACCCTAACAG	chr6:32244547-32245969	29	8355	TRUE	0.12	0.404129442313722	FALSE
ENSG00000204264	GCTGCACGGGCTGCGGCGCT	chr6:32558427-32558954	19	8365	TRUE	0.12	0.445236732384181	FALSE
ENSG00000204264	CACCCACATTCCAAGTTATA	chr6:32589565-32590024	11	8373	TRUE	0.12	-0.897923672122099	FALSE
ENSG00000204264	CTGCTCCACAACTGCGCGCA	chr6:32761119-32761904	19	8365	TRUE	0.12	0.511550430136704	FALSE
ENSG00000204264	TCTATAACCGCGAGGAGTAC	chr6:32761119-32761904	9	8375	TRUE	0.12	-0.499404404679175	FALSE
ENSG00000204264	ATGGCTCTGCAGATCCCTGG	chr6:32763294-32763473	11	8373	TRUE	0.12	-0.71047280643511	FALSE
ENSG00000204264	GGCCGAAAGCTGTCTGTCGT	chr6:32837657-32839102	5	8379	TRUE	0.12	-1.30048245029814	FALSE
ENSG00000204264	GGAGTACCATCTTACCTTCA	chr6:32952896-32953531	12	8372	TRUE	0.12	-0.7752129500635	FALSE
ENSG00000204264	GAGTGAGCAGGGTGCTCGGG	chr6:33178894-33179564	16	8368	TRUE	0.12	0.567230405940327	FALSE
ENSG00000204267	AGAGCCTCAGGAACATGCTG	chr6:29769292-29769656	37	12290	TRUE	0.12	0.328531784197151	FALSE
ENSG00000204267	CTCACAATTGTGTTGCATCA	chr6:29982251-29982430	20	12307	TRUE	0.12	0.466355881713614	FALSE
ENSG00000204267	CCTGGACTCACAGAAACTCA	chr6:30005570-30005755	20	12307	TRUE	0.12	-0.496143201379642	FALSE
ENSG00000204267	CATCTATAGCTGAACAACTG	chr6:30037221-30037673	12	12315	TRUE	0.12	-0.589475422531909	FALSE
ENSG00000204267	CGTAATCTCCCGGCTATTCG	chr6:30212915-30213890	25	12302	TRUE	0.12	-0.452594241788283	FALSE
ENSG00000204267	AAACCTGCACCTTATCCTGA	chr6:30238308-30239117	18	12309	TRUE	0.12	-0.458220250286465	FALSE
ENSG00000204267	GTGGGAGGTCATCATCAGTG	chr6:30288810-30289200	51	12276	TRUE	0.12	0.306989719521086	FALSE
ENSG00000204267	GAAATACGGCTACTCCTCAA	chr6:30515018-30515605	26	12301	TRUE	0.12	0.416952198624122	FALSE
ENSG00000204267	ATTAGCGTTCCCGTTAGCAT	chr6:30633657-30637057	11	12316	TRUE	0.12	-0.59342038867879	FALSE
ENSG00000204267	ACCTGGGTCGCGACCGTTAC	chr6:30716974-30717822	30	12297	TRUE	0.12	0.42742650865403	FALSE
ENSG00000204267	AACGCGCCCGCGACCCCAGA	chr6:30720841-30721102	52	12275	TRUE	0.12	0.300407122022728	FALSE
ENSG00000204267	GTTGATATATTCTTACACTA	chr6:30799159-30799421	17	12310	TRUE	0.12	0.573383575978407	FALSE
ENSG00000204267	TGAGGACACGCTAGTGCCTC	chr6:30844084-30844576	27	12300	TRUE	0.12	0.42123985374023	FALSE
ENSG00000204267	GCTAAGAGAGAACTCACGAT	chr6:30847422-30848551	19	12308	TRUE	0.12	-0.51518840449993	FALSE
ENSG00000204267	AGCCCCCTAGTGGCAATGAC	chr6:31068850-31069378	30	12297	TRUE	0.12	0.396701360946375	FALSE
ENSG00000204267	TCGGGGATGTCCGAACTACA	chr6:31115782-31118256	31	12296	TRUE	0.12	0.400446975167751	FALSE
ENSG00000204267	TGGACCGGGTGAGAAAGTGT	chr6:31122864-31123588	16	12311	TRUE	0.12	-0.548349067869228	FALSE
ENSG00000204267	ACCCTTGTGTCGGGCACGTG	chr6:31395558-31396207	18	12309	TRUE	0.12	-0.549978085052979	FALSE
ENSG00000204267	TCCGTCGCAAAAACTTTCGG	chr6:31400530-31400962	20	12307	TRUE	0.12	-0.432301001420828	FALSE
ENSG00000204267	GACCCCCACCTTGCTCGAGG	chr6:31414179-31414776	23	12304	TRUE	0.12	-0.484253100808167	FALSE
ENSG00000204267	CCCCTTCATCGGGGACATTC	chr6:31570582-31572581	12	12315	TRUE	0.12	-0.600599391569141	FALSE
ENSG00000204267	TAAGTAAAGGCAGCGGCCTG	chr6:31585583-31585819	13	12314	TRUE	0.12	-0.574083239554287	FALSE
ENSG00000204267	GAGATGAGACGTGAGATTCC	chr6:31628282-31630281	21	12306	TRUE	0.12	0.491496024598881	FALSE
ENSG00000204267	GTTTCATCCCCCTGTTCGAG	chr6:31631181-31632983	28	12299	TRUE	0.12	0.397742209467097	FALSE
ENSG00000204267	GGGCGCCGGATGCTGTATCC	chr6:31691466-31692043	13	12314	TRUE	0.12	-0.548220214300497	FALSE
ENSG00000204267	GTACTCAGTGTAATGGGCGC	chr6:31691466-31692043	23	12304	TRUE	0.12	0.409018518947093	FALSE
ENSG00000204267	TGCCCCGGTAAGGCGCCACA	chr6:31711205-31712020	28	12299	TRUE	0.12	0.40998905873695	FALSE
ENSG00000204267	CCCTCCACATCTCTAGCGCG	chr6:31734684-31735403	15	12312	TRUE	0.12	-0.560361121047894	FALSE
ENSG00000204267	AGCTTGAGGCTCTCGTGGTC	chr6:31739907-31743157	25	12302	TRUE	0.12	0.480324534492235	FALSE
ENSG00000204267	GTCTGGCTAGGACAGTAGAG	chr6:31772888-31773174	22	12305	TRUE	0.12	-0.412870229913564	FALSE
ENSG00000204267	GTGTGACAAGTGAGCTCCTC	chr6:31898742-31899032	24	12303	TRUE	0.12	0.446424536711245	FALSE
ENSG00000204267	GTGCGTCAGTGTCGCCCCAA	chr6:31928642-31929979	30	12297	TRUE	0.12	-0.379515640188824	FALSE
ENSG00000204267	TTGCTCTGCGGGCGCTACGC	chr6:31958452-31959632	21	12306	TRUE	0.12	0.531536828755058	FALSE
ENSG00000204267	GGGCAGAGGCACATGGTCCG	chr6:31997498-31998270	10	12317	TRUE	0.12	-0.683183890804813	FALSE
ENSG00000204267	AAGAGCGTGAGGCGGGTACC	chr6:32011727-32012212	28	12299	TRUE	0.12	0.42616940437593	FALSE
ENSG00000204267	TACTTCCAGCTCAAGCGTTT	chr6:32129256-32129669	12	12315	TRUE	0.12	-0.64113433034381	FALSE
ENSG00000204267	CACCTCCTGCCCACGATCGT	chr6:32177110-32178719	27	12300	TRUE	0.12	-0.445494199140972	FALSE
ENSG00000204267	ACGTTGAGTCATGTCCCTCA	chr6:32212080-32212272	19	12308	TRUE	0.12	-0.487096848163314	FALSE
ENSG00000204267	GTGTGGCCAAACCCTAACAG	chr6:32244547-32245969	49	12278	TRUE	0.12	0.320692822700852	FALSE
ENSG00000204267	CGGAAGCCACCCTGGTGGTC	chr6:32402860-32403151	22	12305	TRUE	0.12	0.493313956264596	FALSE
ENSG00000204267	GTATAAGAACAACAGGACAC	chr6:32475226-32476196	16	12311	TRUE	0.12	-0.560075730813796	FALSE
ENSG00000204267	AGTTTATGACGTCATCGTTG	chr6:32971492-32972732	18	12309	TRUE	0.12	-0.418702998105263	FALSE
ENSG00000204267	CTTGCTTGTCAGTTCAGCTG	chr6:33049436-33049677	15	12312	TRUE	0.12	-0.505815339961426	FALSE
ENSG00000204267	AAACTGTGGGCCTCTAGCAC	chr6:33073469-33073887	19	12308	TRUE	0.12	0.503035607845463	FALSE
ENSG00000204267	TGTCTTCAGGGCGCATGTTG	chr6:33073469-33073887	26	12301	TRUE	0.12	0.411209639647618	FALSE
ENSG00000204267	CAGAGGCCTAACCATTAAGA	chr6:33197523-33197806	25	12302	TRUE	0.12	-0.488989679917499	FALSE
ENSG00000204301	GGCCAAAATCCCCGCGGGTT	chr6:29723163-29724697	16	7952	TRUE	0.12	0.509345733575804	FALSE
ENSG00000204301	AACAGTGAGATAAGGTATCC	chr6:29758038-29758251	6	7962	TRUE	0.12	-0.946896724303559	FALSE
ENSG00000204301	AGAGCCTCAGGAACATGCTG	chr6:29769292-29769656	14	7954	TRUE	0.12	-0.523564193325287	FALSE
ENSG00000204301	ACAGCGACGCCACGAGTCCC	chr6:29791892-29793373	12	7956	TRUE	0.12	-0.57876601752389	FALSE
ENSG00000204301	ACGCATTTGGTGCCGTGGAA	chr6:30066546-30067702	14	7954	TRUE	0.12	0.536312545289511	FALSE
ENSG00000204301	GAGGTATAAGGAATAAAACA	chr6:30149290-30149508	7	7961	TRUE	0.12	-0.932732684963969	FALSE
ENSG00000204301	ACTCCTTGGCTTTACTGTTG	chr6:30201759-30202174	28	7940	TRUE	0.12	0.455396022778844	FALSE
ENSG00000204301	GCCTGAGTTTGGCGCGTAAT	chr6:30212915-30213890	22	7946	TRUE	0.12	0.517893041882664	FALSE
ENSG00000204301	CTAAGAGTAGATAACGCTTA	chr6:30340648-30340869	14	7954	TRUE	0.12	0.679408744495866	FALSE
ENSG00000204301	GGTGCCCAGGAACCCCTATG	chr6:30495980-30497165	18	7950	TRUE	0.12	0.471028655364965	FALSE
ENSG00000204301	AGTTAGAATCCAGTGGAACC	chr6:30508894-30509757	14	7954	TRUE	0.12	0.52500527809253	FALSE
ENSG00000204301	GGCTTTGGCAGTCTGGAAAT	chr6:30615799-30616364	21	7947	TRUE	0.12	0.548904808195094	FALSE
ENSG00000204301	CCCTTATTTAATCCCCTGGA	chr6:30670839-30671068	19	7949	TRUE	0.12	0.488785875822987	FALSE
ENSG00000204301	GCACAGTACCTACGCGACAA	chr6:30672186-30673296	8	7960	TRUE	0.12	-0.71792772826918	FALSE
ENSG00000204301	TCTGTGGACCTACTAGGATG	chr6:30763624-30764557	21	7947	TRUE	0.12	0.416528158280675	FALSE
ENSG00000204301	GAATTTGGACACACCGCAGT	chr6:30767368-30767935	8	7960	TRUE	0.12	-0.819811271809727	FALSE
ENSG00000204301	GACAGCCTACACCTGAGTAG	chr6:30768976-30769922	19	7949	TRUE	0.12	0.552292326816242	FALSE
ENSG00000204301	CCCACCCCCAGACTGATTCC	chr6:30843326-30843522	12	7956	TRUE	0.12	-0.657649645540846	FALSE
ENSG00000204301	ATACTCCGATAAGTTTATCA	chr6:30877493-30878082	10	7958	TRUE	0.12	-0.681116395558004	FALSE
ENSG00000204301	GGCAGCTGCGGGGCTATTTA	chr6:30877493-30878082	23	7945	TRUE	0.12	0.506474631754242	FALSE
ENSG00000204301	CTGGCTTTGTCCGAGCGTCC	chr6:30880617-30881325	6	7962	TRUE	0.12	-0.870668924479273	FALSE
ENSG00000204301	GGTGGCTATTCACTGAGCGA	chr6:30883795-30886796	16	7952	TRUE	0.12	0.555197555580811	FALSE
ENSG00000204301	GCGCTTGCCTGTAGGCATCT	chr6:30932797-30933004	21	7947	TRUE	0.12	-0.446946566820303	FALSE
ENSG00000204301	GCGACCACAGCAGCTCCGTT	chr6:31083575-31084324	18	7950	TRUE	0.12	0.511981293037202	FALSE
ENSG00000204301	GATCAGTGCCCAAGTGCTTG	chr6:31111005-31111190	22	7946	TRUE	0.12	0.564653198583072	FALSE
ENSG00000204301	GGGTATGCCTTGCATGATCG	chr6:31157682-31159681	7	7961	TRUE	0.12	-0.754487917080193	FALSE
ENSG00000204301	ACCTCAGCCCCACCCACGTA	chr6:31416045-31417027	12	7956	TRUE	0.12	-0.572851610080451	FALSE
ENSG00000204301	GGACCAGGAGTAAGTGGACC	chr6:31508898-31509553	4	7964	TRUE	0.12	-1.03394392934807	FALSE
ENSG00000204301	GGGGACGTGGAATAAGTAAC	chr6:31598439-31599041	8	7960	TRUE	0.12	-0.796994996381212	FALSE
ENSG00000204301	CAGTAGGCACATCAGGGACC	chr6:31686527-31686872	6	7962	TRUE	0.12	-0.865875494255123	FALSE
ENSG00000204301	CTGGAAGCCTAGGCGGTGGA	chr6:31689418-31689982	6	7962	TRUE	0.12	-0.910811307444393	FALSE
ENSG00000204301	TAAGGGCCGCCTAGTAGGGT	chr6:31723308-31723688	14	7954	TRUE	0.12	0.601958459245732	FALSE
ENSG00000204301	ACCAGGAAGTGGCCGTCCCT	chr6:31736254-31736691	21	7947	TRUE	0.12	0.458088465589204	FALSE
ENSG00000204301	GCTCGTGGCGGTCGGTCAGC	chr6:31739606-31740673	18	7950	TRUE	0.12	0.542049123744064	FALSE
ENSG00000204301	GGCTCGTGGCGGTCGGTCAG	chr6:31739606-31740673	15	7953	TRUE	0.12	-0.579282047610849	FALSE
ENSG00000204301	CAGACCTAGGTGTCCCTGGT	chr6:31770470-31770715	11	7957	TRUE	0.12	-0.706193129979459	FALSE
ENSG00000204301	CTCCCTCCAGTACGTACACG	chr6:31794259-31796391	24	7944	TRUE	0.12	0.506549191504932	FALSE
ENSG00000204301	CCGCCATCGCCGCTTGCGCT	chr6:31896953-31898663	19	7949	TRUE	0.12	0.506287389512631	FALSE
ENSG00000204301	TCCTCTCCCATGTTTAGGGC	chr6:31898742-31899032	7	7961	TRUE	0.12	-0.773929050086089	FALSE
ENSG00000204301	AAAGCTAATCGGGAGTGCCG	chr6:31923019-31923477	7	7961	TRUE	0.12	-0.75082311309127	FALSE
ENSG00000204301	GAAGGTAAGGTTGAGACCAT	chr6:31937857-31939856	5	7963	TRUE	0.12	-0.939276066384596	FALSE
ENSG00000204301	CCTGACACACATTCGGTCTT	chr6:31978820-31980627	22	7946	TRUE	0.12	0.59135803049948	FALSE
ENSG00000204301	AATCTGAGTGAGGGGCGCCA	chr6:32012313-32013264	20	7948	TRUE	0.12	0.520761220227059	FALSE
ENSG00000204301	CACGGGTGAAAGGTACGTGA	chr6:32109687-32111103	12	7956	TRUE	0.12	0.663254513735863	FALSE
ENSG00000204301	CACCCCCTCCAGAGATACGG	chr6:32113813-32114430	23	7945	TRUE	0.12	0.488501628061161	FALSE
ENSG00000204301	TCCGCGGGTCTCCTTAAAAG	chr6:32177110-32178719	6	7962	TRUE	0.12	-0.925865322081991	FALSE
ENSG00000204301	AGATTCCAGAGCATACAAGT	chr6:32185674-32186005	9	7959	TRUE	0.12	-0.6945194230377	FALSE
ENSG00000204301	CCGCACTAGTTGAGCAAAGA	chr6:32234915-32235334	19	7949	TRUE	0.12	0.490980699891138	FALSE
ENSG00000204301	AAAGGGCTTGAGATATATCT	chr6:32324390-32324675	20	7948	TRUE	0.12	0.507190441324185	FALSE
ENSG00000204301	GTGGAGCCTGTGTGTCTGTT	chr6:32558427-32558954	24	7944	TRUE	0.12	0.437867259791363	FALSE
ENSG00000204301	CCTGTGGATGTTTCCGTGAG	chr6:32666396-32666894	9	7959	TRUE	0.12	-0.748937515483617	FALSE
ENSG00000204301	AGACAATATGGATCAAACGG	chr6:32819787-32820652	21	7947	TRUE	0.12	-0.444081499170955	FALSE
ENSG00000204301	AGTCCTCCCCACGGAGCGGC	chr6:32970678-32971108	12	7956	TRUE	0.12	-0.608332362866255	FALSE
ENSG00000204301	TCGGCGGCGCCATTTCGTGC	chr6:32971492-32972732	6	7962	TRUE	0.12	-0.735422541189533	FALSE
ENSG00000204301	TTGGCAACGTCCAGGTCTAC	chr6:32982865-32983834	11	7957	TRUE	0.12	-0.621277581120186	FALSE
ENSG00000204301	AATCCCAACTGTAGATTAAG	chr6:33125958-33126566	6	7962	TRUE	0.12	-0.881440037912248	FALSE
ENSG00000204301	TCTCTTTCCCTTGCACGCTC	chr6:33199885-33200000	3	7965	TRUE	0.12	-1.18941069691689	FALSE
ENSG00000204304	GGGCCCCTGCGGCCACCCCG	chr11:17719290-17719635	81	52533	TRUE	0.12	0.175086417652592	FALSE
ENSG00000204304	ACAGTGAGATAAGGTATCCA	chr6:29758038-29758251	88	52526	TRUE	0.12	0.188550285727678	FALSE
ENSG00000204304	GTAAGTCATGGCTTGAAATC	chr6:29834676-29835312	49	52565	TRUE	0.12	-0.221008927682462	FALSE
ENSG00000204304	ACTTATTTGAGAGAGGAGGT	chr6:30319613-30319898	63	52551	TRUE	0.12	0.207122010726107	FALSE
ENSG00000204304	CAATGGTTGTTATGGAAACC	chr6:30363554-30363784	62	52552	TRUE	0.12	0.218116096534551	FALSE
ENSG00000204304	GAAATTGGCTGGATTACCAA	chr6:30615799-30616364	72	52542	TRUE	0.12	-0.217582123701229	FALSE
ENSG00000204304	TGACGGGGCTGCGGTCACCA	chr6:30646459-30646765	97	52517	TRUE	0.12	-0.157922377212906	FALSE
ENSG00000204304	ACCTCAGCCCCCGTACCTTC	chr6:30707151-30707854	82	52532	TRUE	0.12	0.170133985290111	FALSE
ENSG00000204304	AAGGCTTATTTATATACCAT	chr6:30799159-30799421	113	52501	TRUE	0.12	-0.133527047116167	FALSE
ENSG00000204304	GCGCCTCTTGGCTAATTCAG	chr6:30827960-30829342	149	52465	TRUE	0.12	-0.129117088288409	FALSE
ENSG00000204304	CAGCTCGGTCTGTAGCTCTG	chr6:30935143-30935338	91	52523	TRUE	0.12	-0.183657883478726	FALSE
ENSG00000204304	AGCGCCCAACTCCCTTGCTA	chr6:31087560-31087877	131	52483	TRUE	0.12	0.122926411736868	FALSE
ENSG00000204304	CTCCAGGAACAACGCCCAAC	chr6:31114273-31115546	102	52512	TRUE	0.12	-0.178462930791605	FALSE
ENSG00000204304	CAGGAGGGAGGCCAACGCAA	chr6:31121455-31121665	103	52511	TRUE	0.12	0.161102589806402	FALSE
ENSG00000204304	ATCGTGAGGTCCACTTGGAC	chr6:31127937-31128440	107	52507	TRUE	0.12	-0.160480964798108	FALSE
ENSG00000204304	CGCGCGGGTAGATCCGAAAC	chr6:31157866-31159144	55	52559	TRUE	0.12	-0.270318143429639	FALSE
ENSG00000204304	GTGACCTTAAGGAGTGTAAA	chr6:31164051-31164328	82	52532	TRUE	0.12	0.188838113895879	FALSE
ENSG00000204304	ATCTTAACGCATACAAACGC	chr6:31200382-31203181	42	52572	TRUE	0.12	0.252380159183464	FALSE
ENSG00000204304	TGTCCTCGGGACATAGCGAC	chr6:31203315-31204537	74	52540	TRUE	0.12	0.195388173993966	FALSE
ENSG00000204304	TCAGCCAGGACACAGTGGCC	chr6:31225249-31225486	64	52550	TRUE	0.12	-0.217649780315089	FALSE
ENSG00000204304	AGGCTTGCTTAAACAGCGGA	chr6:31541111-31542661	59	52555	TRUE	0.12	0.228513633363041	FALSE
ENSG00000204304	GGCACGCACTAGGAACCGGC	chr6:31541111-31542661	64	52550	TRUE	0.12	-0.260290921423909	FALSE
ENSG00000204304	TTGGGAGAGACACTCGGTGC	chr6:31546358-31547231	85	52529	TRUE	0.12	0.181939708842871	FALSE
ENSG00000204304	AACGACGAAAGCGACGTTCT	chr6:31548048-31548524	72	52542	TRUE	0.12	-0.205202372410724	FALSE
ENSG00000204304	CCGTGTCCCCATGGCGGTCC	chr6:31548048-31548524	90	52524	TRUE	0.12	0.176223745623381	FALSE
ENSG00000204304	GTAGTCCAAAGCACGAAGCA	chr6:31571859-31572562	128	52486	TRUE	0.12	-0.147456574070194	FALSE
ENSG00000204304	GGTGCGAGTGCGTGAATATT	chr6:31580307-31582306	106	52508	TRUE	0.12	0.142584705718406	FALSE
ENSG00000204304	ATCCCGTCCACTATTGCCCC	chr6:31589309-31589721	125	52489	TRUE	0.12	-0.136245765590851	FALSE
ENSG00000204304	TAGGGAAGTTGCTACTTCCA	chr6:31666094-31666177	65	52549	TRUE	0.12	-0.188803844721691	FALSE
ENSG00000204304	TTGGCCTCTGCGAGCATTAA	chr6:31821432-31823431	132	52482	TRUE	0.12	0.147378276276433	FALSE
ENSG00000204304	CTGAGCCCCAACCCCGCCGT	chr6:31851673-31852487	126	52488	TRUE	0.12	0.141397363102056	FALSE
ENSG00000204304	TGCCAGACCTTTATTCCCCT	chr6:31923019-31923477	75	52539	TRUE	0.12	-0.192830164662296	FALSE
ENSG00000204304	TCGAGATCGAGACCGGGAAC	chr6:31952857-31954856	110	52504	TRUE	0.12	0.171124758474677	FALSE
ENSG00000204304	CCCTCTAAAGCATTACTATT	chr6:31969629-31970067	45	52569	TRUE	0.12	-0.263017176028944	FALSE
ENSG00000204304	TCTCACTGCCGACGGCACCA	chr6:32069521-32070330	111	52503	TRUE	0.12	0.141196541232614	FALSE
ENSG00000204304	TGGGGCCCACACGCTTGCCG	chr6:32069521-32070330	176	52438	TRUE	0.12	0.141348626362931	FALSE
ENSG00000204304	CTCCCCTGGAGCCACGCCTA	chr6:32071855-32072285	132	52482	TRUE	0.12	-0.146458041625013	FALSE
ENSG00000204304	GCCACCCGGTCGACGCCTTC	chr6:32087237-32088177	85	52529	TRUE	0.12	0.177253474649597	FALSE
ENSG00000204304	ACAGGCACAGGACAGCTACT	chr6:32116811-32117036	103	52511	TRUE	0.12	0.179781719668954	FALSE
ENSG00000204304	TCCTTTCTAGTGGGCCGGTC	chr6:32166448-32169512	48	52566	TRUE	0.12	-0.2585759366264	FALSE
ENSG00000204304	GCACAGCAGGTACTTCCAGT	chr6:32829550-32829856	103	52511	TRUE	0.12	-0.165992938973856	FALSE
ENSG00000204304	GATGTGTGCTCACCAGCATG	chr6:32933624-32934051	103	52511	TRUE	0.12	-0.163650702854146	FALSE
ENSG00000204304	GATCCTGGAGTGAAGGTAAC	chr6:33178894-33179564	53	52561	TRUE	0.12	0.235822245163292	FALSE
ENSG00000204305	GGCTACTATCACAAGCCTGT	chr11:5254682-5254782	18	15974	TRUE	0.12	-0.464877771063146	FALSE
ENSG00000204305	CTCCCCTTGCTATGCTTGGG	chr6:29758782-29759248	28	15964	TRUE	0.12	0.355998202330259	FALSE
ENSG00000204305	CCTGGGCCGGAGTTACTCAC	chr6:29827334-29828897	33	15959	TRUE	0.12	0.399855047003591	FALSE
ENSG00000204305	ACGCGGGATCCGGCTTCTCT	chr6:29863832-29864500	14	15978	TRUE	0.12	-0.583815232774706	FALSE
ENSG00000204305	ACTGCGCTCTTGGACTGCAG	chr6:29956599-29956842	30	15962	TRUE	0.12	0.341751985797098	FALSE
ENSG00000204305	CTCTTGGACTGCAGCGGACA	chr6:29956599-29956842	17	15975	TRUE	0.12	-0.448705711223769	FALSE
ENSG00000204305	GTGTTTCAAGCAACCCCCAC	chr6:29964667-29966468	31	15961	TRUE	0.12	0.428052339427529	FALSE
ENSG00000204305	GCGTCCTTGAAACCAGCGCT	chr6:30091888-30092343	40	15952	TRUE	0.12	0.343371132596596	FALSE
ENSG00000204305	CTCCAGTATAAAACCCCTTC	chr6:30219237-30219674	12	15980	TRUE	0.12	-0.60497127028908	FALSE
ENSG00000204305	CATAATCTAAGGACCAGGCT	chr6:30597208-30598002	18	15974	TRUE	0.12	0.496959967775586	FALSE
ENSG00000204305	ACTTGACCAAGTTTCTAGGG	chr6:30614891-30615577	23	15969	TRUE	0.12	0.41985441589564	FALSE
ENSG00000204305	CCCCCTTTCCCTCTATAGGG	chr6:30614891-30615577	40	15952	TRUE	0.12	0.352221349845375	FALSE
ENSG00000204305	GCTGAGGCGGTATGGACAAA	chr6:30633657-30637057	24	15968	TRUE	0.12	-0.456034821506822	FALSE
ENSG00000204305	TTTGGGAGTAAGAAAAGGTG	chr6:30724917-30725281	21	15971	TRUE	0.12	0.482810765291068	FALSE
ENSG00000204305	TTCATAAAGGCTTCTGAGAT	chr6:30818556-30818778	36	15956	TRUE	0.12	0.339973217361866	FALSE
ENSG00000204305	CTTGTTCCCACATTGCCAGT	chr6:31008274-31008455	16	15976	TRUE	0.12	-0.591027434862229	FALSE
ENSG00000204305	GGCAGATAATCAAGCGGAAT	chr6:31044219-31044616	13	15979	TRUE	0.12	-0.58710187123805	FALSE
ENSG00000204305	TGAAATCTCCTTGTCGTAGG	chr6:31307531-31309242	35	15957	TRUE	0.12	0.36502770604164	FALSE
ENSG00000204305	CCCTGAGGCTCCCGGGAGAC	chr6:31441114-31441278	24	15968	TRUE	0.12	-0.442144751710733	FALSE
ENSG00000204305	TGAACTGTGAGGGGCGTTAC	chr6:31547323-31547789	18	15974	TRUE	0.12	-0.487042047515347	FALSE
ENSG00000204305	CTCTGTCTCAAAAATTGACT	chr6:31563051-31563662	25	15967	TRUE	0.12	0.420274397660079	FALSE
ENSG00000204305	GGGCATTGTCCTAAGGCAGG	chr6:31568100-31568377	20	15972	TRUE	0.12	-0.452664329455628	FALSE
ENSG00000204305	TGGAGAGGAGCCGCATTCTC	chr6:31578384-31578819	17	15975	TRUE	0.12	-0.525334408532288	FALSE
ENSG00000204305	ATCTACGCCTGGTCCATCGG	chr6:31689418-31689982	18	15974	TRUE	0.12	-0.491202941542542	FALSE
ENSG00000204305	GGGACTAGTTTACCAAGCCC	chr6:31738650-31738862	26	15966	TRUE	0.12	0.410872660861208	FALSE
ENSG00000204305	AGGTGTCCCTGGTGGGAAGG	chr6:31770470-31770715	35	15957	TRUE	0.12	-0.377437146528563	FALSE
ENSG00000204305	AAAGCGCGTGCAAACGTGTA	chr6:31901422-31902703	27	15965	TRUE	0.12	0.355412076416274	FALSE
ENSG00000204305	GGGCAGAGGCACATGGTCCG	chr6:31997498-31998270	30	15962	TRUE	0.12	0.425812401356051	FALSE
ENSG00000204305	CTTATCCACCGTATCTCTGG	chr6:32113813-32114430	33	15959	TRUE	0.12	0.379956399336251	FALSE
ENSG00000204305	GCAGCCCCTGTCCAGTCATC	chr6:32113813-32114430	23	15969	TRUE	0.12	-0.447108084638416	FALSE
ENSG00000204305	CCTCCTCGGAGGCGGACGGC	chr6:32970678-32971108	9	15983	TRUE	0.12	-0.625515967932002	FALSE
ENSG00000204305	CAGGTGGGAAACTTCATGAC	chr6:33051226-33051462	32	15960	TRUE	0.12	0.413169900267981	FALSE
ENSG00000204305	CTTCTGGGAACCATGAAATC	chr6:33082767-33083042	30	15962	TRUE	0.12	0.341967153411762	FALSE
ENSG00000204305	CCATGACTTTCATGCTTCCC	chr6:33125958-33126566	29	15963	TRUE	0.12	-0.472086371327837	FALSE
ENSG00000204305	ATGGGGCTATCATCCTGTAG	chr6:33175635-33175999	41	15951	TRUE	0.12	-0.324244678705178	FALSE
ENSG00000204305	ACTCAGACTGTGTACCTCTC	chr6:33197523-33197806	63	15929	TRUE	0.12	0.282954328463251	FALSE
ENSG00000204308	TCAAGAAGCATCGTCCGGGG	chr6:29737737-29738687	142	78324	TRUE	0.12	0.098904373615873	FALSE
ENSG00000204308	CTTTAGTACCCGACGCTGTC	chr6:30060535-30062064	94	78372	TRUE	0.12	0.113036764177738	FALSE
ENSG00000204308	CACGTTAGCCAGCTGCCAGT	chr6:30160564-30160874	91	78375	TRUE	0.12	0.133762012882551	FALSE
ENSG00000204308	GAGAGTCGCCCTGGACTACG	chr6:30171513-30172632	175	78291	TRUE	0.12	0.0928000930780892	FALSE
ENSG00000204308	TTCAGGTCTGTGAATCTACT	chr6:30238308-30239117	133	78333	TRUE	0.12	-0.0783057542990511	FALSE
ENSG00000204308	CCCCCGATGGGGACTTAGGG	chr6:30288810-30289200	82	78384	TRUE	0.12	0.113326798013521	FALSE
ENSG00000204308	CGCTGCTGCAGGTCAGTTAG	chr6:30360164-30360578	78	78388	TRUE	0.12	-0.100589338886495	FALSE
ENSG00000204308	AACGTCGCAGCACCAGGCCT	chr6:30646459-30646765	157	78309	TRUE	0.12	0.0767875289655691	FALSE
ENSG00000204308	TTGGCACTCTGGGGTCGCGT	chr6:30686482-30687998	98	78368	TRUE	0.12	-0.0850995992416843	FALSE
ENSG00000204308	ATACACCACTCCAGAGTCAG	chr6:30724917-30725281	280	78186	TRUE	0.12	-0.0410740257420414	FALSE
ENSG00000204308	GTAGCCTGGAATCAGTCTGG	chr6:30843326-30843522	205	78261	TRUE	0.12	-0.0532806275816844	FALSE
ENSG00000204308	AAACGCTAGCTGTTAGAAAC	chr6:30844980-30845510	127	78339	TRUE	0.12	0.102459609041549	FALSE
ENSG00000204308	TCAACTGTTGGCTACAGGAT	chr6:30974157-30976681	107	78359	TRUE	0.12	0.0999123644056787	FALSE
ENSG00000204308	CTGTTTGGAGAGGAGCTTGA	chr6:31044219-31044616	80	78386	TRUE	0.12	0.114206607217024	FALSE
ENSG00000204308	GTGCCTTGATGGTGGACCCA	chr6:31127937-31128440	147	78319	TRUE	0.12	-0.0444759186768828	FALSE
ENSG00000204308	CAGGTGAAGGCGGGGACAGG	chr6:31152858-31153057	156	78310	TRUE	0.12	0.0744816913129931	FALSE
ENSG00000204308	CTGCCTGGTCCGCTTAACCC	chr6:31414179-31414776	103	78363	TRUE	0.12	0.109566656333614	FALSE
ENSG00000204308	GATATTAATGAGCCCAACTC	chr6:31467054-31467436	115	78351	TRUE	0.12	-0.0920390534927997	FALSE
ENSG00000204308	GTGCCTGTGTGAGTTCACAC	chr6:31517213-31517602	134	78332	TRUE	0.12	0.0843171755792147	FALSE
ENSG00000204308	CTGGGTAGGATACAATATTG	chr6:31522833-31523158	161	78305	TRUE	0.12	0.0773468201421705	FALSE
ENSG00000204308	CCACAGGCTTTAAGATCCCT	chr6:31578384-31578819	153	78313	TRUE	0.12	0.0909089880152236	FALSE
ENSG00000204308	TACTCAGTGTAATGGGCGCC	chr6:31691466-31692043	256	78210	TRUE	0.12	-0.0568825017029608	FALSE
ENSG00000204308	CTGGTTCCCTCTGCCTAGTC	chr6:31791353-31791641	126	78340	TRUE	0.12	0.0901973156087719	FALSE
ENSG00000204308	GTAGGACTCCAGGGCGTTCT	chr6:31817239-31817580	124	78342	TRUE	0.12	-0.0712144401658543	FALSE
ENSG00000204308	CCTGAGCCCCAACCCCGCCG	chr6:31851673-31852487	180	78286	TRUE	0.12	0.063985109681798	FALSE
ENSG00000204308	TGGACCATAGCTAAGATGCT	chr6:31937857-31939856	114	78352	TRUE	0.12	0.112663107729394	FALSE
ENSG00000204308	GAATCGAGGTCCCTTCTTCC	chr6:31940351-31941119	117	78349	TRUE	0.12	-0.124635998034316	FALSE
ENSG00000204308	TTAAATTTAGGTACCGGGAC	chr6:32087832-32091781	72	78394	TRUE	0.12	0.0996845855394421	FALSE
ENSG00000204308	GTCTTTGGTTGTACACCCAC	chr6:32146482-32148481	108	78358	TRUE	0.12	-0.0846248262182341	FALSE
ENSG00000204308	GGGTTCTGAGGCTCCCCTAT	chr6:32162807-32166231	154	78312	TRUE	0.12	-0.0805922433450137	FALSE
ENSG00000204308	CAATTCTTGGTTCCAACTTA	chr6:32195086-32195317	138	78328	TRUE	0.12	-0.0863286893020692	FALSE
ENSG00000204308	AGACTCTTCTTCAAATGCGG	chr6:32413296-32413959	117	78349	TRUE	0.12	0.0845721387574812	FALSE
ENSG00000204308	TTAAGACTGTTAGTCAATCA	chr6:32439511-32440091	130	78336	TRUE	0.12	-0.0810136578435596	FALSE
ENSG00000204308	CCCCACAGCTCCATATGAGA	chr6:32614485-32614951	199	78267	TRUE	0.12	0.0701979124992476	FALSE
ENSG00000204308	TTCAGTTTCAGACTATGATA	chr6:32885752-32886155	211	78255	TRUE	0.12	0.0826066686983968	FALSE
ENSG00000204308	GGTTTCGGGTTATTCCATTC	chr6:32893821-32895308	105	78361	TRUE	0.12	-0.0747119744424993	FALSE
ENSG00000204308	CACCAGATTCTTACAAACCA	chr6:32954999-32955373	159	78307	TRUE	0.12	-0.0514570802487317	FALSE
ENSG00000204308	TGTCGGTGGCTGGCAATAGC	chr6:32954999-32955373	109	78357	TRUE	0.12	-0.068172267194258	FALSE
ENSG00000204308	GTACACCTCTCATCCATTAC	chr6:33049436-33049677	157	78309	TRUE	0.12	-0.0820476181013388	FALSE
ENSG00000204308	AGCCCACAGGGACGTTCTCC	chr6:33172538-33173310	94	78372	TRUE	0.12	-0.0758486200923274	FALSE
ENSG00000204310	AGGCCAGAGGTTGCAGACCC	chr6:29758038-29758251	58	77042	TRUE	0.12	0.168429416108568	FALSE
ENSG00000204310	GCCTTTACCAAAATCCCCGC	chr6:29827334-29828897	129	76971	TRUE	0.12	0.105315615263736	FALSE
ENSG00000204310	AGCCTCACTCCCACGCAGAG	chr6:29847861-29848382	124	76976	TRUE	0.12	-0.111994301387289	FALSE
ENSG00000204310	GAGGCGGAGAGAGCGCGTCA	chr6:29863832-29864500	158	76942	TRUE	0.12	-0.0767438569798045	FALSE
ENSG00000204310	CGGCTCAGATGCCCTGGCGG	chr6:29956599-29956842	111	76989	TRUE	0.12	-0.0927018262679367	FALSE
ENSG00000204310	GCAGCTGTGTACCCATTGAA	chr6:29956599-29956842	147	76953	TRUE	0.12	-0.0803127410306534	FALSE
ENSG00000204310	ACCATATCAGCCCCCAGTGA	chr6:29967104-29967966	144	76956	TRUE	0.12	-0.0722862534959465	FALSE
ENSG00000204310	CCTCAAGGACTGTAAGAATG	chr6:30097990-30098183	157	76943	TRUE	0.12	-0.0957484882026955	FALSE
ENSG00000204310	AGATAGGGTCGGTTTCCAAC	chr6:30127137-30128131	213	76887	TRUE	0.12	-0.0704909529994469	FALSE
ENSG00000204310	GCCGCCCTCGGTCGGCTAGA	chr6:30360164-30360578	147	76953	TRUE	0.12	0.0974646936606756	FALSE
ENSG00000204310	TGGATATTAGACTAGAGCCT	chr6:30446257-30448256	111	76989	TRUE	0.12	0.0943283196736857	FALSE
ENSG00000204310	TCTGTGAAGAACTACGACTA	chr6:30515018-30515605	207	76893	TRUE	0.12	0.0877242650565848	FALSE
ENSG00000204310	CCTTATTTAATCCCCTGGAT	chr6:30670839-30671068	64	77036	TRUE	0.12	-0.165717874593507	FALSE
ENSG00000204310	CCAGCGTCCTCTGGTGGGAG	chr6:30684704-30684912	207	76893	TRUE	0.12	-0.0753048629015138	FALSE
ENSG00000204310	GCAGCGAGGTGCAAACGCGA	chr6:30719778-30720487	15	77085	TRUE	0.12	0.234296575490268	FALSE
ENSG00000204310	GACTTGGGTGTCTGCCGATT	chr6:30725419-30726603	160	76940	TRUE	0.12	0.0939370766159469	FALSE
ENSG00000204310	CGCCGAAGTGGGCATTCGCG	chr6:30742057-30744943	161	76939	TRUE	0.12	0.117955277217193	FALSE
ENSG00000204310	GTCTGTGGACCTACTAGGAT	chr6:30763624-30764557	89	77011	TRUE	0.12	0.153722231347895	FALSE
ENSG00000204310	CGGTGACTAAGTCCTGCATG	chr6:30768976-30769922	216	76884	TRUE	0.12	-0.04199120138734	FALSE
ENSG00000204310	GGTGCTTATCACTCATGATC	chr6:30768976-30769922	131	76969	TRUE	0.12	-0.0811588168676516	FALSE
ENSG00000204310	CACACTTTGCCGGCCTGTTC	chr6:30819960-30820556	225	76875	TRUE	0.12	-0.0555870288600322	FALSE
ENSG00000204310	GCTGGATGGTCAATTAGCTC	chr6:30883795-30886796	84	77016	TRUE	0.12	-0.119676697658243	FALSE
ENSG00000204310	AACTCCGCCCACGCTGCTAA	chr6:30907744-30908674	188	76912	TRUE	0.12	0.0882450396959826	FALSE
ENSG00000204310	ATTGGCACCAAGAACTGCGG	chr6:30974571-30974809	166	76934	TRUE	0.12	-0.0947864360405029	FALSE
ENSG00000204310	CGGGGTGTCTCAGAGATACA	chr6:30988472-30988856	129	76971	TRUE	0.12	0.134859477677854	FALSE
ENSG00000204310	ACTCAAAGGAGTGGCCGGGC	chr6:31053801-31054266	86	77014	TRUE	0.12	-0.101476341122282	FALSE
ENSG00000204310	AGCAATCCTCCCTGCCGACA	chr6:31057464-31057857	193	76907	TRUE	0.12	0.0838296976239876	FALSE
ENSG00000204310	TCCCATTCCTCATTCACCGT	chr6:31114273-31115546	135	76965	TRUE	0.12	-0.0888305873927253	FALSE
ENSG00000204310	AGAAGGCGAAATCCGAAGCC	chr6:31170587-31170657	97	77003	TRUE	0.12	0.120941879602063	FALSE
ENSG00000204310	CCTGGTGTAGCGAGCGGGCT	chr6:31366709-31367557	67	77033	TRUE	0.12	0.156611249828015	FALSE
ENSG00000204310	TGCTCCTGACATGGGGCATC	chr6:31441114-31441278	134	76966	TRUE	0.12	0.106536267368745	FALSE
ENSG00000204310	CCACCTCCGGGTCCCAAGAA	chr6:31498750-31499105	137	76963	TRUE	0.12	-0.096472862969891	FALSE
ENSG00000204310	GGAAAGAGTCCAATCCCCCC	chr6:31533582-31537581	155	76945	TRUE	0.12	0.0941455771727315	FALSE
ENSG00000204310	ACCATCGCCCAGGACACAAC	chr6:31559695-31560201	133	76967	TRUE	0.12	-0.0959757092783997	FALSE
ENSG00000204310	GGGGATAAAGGTTATGCCTA	chr6:31613382-31615931	109	76991	TRUE	0.12	0.132861226299321	FALSE
ENSG00000204310	AAGTGGAAGGCAACGACACA	chr6:31618257-31620457	125	76975	TRUE	0.12	-0.0886124887995035	FALSE
ENSG00000204310	TCGGGGATCAAAGTTCATTG	chr6:31628282-31630281	298	76802	TRUE	0.12	-0.0277653842087813	FALSE
ENSG00000204310	TCACAGCAGATCACCTAGGA	chr6:31690204-31691207	197	76903	TRUE	0.12	0.0990057586322828	FALSE
ENSG00000204310	TACTCAGTGTAATGGGCGCC	chr6:31691466-31692043	252	76848	TRUE	0.12	-0.0640640852971903	FALSE
ENSG00000204310	GTCAGAGTTATAATTAACCG	chr6:31776485-31778192	66	77034	TRUE	0.12	0.142078570829423	FALSE
ENSG00000204310	GCTGCTCAGCTGCAGGAATA	chr6:31882412-31882682	125	76975	TRUE	0.12	-0.0790577835528103	FALSE
ENSG00000204310	AGTGTCGCCCCAACGGCATG	chr6:31928642-31929979	154	76946	TRUE	0.12	0.104607564639712	FALSE
ENSG00000204310	CATGGGTATAGTGTTACAAG	chr6:31948750-31949416	129	76971	TRUE	0.12	0.102512695875314	FALSE
ENSG00000204310	CCGAATTTCTGTCGAATGAC	chr6:32002562-32003711	90	77010	TRUE	0.12	-0.130990667762887	FALSE
ENSG00000204310	TAAACGCAGGACTAGCATTA	chr6:32103307-32106706	99	77001	TRUE	0.12	-0.106106852905732	FALSE
ENSG00000204310	CCGCCCTAGGTGTCGCCGCC	chr6:32254668-32256056	112	76988	TRUE	0.12	0.10229241106655	FALSE
ENSG00000204310	GTTGCTACCCGAAGGTCTCC	chr6:32666396-32666894	134	76966	TRUE	0.12	0.104413862030698	FALSE
ENSG00000204310	TAATTTAGGTATACTAAAAA	chr6:32816993-32817234	72	77028	TRUE	0.12	-0.119443231734318	FALSE
ENSG00000204310	GAGGCTGAGGCAAACCCGGG	chr6:32915154-32915381	137	76963	TRUE	0.12	-0.0880583666065671	FALSE
ENSG00000204310	TTAGCCTTAACCCCCTCTTA	chr6:32937142-32937447	106	76994	TRUE	0.12	0.137081093095525	FALSE
ENSG00000204310	GGTGGATGCAAACCACAAGA	chr6:32999970-33000394	129	76971	TRUE	0.12	-0.0702562598823526	FALSE
ENSG00000204310	GGGAGACATTTCACGTCTCA	chr6:33116430-33118817	148	76952	TRUE	0.12	-0.0580698366359034	FALSE
ENSG00000204310	GTTCTACTGAGCCTCCACTC	chr6:33175635-33175999	91	77009	TRUE	0.12	0.115792911430043	FALSE
ENSG00000204314	GAGGGCGCTAAGTCCGTGAG	chr2:209424033-209424313	20	11317	TRUE	0.12	-0.479233935076755	FALSE
ENSG00000204314	CAGTATCTGTCATCTCTGAA	chr6:29705703-29706028	16	11321	TRUE	0.12	-0.600104686515715	FALSE
ENSG00000204314	GGCCAAAATCCCCGCGGGTT	chr6:29723163-29724697	14	11323	TRUE	0.12	-0.609332483861766	FALSE
ENSG00000204314	GTTCTGTAAGCGACCGCACT	chr6:29752307-29753422	17	11320	TRUE	0.12	0.538735914431842	FALSE
ENSG00000204314	ATATGAATAAGCACAACTCT	chr6:29769292-29769656	9	11328	TRUE	0.12	-0.807230497126665	FALSE
ENSG00000204314	GGGTTAGCCAGGTTATCCCC	chr6:30066546-30067702	10	11327	TRUE	0.12	-0.668627208909331	FALSE
ENSG00000204314	CATAGCAGTTAAGAGCTCTT	chr6:30152089-30152261	5	11332	TRUE	0.12	-0.935628444338824	FALSE
ENSG00000204314	AGCGCGCAGACATCAACAGC	chr6:30171513-30172632	13	11324	TRUE	0.12	-0.606113898369908	FALSE
ENSG00000204314	ATCTTCTGTGAAGTAGAGGG	chr6:30447259-30447756	8	11329	TRUE	0.12	-0.692153958595768	FALSE
ENSG00000204314	TTCTCTTTATACCTCGCAAG	chr6:30466076-30467154	19	11318	TRUE	0.12	0.622226578661679	FALSE
ENSG00000204314	CACCAGTCTCAAGAAAAATC	chr6:30483757-30483993	9	11328	TRUE	0.12	-0.605880383865511	FALSE
ENSG00000204314	GAGACTGGTGCGACCCCTAA	chr6:30483757-30483993	16	11321	TRUE	0.12	-0.531018738689553	FALSE
ENSG00000204314	GTCCATACCAAACTCAAGGT	chr6:30507742-30508763	12	11325	TRUE	0.12	-0.636452728519409	FALSE
ENSG00000204314	TCTTTGCAATCCCATTTGGG	chr6:30515018-30515605	25	11312	TRUE	0.12	0.482616160336897	FALSE
ENSG00000204314	CGGTTACTCCACATACATCT	chr6:30515789-30516822	23	11314	TRUE	0.12	0.485184515142202	FALSE
ENSG00000204314	GAAGATGTTTGACGGGGCTG	chr6:30646459-30646765	17	11320	TRUE	0.12	-0.461420688138395	FALSE
ENSG00000204314	TGTTGCCTACAGATTGTTGA	chr6:30795771-30796496	22	11315	TRUE	0.12	0.459193619592051	FALSE
ENSG00000204314	GCACATTGGCCACGCACTCA	chr6:30915349-30915863	53	11284	TRUE	0.12	0.319064703065027	FALSE
ENSG00000204314	CAGAGACACTATCTACCCAC	chr6:30942337-30943208	16	11321	TRUE	0.12	-0.584031269559937	FALSE
ENSG00000204314	CTAAGCATGTCTGTAGCAAG	chr6:31057464-31057857	20	11317	TRUE	0.12	-0.502541927766373	FALSE
ENSG00000204314	ACCCGGTCATTGCCACTAGG	chr6:31068850-31069378	33	11304	TRUE	0.12	-0.405515368920004	FALSE
ENSG00000204314	ATTATAACTACTGTAACTAA	chr6:31092821-31093433	27	11310	TRUE	0.12	0.447254486899621	FALSE
ENSG00000204314	TGTCCGAACTACAGGGACGC	chr6:31115782-31118256	26	11311	TRUE	0.12	0.47562446617031	FALSE
ENSG00000204314	GCCCTGCCCCAGCGATCGCG	chr6:31137292-31138485	35	11302	TRUE	0.12	0.400168373560884	FALSE
ENSG00000204314	AAACACAATGCTGTCTGTGC	chr6:31176046-31176308	27	11310	TRUE	0.12	0.42801805146657	FALSE
ENSG00000204314	TTTCTAAATATCACATCCTT	chr6:31192567-31192812	9	11328	TRUE	0.12	-0.63743840226283	FALSE
ENSG00000204314	TAATGTCCAGTCATCATGCT	chr6:31204790-31205139	12	11325	TRUE	0.12	-0.577412080233854	FALSE
ENSG00000204314	GACGCCCTCCAGTGTTTGTG	chr6:31389100-31389716	32	11305	TRUE	0.12	0.404901565111767	FALSE
ENSG00000204314	ATTCTGACTGAGCGCTTTCG	chr6:31441481-31443034	45	11292	TRUE	0.12	0.310999176888848	FALSE
ENSG00000204314	GTCGTGCATTAGCAAGGGTT	chr6:31441481-31443034	30	11307	TRUE	0.12	0.452086786863332	FALSE
ENSG00000204314	CCTGGTTCTAAAGTCCTCGC	chr6:31462653-31463642	26	11311	TRUE	0.12	0.416135250591993	FALSE
ENSG00000204314	GCCTTGGGCCTACGGCTCTG	chr6:31547323-31547789	44	11293	TRUE	0.12	0.346600401405228	FALSE
ENSG00000204314	TGTCTGCAGGACGGCTGGTC	chr6:31548048-31548524	15	11322	TRUE	0.12	-0.495737266435261	FALSE
ENSG00000204314	ACAGATAAAAGGATCAGTCT	chr6:31563051-31563662	13	11324	TRUE	0.12	0.503836935591146	FALSE
ENSG00000204314	TGACGTCAGAACCGCTGCCT	chr6:31676763-31677222	28	11309	TRUE	0.12	-0.358732705283211	FALSE
ENSG00000204314	GGGGAAGGATTGTGCACCTG	chr6:31749537-31749955	11	11326	TRUE	0.12	-0.647989637767222	FALSE
ENSG00000204314	TCAGATGCTGCATCGGCTCC	chr6:31752860-31753761	10	11327	TRUE	0.12	-0.62509676877019	FALSE
ENSG00000204314	CAGGTTTGTTTCAAAGTTAT	chr6:31840063-31840910	8	11329	TRUE	0.12	-0.662180716558858	FALSE
ENSG00000204314	CAATACGAATCCGCTGCCGC	chr6:31870397-31871573	26	11311	TRUE	0.12	0.450709470102185	FALSE
ENSG00000204314	ACGGACCACAGTGAACGACC	chr6:31877029-31879215	21	11316	TRUE	0.12	0.495649958041368	FALSE
ENSG00000204314	CTCCTGCTTACAATTTCCGT	chr6:31898032-31900031	25	11312	TRUE	0.12	0.444547284633553	FALSE
ENSG00000204314	CAAAAAGTTGTTGATATGAC	chr6:31908818-31909158	7	11330	TRUE	0.12	-0.819925964867393	FALSE
ENSG00000204314	CAAGGTCGCCCTCATCTGGT	chr6:31923019-31923477	27	11310	TRUE	0.12	0.416284297288341	FALSE
ENSG00000204314	GTCCCCCTCGAAGCTTTGAC	chr6:31952857-31954856	25	11312	TRUE	0.12	0.447163062674057	FALSE
ENSG00000204314	CCTTCACTGTAATAACTGTA	chr6:31989275-31989852	12	11325	TRUE	0.12	-0.623700443848435	FALSE
ENSG00000204314	AATCTGAGTGAGGGGCGCCA	chr6:32012313-32013264	25	11312	TRUE	0.12	0.457248886755008	FALSE
ENSG00000204314	GGAACTTGTACTTGCGGGCC	chr6:32048173-32048746	12	11325	TRUE	0.12	-0.609774795731893	FALSE
ENSG00000204314	GCCATGTGCACAACTTAATA	chr6:32063032-32065131	15	11322	TRUE	0.12	-0.530396899885814	FALSE
ENSG00000204314	TTGTGGTTCAGTACAAGGAC	chr6:32071855-32072285	23	11314	TRUE	0.12	-0.433031658653293	FALSE
ENSG00000204314	TACATCCACTTCAGGCGGGC	chr6:32118702-32120068	23	11314	TRUE	0.12	0.410793952147906	FALSE
ENSG00000204314	GTTTGGGAGTACAGGTTCCA	chr6:32204175-32204654	16	11321	TRUE	0.12	-0.559155280943964	FALSE
ENSG00000204314	ATCCTGTGGAATGGGCTGGT	chr6:32212080-32212272	11	11326	TRUE	0.12	-0.524872926633452	FALSE
ENSG00000204314	GTGTGTCTGTTTGGACAAAA	chr6:32558427-32558954	15	11322	TRUE	0.12	-0.495880659509409	FALSE
ENSG00000204314	AGTGCAGTGGAGGTCTCTGA	chr6:32785828-32786407	12	11325	TRUE	0.12	-0.62019944714021	FALSE
ENSG00000204314	AGCAGACTTCTGGGAGTCCT	chr6:33136422-33136837	24	11313	TRUE	0.12	0.48615546038318	FALSE
ENSG00000204314	GTGGTGTAGTTACTCCACAT	chr6:33172538-33173310	23	11314	TRUE	0.12	0.474283473697235	FALSE
ENSG00000204315	GGTCAACCACGCTGAGACGG	chr6:29702283-29703026	106	65195	TRUE	0.12	0.172090718291116	FALSE
ENSG00000204315	CGCAGCTGTGTACCCATTGA	chr6:29956599-29956842	125	65176	TRUE	0.12	0.175944963209228	FALSE
ENSG00000204315	TCTGGGAATTCCGGGCGTTT	chr6:30060535-30062064	76	65225	TRUE	0.12	0.18660038748695	FALSE
ENSG00000204315	CCTCATTCTTACAGTCCTTG	chr6:30097990-30098183	95	65206	TRUE	0.12	-0.142110362172494	FALSE
ENSG00000204315	CATTCTGATTGAGCGCTCTC	chr6:30396705-30398221	92	65209	TRUE	0.12	0.203602653561383	FALSE
ENSG00000204315	GAGGAACCTGCATTCCCGCG	chr6:30396705-30398221	100	65201	TRUE	0.12	-0.179786088048009	FALSE
ENSG00000204315	GCCCACAGCGTAAGCCGCGC	chr6:30515789-30516822	98	65203	TRUE	0.12	0.181467793811209	FALSE
ENSG00000204315	GGGATATACAGCAAAGCCTA	chr6:30544696-30545170	112	65189	TRUE	0.12	0.186369375839631	FALSE
ENSG00000204315	AAAGTCGCCATATTGAAGCA	chr6:30614891-30615577	123	65178	TRUE	0.12	0.156688178431847	FALSE
ENSG00000204315	CTCTGACCTGCCTATGCACT	chr6:30843326-30843522	86	65215	TRUE	0.12	0.138126952931519	FALSE
ENSG00000204315	GGTTATCAGTGGCAACCACA	chr6:30872366-30873391	88	65213	TRUE	0.12	0.178967887398885	FALSE
ENSG00000204315	AGCCCCCTAGTGGCAATGAC	chr6:31068850-31069378	118	65183	TRUE	0.12	0.181048763374878	FALSE
ENSG00000204315	GAGAGGCGCCCATCTCGCAG	chr6:31068850-31069378	186	65115	TRUE	0.12	-0.134078417095562	FALSE
ENSG00000204315	AGTGAGGGTTTATCAGTCAG	chr6:31176046-31176308	143	65158	TRUE	0.12	0.144780671313885	FALSE
ENSG00000204315	ACTCAACATGGATGGCCTCT	chr6:31204790-31205139	83	65218	TRUE	0.12	-0.141568684963201	FALSE
ENSG00000204315	ATTCTGACTGAGCGCTTTCG	chr6:31441481-31443034	208	65093	TRUE	0.12	0.102824273152802	FALSE
ENSG00000204315	AGACCTGTGTGAACTCACAC	chr6:31517213-31517602	128	65173	TRUE	0.12	0.136989114114013	FALSE
ENSG00000204315	GCTAGTGTTAGGGCCTGCGC	chr6:31533582-31537581	93	65208	TRUE	0.12	0.159223802486162	FALSE
ENSG00000204315	GTGCCTGCTGCTTCGGCTCG	chr6:31548048-31548524	133	65168	TRUE	0.12	-0.145025892904332	FALSE
ENSG00000204315	TGACGTCAGAACCGCTGCCT	chr6:31676763-31677222	209	65092	TRUE	0.12	-0.0955072547877329	FALSE
ENSG00000204315	ACCAGGAAGTGGCCGTCCCT	chr6:31736254-31736691	121	65180	TRUE	0.12	-0.119746931605812	FALSE
ENSG00000204315	TCAGTGTACAAAGTGGCCAG	chr6:31745203-31745428	229	65072	TRUE	0.12	-0.109780116023037	FALSE
ENSG00000204315	AGCCTTGTTCAGTGGACTTG	chr6:31762532-31764531	138	65163	TRUE	0.12	0.132131210806533	FALSE
ENSG00000204315	CTCCTAGAGTAGATAGAGTT	chr6:31855366-31855668	87	65214	TRUE	0.12	-0.183100392552603	FALSE
ENSG00000204315	CATGTAGTAGGGCCGGTCCA	chr6:31862357-31865881	99	65202	TRUE	0.12	0.156721250322362	FALSE
ENSG00000204315	TGTCAATAAGACCGCTGTTG	chr6:31870397-31871573	177	65124	TRUE	0.12	0.12848251574644	FALSE
ENSG00000204315	ACCTTAACACCTGGTGGGAA	chr6:31882412-31882682	134	65167	TRUE	0.12	-0.164642359347739	FALSE
ENSG00000204315	GTGTGACAAGTGAGCTCCTC	chr6:31898742-31899032	88	65213	TRUE	0.12	-0.183429913308979	FALSE
ENSG00000204315	TAGGGCTGTTCTGGACAGCT	chr6:31952224-31952653	227	65074	TRUE	0.12	0.126084749454913	FALSE
ENSG00000204315	GGGTGGGCTATAGTAGCGCA	chr6:31971319-31972880	76	65225	TRUE	0.12	0.205692561431462	FALSE
ENSG00000204315	CAACTCCAAATGGTCCGCAT	chr6:32067157-32069156	134	65167	TRUE	0.12	-0.148626482969282	FALSE
ENSG00000204315	GCCTGCCACGAAGCCCGTAG	chr6:32081168-32081577	123	65178	TRUE	0.12	0.176043835105278	FALSE
ENSG00000204315	GATGTTCCTACCTCCTAATC	chr6:32113813-32114430	119	65182	TRUE	0.12	-0.138340516917842	FALSE
ENSG00000204315	CGGGTCAATAAGTACCTGCG	chr6:32129978-32130841	89	65212	TRUE	0.12	-0.188441219240938	FALSE
ENSG00000204315	CCGCCACATAACGCGGTACA	chr6:32166448-32169512	133	65168	TRUE	0.12	0.139227923172115	FALSE
ENSG00000204315	AGAGGCATCGCGGTCCCATG	chr6:32391587-32391799	204	65097	TRUE	0.12	0.1179988141493	FALSE
ENSG00000204315	CCTATTACCACGTCAGAGGG	chr6:32397672-32397840	107	65194	TRUE	0.12	0.166552306931244	FALSE
ENSG00000204315	CAGTCCATGAGACTGTGTAA	chr6:32473155-32474197	70	65231	TRUE	0.12	0.18695976441352	FALSE
ENSG00000204315	ATGCTGTTTCCACATAGGGC	chr6:32825915-32826883	15	65286	TRUE	0.12	0.445832094871766	FALSE
ENSG00000204315	AAGAGCATATTATATATTAT	chr6:32885752-32886155	68	65233	TRUE	0.12	0.176423417867562	FALSE
ENSG00000204315	GATCTAAGGCCACCCTCTCG	chr6:32952896-32953531	119	65182	TRUE	0.12	0.154032266477522	FALSE
ENSG00000204315	TGCAGACACAACTACGAGCT	chr6:33080171-33081452	101	65200	TRUE	0.12	-0.154120522945086	FALSE
ENSG00000204315	GAGAACTTCACCATCGCATG	chr6:33123471-33124880	116	65185	TRUE	0.12	-0.193103077778009	FALSE
ENSG00000204315	AGCCCACAGGGACGTTCTCC	chr6:33172538-33173310	85	65216	TRUE	0.12	-0.196907510039877	FALSE
ENSG00000204315	GGTAGCCATGTTGTTGTTGA	chr6:33183035-33183424	75	65226	TRUE	0.12	-0.195076305924212	FALSE
ENSG00000204344	ACAGGGTGGTGGGGACTAAG	chr6:29924848-29925041	133	67427	TRUE	0.12	-0.115048540899424	FALSE
ENSG00000204344	TTCGCTTCACCTCCGGAAGG	chr6:30130716-30131520	155	67405	TRUE	0.12	-0.121829090947967	FALSE
ENSG00000204344	CACCTTGTGTCACTTTATCT	chr6:30152089-30152261	127	67433	TRUE	0.12	-0.11502488509783	FALSE
ENSG00000204344	TGGCAAAGAGGCATGATAAA	chr6:30201759-30202174	122	67438	TRUE	0.12	-0.1325754107664	FALSE
ENSG00000204344	GACACTGAAAGGGTCTGTTC	chr6:30319613-30319898	96	67464	TRUE	0.12	0.14519499838646	FALSE
ENSG00000204344	ATCTTCTGTGAAGTAGAGGG	chr6:30447259-30447756	70	67490	TRUE	0.12	0.20899660055496	FALSE
ENSG00000204344	ATCAGCTCTCTCGTGAGTCA	chr6:30544696-30545170	114	67446	TRUE	0.12	0.157730561651305	FALSE
ENSG00000204344	GTGAGTCGCCATGGCGACGC	chr6:30672186-30673296	90	67470	TRUE	0.12	0.160308636204689	FALSE
ENSG00000204344	GCCCACCAATGAGTCTTAAC	chr6:30725419-30726603	95	67465	TRUE	0.12	0.142459425888833	FALSE
ENSG00000204344	AACTGATGGCTGGTCTGAAA	chr6:30765581-30765804	118	67442	TRUE	0.12	-0.166944069482015	FALSE
ENSG00000204344	AGGAGGGCTTGGCTCCTGTT	chr6:30766589-30766750	163	67397	TRUE	0.12	0.124930119543032	FALSE
ENSG00000204344	CCTCAAGAGGTATCCTAGTC	chr6:30795771-30796496	91	67469	TRUE	0.12	0.157667841106091	FALSE
ENSG00000204344	GGTTTATTAATGCTGGTCAG	chr6:30842041-30842500	131	67429	TRUE	0.12	0.129780846632279	FALSE
ENSG00000204344	AGCCCAACCTCGACGGAGGG	chr6:30847422-30848551	114	67446	TRUE	0.12	-0.119698521895154	FALSE
ENSG00000204344	CCCCCGAGGTGTACTCCCCG	chr6:30955076-30956481	151	67409	TRUE	0.12	0.12026040313738	FALSE
ENSG00000204344	CAAGGGCTGGTCCCTAGAGC	chr6:31133357-31133579	73	67487	TRUE	0.12	-0.18779428941577	FALSE
ENSG00000204344	GGCCAGAGGTCAAGGCTAGT	chr6:31170419-31170828	106	67454	TRUE	0.12	-0.128262310386196	FALSE
ENSG00000204344	GACGGTTCGTTCCGGAAGTC	chr6:31180225-31181002	109	67451	TRUE	0.12	0.153824487154081	FALSE
ENSG00000204344	AACTCCGTCGCAAAAACTTT	chr6:31400530-31400962	77	67483	TRUE	0.12	0.214924591938197	FALSE
ENSG00000204344	GGCTGAAGTGTGGCGGTAAC	chr6:31403053-31404177	112	67448	TRUE	0.12	0.138065843570926	FALSE
ENSG00000204344	ATGCTCCTGACATGGGGCAT	chr6:31441114-31441278	76	67484	TRUE	0.12	-0.154515912523345	FALSE
ENSG00000204344	GACATCTGGCGCCAATATTC	chr6:31511215-31511680	123	67437	TRUE	0.12	0.137460009154986	FALSE
ENSG00000204344	CAGCGGGCGGGTTCTAGGTC	chr6:31571859-31572562	65	67495	TRUE	0.12	-0.197842914690966	FALSE
ENSG00000204344	TATCTAATCCCCAAGTTGAA	chr6:31609362-31610490	131	67429	TRUE	0.12	0.129639071954407	FALSE
ENSG00000204344	TGCTATATTTGGGATCGTCT	chr6:31613382-31615931	89	67471	TRUE	0.12	-0.119667891851528	FALSE
ENSG00000204344	GTGTGCTGCTCGAGCGGGCC	chr6:31663939-31664258	90	67470	TRUE	0.12	0.187667544755971	FALSE
ENSG00000204344	CCCCCGCCGGTCCACAAACA	chr6:31691466-31692043	173	67387	TRUE	0.12	0.110178371614827	FALSE
ENSG00000204344	TTCACGAACAATTCGACCTG	chr6:31736254-31736691	120	67440	TRUE	0.12	-0.128628319243901	FALSE
ENSG00000204344	ACACTGTCGAGGAGAAATGG	chr6:31745203-31745428	154	67406	TRUE	0.12	-0.0882907520841028	FALSE
ENSG00000204344	GTGTTTATGTGTCTAAGCTG	chr6:31747177-31747395	122	67438	TRUE	0.12	0.135472349339197	FALSE
ENSG00000204344	CGGCTGCCCCGCTCTTGGAG	chr6:31851673-31852487	133	67427	TRUE	0.12	0.102263716994439	FALSE
ENSG00000204344	CGTCCAGCTGGGCTTCGACT	chr6:31978820-31980627	115	67445	TRUE	0.12	-0.139674479815581	FALSE
ENSG00000204344	AGGGGACATTATTACGAGAT	chr6:31982300-31983140	95	67465	TRUE	0.12	-0.187387567863539	FALSE
ENSG00000204344	GCCTGGCACCGTCAGGATGT	chr6:31983861-31984064	103	67457	TRUE	0.12	-0.121375687182594	FALSE
ENSG00000204344	GTGACTGTCACAGCGGAGCG	chr6:32087832-32091781	104	67456	TRUE	0.12	0.172543056965339	FALSE
ENSG00000204344	TCCCATATGCCTGCAATTCT	chr6:32195086-32195317	89	67471	TRUE	0.12	0.176353174285202	FALSE
ENSG00000204344	TGCTCTCACAGGTAAGAGAT	chr6:32700385-32701020	83	67477	TRUE	0.12	-0.175930796680932	FALSE
ENSG00000204344	AGGTTGTCGCGCCCTTGAGC	chr6:32893821-32895308	113	67447	TRUE	0.12	0.149080587017712	FALSE
ENSG00000204344	ACAGGCTCCCTCGTGTTAAA	chr6:32937142-32937447	124	67436	TRUE	0.12	-0.152310026425479	FALSE
ENSG00000204344	GCCCCTTCGGCAAGCCATGC	chr6:32984455-32985094	123	67437	TRUE	0.12	-0.115743708890755	FALSE
ENSG00000204344	GTCCTGCCCCCGAGGTTAGG	chr6:32984455-32985094	195	67365	TRUE	0.12	0.107476399998616	FALSE
ENSG00000204344	ATGATGATCCTGCAGGTTTC	chr6:33112210-33112672	81	67479	TRUE	0.12	0.186777603906351	FALSE
ENSG00000204348	GTGAGATTGGACCATGTTAC	chr6:29847861-29848382	87	46375	TRUE	0.12	0.184830468599901	FALSE
ENSG00000204348	TACTGACAGCTAACTGCCCC	chr6:29964667-29966468	147	46315	TRUE	0.12	-0.132570678890205	FALSE
ENSG00000204348	CGCGTGTGTAACTCAGGACG	chr6:29976370-29977471	58	46404	TRUE	0.12	0.243208147185995	FALSE
ENSG00000204348	GAGGCCTATGCCCAAGACAA	chr6:29994672-29995484	108	46354	TRUE	0.12	0.169872295315044	FALSE
ENSG00000204348	GGCGTCCGCTTGGATTACTA	chr6:30101688-30103715	127	46335	TRUE	0.12	0.169489719947172	FALSE
ENSG00000204348	GTGGCCTGTTACACGGTCTA	chr6:30212915-30213890	94	46368	TRUE	0.12	-0.180740688495174	FALSE
ENSG00000204348	CTGAGTGCGGGTGGTTGCGC	chr6:30259125-30260790	50	46412	TRUE	0.12	0.241930643086921	FALSE
ENSG00000204348	CAGGCTGCGCGCCTGCGGCC	chr6:30444058-30444398	27	46435	TRUE	0.12	-0.343376515028583	FALSE
ENSG00000204348	GAAACTCTCCGCTGCGAATC	chr6:30463701-30464128	61	46401	TRUE	0.12	0.229416547016255	FALSE
ENSG00000204348	CGGAGCCACACGTCTGCAGA	chr6:30480607-30480869	70	46392	TRUE	0.12	-0.203357350432008	FALSE
ENSG00000204348	ACATTCCATTCATGGCAACT	chr6:30532361-30533007	71	46391	TRUE	0.12	-0.218392003143478	FALSE
ENSG00000204348	CAGAATGCAATTTCCCTGTC	chr6:30543023-30543229	123	46339	TRUE	0.12	0.202657113073685	FALSE
ENSG00000204348	CGATTTGGGTCGTAGCCTCG	chr6:30555370-30557804	73	46389	TRUE	0.12	-0.206091233980353	FALSE
ENSG00000204348	CTCCATTAAAAAGGGCCTGT	chr6:30615799-30616364	60	46402	TRUE	0.12	-0.250054130117373	FALSE
ENSG00000204348	GAGGAATGGTTACCTTCCTC	chr6:30615799-30616364	73	46389	TRUE	0.12	0.192639427634093	FALSE
ENSG00000204348	TCCGTCCTGACGCAAACGTG	chr6:30616759-30618138	137	46325	TRUE	0.12	-0.154609906160233	FALSE
ENSG00000204348	CATGAGTCAGCGGAGGAGTA	chr6:30631690-30632204	51	46411	TRUE	0.12	-0.254914172387132	FALSE
ENSG00000204348	TGCGGTACCGATCAGAAACT	chr6:30672186-30673296	102	46360	TRUE	0.12	0.197709853951833	FALSE
ENSG00000204348	GACTCTGAAGACAACTATGG	chr6:30711844-30712032	109	46353	TRUE	0.12	0.184533387619032	FALSE
ENSG00000204348	CAGTGATTACATGGGGACAA	chr6:30765581-30765804	71	46391	TRUE	0.12	0.209152154511395	FALSE
ENSG00000204348	GTGTAGCCTGGAATCAGTCT	chr6:30843326-30843522	68	46394	TRUE	0.12	-0.226406820587646	FALSE
ENSG00000204348	GTAGCTGCCGGTCTTAGTGA	chr6:30844084-30844576	87	46375	TRUE	0.12	0.176644187252593	FALSE
ENSG00000204348	TCAAGGCCGGGCTTCCGCAG	chr6:30877493-30878082	59	46403	TRUE	0.12	-0.250267064870651	FALSE
ENSG00000204348	TGTAGCCTTTGAGACCATGG	chr6:30964039-30964778	101	46361	TRUE	0.12	-0.183846517736105	FALSE
ENSG00000204348	TCCCTGAGCACTGAAACACC	chr6:31053801-31054266	64	46398	TRUE	0.12	-0.2162142078479	FALSE
ENSG00000204348	CCCCAAAACCTTAATAGATC	chr6:31203315-31204537	50	46412	TRUE	0.12	-0.267664919976035	FALSE
ENSG00000204348	TTGTGAAGGTCATCTGTGAC	chr6:31214378-31214740	75	46387	TRUE	0.12	-0.205265262138389	FALSE
ENSG00000204348	TCGGCTAAAATCGGCAGCTC	chr6:31227161-31227587	46	46416	TRUE	0.12	-0.245812780530829	FALSE
ENSG00000204348	CGTGCCCGACACAAGGGTCC	chr6:31395558-31396207	73	46389	TRUE	0.12	0.21148558376079	FALSE
ENSG00000204348	GTGAAAATGGGCCAATGAGA	chr6:31475434-31475678	60	46402	TRUE	0.12	-0.238717490018482	FALSE
ENSG00000204348	ATAAGAGATTTACCCTTGGC	chr6:31510507-31513057	78	46384	TRUE	0.12	-0.231954566034935	FALSE
ENSG00000204348	GAATGCGGTGCAGGTCGGCT	chr6:31618257-31620457	65	46397	TRUE	0.12	-0.22306084139803	FALSE
ENSG00000204348	GTGCAGGCAGTATTGGCAGG	chr6:31658396-31658559	98	46364	TRUE	0.12	-0.194332277629135	FALSE
ENSG00000204348	ATGTTCCTGCGACGGCTTGG	chr6:31659583-31660191	90	46372	TRUE	0.12	0.192016350449262	FALSE
ENSG00000204348	TCCGGCGCGCACAGACAGCG	chr6:31660259-31661159	103	46359	TRUE	0.12	0.188755009148512	FALSE
ENSG00000204348	CCAGGACTGTGGAGCGGATA	chr6:31717532-31717882	87	46375	TRUE	0.12	-0.186157626146813	FALSE
ENSG00000204348	GCCCTCATAGCCGCTCGCTA	chr6:31794259-31796391	91	46371	TRUE	0.12	0.206696714940604	FALSE
ENSG00000204348	GGTCTACTGAAAAGCTAATC	chr6:31923019-31923477	60	46402	TRUE	0.12	-0.254671534647593	FALSE
ENSG00000204348	GTCAGACGTCAGATCATGAC	chr6:31972971-31973326	44	46418	TRUE	0.12	-0.293175556524489	FALSE
ENSG00000204348	GTGTCACAGCCACCACTCGG	chr6:32087832-32091781	120	46342	TRUE	0.12	0.181497411307575	FALSE
ENSG00000204348	ACACGTGACACGCCCCGGGT	chr6:32108025-32109567	71	46391	TRUE	0.12	-0.228768594120048	FALSE
ENSG00000204348	CAGTGTTGGAGTACCCCCCT	chr6:32162807-32166231	97	46365	TRUE	0.12	0.194033220304807	FALSE
ENSG00000204348	CGTGTGGCCAAACCCTAACA	chr6:32244547-32245969	92	46370	TRUE	0.12	-0.172734185104238	FALSE
ENSG00000204348	GAGTTACTCCCCCCCGCCCA	chr6:32244547-32245969	85	46377	TRUE	0.12	-0.194369038701417	FALSE
ENSG00000204348	AAAACCATGTACCTGTTGCC	chr6:32692104-32692347	65	46397	TRUE	0.12	0.200961032079464	FALSE
ENSG00000204348	GTTCCAGGCGGTGACCGAGC	chr6:32761119-32761904	77	46385	TRUE	0.12	0.20386369148419	FALSE
ENSG00000204348	GGTCTAGGGGTCCGGTCCTG	chr6:32980541-32981208	83	46379	TRUE	0.12	-0.17284566056372	FALSE
ENSG00000204348	ATACCCCCTTGTCTTGCTAA	chr6:32981697-32982715	88	46374	TRUE	0.12	0.208662154550824	FALSE
ENSG00000204348	CCAAAACTCATGACTCTGAC	chr6:33112210-33112672	61	46401	TRUE	0.12	-0.227892822087208	FALSE
ENSG00000204351	GGTGTTATCCTCTGCAGGCT	chr6:29769292-29769656	83	49069	TRUE	0.12	-0.212835246993434	FALSE
ENSG00000204351	GTTGTGCTTATTCATATCTC	chr6:29769292-29769656	52	49100	TRUE	0.12	-0.237443219899538	FALSE
ENSG00000204351	CTTCTTCGCCTGTGGAGTAG	chr6:29812946-29813558	126	49026	TRUE	0.12	0.1619247581515	FALSE
ENSG00000204351	TGAGGGAGGTAGGTTACCCT	chr6:29917733-29918203	71	49081	TRUE	0.12	-0.221691950072645	FALSE
ENSG00000204351	GGGAGGGAACTAGCCGGGAC	chr6:30013249-30013883	74	49078	TRUE	0.12	0.215248856894248	FALSE
ENSG00000204351	TTCTAGGCCATTTGGCAAAG	chr6:30201759-30202174	91	49061	TRUE	0.12	0.171126647675653	FALSE
ENSG00000204351	CGATCCCGGCACTACGATCC	chr6:30259125-30260790	57	49095	TRUE	0.12	-0.246923533203015	FALSE
ENSG00000204351	TTGTCCATTGGGCTGGACTA	chr6:30308057-30310057	97	49055	TRUE	0.12	-0.185266208665278	FALSE
ENSG00000204351	CTGTGGTAAAGAATTGCTAT	chr6:30543023-30543229	82	49070	TRUE	0.12	-0.207871509741788	FALSE
ENSG00000204351	CCTGTGAAGAAGCTGCTAGT	chr6:30652776-30653012	98	49054	TRUE	0.12	0.1833685870312	FALSE
ENSG00000204351	GGGATTTCTCTCCTGATGGC	chr6:30682129-30682401	56	49096	TRUE	0.12	-0.265125019255741	FALSE
ENSG00000204351	ACTTAGGGCCAAACCGGAGC	chr6:30720841-30721102	46	49106	TRUE	0.12	-0.248205353899306	FALSE
ENSG00000204351	AAAAAGGTTACTGTATCCTG	chr6:30757410-30757958	130	49022	TRUE	0.12	-0.155323172275657	FALSE
ENSG00000204351	GGGTTGTGTACACACTCCCC	chr6:30757410-30757958	55	49097	TRUE	0.12	0.235698104187561	FALSE
ENSG00000204351	TACTGTCAGACCAACTAGGC	chr6:30768976-30769922	79	49073	TRUE	0.12	-0.179279222424562	FALSE
ENSG00000204351	TGCAAATGAACTCTCTCGGA	chr6:30875359-30875732	86	49066	TRUE	0.12	0.200013981891164	FALSE
ENSG00000204351	TGTTCACTGTCCGGACCATA	chr6:30877493-30878082	79	49073	TRUE	0.12	-0.198114068873367	FALSE
ENSG00000204351	GCCAGTGACAGCCTCTATCC	chr6:30964039-30964778	77	49075	TRUE	0.12	0.204149840631557	FALSE
ENSG00000204351	GGTAGTGGCCCTCTGCGAGA	chr6:31068850-31069378	180	48972	TRUE	0.12	-0.125498206362393	FALSE
ENSG00000204351	CCCACTCGTGGCCCCCCCAC	chr6:31072588-31072809	105	49047	TRUE	0.12	0.182748063988956	FALSE
ENSG00000204351	GGCATGCAGGGTCCACGTCA	chr6:31079616-31080107	77	49075	TRUE	0.12	-0.183410917345717	FALSE
ENSG00000204351	ACTCAAGTTTGCATCAGACT	chr6:31159254-31159656	103	49049	TRUE	0.12	0.156535249965471	FALSE
ENSG00000204351	CGCCCCCTATGCGCAGCAGT	chr6:31159254-31159656	56	49096	TRUE	0.12	0.224071079451836	FALSE
ENSG00000204351	GAGACCAGTTAGAAAGACTC	chr6:31178771-31179009	57	49095	TRUE	0.12	0.233949067172025	FALSE
ENSG00000204351	AACACCCAGATCATCCAACC	chr6:31227161-31227587	81	49071	TRUE	0.12	-0.173233536730366	FALSE
ENSG00000204351	CGCGTCCTGGTGTAGCGAGC	chr6:31366709-31367557	138	49014	TRUE	0.12	0.157868240755936	FALSE
ENSG00000204351	CTTGGCCCTGTGATCACCCA	chr6:31402804-31402980	103	49049	TRUE	0.12	-0.185970859373094	FALSE
ENSG00000204351	GCGCTGAGAAGCAACTCCCC	chr6:31494826-31495422	100	49052	TRUE	0.12	-0.180907078164204	FALSE
ENSG00000204351	GAAGAAGACTATCGTAGGAT	chr6:31546358-31547231	79	49073	TRUE	0.12	0.209461553513797	FALSE
ENSG00000204351	GACCTGAAAATACGTGGAGC	chr6:31570582-31572581	53	49099	TRUE	0.12	-0.242077661484236	FALSE
ENSG00000204351	GGCCCTGTCTTCGTTAAGGG	chr6:31574156-31574793	132	49020	TRUE	0.12	-0.139725439407135	FALSE
ENSG00000204351	GATATGGTGGACTTCGCGAG	chr6:31580307-31582306	159	48993	TRUE	0.12	-0.135683314921207	FALSE
ENSG00000204351	ACTCCCAGATGAGTATAGCC	chr6:31674960-31675298	73	49079	TRUE	0.12	0.20240678398104	FALSE
ENSG00000204351	CCTCGACAACCTTAGCAAGG	chr6:31710646-31710912	115	49037	TRUE	0.12	0.186845860588009	FALSE
ENSG00000204351	AGCCTGCAAAAGGAGCGCGC	chr6:31739907-31743157	65	49087	TRUE	0.12	0.213293557955216	FALSE
ENSG00000204351	AGCTTGAGGCTCTCGTGGTC	chr6:31739907-31743157	89	49063	TRUE	0.12	0.193764156087172	FALSE
ENSG00000204351	CTGTCAATAAGACCGCTGTT	chr6:31870397-31871573	80	49072	TRUE	0.12	-0.177413899955441	FALSE
ENSG00000204351	TATCAGTGGTTGACCATTAG	chr6:32061096-32061628	83	49069	TRUE	0.12	0.198429943154882	FALSE
ENSG00000204351	AGCTCAAGCGTTTCGGTAGG	chr6:32129256-32129669	131	49021	TRUE	0.12	0.152445955361035	FALSE
ENSG00000204351	ACACCACTGGCCTGTAATTA	chr6:32203405-32204039	120	49032	TRUE	0.12	0.162442401374087	FALSE
ENSG00000204351	CCACCACGCAGCTTGAGCTT	chr6:32203405-32204039	91	49061	TRUE	0.12	0.180435249116208	FALSE
ENSG00000204351	GGATTTCATACCACCAGGCG	chr6:32234915-32235334	120	49032	TRUE	0.12	0.16599287267169	FALSE
ENSG00000204351	GTTCTATGCGGAAGCCACCC	chr6:32402860-32403151	86	49066	TRUE	0.12	-0.192453820860484	FALSE
ENSG00000204351	AGCTTCTTTACGCGGTGAGT	chr6:32413296-32413959	44	49108	TRUE	0.12	0.266787969102876	FALSE
ENSG00000204351	TGATTAGTCTAGCATCGTAA	chr6:32796677-32797916	68	49084	TRUE	0.12	0.21686448562455	FALSE
ENSG00000204351	AAGAGCATATTATATATTAT	chr6:32885752-32886155	57	49095	TRUE	0.12	0.23099880395107	FALSE
ENSG00000204351	TGTGTACCGGTTAAGAAGCA	chr6:32947659-32948247	85	49067	TRUE	0.12	0.193707126886844	FALSE
ENSG00000204351	GAAAATCTGGACCATACTCT	chr6:32967566-32967796	46	49106	TRUE	0.12	-0.226743177049867	FALSE
ENSG00000204351	GTGTACCATAGTAGGAAACC	chr6:32981697-32982715	44	49108	TRUE	0.12	0.285939999040554	FALSE
ENSG00000204351	TCTGGGGCTTAGTGCAAGAC	chr6:32982865-32983834	65	49087	TRUE	0.12	-0.2018736221979	FALSE
ENSG00000204356	GGAGGAGGAGGGGGAGTTTA	chr12:102957453-102957736	101	77809	TRUE	0.12	-0.0802013414246474	FALSE
ENSG00000204356	ATCCACAGCCATAGGCATGC	chr6:29760264-29760749	97	77813	TRUE	0.12	-0.0956974305447371	FALSE
ENSG00000204356	ACAGCCCAAATGCAGGTTAT	chr6:29812946-29813558	145	77765	TRUE	0.12	-0.0614641177176929	FALSE
ENSG00000204356	GCCTTTACCAAAATCCCCGC	chr6:29827334-29828897	130	77780	TRUE	0.12	0.103144806628502	FALSE
ENSG00000204356	TCGCACTCCCGGGTACTTGG	chr6:29863832-29864500	155	77755	TRUE	0.12	-0.0853843127093339	FALSE
ENSG00000204356	GAAGCCAATCGGCGTCGCTG	chr6:29926083-29927564	222	77688	TRUE	0.12	-0.0686781678614148	FALSE
ENSG00000204356	CTCCGCCTGTGGTACGCGCA	chr6:30074348-30076389	109	77801	TRUE	0.12	-0.0837436389552852	FALSE
ENSG00000204356	GGCGCTAACATCAAGGAGGT	chr6:30097990-30098183	104	77806	TRUE	0.12	-0.123051051425309	FALSE
ENSG00000204356	GCTACCCTTTCCGACTCTGA	chr6:30151632-30151995	226	77684	TRUE	0.12	0.0744046302103203	FALSE
ENSG00000204356	TCCCTGCCAGCTCTCACGTT	chr6:30446257-30448256	115	77795	TRUE	0.12	0.0851737172029243	FALSE
ENSG00000204356	AGAGTAACTTGGAGATAAAC	chr6:30614391-30614769	125	77785	TRUE	0.12	0.103203276009632	FALSE
ENSG00000204356	AGTGTGAAGGCATCAGCTGC	chr6:30652776-30653012	138	77772	TRUE	0.12	0.111978141214067	FALSE
ENSG00000204356	CGGCTCTGCAGCCGCTCACG	chr6:30690559-30691273	128	77782	TRUE	0.12	0.140615782623207	FALSE
ENSG00000204356	TGGGTGTGCCTCCGCTCGAC	chr6:30716974-30717822	117	77793	TRUE	0.12	0.0964662271041927	FALSE
ENSG00000204356	GTTCCTGAGATGTCGGAGTG	chr6:30795771-30796496	141	77769	TRUE	0.12	0.10566575666855	FALSE
ENSG00000204356	TGGCCCCTCCCTCTCACCAC	chr6:30855845-30856055	160	77750	TRUE	0.12	-0.0878857823068286	FALSE
ENSG00000204356	GGTCCAGGGTCGGTCCAGTC	chr6:30877493-30878082	161	77749	TRUE	0.12	0.0989616758146239	FALSE
ENSG00000204356	GCAGGAGTCCGTGCAAGTGG	chr6:30961427-30961676	190	77720	TRUE	0.12	0.100310196902294	FALSE
ENSG00000204356	GGACACATCATGATGACCAG	chr6:31001216-31001927	110	77800	TRUE	0.12	0.125686970545313	FALSE
ENSG00000204356	CTGGCAGAATTGCTGTGGAC	chr6:31102152-31102888	75	77835	TRUE	0.12	0.137066006392067	FALSE
ENSG00000204356	ACCCCTCTTATCTTGCGAGG	chr6:31126809-31127048	109	77801	TRUE	0.12	-0.11637492147041	FALSE
ENSG00000204356	CTGAACAGGTAACAGCTACA	chr6:31164051-31164328	166	77744	TRUE	0.12	-0.082869827920081	FALSE
ENSG00000204356	GCGGCCTCGGTGTCAGTGTG	chr6:31268128-31268420	145	77765	TRUE	0.12	-0.0937101792170183	FALSE
ENSG00000204356	GAACAGACCTCCCAGAAGAA	chr6:31321905-31322115	157	77753	TRUE	0.12	0.102361345728879	FALSE
ENSG00000204356	GAAACCCATAACTGCTGCAC	chr6:31389100-31389716	120	77790	TRUE	0.12	-0.0880297748958436	FALSE
ENSG00000204356	ATAAAGGGACCTGAGCGTCC	chr6:31571859-31572562	85	77825	TRUE	0.12	0.145829362670713	FALSE
ENSG00000204356	CGGGTTCTAGGTCGGGGCTG	chr6:31571859-31572562	171	77739	TRUE	0.12	-0.0622882191368945	FALSE
ENSG00000204356	GAGTCGGGTCAGGGGAATCG	chr6:31571859-31572562	108	77802	TRUE	0.12	-0.0975575545489273	FALSE
ENSG00000204356	GGCTCTGGAATCACTCCTCG	chr6:31589309-31589721	175	77735	TRUE	0.12	0.0797385807136819	FALSE
ENSG00000204356	GCTCTATGCTAGTGTGCACC	chr6:31637209-31638951	119	77791	TRUE	0.12	-0.0836454880877882	FALSE
ENSG00000204356	ACGGTCCGTGGGGAAGTCGG	chr6:31650807-31653131	102	77808	TRUE	0.12	0.0935269954738116	FALSE
ENSG00000204356	TCACTCCAGACCAGCGAGTG	chr6:31706742-31706917	151	77759	TRUE	0.12	0.111455865106655	FALSE
ENSG00000204356	GTGGGGAGGCCGACGTATGC	chr6:31806092-31807536	127	77783	TRUE	0.12	-0.0856883910929822	FALSE
ENSG00000204356	ACCTAGTGTCCCCCGGAACG	chr6:31862478-31864168	99	77811	TRUE	0.12	0.109106838968304	FALSE
ENSG00000204356	GTGATCCCTGGGAGCGCCGG	chr6:31870397-31871573	129	77781	TRUE	0.12	0.133447088645824	FALSE
ENSG00000204356	ATCCGGGACTTGCTATACAT	chr6:31948750-31949416	122	77788	TRUE	0.12	-0.112640618334708	FALSE
ENSG00000204356	GGAAACAACACTGATGTACA	chr6:31972971-31973326	122	77788	TRUE	0.12	-0.064623441278572	FALSE
ENSG00000204356	CCCACCAAACAGCTCCCTCT	chr6:32103513-32103696	97	77813	TRUE	0.12	0.0964176875683393	FALSE
ENSG00000204356	ACTTCCGCGGCCTAGGAGTG	chr6:32189659-32190569	280	77630	TRUE	0.12	0.0769003090313838	FALSE
ENSG00000204356	GTGCTCATGCATCACTAGCA	chr6:32609751-32610407	138	77772	TRUE	0.12	0.129841600255238	FALSE
ENSG00000204356	CGACGCCCGCTTCCCGCAAC	chr6:32843667-32845108	150	77760	TRUE	0.12	0.112367656905066	FALSE
ENSG00000204356	CGTGTGACGTCGACAGTTGC	chr6:32843667-32845108	118	77792	TRUE	0.12	-0.0641035024594738	FALSE
ENSG00000204356	GATAAGACAAGGTCTTATCA	chr6:32982865-32983834	88	77822	TRUE	0.12	-0.105240991792455	FALSE
ENSG00000204356	ACTGGTCAGTTACAAACTGC	chr6:33136422-33136837	115	77795	TRUE	0.12	-0.093299061193497	FALSE
ENSG00000204356	GATGAGCGAGCAGTCGACTC	chr6:33192035-33193499	124	77786	TRUE	0.12	-0.0882457066956506	FALSE
ENSG00000204366	TCATTTCACAGAGGAGGACA	chr11:5254682-5254782	10	3490	TRUE	0.12	0.724860119207637	FALSE
ENSG00000204366	GGGAAAGGCGGTGAAGAAAG	chr4:112515941-112516776	8	3492	TRUE	0.12	0.762585114613011	FALSE
ENSG00000204366	AACTGTGAACTCAAGGGGTG	chr6:29967104-29967966	3	3497	TRUE	0.12	-1.17792947052504	FALSE
ENSG00000204366	TGGCCCGGCAATACCCATCT	chr6:30066546-30067702	9	3491	TRUE	0.12	0.733062310880539	FALSE
ENSG00000204366	CATTTCGCTTCACCTCCGGA	chr6:30130716-30131520	9	3491	TRUE	0.12	0.724975876493243	FALSE
ENSG00000204366	TTTGCCTGCACCCTAGAGAG	chr6:30219237-30219674	14	3486	TRUE	0.12	0.588455184497245	FALSE
ENSG00000204366	GAAACTCGGGCGCCTTTACC	chr6:30259125-30260790	8	3492	TRUE	0.12	0.633002707455722	FALSE
ENSG00000204366	GAGGTCAATAGCTTTGTCTC	chr6:30757410-30757958	9	3491	TRUE	0.12	0.874813931702865	FALSE
ENSG00000204366	CAGGCGAGTTCTTTGCTTCT	chr6:30810746-30811218	3	3497	TRUE	0.12	-1.20404913111568	FALSE
ENSG00000204366	TTGGACCCTGGACCTCTCCA	chr6:30855845-30856055	10	3490	TRUE	0.12	0.656672210146152	FALSE
ENSG00000204366	TCTACAGCCTTTGGACCGGT	chr6:30913634-30915262	6	3494	TRUE	0.12	0.852807960951265	FALSE
ENSG00000204366	ACCCCACTGATGATGTCTCT	chr6:30922506-30923027	8	3492	TRUE	0.12	0.700090081881488	FALSE
ENSG00000204366	TGTAGCCTTTGAGACCATGG	chr6:30964039-30964778	4	3496	TRUE	0.12	-1.03024811290463	FALSE
ENSG00000204366	AGGTTCCCCAGCAGTGCCAG	chr6:31016738-31017365	12	3488	TRUE	0.12	0.62881409018721	FALSE
ENSG00000204366	CTCCTGGCCCACTCCCAGTA	chr6:31125080-31125417	12	3488	TRUE	0.12	0.588692717720803	FALSE
ENSG00000204366	AGCCATACTATGGGCTGGTT	chr6:31178771-31179009	8	3492	TRUE	0.12	0.870027586743125	FALSE
ENSG00000204366	TAGAATCCCTTGTAAAGGCC	chr6:31192567-31192812	7	3493	TRUE	0.12	0.80624657274479	FALSE
ENSG00000204366	GGAGATCTTGCCCAGTCAAG	chr6:31321905-31322115	9	3491	TRUE	0.12	0.629009506242306	FALSE
ENSG00000204366	TCCTTATCTCCCACTCCGGC	chr6:31395558-31396207	11	3489	TRUE	0.12	0.778855812643082	FALSE
ENSG00000204366	CTCAATGTCTCCCCGAATCT	chr6:31462653-31463642	10	3490	TRUE	0.12	0.669101635146796	FALSE
ENSG00000204366	AGGGGAGATTGCTTTGATGC	chr6:31511215-31511680	11	3489	TRUE	0.12	0.642239294389007	FALSE
ENSG00000204366	CAGGGTTGGTGATCCCCCCC	chr6:31638882-31641381	3	3497	TRUE	0.12	-1.22892765172683	FALSE
ENSG00000204366	AGAGGCCCAGCGGTCCACGC	chr6:31659112-31659495	10	3490	TRUE	0.12	0.712389556367601	FALSE
ENSG00000204366	ATGCAAATCCCACCATTCGT	chr6:31690204-31691207	8	3492	TRUE	0.12	0.678839699285744	FALSE
ENSG00000204366	TTGTGGCCAGGCACCAGCTT	chr6:31747177-31747395	8	3492	TRUE	0.12	0.889920490336617	FALSE
ENSG00000204366	TGCCAACCTTGCCCTAGTAA	chr6:31821242-31822577	13	3487	TRUE	0.12	0.652082203603931	FALSE
ENSG00000204366	CAACGTTAGCCTAACATGTC	chr6:31952857-31954856	6	3494	TRUE	0.12	0.851055556539988	FALSE
ENSG00000204366	CTCCTAGCGGGTCATCTGGG	chr6:32002562-32003711	3	3497	TRUE	0.12	-1.26511478627988	FALSE
ENSG00000204366	TAGAGGCCGGAGACGCCTGG	chr6:32011727-32012212	4	3496	TRUE	0.12	-1.20665808086122	FALSE
ENSG00000204366	GTGGTGTCCTACGTCAGTGC	chr6:32087832-32091781	10	3490	TRUE	0.12	0.773124054052717	FALSE
ENSG00000204366	GTGTGCGAGGACGGCTACTC	chr6:32095446-32097270	8	3492	TRUE	0.12	0.817735221647093	FALSE
ENSG00000204366	CACATTCCGCCCAACCCTAA	chr6:32097157-32099156	5	3495	TRUE	0.12	-0.966018591204972	FALSE
ENSG00000204366	GATCTCTAGACGGACCCTCA	chr6:32097157-32099156	9	3491	TRUE	0.12	0.674991710738732	FALSE
ENSG00000204366	TTGGCCAAGTCACGGGTGAA	chr6:32109687-32111103	6	3494	TRUE	0.12	0.907734477855996	FALSE
ENSG00000204366	TGTTGCCCCCTATGCTGACA	chr6:32203405-32204039	4	3496	TRUE	0.12	-1.074958002554	FALSE
ENSG00000204366	CTTCTCAACTGCACTTGTCT	chr6:32614485-32614951	9	3491	TRUE	0.12	0.680442785892758	FALSE
ENSG00000204366	CCATGGCCCAGCATATGCAC	chr6:32622509-32622789	5	3495	TRUE	0.12	0.808591064769007	FALSE
ENSG00000204366	CTCTGCGGGGAATCACCGGC	chr6:32664796-32665308	5	3495	TRUE	0.12	0.813341472792728	FALSE
ENSG00000204366	TCTCGATCGCCATCTGGCGG	chr6:32796677-32797916	3	3497	TRUE	0.12	-1.19370030666062	FALSE
ENSG00000204366	GTGTCACTTGTATCTGAGGA	chr6:32829550-32829856	9	3491	TRUE	0.12	0.769147820080875	FALSE
ENSG00000204366	ACATTGAAAACCCACTCCCC	chr6:32861089-32861520	11	3489	TRUE	0.12	0.732973363915754	FALSE
ENSG00000204366	CCTGTACACGTGCTTTAACC	chr6:33123471-33124880	3	3497	TRUE	0.12	-1.23670298714268	FALSE
ENSG00000204366	CCGGGAGTAAGGGCTTCTCT	chr6:33170110-33170273	9	3491	TRUE	0.12	0.806326157820321	FALSE
ENSG00000204371	TGAGCACTGCTCCATCCAGT	chr6:30121511-30121989	108	55807	TRUE	0.12	-0.158271491149973	FALSE
ENSG00000204371	CAAGTCACCACATATCACAC	chr6:30147145-30147402	201	55714	TRUE	0.12	-0.119454673944319	FALSE
ENSG00000204371	TGATCACCCAGTGGGAGAAT	chr6:30162341-30162709	78	55837	TRUE	0.12	-0.193883138594779	FALSE
ENSG00000204371	ACTAGTGGATTCCGGCGAGG	chr6:30453099-30454130	130	55785	TRUE	0.12	0.124022694408875	FALSE
ENSG00000204371	GTGACTAGCCATGGGCCCCT	chr6:30508894-30509757	108	55807	TRUE	0.12	0.182940842660136	FALSE
ENSG00000204371	AGCCAGGATAGGACTGTTCT	chr6:30598724-30599913	74	55841	TRUE	0.12	-0.163551587374771	FALSE
ENSG00000204371	AGCGTGATGCCTTTGCTGAG	chr6:30670839-30671068	118	55797	TRUE	0.12	0.155564478255303	FALSE
ENSG00000204371	CCTTCTCCAGCCTCCACACC	chr6:30684704-30684912	113	55802	TRUE	0.12	-0.167657228025535	FALSE
ENSG00000204371	CGGCCGAGAAGCTACAGGGG	chr6:30690559-30691273	73	55842	TRUE	0.12	-0.21757178600822	FALSE
ENSG00000204371	GACTCTGAAGACAACTATGG	chr6:30711844-30712032	121	55794	TRUE	0.12	0.16111639223869	FALSE
ENSG00000204371	ATTATTCTGTTGGCGCACGG	chr6:30716974-30717822	94	55821	TRUE	0.12	-0.176815494693211	FALSE
ENSG00000204371	GAGCACCATTCAGGATGCGA	chr6:30802576-30803273	75	55840	TRUE	0.12	-0.207881792671675	FALSE
ENSG00000204371	CTCTTCCGCAGGTTCATGAC	chr6:30821832-30824781	85	55830	TRUE	0.12	-0.172705762501743	FALSE
ENSG00000204371	TGGACCAGTTGGTTCCGCGA	chr6:30907744-30908674	65	55850	TRUE	0.12	-0.222366013567805	FALSE
ENSG00000204371	ACTCCCTGTGAGCTCTCCAA	chr6:31009816-31010085	110	55805	TRUE	0.12	-0.167371812138069	FALSE
ENSG00000204371	TCAAGCGGAATCGGTTTGGG	chr6:31044219-31044616	73	55842	TRUE	0.12	-0.198383600251091	FALSE
ENSG00000204371	ACTGCTGTCGAGGCCTGCTG	chr6:31072588-31072809	188	55727	TRUE	0.12	-0.107366209951337	FALSE
ENSG00000204371	TACACAGGAGACTGTACACC	chr6:31386778-31387564	86	55829	TRUE	0.12	-0.170292082669045	FALSE
ENSG00000204371	GAAAAAGATGCTCCTGACAT	chr6:31441114-31441278	105	55810	TRUE	0.12	-0.169508805471505	FALSE
ENSG00000204371	GGTGGATGGGATGATACCTA	chr6:31474771-31475258	94	55821	TRUE	0.12	-0.181411604103077	FALSE
ENSG00000204371	CTTGTCAGGGACCACAACTT	chr6:31515513-31516701	90	55825	TRUE	0.12	-0.177598251609542	FALSE
ENSG00000204371	GGTGAATTCCTATAAGGCCT	chr6:31528277-31530194	58	55857	TRUE	0.12	0.226428644142828	FALSE
ENSG00000204371	ACCGGAAGTGACGGTCCGTG	chr6:31651695-31653469	165	55750	TRUE	0.12	0.13790214651306	FALSE
ENSG00000204371	ACCACACGACTTCGAGAACG	chr6:31945607-31951356	227	55688	TRUE	0.12	-0.106678332071156	FALSE
ENSG00000204371	CTTTCCCGGAACATCCAAGC	chr6:31945771-31946245	102	55813	TRUE	0.12	0.174735971764031	FALSE
ENSG00000204371	CTTCCTGCCCATATGGTATG	chr6:31969629-31970067	143	55772	TRUE	0.12	-0.130065775147203	FALSE
ENSG00000204371	GTCACCCCGACGACAGACAC	chr6:32067157-32069156	115	55800	TRUE	0.12	-0.151657862380405	FALSE
ENSG00000204371	GGCTGCGTCGTTTCCCATCC	chr6:32071855-32072285	116	55799	TRUE	0.12	-0.168723817290674	FALSE
ENSG00000204371	AACGGCTCAGCTCGGCCGTC	chr6:32087237-32088177	78	55837	TRUE	0.12	-0.22141150692601	FALSE
ENSG00000204371	TCCAACCGGCCCTGTCCCTT	chr6:32131560-32131874	86	55829	TRUE	0.12	-0.170605278053738	FALSE
ENSG00000204371	AGCCTGGTGGAGGTGAGCAA	chr6:32692104-32692347	78	55837	TRUE	0.12	-0.183758715263068	FALSE
ENSG00000204371	CAAAACTCTTCTATCTTGAT	chr6:32816993-32817234	82	55833	TRUE	0.12	0.197997957100369	FALSE
ENSG00000204371	GCATGGGTATAACTGTACTG	chr6:32825915-32826883	93	55822	TRUE	0.12	0.174758025722886	FALSE
ENSG00000204371	TTCACTAGAGGTCCTCCCTT	chr6:32967566-32967796	98	55817	TRUE	0.12	0.182992520715361	FALSE
ENSG00000204371	ACAAGTGATCGTGCACGCAG	chr6:32999970-33000394	96	55819	TRUE	0.12	-0.189659075410642	FALSE
ENSG00000204371	GCTACCTATGACTTGTAATT	chr6:32999970-33000394	112	55803	TRUE	0.12	-0.16556245996322	FALSE
ENSG00000204371	ACCTTAGTGCCGGGCGGAAA	chr6:33080171-33081452	85	55830	TRUE	0.12	-0.185290285749368	FALSE
ENSG00000204371	GTGGTCTAAGACGCCTGGGC	chr6:33197523-33197806	87	55828	TRUE	0.12	0.18238940199293	FALSE
ENSG00000204385	GGGGTTCCCGATCTCAAGTC	chr6:29702283-29703026	52	27941	TRUE	0.12	0.295652386076166	FALSE
ENSG00000204385	GGTGAGGCACGCTATCCTAG	chr6:29748405-29749554	100	27893	TRUE	0.12	0.205032925336994	FALSE
ENSG00000204385	CTCAGGAACATGCTGTGGAG	chr6:29769292-29769656	49	27944	TRUE	0.12	0.306410783040133	FALSE
ENSG00000204385	CCAGAAAAAGCACGGTCTCG	chr6:29813800-29815780	28	27965	TRUE	0.12	-0.373905760607355	FALSE
ENSG00000204385	GATGTTGATGGAGTCGAGGG	chr6:29834676-29835312	50	27943	TRUE	0.12	0.283516851670698	FALSE
ENSG00000204385	TCTACCTTGTGGCGTCGGTG	chr6:29850094-29850626	71	27922	TRUE	0.12	-0.240634155820678	FALSE
ENSG00000204385	TCTCAATGTTCCCTGAGTCT	chr6:30006203-30006475	37	27956	TRUE	0.12	0.330195109844941	FALSE
ENSG00000204385	AAGAGCTCTTGGGTCAGACA	chr6:30152089-30152261	45	27948	TRUE	0.12	-0.28805811803004	FALSE
ENSG00000204385	ACTCTCCGGGGCCGCAGTGC	chr6:30185925-30186543	57	27936	TRUE	0.12	0.296925730908185	FALSE
ENSG00000204385	CAAGGTGTGTAGGGTATATG	chr6:30308057-30310057	39	27954	TRUE	0.12	-0.3927622170169	FALSE
ENSG00000204385	CCTGTCTGCTTAGGTCGCAA	chr6:30453099-30454130	60	27933	TRUE	0.12	0.277767144504372	FALSE
ENSG00000204385	TCATGAAACCCCGAGCTTGC	chr6:30480607-30480869	20	27973	TRUE	0.12	-0.418717076256966	FALSE
ENSG00000204385	GGACGCTACCAACTCGCGTT	chr6:30555370-30557804	69	27924	TRUE	0.12	0.239657044120211	FALSE
ENSG00000204385	TGGTATTTCACGCCCTAGCC	chr6:30597208-30598002	33	27960	TRUE	0.12	0.361055826359589	FALSE
ENSG00000204385	CGATGAATGCCATTAGCGGG	chr6:30625977-30627634	41	27952	TRUE	0.12	-0.313907296093735	FALSE
ENSG00000204385	TGGTGCTGCGACGTTCCTGC	chr6:30646459-30646765	56	27937	TRUE	0.12	0.276743632020794	FALSE
ENSG00000204385	GGCCAGTGTGCACCCGGTTC	chr6:30646848-30648070	39	27954	TRUE	0.12	0.271669393442326	FALSE
ENSG00000204385	AGTGTGAAGGCATCAGCTGC	chr6:30652776-30653012	43	27950	TRUE	0.12	-0.326962967401523	FALSE
ENSG00000204385	GGAGGATCTAGTGATCAGAC	chr6:30781581-30782706	28	27965	TRUE	0.12	-0.37863482944217	FALSE
ENSG00000204385	GGAGTCGCGAGGAGTTTAAG	chr6:30875359-30875732	68	27925	TRUE	0.12	0.236025965075792	FALSE
ENSG00000204385	AGAAACAGGTGAAGAGCTAG	chr6:30966261-30966461	48	27945	TRUE	0.12	-0.316872772894601	FALSE
ENSG00000204385	CTCCAGAGATGGGGCCAATT	chr6:31057464-31057857	54	27939	TRUE	0.12	-0.295026585219737	FALSE
ENSG00000204385	CCTTAGAACGGTCACCTTGA	chr6:31127937-31128440	40	27953	TRUE	0.12	-0.32869412220368	FALSE
ENSG00000204385	TCGCAAGCCCTCATTTCACC	chr6:31170419-31170828	100	27893	TRUE	0.12	-0.2090180802033	FALSE
ENSG00000204385	ACTCAACATGGATGGCCTCT	chr6:31204790-31205139	32	27961	TRUE	0.12	-0.32035655378669	FALSE
ENSG00000204385	GCGATTTCCCACCACTGGAG	chr6:31225249-31225486	66	27927	TRUE	0.12	-0.267776368374509	FALSE
ENSG00000204385	CTTGCAGTGCTCCTGCTCCC	chr6:31283611-31283788	51	27942	TRUE	0.12	-0.31480431136803	FALSE
ENSG00000204385	TGAAGAAATGCGTGGTGCGT	chr6:31366709-31367557	50	27943	TRUE	0.12	0.311324298546826	FALSE
ENSG00000204385	CATCAGCACACTGGCCTTAG	chr6:31522833-31523158	113	27880	TRUE	0.12	0.193274034586469	FALSE
ENSG00000204385	GTGTTTAAGAAGCTCGGAGA	chr6:31547323-31547789	73	27920	TRUE	0.12	0.237143375922667	FALSE
ENSG00000204385	AGCTGGCCAGGATTAGTTAT	chr6:31563051-31563662	29	27964	TRUE	0.12	-0.364440785437572	FALSE
ENSG00000204385	GCCAGAATGCTGCCTCCTAC	chr6:31585583-31585819	47	27946	TRUE	0.12	-0.316744425226082	FALSE
ENSG00000204385	AGGGCCCTCCCGACGGGCAG	chr6:31637209-31638951	74	27919	TRUE	0.12	0.225515900549025	FALSE
ENSG00000204385	GTGCGCCACCAGGTAGCTGT	chr6:31691466-31692043	36	27957	TRUE	0.12	-0.370040587525582	FALSE
ENSG00000204385	CACGCCGGGGCTGTTTAGGA	chr6:31713909-31714678	30	27963	TRUE	0.12	-0.375309950608187	FALSE
ENSG00000204385	AGAACCGGTGATTGGACCCA	chr6:31821432-31823431	40	27953	TRUE	0.12	0.291814071684048	FALSE
ENSG00000204385	CCTCTCCCATGTTTAGGGCT	chr6:31898742-31899032	30	27963	TRUE	0.12	-0.411334692624931	FALSE
ENSG00000204385	CAAGGCTGAGATGGCGTGTG	chr6:31923019-31923477	49	27944	TRUE	0.12	0.286320389103987	FALSE
ENSG00000204385	CAGGCTTCCGCTTTGGTCAT	chr6:31933313-31934377	74	27919	TRUE	0.12	0.207396840951333	FALSE
ENSG00000204385	TGTTCTAGGAAAGTCCAATA	chr6:31937857-31939856	49	27944	TRUE	0.12	-0.279192820570495	FALSE
ENSG00000204385	GCTGGACTCGAATAGCACCC	chr6:32118702-32120068	37	27956	TRUE	0.12	-0.371533891909607	FALSE
ENSG00000204385	AGAATTTGGCGCGGTCGGGC	chr6:32129978-32130841	22	27971	TRUE	0.12	0.372160893814147	FALSE
ENSG00000204385	AAACCGAGGTTGCTCGGTTG	chr6:32148386-32149177	63	27930	TRUE	0.12	0.24939603666535	FALSE
ENSG00000204385	TCCAGGTAGTGTCAATAGCA	chr6:32209987-32210755	65	27928	TRUE	0.12	0.237284102304813	FALSE
ENSG00000204385	CACGGGGTCTCCAGTGACAC	chr6:32234915-32235334	58	27935	TRUE	0.12	-0.257344927486158	FALSE
ENSG00000204385	AATACAGGGAACCGAGAAAG	chr6:32288494-32288971	54	27939	TRUE	0.12	-0.281066699595796	FALSE
ENSG00000204385	GTGATGAATACATTAACCAG	chr6:32622509-32622789	35	27958	TRUE	0.12	-0.345431946363939	FALSE
ENSG00000204385	GATCATCATGGAGTTGGAAA	chr6:33112210-33112672	32	27961	TRUE	0.12	-0.362687887703338	FALSE
ENSG00000204385	CTGCCATAGTTACAGTCTAT	chr6:33116430-33118817	36	27957	TRUE	0.12	-0.366450800392516	FALSE
ENSG00000204385	ACACAGTCTGAGTGGGATAA	chr6:33197523-33197806	38	27955	TRUE	0.12	-0.33431928333093	FALSE
ENSG00000204386	GCTGTTCACTCTAAGCCCCA	chr6:29758038-29758251	11	6060	TRUE	0.12	-0.577900035459044	FALSE
ENSG00000204386	GCCTTTACCAAAATCCCCGC	chr6:29827334-29828897	7	6064	TRUE	0.12	-0.878959381311398	FALSE
ENSG00000204386	CGCCCTCTACCTTGTGGCGT	chr6:29850094-29850626	14	6057	TRUE	0.12	-0.602565298287872	FALSE
ENSG00000204386	AGGACCGTGGCTGCAGATCT	chr6:30162341-30162709	8	6063	TRUE	0.12	-0.823728650819375	FALSE
ENSG00000204386	GGGGTGTAACTAAACTTATG	chr6:30507742-30508763	6	6065	TRUE	0.12	-0.936180131903024	FALSE
ENSG00000204386	GAAGACATAATCTAAGGACC	chr6:30597208-30598002	5	6066	TRUE	0.12	-1.04322352450716	FALSE
ENSG00000204386	CTCCATTAAAAAGGGCCTGT	chr6:30615799-30616364	3	6068	TRUE	0.12	-1.19305898567656	FALSE
ENSG00000204386	TCTCCATTAAAAAGGGCCTG	chr6:30615799-30616364	16	6055	TRUE	0.12	0.615341227341821	FALSE
ENSG00000204386	TCAGTTGCCAGGACGCTAGG	chr6:30625977-30627634	6	6065	TRUE	0.12	-0.885102966881469	FALSE
ENSG00000204386	CACAGGTTTAAGTCAGGTTC	chr6:30652776-30653012	12	6059	TRUE	0.12	0.806199549553864	FALSE
ENSG00000204386	GCACCCAGTCCCTGAAGAAC	chr6:30682482-30683008	9	6062	TRUE	0.12	-0.646172014787514	FALSE
ENSG00000204386	ACATGGGGACAATGGGAATG	chr6:30765581-30765804	10	6061	TRUE	0.12	0.707593955304353	FALSE
ENSG00000204386	TTCATAAAGGCTTCTGAGAT	chr6:30818556-30818778	7	6064	TRUE	0.12	-0.840596179014187	FALSE
ENSG00000204386	TACTCAGTGAAGACGCTGCC	chr6:30827960-30829342	11	6060	TRUE	0.12	0.68023114226505	FALSE
ENSG00000204386	ATAGCTGACTACAACCTTAA	chr6:30834361-30835150	18	6053	TRUE	0.12	0.578741220122823	FALSE
ENSG00000204386	TTGATTACAGAGCCAAAGCT	chr6:30876743-30877052	3	6068	TRUE	0.12	-1.04387595850546	FALSE
ENSG00000204386	GACTTCACACGCCTCTTCAC	chr6:31152858-31153057	7	6064	TRUE	0.12	-0.884702412912594	FALSE
ENSG00000204386	GGAGATGGGCACACGAACAG	chr6:31171729-31173747	8	6063	TRUE	0.12	0.726854949651857	FALSE
ENSG00000204386	CACGCGGGTGCTGAGTAGTA	chr6:31180432-31187807	18	6053	TRUE	0.12	0.431811086579841	FALSE
ENSG00000204386	TCACTTCTCCCAACCTGCGT	chr6:31270985-31272710	11	6060	TRUE	0.12	-0.732541937195899	FALSE
ENSG00000204386	GAATCGCGTGTCGCCCACGA	chr6:31307531-31309242	21	6050	TRUE	0.12	0.558983238552011	FALSE
ENSG00000204386	GCTTCTCAGCGCCGAGGCCT	chr6:31494826-31495422	4	6067	TRUE	0.12	-0.913434300243634	FALSE
ENSG00000204386	AAAGTCCTTGTAGGTTGCAA	chr6:31508898-31509553	7	6064	TRUE	0.12	-0.884228885525005	FALSE
ENSG00000204386	TGTTCTTGTAGACATGCGTC	chr6:31533582-31537581	5	6066	TRUE	0.12	-0.943095670985893	FALSE
ENSG00000204386	GGAAGAAGACTATCGTAGGA	chr6:31546358-31547231	5	6066	TRUE	0.12	-0.928673655399666	FALSE
ENSG00000204386	AGGCCTTGGGCCTACGGCTC	chr6:31547323-31547789	3	6068	TRUE	0.12	-1.37795842419012	FALSE
ENSG00000204386	CTCGGTTTCTTCTCCATCGC	chr6:31573932-31575931	7	6064	TRUE	0.12	-0.846334872035322	FALSE
ENSG00000204386	CCGGACAAAGTATCGGGGAA	chr6:31609362-31610490	18	6053	TRUE	0.12	0.665562650212676	FALSE
ENSG00000204386	GCTGGTTGTGCGCAGCACGA	chr6:31644432-31646581	6	6065	TRUE	0.12	-0.908645889769401	FALSE
ENSG00000204386	TAGATTTCGGTTCTGCCGGG	chr6:31650807-31653131	9	6062	TRUE	0.12	0.769110623478704	FALSE
ENSG00000204386	GCCCTGTTGTTATTCCACCT	chr6:31690757-31692756	8	6063	TRUE	0.12	-0.795259139502746	FALSE
ENSG00000204386	TAGAGCGACAGCGGAAACGA	chr6:31702534-31703582	8	6063	TRUE	0.12	0.675984350937915	FALSE
ENSG00000204386	GGCGAGCTCATATACTACGA	chr6:31728778-31730584	13	6058	TRUE	0.12	0.823535986601161	FALSE
ENSG00000204386	GATGGAGTCTGTCGCCAGAC	chr6:31770470-31770715	16	6055	TRUE	0.12	0.63526485508544	FALSE
ENSG00000204386	CCATAGGACGCGCTCCATCC	chr6:31775257-31778081	15	6056	TRUE	0.12	0.753930119456764	FALSE
ENSG00000204386	TGTGGTGCTGACCGGACCCC	chr6:32055182-32057181	16	6055	TRUE	0.12	0.551173665714709	FALSE
ENSG00000204386	GGTCCGTCTAGAGATCCTGG	chr6:32097157-32099156	7	6064	TRUE	0.12	-0.886269790865923	FALSE
ENSG00000204386	ATTCTTTCCAGGCGAGATAA	chr6:32108025-32109567	5	6066	TRUE	0.12	-0.941810477267396	FALSE
ENSG00000204386	CCAGTTTAACCCAACCATGA	chr6:32212080-32212272	13	6058	TRUE	0.12	0.693728924529731	FALSE
ENSG00000204386	CCGACGTAAGTGCACATTGC	chr6:32589565-32590024	5	6066	TRUE	0.12	-0.964416774514617	FALSE
ENSG00000204386	GACCCGGGCGGAGTTGGACA	chr6:32664796-32665308	12	6059	TRUE	0.12	0.654025259043069	FALSE
ENSG00000204386	CCAGGTACATCAGATCCATC	chr6:32666396-32666894	8	6063	TRUE	0.12	-0.696779665607672	FALSE
ENSG00000204386	GGTAGGGTCGTGTCATCTAA	chr6:32843667-32845108	9	6062	TRUE	0.12	-0.82371608252698	FALSE
ENSG00000204386	CCACCCATTTCCAGTGCTAG	chr6:33073469-33073887	19	6052	TRUE	0.12	0.548984973325122	FALSE
ENSG00000204386	CCCCTTTCCGCCCGGCACTA	chr6:33080171-33081452	23	6048	TRUE	0.12	0.512952199189931	FALSE
ENSG00000204386	CAGTAAATCCTCTCGCTGCG	chr6:33116430-33118817	14	6057	TRUE	0.12	0.607171844270006	FALSE
ENSG00000204386	CTCAGGGAATGAGACCTGTT	chr6:33136422-33136837	6	6065	TRUE	0.12	-0.692143762455871	FALSE
ENSG00000204386	TTGACCTTATAATCACATGA	chr6:33136422-33136837	6	6065	TRUE	0.12	-0.942989874406363	FALSE
ENSG00000204386	CGATACTAGAGTTTATGGTC	chr6:33170110-33170273	3	6068	TRUE	0.12	-1.33853623640955	FALSE
ENSG00000204387	ATCGCGCTCCACCCCGGACT	chr6:29752307-29753422	211	78471	TRUE	0.12	0.0844362147657751	FALSE
ENSG00000204387	AGTGACCTGCAAAAGCCGGA	chr6:29769292-29769656	126	78556	TRUE	0.12	-0.117636834428032	FALSE
ENSG00000204387	CCAGCTTGCTTACGATGGCA	chr6:29791892-29793373	116	78566	TRUE	0.12	-0.0577024940074047	FALSE
ENSG00000204387	CACTGGGTACTATGACCCTC	chr6:29813800-29815780	179	78503	TRUE	0.12	0.0820134269678698	FALSE
ENSG00000204387	CGCTTGGCACAAGAGTAGCG	chr6:29827334-29828897	193	78489	TRUE	0.12	0.0688809474738061	FALSE
ENSG00000204387	TAAACCAGGACCTGAGCTCT	chr6:29934071-29934293	250	78432	TRUE	0.12	0.0934247498219314	FALSE
ENSG00000204387	TGGACCGGCGAGGAAGCTTA	chr6:30066546-30067702	169	78513	TRUE	0.12	-0.087544094410628	FALSE
ENSG00000204387	TGGCAGGGCAATAGCTAGGA	chr6:30195391-30195892	98	78584	TRUE	0.12	0.13558593781594	FALSE
ENSG00000204387	ATCTACCTATCCCGCTGGAG	chr6:30325707-30327514	178	78504	TRUE	0.12	-0.0642347591636936	FALSE
ENSG00000204387	CTGTCACCGGGCCGGCGTTG	chr6:30625977-30627634	121	78561	TRUE	0.12	0.0886057381670708	FALSE
ENSG00000204387	CCGTACCGCGGAGCCCGGAA	chr6:30672186-30673296	131	78551	TRUE	0.12	-0.101353356145556	FALSE
ENSG00000204387	CTTCCTGAACAGTGATTACA	chr6:30765581-30765804	152	78530	TRUE	0.12	-0.0689620613893469	FALSE
ENSG00000204387	GACTGGATACCGGCTGAGGT	chr6:30839707-30840061	111	78571	TRUE	0.12	0.0798204051398512	FALSE
ENSG00000204387	TGGTTGTCTAAACCACAAAA	chr6:30842041-30842500	76	78606	TRUE	0.12	0.133788451903196	FALSE
ENSG00000204387	GTCTTAGTGAAGGGTCCCCG	chr6:30844084-30844576	265	78417	TRUE	0.12	0.076373117476507	FALSE
ENSG00000204387	AGGTGTAGATGTTATCACAG	chr6:30964039-30964778	106	78576	TRUE	0.12	0.0858192664149211	FALSE
ENSG00000204387	GAGCTCCCTCTCGTTCCATC	chr6:31008274-31008455	132	78550	TRUE	0.12	-0.105168711024128	FALSE
ENSG00000204387	AGTCTCAGGGACTGTAGTGG	chr6:31025525-31025931	122	78560	TRUE	0.12	0.166879199202575	FALSE
ENSG00000204387	GGACTACTATAGCCTCCACT	chr6:31025525-31025931	130	78552	TRUE	0.12	0.0819800751208764	FALSE
ENSG00000204387	CAGGCCCAGTCAACTTATCT	chr6:31086852-31087115	91	78591	TRUE	0.12	-0.133015794614072	FALSE
ENSG00000204387	ATCATCCTTAGCAAGGGAGT	chr6:31087560-31087877	108	78574	TRUE	0.12	-0.0796079255830513	FALSE
ENSG00000204387	CAGCCAGGAAGGCTTCGGCC	chr6:31126809-31127048	111	78571	TRUE	0.12	0.138214000859846	FALSE
ENSG00000204387	CTGAACAGGTAACAGCTACA	chr6:31164051-31164328	167	78515	TRUE	0.12	-0.101913287289667	FALSE
ENSG00000204387	GGCAAAAGTTCTTGCATCAC	chr6:31164051-31164328	83	78599	TRUE	0.12	-0.114153521865737	FALSE
ENSG00000204387	TTGCTGGCGACGGTTCGTTC	chr6:31180225-31181002	90	78592	TRUE	0.12	0.117906993524263	FALSE
ENSG00000204387	GGAAAAGGCTTATGGGCCAG	chr6:31202775-31203156	213	78469	TRUE	0.12	0.0968369761766157	FALSE
ENSG00000204387	CCAGCGGAAAACTTCCTTGG	chr6:31573932-31575931	136	78546	TRUE	0.12	0.146405287670134	FALSE
ENSG00000204387	ACACGGGCCGACGCGCTCTT	chr6:31580665-31581864	125	78557	TRUE	0.12	0.122046541515545	FALSE
ENSG00000204387	CGACTCCGCGGGCAGGCTTT	chr6:31631181-31632983	80	78602	TRUE	0.12	-0.123695522781619	FALSE
ENSG00000204387	CAGACAGCGCGGGGTATACG	chr6:31660259-31661159	194	78488	TRUE	0.12	-0.0882412411142983	FALSE
ENSG00000204387	GGCCTAGTTTGGGTGCAAGT	chr6:31736254-31736691	93	78589	TRUE	0.12	-0.0828589206919075	FALSE
ENSG00000204387	GACAGCTCTGGGGAGTGTCA	chr6:31738650-31738862	113	78569	TRUE	0.12	-0.103776589769944	FALSE
ENSG00000204387	CCCCGTTACTAGGGCAAGGT	chr6:31821432-31823431	95	78587	TRUE	0.12	-0.13800114605829	FALSE
ENSG00000204387	TGTGGAAATGCTGACCGGTG	chr6:32103307-32106706	89	78593	TRUE	0.12	-0.0985890861645693	FALSE
ENSG00000204387	GGACCATGTACCGCGTTATG	chr6:32166448-32169512	197	78485	TRUE	0.12	0.0768445164915565	FALSE
ENSG00000204387	GATGGGGAGTGTACCCTCTA	chr6:32184448-32184654	146	78536	TRUE	0.12	0.0639402868449181	FALSE
ENSG00000204387	TCACTGTCAGCGCTGCCATG	chr6:32473155-32474197	151	78531	TRUE	0.12	-0.111837927726832	FALSE
ENSG00000204387	GGCCTGGGTCCTTGTGAGCT	chr6:32521797-32522141	151	78531	TRUE	0.12	0.127993932353466	FALSE
ENSG00000204387	TTCCCAGCTCACAAGGACCC	chr6:32521797-32522141	151	78531	TRUE	0.12	0.0880449684562254	FALSE
ENSG00000204387	ACAGGCTCCACTCCGCCCCC	chr6:32558427-32558954	181	78501	TRUE	0.12	-0.0816769002645117	FALSE
ENSG00000204387	CTGAACTGTCATTCTTCAAC	chr6:32558427-32558954	163	78519	TRUE	0.12	0.119373177208316	FALSE
ENSG00000204387	CCCTGCTGGAGGCAAATGAC	chr6:32622509-32622789	145	78537	TRUE	0.12	-0.0962617761977658	FALSE
ENSG00000204387	AGGTGTAGAGTGATAAGAAG	chr6:33029981-33030179	146	78536	TRUE	0.12	0.106786551816807	FALSE
ENSG00000204387	TACACCTCTCATCCATTACT	chr6:33049436-33049677	132	78550	TRUE	0.12	0.118737224618769	FALSE
ENSG00000204387	AGCAGCTTTCCTCGGTCTGA	chr6:33051226-33051462	239	78443	TRUE	0.12	-0.0555797998859431	FALSE
ENSG00000204387	ACGCCGTCAGAGCCACTGTC	chr6:33075566-33076192	162	78520	TRUE	0.12	-0.0764285542307332	FALSE
ENSG00000204387	GCTGAAAATTGGCTGCTCTT	chr6:33136422-33136837	80	78602	TRUE	0.12	0.161767720422837	FALSE
ENSG00000204387	GTGCGCGGAAAAACTTCTCG	chr6:33161357-33162470	102	78580	TRUE	0.12	-0.107059479174963	FALSE
ENSG00000204388	CTAAATTTACATCCCGAGTG	chr6:29752307-29753422	85	66528	TRUE	0.12	-0.244215310204713	FALSE
ENSG00000204388	CTTCTTCGCCTGTGGAGTAG	chr6:29812946-29813558	156	66457	TRUE	0.12	-0.13800743245077	FALSE
ENSG00000204388	AGCTACACTTCTTACCCGGT	chr6:30163042-30164114	77	66536	TRUE	0.12	-0.261199063667853	FALSE
ENSG00000204388	TTCAGGTCTGTGAATCTACT	chr6:30238308-30239117	113	66500	TRUE	0.12	-0.152067366436818	FALSE
ENSG00000204388	CCAATTACGTGGCGGACCTG	chr6:30325707-30327514	113	66500	TRUE	0.12	0.20757253159122	FALSE
ENSG00000204388	TTCCCGATCTGCTGAGTGAT	chr6:30411464-30412023	193	66420	TRUE	0.12	-0.122972736790817	FALSE
ENSG00000204388	AGGGTTTACGGCTAGATCCT	chr6:30444058-30444398	87	66526	TRUE	0.12	-0.22627288998381	FALSE
ENSG00000204388	GAGGGACGTGTGACTAGCCA	chr6:30508894-30509757	108	66505	TRUE	0.12	0.168479777224698	FALSE
ENSG00000204388	CACAAAAAATCAGTAGTCTG	chr6:30543023-30543229	65	66548	TRUE	0.12	-0.234876179329052	FALSE
ENSG00000204388	CTCAGCCAGGTTGTCTAACC	chr6:30562461-30563161	62	66551	TRUE	0.12	0.230220851956376	FALSE
ENSG00000204388	TATGGATGACAGCAGAAAAC	chr6:30666373-30666625	125	66488	TRUE	0.12	0.155267430975036	FALSE
ENSG00000204388	GGTCCTGATGTCTTTGTTTG	chr6:30728282-30728481	234	66379	TRUE	0.12	0.144263776611974	FALSE
ENSG00000204388	CTGGTCTGAAAGGGAGTTGT	chr6:30765581-30765804	67	66546	TRUE	0.12	-0.129835297481948	FALSE
ENSG00000204388	TTGGTTGATCTACATATGAC	chr6:30810746-30811218	111	66502	TRUE	0.12	-0.175870498491948	FALSE
ENSG00000204388	GCCCAGTAACTCTCTTGGTG	chr6:30834361-30835150	92	66521	TRUE	0.12	-0.237752755099577	FALSE
ENSG00000204388	GTGTCATGTTCCACACACGT	chr6:30844980-30845510	126	66487	TRUE	0.12	0.214952236377132	FALSE
ENSG00000204388	TCTCGGAGAGGAGATAGGCG	chr6:30942337-30943208	96	66517	TRUE	0.12	-0.179132111097456	FALSE
ENSG00000204388	GTAACTCGCAGGGTGATCGG	chr6:30955076-30956481	83	66530	TRUE	0.12	-0.262276253911304	FALSE
ENSG00000204388	TGAGTGTGCTTGGGCAGATG	chr6:30972056-30972234	130	66483	TRUE	0.12	-0.137982549955276	FALSE
ENSG00000204388	GATACCCGAGACCCACATTC	chr6:31086852-31087115	131	66482	TRUE	0.12	-0.177840618348456	FALSE
ENSG00000204388	TGACCTCCTGCGAAGAGGTT	chr6:31169199-31170261	121	66492	TRUE	0.12	-0.157224086528181	FALSE
ENSG00000204388	GGTGCAGTGTGACTTTGGTG	chr6:31176046-31176308	173	66440	TRUE	0.12	0.147969454764667	FALSE
ENSG00000204388	GCACTGAATAAGCTCTAAGG	chr6:31203315-31204537	89	66524	TRUE	0.12	0.353616211711799	FALSE
ENSG00000204388	GCCAGTATACTGCCCTCAGG	chr6:31214378-31214740	155	66458	TRUE	0.12	-0.19487474845476	FALSE
ENSG00000204388	GAGATTAGTCGAGGAAGGTC	chr6:31389100-31389716	89	66524	TRUE	0.12	0.15774309056904	FALSE
ENSG00000204388	GCAGATTTACTCCTCCGGGC	chr6:31462653-31463642	70	66543	TRUE	0.12	-0.261594920728674	FALSE
ENSG00000204388	ATTTCCCTTCCCTACACTAC	chr6:31475434-31475678	113	66500	TRUE	0.12	0.208368414094242	FALSE
ENSG00000204388	TCTATGCGCCCCAGCGCCCT	chr6:31493799-31494553	103	66510	TRUE	0.12	-0.154348574971518	FALSE
ENSG00000204388	GGGTCAGGGGAATCGTGGGC	chr6:31571859-31572562	71	66542	TRUE	0.12	-0.222957843744664	FALSE
ENSG00000204388	CCAAATCCCCGCCCCCGCGA	chr6:31573932-31575931	117	66496	TRUE	0.12	-0.162576851058016	FALSE
ENSG00000204388	AGACCCGAAACGGCACTCAC	chr6:31651695-31653469	116	66497	TRUE	0.12	0.171012179643353	FALSE
ENSG00000204388	TGCACTGTCCCCACTCCCTC	chr6:31658396-31658559	67	66546	TRUE	0.12	-0.191450613864742	FALSE
ENSG00000204388	TGAGCTGAGTACGTATCGCT	chr6:31680584-31681602	106	66507	TRUE	0.12	-0.154289151825606	FALSE
ENSG00000204388	CTTTAGGGGATGTGCGGGCA	chr6:31690757-31692756	104	66509	TRUE	0.12	0.153859839915826	FALSE
ENSG00000204388	GCCCTAGGGTGTGCGCCACC	chr6:31691466-31692043	139	66474	TRUE	0.12	0.160666103299999	FALSE
ENSG00000204388	AGTAATGACGTTCGGGCCGC	chr6:31896953-31898663	87	66526	TRUE	0.12	0.277690412155827	FALSE
ENSG00000204388	CACTGTCAACTCCCCGAGGT	chr6:32067157-32069156	85	66528	TRUE	0.12	-0.165411606450436	FALSE
ENSG00000204388	ACACCCCACATAAGTCTGTT	chr6:32109687-32111103	131	66482	TRUE	0.12	-0.172031577782662	FALSE
ENSG00000204388	CACACCCCACATAAGTCTGT	chr6:32109687-32111103	140	66473	TRUE	0.12	0.229902706014983	FALSE
ENSG00000204388	TTAGCCCGACGTTTGGATAG	chr6:32177110-32178719	130	66483	TRUE	0.12	0.185981612662262	FALSE
ENSG00000204388	CAGCCTTGCCTTCATGATGC	chr6:32184448-32184654	109	66504	TRUE	0.12	-0.216849934519523	FALSE
ENSG00000204388	CAAGACATAACTGAGACGAA	chr6:32666396-32666894	77	66536	TRUE	0.12	-0.256128740447085	FALSE
ENSG00000204388	CCGGGTCCGCGGATAGCACC	chr6:32853059-32854603	237	66376	TRUE	0.12	-0.103692516416606	FALSE
ENSG00000204388	CTCGAAGGCTCTGTATCGGT	chr6:32971492-32972732	60	66553	TRUE	0.12	-0.191125748479629	FALSE
ENSG00000204388	GATAAGACAAGGTCTTATCA	chr6:32982865-32983834	70	66543	TRUE	0.12	-0.214773575333128	FALSE
ENSG00000204389	AGAAACCCAGGCGCATAAGA	chr6:29737737-29738687	126	77796	TRUE	0.12	0.232921796632223	FALSE
ENSG00000204389	GACCCGCCAGATCCTCGACC	chr6:29926083-29927564	114	77808	TRUE	0.12	-0.230507775936983	FALSE
ENSG00000204389	GGGAGGGAACTAGCCGGGAC	chr6:30013249-30013883	107	77815	TRUE	0.12	-0.169177172477024	FALSE
ENSG00000204389	ATTAGACACCAACACACTGA	chr6:30147145-30147402	141	77781	TRUE	0.12	0.110903214488186	FALSE
ENSG00000204389	ATAATCGCCAGGACCCATGC	chr6:30152089-30152261	111	77811	TRUE	0.12	0.114672830064379	FALSE
ENSG00000204389	ATGAACTGGTTGCATGATCT	chr6:30152089-30152261	118	77804	TRUE	0.12	0.198447625240683	FALSE
ENSG00000204389	TTCTAGGGTGACATAACTGT	chr6:30156222-30156550	105	77817	TRUE	0.12	-0.252025323628867	FALSE
ENSG00000204389	TAGTTCCTGGGCTGCACTCG	chr6:30162341-30162709	150	77772	TRUE	0.12	0.191908574282378	FALSE
ENSG00000204389	CTAGAGCAGGCAACGCACGT	chr6:30171513-30172632	116	77806	TRUE	0.12	-0.134105859836899	FALSE
ENSG00000204389	CTGTATAACTAGACTACATG	chr6:30206874-30207955	113	77809	TRUE	0.12	-0.248473026578946	FALSE
ENSG00000204389	TTTGCCTGCACCCTAGAGAG	chr6:30219237-30219674	209	77713	TRUE	0.12	0.129213806959251	FALSE
ENSG00000204389	CCACTGCAGGCCCTTACTTG	chr6:30363554-30363784	313	77609	TRUE	0.12	-0.100818017389769	FALSE
ENSG00000204389	TGGGCGGGCTTGACTGATGT	chr6:30411464-30412023	196	77726	TRUE	0.12	-0.128249182418493	FALSE
ENSG00000204389	TCATGAAACCCCGAGCTTGC	chr6:30480607-30480869	70	77852	TRUE	0.12	0.273477065621841	FALSE
ENSG00000204389	TAGTGATGAAACAAACCTTG	chr6:30541492-30542052	41	77881	TRUE	0.12	0.147529977812732	FALSE
ENSG00000204389	CTGTCACCGGGCCGGCGTTG	chr6:30625977-30627634	121	77801	TRUE	0.12	0.130855895849368	FALSE
ENSG00000204389	CTATTATGAGGGTTGGGCTT	chr6:30646459-30646765	95	77827	TRUE	0.12	0.224500589228527	FALSE
ENSG00000204389	TCCCACTCATCTTCCGACTC	chr6:30670839-30671068	117	77805	TRUE	0.12	0.159289180725646	FALSE
ENSG00000204389	TGCAGAGAGCTCCAGCGCAA	chr6:30720841-30721102	105	77817	TRUE	0.12	0.203519321358925	FALSE
ENSG00000204389	TCTGAAAGGGAGTTGTAGGC	chr6:30765581-30765804	53	77869	TRUE	0.12	0.466691236050021	FALSE
ENSG00000204389	ATGAGCAGCACATAAGTCGA	chr6:30767368-30767935	117	77805	TRUE	0.12	-0.0779249687372667	FALSE
ENSG00000204389	GTGTCATGTTCCACACACGT	chr6:30844980-30845510	144	77778	TRUE	0.12	0.185178184049644	FALSE
ENSG00000204389	GAGTCGCGAGGAGTTTAAGA	chr6:30875359-30875732	159	77763	TRUE	0.12	-0.129942041574965	FALSE
ENSG00000204389	CGCACTCACGGTGGCCATAC	chr6:30915349-30915863	262	77660	TRUE	0.12	0.166552101697743	FALSE
ENSG00000204389	CATGTGAGGCGAGGCGAGAC	chr6:31127937-31128440	103	77819	TRUE	0.12	0.237314005474752	FALSE
ENSG00000204389	GTATCCCCCAGGGCAACCCC	chr6:31142479-31142749	119	77803	TRUE	0.12	0.204306962768006	FALSE
ENSG00000204389	ATCGTCCCTTCCATTGTGGA	chr6:31210029-31210432	167	77755	TRUE	0.12	-0.268017031482454	FALSE
ENSG00000204389	AGTGTGCAGGGCGGTTGGTG	chr6:31268128-31268420	126	77796	TRUE	0.12	0.18515126088185	FALSE
ENSG00000204389	CCCCATCTCCTATAGGTCGC	chr6:31355791-31357656	89	77833	TRUE	0.12	-0.0763928955160225	FALSE
ENSG00000204389	TGGGACCCCCACCTTGCTCG	chr6:31414179-31414776	171	77751	TRUE	0.12	0.0927841137042451	FALSE
ENSG00000204389	TAATGCATAACGGTGTGACG	chr6:31510507-31513057	93	77829	TRUE	0.12	-0.202293781781234	FALSE
ENSG00000204389	CCCCTCAACTGTCTCCTATC	chr6:31511215-31511680	181	77741	TRUE	0.12	-0.17786283524758	FALSE
ENSG00000204389	ACTCGTTCCTCGCGCATCCA	chr6:31541111-31542661	166	77756	TRUE	0.12	0.165635330062712	FALSE
ENSG00000204389	GCGGGTTCTAGGTCGGGGCT	chr6:31571859-31572562	129	77793	TRUE	0.12	0.247758107158484	FALSE
ENSG00000204389	AATAGTAAAAGGAGCCAGAA	chr6:31596984-31597323	121	77801	TRUE	0.12	0.158494753659077	FALSE
ENSG00000204389	AGACCCGAAACGGCACTCAC	chr6:31651695-31653469	135	77787	TRUE	0.12	0.243771586978074	FALSE
ENSG00000204389	TCAAGTGGAGACAGAGTCGG	chr6:31717532-31717882	151	77771	TRUE	0.12	-0.247554751214881	FALSE
ENSG00000204389	CGCGGAGGTTACCCTTTGGA	chr6:31739907-31743157	174	77748	TRUE	0.12	-0.190257903183428	FALSE
ENSG00000204389	CAGTCTGTGGCCAGTTACTT	chr6:31750303-31751126	130	77792	TRUE	0.12	-0.162604882791757	FALSE
ENSG00000204389	TTGGGCTGATACTCACCCAA	chr6:31762763-31764032	139	77783	TRUE	0.12	0.125376327892948	FALSE
ENSG00000204389	AGGCGGTGCATCGATGTGCC	chr6:31826877-31828644	103	77819	TRUE	0.12	-0.170843534243446	FALSE
ENSG00000204389	TATCTGCCTGGCTAGACGCG	chr6:31834234-31835425	81	77841	TRUE	0.12	0.195998237288035	FALSE
ENSG00000204389	GACCGAGGGCGAGACACGCC	chr6:31896953-31898663	166	77756	TRUE	0.12	0.144163607322674	FALSE
ENSG00000204389	AGCAAAATACACTCCCCTTA	chr6:31919609-31920093	135	77787	TRUE	0.12	-0.190750787584178	FALSE
ENSG00000204389	TGGACTTAAGGGCCACATGC	chr6:31948750-31949416	101	77821	TRUE	0.12	-0.136772772479772	FALSE
ENSG00000204389	TTTCCAGATGACTGCGTGGC	chr6:31972971-31973326	133	77789	TRUE	0.12	-0.17852873438435	FALSE
ENSG00000204389	GGCCGTGACCTCGGACTCAG	chr6:32048173-32048746	118	77804	TRUE	0.12	0.0337854169706771	FALSE
ENSG00000204389	TAGCCCGACGTTTGGATAGT	chr6:32177110-32178719	121	77801	TRUE	0.12	0.18661190678124	FALSE
ENSG00000204389	GTCTGTGTCACTTGTATCTG	chr6:32829550-32829856	172	77750	TRUE	0.12	-0.130010064452019	FALSE
ENSG00000204389	GTTGGCCACTAGGTGGGGAT	chr6:33148150-33148553	133	77789	TRUE	0.12	0.221970277894041	FALSE
ENSG00000204390	GGGACCGCGGCTACATTGAT	chr6:29791892-29793373	13	4479	TRUE	0.12	0.575918180253318	FALSE
ENSG00000204390	ACTGCAGCACACCTGTACCA	chr6:29934071-29934293	6	4486	TRUE	0.12	-0.908505627192527	FALSE
ENSG00000204390	AGGGCTGGGGTCGCTACATA	chr6:29964667-29966468	5	4487	TRUE	0.12	-0.805083893460734	FALSE
ENSG00000204390	CACTCCAAGTTCTGTGACTC	chr6:30340648-30340869	5	4487	TRUE	0.12	0.886521668666314	FALSE
ENSG00000204390	AGCCCAGACTAGGATCTTAA	chr6:30495980-30497165	4	4488	TRUE	0.12	-1.16364576339988	FALSE
ENSG00000204390	CCAGACTAGGATCTTAACGG	chr6:30495980-30497165	5	4487	TRUE	0.12	-0.994179039109443	FALSE
ENSG00000204390	TGTCAATATAGCTTTAACAA	chr6:30529488-30530455	9	4483	TRUE	0.12	0.850202460676635	FALSE
ENSG00000204390	GAAAACTGGCAATATCTATA	chr6:30666373-30666625	3	4489	TRUE	0.12	-1.05399403619466	FALSE
ENSG00000204390	GGGCCGGAAGATTATCTGCA	chr6:30757410-30757958	4	4488	TRUE	0.12	-1.12560237025001	FALSE
ENSG00000204390	ATCATCAAGAATACAGCTCT	chr6:30802576-30803273	8	4484	TRUE	0.12	0.884969513143176	FALSE
ENSG00000204390	ATGACGGGCTGTAGCTTGCC	chr6:30882549-30883059	4	4488	TRUE	0.12	-1.0791967417741	FALSE
ENSG00000204390	AGGCAGCCTCAACATATCGG	chr6:30915349-30915863	11	4481	TRUE	0.12	-0.655404904005301	FALSE
ENSG00000204390	ACCAAGAACTGCGGAGGGCT	chr6:30974571-30974809	10	4482	TRUE	0.12	0.746697908800517	FALSE
ENSG00000204390	GCTGTCGAGGCCTGCTGGGG	chr6:31072588-31072809	7	4485	TRUE	0.12	-0.869925629572009	FALSE
ENSG00000204390	GTGCCTTGATGGTGGACCCA	chr6:31127937-31128440	5	4487	TRUE	0.12	-0.941454057160797	FALSE
ENSG00000204390	CAGACATCTAATACCACGGT	chr6:31171729-31173747	9	4483	TRUE	0.12	0.796801040208297	FALSE
ENSG00000204390	GAGGGCGCAGGAGGCTCTAG	chr6:31558164-31558469	19	4473	TRUE	0.12	0.670973654300054	FALSE
ENSG00000204390	GGGCTATGGAAGTCGAGTAT	chr6:31574156-31574793	17	4475	TRUE	0.12	0.527097089604232	FALSE
ENSG00000204390	TACTTATTCCACGTCCCCAC	chr6:31598439-31599041	10	4482	TRUE	0.12	0.6368504120431	FALSE
ENSG00000204390	TTCTAGTGCGTAACAGTCTA	chr6:31643943-31644721	12	4480	TRUE	0.12	0.628371254367432	FALSE
ENSG00000204390	AGACCTGGGGCTCCGAATTG	chr6:31727307-31729306	15	4477	TRUE	0.12	0.636620079848658	FALSE
ENSG00000204390	TGGGAGTACTGGACTAGGAG	chr6:31791353-31791641	15	4477	TRUE	0.12	0.659437318765533	FALSE
ENSG00000204390	CACGGCGCTCTTCATGTTGA	chr6:31817239-31817580	4	4488	TRUE	0.12	-0.998694877840862	FALSE
ENSG00000204390	GGCGGACAAGAAGAAGGTTC	chr6:31829433-31829741	5	4487	TRUE	0.12	-1.06597111357848	FALSE
ENSG00000204390	TACCGAGTGCTGCGGGACAA	chr6:31870397-31871573	12	4480	TRUE	0.12	0.728341824883318	FALSE
ENSG00000204390	ACAAGTGAGCTCCTCTGGTC	chr6:31898742-31899032	4	4488	TRUE	0.12	-1.11965993920862	FALSE
ENSG00000204390	ACGGCTGGGGTCCTATCCCG	chr6:31928642-31929979	10	4482	TRUE	0.12	-0.646905498773532	FALSE
ENSG00000204390	GCGATAGTTCACGCTCTCGG	chr6:31958452-31959632	3	4489	TRUE	0.12	-1.31334670761241	FALSE
ENSG00000204390	TACAGTACAGGGACGCGCAG	chr6:32048173-32048746	20	4472	TRUE	0.12	0.611668487555606	FALSE
ENSG00000204390	TCACTCTTGGAGGTTATCAG	chr6:32061096-32061628	4	4488	TRUE	0.12	-1.07894609433483	FALSE
ENSG00000204390	GTCGAGTTGTTCCGGGGTCG	chr6:32127536-32128582	8	4484	TRUE	0.12	-0.794382294034767	FALSE
ENSG00000204390	GTGGAAGATGTCTGCTCTGG	chr6:32195086-32195317	4	4488	TRUE	0.12	-1.16031037407102	FALSE
ENSG00000204390	GCTGTGTAGAGATATGGACA	chr6:32228902-32229682	3	4489	TRUE	0.12	-1.24903560039256	FALSE
ENSG00000204390	TGCTCTCACAGGTAAGAGAT	chr6:32700385-32701020	3	4489	TRUE	0.12	-1.14769299132694	FALSE
ENSG00000204390	GTCTTCTGTGACCCTAGGAT	chr6:33112210-33112672	3	4489	TRUE	0.12	-1.25306241165592	FALSE
ENSG00000204390	CTCGGAACCTGGGCCATCAG	chr6:33143151-33143611	13	4479	TRUE	0.12	-0.634328179236256	FALSE
ENSG00000204392	GCTCCTAGTCCAGACGCCAT	chr11:5254682-5254782	109	78623	TRUE	0.12	0.100677603516615	FALSE
ENSG00000204392	ACGTGGAAGGCGCACCGACA	chr12:102957453-102957736	176	78556	TRUE	0.12	0.0810594038518948	FALSE
ENSG00000204392	TCTATTCCCACCCTTGCAAT	chr6:29705703-29706028	174	78558	TRUE	0.12	-0.0292493710088468	FALSE
ENSG00000204392	GGTACCGGATCTCGAAAGCC	chr6:29723163-29724697	108	78624	TRUE	0.12	0.073329299308905	FALSE
ENSG00000204392	CCAATCAATACATCGCCTTC	chr6:29926083-29927564	100	78632	TRUE	0.12	0.078275001851476	FALSE
ENSG00000204392	AGCTAGAAAGTATCACGTTA	chr6:30162341-30162709	82	78650	TRUE	0.12	0.0915511094270665	FALSE
ENSG00000204392	GAAGGAATTACATTGTCGAA	chr6:30206874-30207955	130	78602	TRUE	0.12	0.10527277711948	FALSE
ENSG00000204392	TCCTCGTTCCTTCGGTTTCA	chr6:30466076-30467154	139	78593	TRUE	0.12	-0.0741304220564389	FALSE
ENSG00000204392	CCCCGTTAAGATCCTAGTCT	chr6:30495980-30497165	104	78628	TRUE	0.12	0.0680007706361128	FALSE
ENSG00000204392	AAGCTGGTCTTGGTGAATCA	chr6:30543023-30543229	112	78620	TRUE	0.12	-0.0270408833157267	FALSE
ENSG00000204392	TAAGCTGGTCTTGGTGAATC	chr6:30543023-30543229	93	78639	TRUE	0.12	0.108354809687564	FALSE
ENSG00000204392	TGGACAGGTTGCCCACTAGA	chr6:30544696-30545170	133	78599	TRUE	0.12	0.078566707887096	FALSE
ENSG00000204392	CTCTTGACTCTCTTCCCTTG	chr6:30685474-30685641	168	78564	TRUE	0.12	-0.0590656986842175	FALSE
ENSG00000204392	AGGGGCAGCCCAACCCGTAG	chr6:30700400-30700858	102	78630	TRUE	0.12	-0.0359064577196264	FALSE
ENSG00000204392	AATTGCACTTGGAGGCATGG	chr6:30766589-30766750	194	78538	TRUE	0.12	-0.0589042861494216	FALSE
ENSG00000204392	TGAGGCATGGCATGGCGTGC	chr6:30810746-30811218	132	78600	TRUE	0.12	0.0875242895625643	FALSE
ENSG00000204392	TCCGAGAGAAAAGGGGCAGC	chr6:30875359-30875732	106	78626	TRUE	0.12	0.10046386600398	FALSE
ENSG00000204392	ATGCCTCCTACTGGCAATGT	chr6:31008274-31008455	118	78614	TRUE	0.12	0.0839253159882123	FALSE
ENSG00000204392	CTTGCAGGATTAGCCAACTC	chr6:31058176-31058760	110	78622	TRUE	0.12	-0.0544430228502559	FALSE
ENSG00000204392	AGTCAGAGTTCCCATGTGAT	chr6:31092821-31093433	135	78597	TRUE	0.12	-0.0425192469690616	FALSE
ENSG00000204392	GTCTCAGGACTTAAGTCGCA	chr6:31114273-31115546	215	78517	TRUE	0.12	0.0889132230278546	FALSE
ENSG00000204392	GTGGTGGACCAGCACGGTTC	chr6:31115782-31118256	133	78599	TRUE	0.12	0.0677355511881723	FALSE
ENSG00000204392	GTCCTTGAGGGAAACGTTCT	chr6:31139684-31140160	139	78593	TRUE	0.12	-0.063202252047371	FALSE
ENSG00000204392	TTGGGAACTAGCCTATCACA	chr6:31164051-31164328	110	78622	TRUE	0.12	0.0715221845197389	FALSE
ENSG00000204392	TCTTATACGACGTGGAGTTG	chr6:31200382-31203181	167	78565	TRUE	0.12	-0.0395948269323423	FALSE
ENSG00000204392	CAGAGGTTTGTCTGCTTCGT	chr6:31203315-31204537	125	78607	TRUE	0.12	-0.0614038032394246	FALSE
ENSG00000204392	AGGAGTGTGAGTAAGTAGGG	chr6:31216413-31216739	146	78586	TRUE	0.12	-0.0310315689035923	FALSE
ENSG00000204392	GGGCCAATCACGAGCGGAGA	chr6:31403053-31404177	109	78623	TRUE	0.12	-0.0561020164384365	FALSE
ENSG00000204392	CACCACCAGGGACTACCACC	chr6:31474771-31475258	131	78601	TRUE	0.12	0.0653432355971644	FALSE
ENSG00000204392	CGATCTGGAATCTGACTCGC	chr6:31493799-31494553	90	78642	TRUE	0.12	-0.100591153747295	FALSE
ENSG00000204392	GTTACATATAAGCGCCACGG	chr6:31528277-31530194	147	78585	TRUE	0.12	0.0823688163080485	FALSE
ENSG00000204392	AGGAATGTCCACCACACATA	chr6:31578384-31578819	149	78583	TRUE	0.12	0.0420483886269425	FALSE
ENSG00000204392	GGTAGCCCAAGCCCTGACTA	chr6:31628282-31630281	210	78522	TRUE	0.12	0.0542096119369413	FALSE
ENSG00000204392	CATGAACTCTCATAACAGAT	chr6:31690204-31691207	90	78642	TRUE	0.12	0.0548375865333943	FALSE
ENSG00000204392	GCCAGGACTGTGGAGCGGAT	chr6:31717532-31717882	93	78639	TRUE	0.12	-0.0706509930741408	FALSE
ENSG00000204392	AGCCCGGGAGAGGACCGAGC	chr6:31736414-31736521	136	78596	TRUE	0.12	0.0614151907936362	FALSE
ENSG00000204392	TGGATTATTCCAATGGGGCA	chr6:31762532-31764531	97	78635	TRUE	0.12	-0.0685121099443045	FALSE
ENSG00000204392	TTTCATGACCCAGGTAAGTG	chr6:31772888-31773174	168	78564	TRUE	0.12	-0.031830284781905	FALSE
ENSG00000204392	TTTATGTCCACAAATGTGTA	chr6:31841008-31842456	151	78581	TRUE	0.12	-0.0425995257193454	FALSE
ENSG00000204392	CGCGCGCCCGTGCAATGCTC	chr6:31896953-31898663	64	78668	TRUE	0.12	-0.0544880251325885	FALSE
ENSG00000204392	AGCCCCAGTCAAAGCTTCGA	chr6:31952857-31954856	138	78594	TRUE	0.12	-0.0618876699241575	FALSE
ENSG00000204392	AGCAAAGTTCTTCACGACAA	chr6:32055182-32057181	107	78625	TRUE	0.12	-0.0658740130075142	FALSE
ENSG00000204392	GCACTTCGCCTCAACAAAAA	chr6:32073209-32073641	130	78602	TRUE	0.12	-0.0729792878176587	FALSE
ENSG00000204392	TGCACATAGGAGCACTACAT	chr6:32097157-32099156	111	78621	TRUE	0.12	-0.0680557732121176	FALSE
ENSG00000204392	CCTATTACCACGTCAGAGGG	chr6:32397672-32397840	124	78608	TRUE	0.12	0.108534564933691	FALSE
ENSG00000204392	CTCAATGATATATGCAACTC	chr6:32692104-32692347	92	78640	TRUE	0.12	0.076027892375139	FALSE
ENSG00000204392	AGGCTGGGGTAGTATCGGAG	chr6:32761119-32761904	99	78633	TRUE	0.12	-0.0676448330281429	FALSE
ENSG00000204392	GGAAGACATTGACAGCTGTA	chr6:32785828-32786407	165	78567	TRUE	0.12	0.0562477711784988	FALSE
ENSG00000204392	GGCGGATACGGGTGTGCCTT	chr6:32970678-32971108	108	78624	TRUE	0.12	-0.0409421097146785	FALSE
ENSG00000204410	ACGTGGAAGGCGCACCGACA	chr12:102957453-102957736	56	28858	TRUE	0.12	-0.227831971745223	FALSE
ENSG00000204410	ACTGGGTACTATGACCCTCG	chr6:29813800-29815780	69	28845	TRUE	0.12	-0.248770052662383	FALSE
ENSG00000204410	GATGAGTTCTCCGACGCAGC	chr6:29850094-29850626	58	28856	TRUE	0.12	0.285184464881788	FALSE
ENSG00000204410	CCTACAGGAACGCAGTCGCG	chr6:30060535-30062064	54	28860	TRUE	0.12	-0.28202875863404	FALSE
ENSG00000204410	AGCTAGAAAGTATCACGTTA	chr6:30162341-30162709	39	28875	TRUE	0.12	0.356459003402815	FALSE
ENSG00000204410	CCGAGGATTGGGCCCCCATC	chr6:30163042-30164114	45	28869	TRUE	0.12	-0.280608308791735	FALSE
ENSG00000204410	GCTTCGGCGACGTCAGCTTC	chr6:30214044-30214752	46	28868	TRUE	0.12	-0.34416684722836	FALSE
ENSG00000204410	GCCAAGTCCTCTGTTCGCTT	chr6:30500581-30501186	42	28872	TRUE	0.12	-0.299800969202462	FALSE
ENSG00000204410	TAGTGGGATTGATCAGCGCT	chr6:30625977-30627634	24	28890	TRUE	0.12	-0.41257784062959	FALSE
ENSG00000204410	TGAGGAGCAGGCCTTGTCAC	chr6:30646459-30646765	85	28829	TRUE	0.12	0.259845673259196	FALSE
ENSG00000204410	CCCCCGAGACTTTCGGAACC	chr6:30686482-30687998	38	28876	TRUE	0.12	-0.331441450476344	FALSE
ENSG00000204410	TTGCGCGTTGCAGTCGTGGC	chr6:30716974-30717822	34	28880	TRUE	0.12	-0.303601606237939	FALSE
ENSG00000204410	CAAATGATCTCTTCTTATGC	chr6:30838353-30838890	21	28893	TRUE	0.12	-0.405894470888759	FALSE
ENSG00000204410	CTTATGCTGGGGAACCTTCT	chr6:30838353-30838890	34	28880	TRUE	0.12	-0.35681207585696	FALSE
ENSG00000204410	TGGAATGCTGCTCACCACTC	chr6:30844084-30844576	63	28851	TRUE	0.12	0.26897360052875	FALSE
ENSG00000204410	TCTTATCAGGGCTCCCCTGT	chr6:30940241-30940981	53	28861	TRUE	0.12	0.285926036546431	FALSE
ENSG00000204410	CATGCCTCACACTAGTCTGC	chr6:31070632-31071235	56	28858	TRUE	0.12	0.264561318632342	FALSE
ENSG00000204410	GGCTTAGAGAGCTTAGTGCT	chr6:31092821-31093433	48	28866	TRUE	0.12	-0.304194249998917	FALSE
ENSG00000204410	AGAAGCCCCAACCTCTTCGC	chr6:31169199-31170261	46	28868	TRUE	0.12	-0.308658434223807	FALSE
ENSG00000204410	TTGACTGTCTGAAGGCTCTT	chr6:31225249-31225486	27	28887	TRUE	0.12	-0.384008218897091	FALSE
ENSG00000204410	GCTGCCCGGAATTCACTGCG	chr6:31399621-31400348	65	28849	TRUE	0.12	0.278613538218395	FALSE
ENSG00000204410	GCGGTCGCTTACATAACCCA	chr6:31400530-31400962	46	28868	TRUE	0.12	-0.301587649451992	FALSE
ENSG00000204410	GGGCACACCCGGCTTTGACG	chr6:31441481-31443034	68	28846	TRUE	0.12	0.270392693510601	FALSE
ENSG00000204410	ACCGCGGTGGATTCGGACCT	chr6:31493799-31494553	28	28886	TRUE	0.12	-0.385258815083785	FALSE
ENSG00000204410	GGAATTGGGAAATACTCCAC	chr6:31515513-31516701	50	28864	TRUE	0.12	0.300283503021245	FALSE
ENSG00000204410	GGAGTTAGAAGGCCATCTGG	chr6:31551431-31551649	80	28834	TRUE	0.12	0.237680900849963	FALSE
ENSG00000204410	GTTCATCGCTGAAGGGATCC	chr6:31639340-31639728	77	28837	TRUE	0.12	-0.192936463774243	FALSE
ENSG00000204410	CGCCCCGTGAGTGCCGTTTC	chr6:31650807-31653131	31	28883	TRUE	0.12	-0.344992008131481	FALSE
ENSG00000204410	GAGAGTTGTGATAGACGCAG	chr6:31723308-31723688	43	28871	TRUE	0.12	0.323766466209198	FALSE
ENSG00000204410	TCAGCGGCGTGGGGCCGGTT	chr6:31723308-31723688	47	28867	TRUE	0.12	-0.336515121086378	FALSE
ENSG00000204410	TAAAGACAGGGCCGAACCCT	chr6:31769615-31770257	42	28872	TRUE	0.12	0.323141650629721	FALSE
ENSG00000204410	GGCACCAGGACATAGTGGAC	chr6:31772888-31773174	51	28863	TRUE	0.12	0.265980209773629	FALSE
ENSG00000204410	GGTGGAGTAACGTTGGTCCA	chr6:31870397-31871573	55	28859	TRUE	0.12	-0.273742252706968	FALSE
ENSG00000204410	CTCTTTCTAACGAGCACGAA	chr6:31896953-31898663	52	28862	TRUE	0.12	0.26672797866011	FALSE
ENSG00000204410	AGCGCGTGCAAACGTGTAAG	chr6:31901422-31902703	57	28857	TRUE	0.12	-0.253810853924326	FALSE
ENSG00000204410	CCGCTGGCCAGGGTTGTAAA	chr6:31982300-31983140	62	28852	TRUE	0.12	0.314856432538782	FALSE
ENSG00000204410	AACTGTGGGTCGGGCAATAA	chr6:31989275-31989852	56	28858	TRUE	0.12	-0.298531921106013	FALSE
ENSG00000204410	GGCACGGTGAGCCAAGTCTC	chr6:31989275-31989852	34	28880	TRUE	0.12	0.324471641943397	FALSE
ENSG00000204410	GAACAGAATTTGGCGCGGTC	chr6:32129978-32130841	20	28894	TRUE	0.12	-0.430796654844719	FALSE
ENSG00000204410	TAGGTTCAGCCTTTACCCCG	chr6:32209987-32210755	28	28886	TRUE	0.12	-0.438386926943356	FALSE
ENSG00000204410	AACAGCGGAGCACACTGCAG	chr6:32393740-32393996	49	28865	TRUE	0.12	-0.311428325017841	FALSE
ENSG00000204410	GCCCGTGGCTGCCTTGAGTC	chr6:32394801-32394975	58	28856	TRUE	0.12	0.302303423141657	FALSE
ENSG00000204410	TTTACACAGGGATAGTATGT	chr6:32413296-32413959	47	28867	TRUE	0.12	-0.290165141326438	FALSE
ENSG00000204410	CAAACAATTGTCTTGTCAAG	chr6:32530041-32530840	47	28867	TRUE	0.12	0.272180708033979	FALSE
ENSG00000204410	CGATGGACCAGCCGCTCCGT	chr6:32970678-32971108	69	28845	TRUE	0.12	0.244883078846941	FALSE
ENSG00000204410	TACCCCCTTGTCTTGCTAAG	chr6:32981697-32982715	85	28829	TRUE	0.12	0.218182968397079	FALSE
ENSG00000204410	GTCTTTAGGGTGTATTGCAA	chr6:33143151-33143611	52	28862	TRUE	0.12	0.333963581384454	FALSE
ENSG00000204420	AGGCGTCCTGCCGGTACCCG	chr6:29941886-29943609	8	1174	TRUE	0.12	1.1090223616653	FALSE
ENSG00000204420	TCAGCTATAGATGTTCCTGG	chr6:30037221-30037673	4	1178	TRUE	0.12	1.39533305401128	FALSE
ENSG00000204420	GGAATCGTTGGGCGATGAAG	chr6:30185925-30186543	3	1179	TRUE	0.12	1.15187161327955	FALSE
ENSG00000204420	GAGGTCTGCAGCTCTATCCT	chr6:30464762-30464931	8	1174	TRUE	0.12	1.01862542690829	FALSE
ENSG00000204420	GCTAACTCCTGTCCAGCATT	chr6:30543023-30543229	6	1176	TRUE	0.12	1.35702461344012	FALSE
ENSG00000204420	AGGCAAAGCCCAGGAGAGGT	chr6:30685474-30685641	4	1178	TRUE	0.12	1.19567587741082	FALSE
ENSG00000204420	GGTGAAGCCTCGGGTATCTA	chr6:31157682-31159681	4	1178	TRUE	0.12	1.05960501826018	FALSE
ENSG00000204420	GATAGGCAGCGGCATTAGAT	chr6:31613382-31615931	4	1178	TRUE	0.12	1.61710496012958	FALSE
ENSG00000204420	TCAGCTGGCCTAGGGTAGCC	chr6:31613382-31615931	4	1178	TRUE	0.12	1.03816726967083	FALSE
ENSG00000204420	GGCGCCCATTACACTGAGTA	chr6:31691466-31692043	9	1173	TRUE	0.12	0.988270546069494	FALSE
ENSG00000204420	GCTGACTCTCACGCCACAGT	chr6:31762763-31764032	3	1179	TRUE	0.12	1.04274298588199	FALSE
ENSG00000204420	AGCCGCGTGTACGTACTGGA	chr6:31794259-31796391	4	1178	TRUE	0.12	1.29627702735464	FALSE
ENSG00000204420	TATCCGGACCGCTTGCCCCT	chr6:31814206-31817021	6	1176	TRUE	0.12	1.05602632262389	FALSE
ENSG00000204420	GAGATGACGCATCTGTTGCT	chr6:32439511-32440091	4	1178	TRUE	0.12	1.15168073326195	FALSE
ENSG00000204420	CCAAAAGAAAGTTATGTGGG	chr6:32857713-32857900	4	1178	TRUE	0.12	1.4019679400317	FALSE
ENSG00000204420	TCAGAGTCTGTCCAATCCTA	chr6:33112210-33112672	6	1176	TRUE	0.12	1.22323204850888	FALSE
ENSG00000204421	ACTTTCCCAATCAACTTGCT	chr11:5269651-5269865	4	1213	TRUE	0.12	1.20473181874196	FALSE
ENSG00000204421	ATGGCCACTGTGGGACATAG	chr6:29759411-29759982	3	1214	TRUE	0.12	1.36319944201693	FALSE
ENSG00000204421	GGGCGACCTGGCCCGTCCGT	chr6:29941886-29943609	6	1211	TRUE	0.12	1.22937812601619	FALSE
ENSG00000204421	TAGTTCCTGGGCTGCACTCG	chr6:30162341-30162709	4	1213	TRUE	0.12	1.20584692778841	FALSE
ENSG00000204421	AGGGGACCCGCGCCGTCCGT	chr6:30489143-30490745	4	1213	TRUE	0.12	1.08366509379937	FALSE
ENSG00000204421	GTGAATCTGCGGACGCTGCG	chr6:30489143-30490745	6	1211	TRUE	0.12	1.11712432337016	FALSE
ENSG00000204421	ATAAGTGAGCTGTTCCAGCG	chr6:30515789-30516822	5	1212	TRUE	0.12	1.21704833898328	FALSE
ENSG00000204421	AGAGTTGAGCCTGAGGCCTC	chr6:30685474-30685641	6	1211	TRUE	0.12	1.02947864495543	FALSE
ENSG00000204421	AGGCTAGATGACAGATAGGG	chr6:30758826-30759331	4	1213	TRUE	0.12	1.45880826086667	FALSE
ENSG00000204421	TTCAACCCAAGCTGTAGTTT	chr6:30842041-30842500	5	1212	TRUE	0.12	1.41188831866812	FALSE
ENSG00000204421	GAGTCAAGTGACAACGGAAA	chr6:30882549-30883059	3	1214	TRUE	0.12	1.32768694265295	FALSE
ENSG00000204421	CAGGATTAGCCAACTCGGGC	chr6:31058176-31058760	4	1213	TRUE	0.12	1.17829552484349	FALSE
ENSG00000204421	TAGCAGGGGCTGATTGCGTT	chr6:31216413-31216739	3	1214	TRUE	0.12	1.42391527758863	FALSE
ENSG00000204421	TTCATTTCTGTGTCTCCTGT	chr6:31321905-31322115	7	1210	TRUE	0.12	1.18087009600854	FALSE
ENSG00000204421	AGGGGCAGCCTCTGGCGATT	chr6:31558164-31558469	8	1209	TRUE	0.12	1.35545736044226	FALSE
ENSG00000204421	CAGGCACTGAGTCACCCCTT	chr6:31560306-31560752	5	1212	TRUE	0.12	1.06628024712766	FALSE
ENSG00000204421	GAGGATTCCTGTGAGGGATA	chr6:31747177-31747395	4	1213	TRUE	0.12	1.41897205057334	FALSE
ENSG00000204421	TGATTGGCCAGGACGCAGCG	chr6:31765928-31766802	7	1210	TRUE	0.12	1.11833479909151	FALSE
ENSG00000204421	TCCTGCCTTCCAACGCCATG	chr6:31945771-31946245	9	1208	TRUE	0.12	1.17490485770642	FALSE
ENSG00000204421	GTCCAGAACGACAAACATCC	chr6:31982300-31983140	5	1212	TRUE	0.12	1.37916085008646	FALSE
ENSG00000204421	TCCATAATGAACTGTGGGTC	chr6:31989275-31989852	3	1214	TRUE	0.12	1.19753514162081	FALSE
ENSG00000204421	TCCGGTCGGGATCCAGGCCG	chr6:32081168-32081577	4	1213	TRUE	0.12	0.979417050435696	FALSE
ENSG00000204421	CAGAGGGAAGTTGCAAGCGG	chr6:32483958-32484937	6	1211	TRUE	0.12	1.16549658532737	FALSE
ENSG00000204421	CGAAGCGCACGGACTCCTCC	chr6:32583639-32584799	5	1212	TRUE	0.12	1.12044104271582	FALSE
ENSG00000204421	CCAAGTCTTCAGGAGGTTAC	chr6:32952896-32953531	3	1214	TRUE	0.12	1.47712438224166	FALSE
ENSG00000204421	GCTGGAGACCGTGGATTCAG	chr6:33029981-33030179	6	1211	TRUE	0.12	1.35979418107389	FALSE
ENSG00000204421	CTGAAATAAAATCACATCGA	chr6:33125958-33126566	5	1212	TRUE	0.12	1.26146607928246	FALSE
ENSG00000204421	ACTCAGACTGTGTACCTCTC	chr6:33197523-33197806	7	1210	TRUE	0.12	0.853844853615022	FALSE
ENSG00000204427	GTTACAAGAGGCAGCCAACA	chr6:29769292-29769656	183	74750	TRUE	0.12	-0.0995071763890327	FALSE
ENSG00000204427	TAGGTAGCGGGATCTCCTTC	chr6:29834676-29835312	111	74822	TRUE	0.12	-0.100964494618472	FALSE
ENSG00000204427	GTCAGTAAGACCTGAGCTGC	chr6:30013249-30013883	121	74812	TRUE	0.12	0.111267314084936	FALSE
ENSG00000204427	GGAACTAGTTTGTCCAATAC	chr6:30162341-30162709	183	74750	TRUE	0.12	0.104841284479964	FALSE
ENSG00000204427	TGTGCATGGGTGAAGGACCG	chr6:30162341-30162709	111	74822	TRUE	0.12	-0.123068001936178	FALSE
ENSG00000204427	ACCCCACCTCGTGCTAGTGC	chr6:30206874-30207955	113	74820	TRUE	0.12	-0.122863172495284	FALSE
ENSG00000204427	GGTTGGTCACCCGGGCAGAT	chr6:30206874-30207955	189	74744	TRUE	0.12	0.107268873946972	FALSE
ENSG00000204427	TGGATGACCGTCCGGTTGCT	chr6:30212915-30213890	160	74773	TRUE	0.12	0.0956390712709343	FALSE
ENSG00000204427	ACTTGAGCTGTATACTTCTT	chr6:30597208-30598002	122	74811	TRUE	0.12	0.0948538718479184	FALSE
ENSG00000204427	GACACAAAGTTGTGACCACT	chr6:30597208-30598002	129	74804	TRUE	0.12	0.109027514714073	FALSE
ENSG00000204427	CGCCATCTTGACGTACGCCC	chr6:30616759-30618138	131	74802	TRUE	0.12	0.105256178651764	FALSE
ENSG00000204427	CTGGTCACGCGCACGCGACA	chr6:30616759-30618138	149	74784	TRUE	0.12	0.0892805564907246	FALSE
ENSG00000204427	AACGTCGCAGCACCAGGCCT	chr6:30646459-30646765	152	74781	TRUE	0.12	-0.113747152590902	FALSE
ENSG00000204427	TGCGCGCGGTTACAGTGTAG	chr6:30721303-30721829	116	74817	TRUE	0.12	-0.100753568956304	FALSE
ENSG00000204427	GCGGTGACTAAGTCCTGCAT	chr6:30768976-30769922	105	74828	TRUE	0.12	0.113089958746946	FALSE
ENSG00000204427	GATAGATGCTCACGGAAAAT	chr6:30821835-30822246	121	74812	TRUE	0.12	-0.115406909416066	FALSE
ENSG00000204427	ATAGTTCTGGTAGATATTGC	chr6:30837850-30838025	105	74828	TRUE	0.12	0.0959715113510828	FALSE
ENSG00000204427	GATCTGAGGGCTGGACTACT	chr6:31042790-31043131	157	74776	TRUE	0.12	-0.0804121358209748	FALSE
ENSG00000204427	GGTTTATATGTGCTTTGCCG	chr6:31053801-31054266	123	74810	TRUE	0.12	-0.107211621335021	FALSE
ENSG00000204427	ACAGCAGCTCCGTTTGGCTA	chr6:31083575-31084324	179	74754	TRUE	0.12	0.111181103859379	FALSE
ENSG00000204427	GGATGTTTGCCTAATGGTGG	chr6:31170419-31170828	128	74805	TRUE	0.12	-0.103541106983328	FALSE
ENSG00000204427	TGTCCTCGGGACATAGCGAC	chr6:31203315-31204537	100	74833	TRUE	0.12	0.128345404235299	FALSE
ENSG00000204427	GCCTCCTCGAGCAAGGTGGG	chr6:31508898-31509553	100	74833	TRUE	0.12	0.113697627490814	FALSE
ENSG00000204427	CAGGAGGAAGAACTTAGTAC	chr6:31510507-31513057	103	74830	TRUE	0.12	-0.120306663774358	FALSE
ENSG00000204427	GTATGCTTAGAGCGGGATAC	chr6:31515513-31516701	93	74840	TRUE	0.12	0.123832534993435	FALSE
ENSG00000204427	ATCCCTAGACCTTTCCGACT	chr6:31546358-31547231	147	74786	TRUE	0.12	0.0918585536471856	FALSE
ENSG00000204427	CCAGAGAGGACACCAGGGTC	chr6:31551431-31551649	116	74817	TRUE	0.12	0.125028209594684	FALSE
ENSG00000204427	CTCGCCCCAGGGACATATAA	chr6:31573932-31575931	133	74800	TRUE	0.12	0.116471552980068	FALSE
ENSG00000204427	TTCTACTGGAATACGAACAA	chr6:31650807-31653131	72	74861	TRUE	0.12	0.137029066960853	FALSE
ENSG00000204427	CCTTGGTCACCTGTCAAGTA	chr6:31674960-31675298	275	74658	TRUE	0.12	-0.0816812017917083	FALSE
ENSG00000204427	TGACAGTGTGCTAATTAGTC	chr6:31690757-31692756	89	74844	TRUE	0.12	-0.144225294745312	FALSE
ENSG00000204427	CCAATCAACAGCGGTTAGGA	chr6:31739606-31740673	87	74846	TRUE	0.12	0.144015120393425	FALSE
ENSG00000204427	AAGATACATATTGCAGCGGG	chr6:31749537-31749955	73	74860	TRUE	0.12	-0.127568311571961	FALSE
ENSG00000204427	TGATTGGCCAGGACGCAGCG	chr6:31765928-31766802	176	74757	TRUE	0.12	0.0894552943344915	FALSE
ENSG00000204427	AAATGAGTGTCAGAACCCGT	chr6:31821432-31823431	128	74805	TRUE	0.12	0.101690302372875	FALSE
ENSG00000204427	TAGGCCGTCCTTAAGGCATT	chr6:31826877-31828644	195	74738	TRUE	0.12	0.0999465684013803	FALSE
ENSG00000204427	CAGCCTGCCGCTCCAAGAGC	chr6:31851673-31852487	97	74836	TRUE	0.12	-0.145348133927113	FALSE
ENSG00000204427	ATGGGCCACAAGGGGTGCAA	chr6:31940351-31941119	186	74747	TRUE	0.12	0.100080078969206	FALSE
ENSG00000204427	GCCCACTGAGTCCGAGGTCA	chr6:32048173-32048746	174	74759	TRUE	0.12	0.0810057701952736	FALSE
ENSG00000204427	TGGACCATGAATGAGTCGAA	chr6:32081168-32081577	129	74804	TRUE	0.12	-0.118431072809123	FALSE
ENSG00000204427	GTGGCAGAATCAAGCACATA	chr6:32109687-32111103	93	74840	TRUE	0.12	-0.13653480277062	FALSE
ENSG00000204427	GAAGCCTGCCCAACGATCGT	chr6:32177110-32178719	171	74762	TRUE	0.12	-0.0963528111197669	FALSE
ENSG00000204427	CTGTTGATCATAGCCCACAG	chr6:32216313-32216731	137	74796	TRUE	0.12	0.103724448109443	FALSE
ENSG00000204427	GTGGGTGCTGTTGAAGGAAC	chr6:32558427-32558954	97	74836	TRUE	0.12	-0.12543470284575	FALSE
ENSG00000204427	CGTCTTCCTGAGGCGAACGG	chr6:32583639-32584799	113	74820	TRUE	0.12	0.108798305315881	FALSE
ENSG00000204427	CATGGCCCAGCATATGCACA	chr6:32622509-32622789	88	74845	TRUE	0.12	-0.100215073853958	FALSE
ENSG00000204427	CCTTCCTCCGCCTACTGTGA	chr6:32868045-32868528	152	74781	TRUE	0.12	-0.119552958409126	FALSE
ENSG00000204427	TCGGGACTGGAGTAAGTGTA	chr6:32937142-32937447	238	74695	TRUE	0.12	-0.065739291204618	FALSE
ENSG00000204427	CCCGCTAGGCCGCGGGTAGT	chr6:32968139-32970511	93	74840	TRUE	0.12	0.125430660691146	FALSE
ENSG00000204427	GTTGCCCTACACTTAGTTTG	chr6:32981697-32982715	129	74804	TRUE	0.12	-0.111787018040383	FALSE
ENSG00000204427	GTACACCTCTCATCCATTAC	chr6:33049436-33049677	151	74782	TRUE	0.12	-0.106328600508961	FALSE
ENSG00000204427	TCCATTCGGCCTTCGGGGTC	chr6:33161357-33162470	95	74838	TRUE	0.12	-0.128275853684237	FALSE
ENSG00000204427	TGGAGGCCTCCCGGGAGTAA	chr6:33170110-33170273	136	74797	TRUE	0.12	0.105469559807278	FALSE
ENSG00000204427	GAGAAGAGAGGATGGCCGTA	chr6:33178894-33179564	122	74811	TRUE	0.12	0.112983622758185	FALSE
ENSG00000204428	GGGAGGTCACAGAGAACTCT	chr6:30319613-30319898	3	605	TRUE	0.12	1.56853922323535	FALSE
ENSG00000204428	AAGATCATTGGCACATGAGG	chr6:30508894-30509757	3	605	TRUE	0.12	1.357077983529	FALSE
ENSG00000204428	TGGACAGGAGTTAGCCAGAC	chr6:30543023-30543229	3	605	TRUE	0.12	1.41624691119109	FALSE
ENSG00000204428	CCCTTATTTAATCCCCTGGA	chr6:30670839-30671068	3	605	TRUE	0.12	1.31788816167191	FALSE
ENSG00000204428	GAGCTCAAGGTTCAGACTAA	chr6:30829685-30830050	3	605	TRUE	0.12	1.22315029033819	FALSE
ENSG00000204428	CGCGAGGAGTTTAAGAGGGA	chr6:30875359-30875732	3	605	TRUE	0.12	1.42749318939324	FALSE
ENSG00000204428	CTTTCCTGCACGTCCTCTGA	chr6:31008274-31008455	3	605	TRUE	0.12	1.43383007636309	FALSE
ENSG00000204428	GACCGGGTGCCGCAAAGCAA	chr6:31016738-31017365	3	605	TRUE	0.12	1.44431884386004	FALSE
ENSG00000204428	TGGGAAACCCAATAATGCTG	chr6:31102152-31102888	3	605	TRUE	0.12	1.52770794987353	FALSE
ENSG00000204428	TGCACCATTCTAGGTCTCAC	chr6:31204790-31205139	3	605	TRUE	0.12	1.37483822969952	FALSE
ENSG00000204428	GCTGCGAGGAGACCTCGCTC	chr6:31765928-31766802	3	605	TRUE	0.12	1.31930303642055	FALSE
ENSG00000204428	GTGCGGACAGGCTTCCGCTT	chr6:31933313-31934377	4	604	TRUE	0.12	1.31387553119428	FALSE
ENSG00000204428	CAGCAGACGGTCACTTGTGG	chr6:32069521-32070330	3	605	TRUE	0.12	1.30727564329089	FALSE
ENSG00000204428	CCCTCATGGTTGGGTTAAAC	chr6:32212080-32212272	3	605	TRUE	0.12	1.43631519301369	FALSE
ENSG00000204428	CAGACACAACTACGGGGTTG	chr6:32583639-32584799	3	605	TRUE	0.12	1.52282994768428	FALSE
ENSG00000204428	AGAATCACTGACAGTAATTT	chr6:32816993-32817234	3	605	TRUE	0.12	1.52047810207828	FALSE
ENSG00000204428	GAGGCAGGACTCAAAAGGTA	chr6:32866897-32867503	3	605	TRUE	0.12	1.43806841373909	FALSE
ENSG00000204428	TTAGCTTCCTTCACAGTAGG	chr6:32868045-32868528	4	604	TRUE	0.12	1.44523331242524	FALSE
ENSG00000204435	TACAGCACTTACCTCTCGGG	chr6:29834676-29835312	108	78635	TRUE	0.12	0.121807813319287	FALSE
ENSG00000204435	GCACAGGAGCACGGCCTTGG	chr6:29917733-29918203	201	78542	TRUE	0.12	-0.0433088539558995	FALSE
ENSG00000204435	TGCGCGCTCGAAGGCGGTCA	chr6:30074348-30076389	160	78583	TRUE	0.12	0.0808594019547337	FALSE
ENSG00000204435	GAGGTATAAGGAATAAAACA	chr6:30149290-30149508	114	78629	TRUE	0.12	0.0711032315812563	FALSE
ENSG00000204435	AGCTAGAAAGTATCACGTTA	chr6:30162341-30162709	82	78661	TRUE	0.12	0.0856253546344048	FALSE
ENSG00000204435	ACACGGGGCATGCACTAAAG	chr6:30446257-30448256	245	78498	TRUE	0.12	-0.0217694585719697	FALSE
ENSG00000204435	ACAGATCGTCCTCGTTCCTT	chr6:30466076-30467154	134	78609	TRUE	0.12	-0.073746130344138	FALSE
ENSG00000204435	AGGCCTGAGACAGCAGGAAG	chr6:30684704-30684912	178	78565	TRUE	0.12	0.085055210249414	FALSE
ENSG00000204435	TATCAGGGCTCTTCCGGAAC	chr6:30913634-30915262	121	78622	TRUE	0.12	-0.094044162142743	FALSE
ENSG00000204435	CTCCCGGCCGAGATGCCTAC	chr6:30932797-30933004	161	78582	TRUE	0.12	0.0549719639613411	FALSE
ENSG00000204435	GTCCCCGGAGACACATTAAC	chr6:30955076-30956481	156	78587	TRUE	0.12	0.0539851186152331	FALSE
ENSG00000204435	CTGTGTTCTATTGTCCATCC	chr6:30974571-30974809	92	78651	TRUE	0.12	0.0900197939432106	FALSE
ENSG00000204435	TCTCGTTCCATCTGGTCACT	chr6:31008274-31008455	211	78532	TRUE	0.12	0.0603568080182546	FALSE
ENSG00000204435	GAGCCCACTCACTGCATGCA	chr6:31079616-31080107	140	78603	TRUE	0.12	0.0751637025904683	FALSE
ENSG00000204435	GAGGGAGGCCAACGCAATGG	chr6:31121455-31121665	151	78592	TRUE	0.12	0.0820981971893788	FALSE
ENSG00000204435	CTGTGTTAAGGTGCACACCC	chr6:31169199-31170261	115	78628	TRUE	0.12	-0.0988901027591966	FALSE
ENSG00000204435	CGTAGCAGCTCCAGTCCAAT	chr6:31180225-31181002	153	78590	TRUE	0.12	-0.0474462734411993	FALSE
ENSG00000204435	TGTCCTCGGGACATAGCGAC	chr6:31203315-31204537	105	78638	TRUE	0.12	0.106400453826333	FALSE
ENSG00000204435	GCCAACGCAAAAGGTAGATA	chr6:31210029-31210432	182	78561	TRUE	0.12	-0.0489400708775225	FALSE
ENSG00000204435	TCTCTCTGCCAAGTTAGAGG	chr6:31547323-31547789	118	78625	TRUE	0.12	-0.0910233149883828	FALSE
ENSG00000204435	GCTGACCAGTTCATCGCTGA	chr6:31639340-31639728	166	78577	TRUE	0.12	-0.0792749722171466	FALSE
ENSG00000204435	GGTCAGTGGTTTAACTGTCG	chr6:31680584-31681602	79	78664	TRUE	0.12	0.128040401648224	FALSE
ENSG00000204435	TCTCCCACCTGTAGCGACTC	chr6:31739907-31743157	73	78670	TRUE	0.12	0.118100304028875	FALSE
ENSG00000204435	GCAATCCAACTGTTACCCTT	chr6:31749537-31749955	104	78639	TRUE	0.12	-0.0575314003056757	FALSE
ENSG00000204435	CTGTGGGCCCTCAAGTTGAA	chr6:31762763-31764032	131	78612	TRUE	0.12	0.0583959150559359	FALSE
ENSG00000204435	TTTGCCGCCTACTTTGGACC	chr6:31775257-31778081	173	78570	TRUE	0.12	0.0639527818862398	FALSE
ENSG00000204435	CCTGATGCCTCACGGGGCGA	chr6:31821242-31822577	109	78634	TRUE	0.12	-0.0718089880182502	FALSE
ENSG00000204435	CAGCACCCCCACGCGGTTAA	chr6:31901422-31902703	143	78600	TRUE	0.12	0.0865064181077368	FALSE
ENSG00000204435	TTGCTCCCCATGGCGTTGGA	chr6:31945771-31946245	136	78607	TRUE	0.12	-0.0403340564865502	FALSE
ENSG00000204435	TGATGGCCGACCGTATGCTG	chr6:31978820-31980627	220	78523	TRUE	0.12	0.0614320225961338	FALSE
ENSG00000204435	CCCTAAAGGATACCCTCCCT	chr6:32097157-32099156	126	78617	TRUE	0.12	-0.0677477040127314	FALSE
ENSG00000204435	GGGAGGAAAGGTCTAGTTCC	chr6:32113813-32114430	131	78612	TRUE	0.12	0.0733008572658003	FALSE
ENSG00000204435	AGTCATACCGCGGACCCAAT	chr6:32148386-32149177	161	78582	TRUE	0.12	0.092352788246723	FALSE
ENSG00000204435	TGCTGCTGCTCCTCCGTATC	chr6:32162807-32166231	138	78605	TRUE	0.12	-0.0314974816641396	FALSE
ENSG00000204435	ACCTAGTGCTAGGCGTGGAC	chr6:32166448-32169512	85	78658	TRUE	0.12	0.0799192193120195	FALSE
ENSG00000204435	GGCCGGCCCCGGAAACCAGC	chr6:32175777-32176333	160	78583	TRUE	0.12	-0.0506195008601962	FALSE
ENSG00000204435	AAGCCTTGTAGTCCTCCCGC	chr6:32217889-32218482	163	78580	TRUE	0.12	-0.0384625480246505	FALSE
ENSG00000204435	GTGACGCTCTGCTGCTCTCC	chr6:32391587-32391799	109	78634	TRUE	0.12	0.0860075710809687	FALSE
ENSG00000204435	TCTCAGTCAGCCTAAACTCA	chr6:32413296-32413959	121	78622	TRUE	0.12	-0.0600214596067588	FALSE
ENSG00000204435	AAGTCTTAAGGGACATGGCC	chr6:32473155-32474197	89	78654	TRUE	0.12	0.0888707594786995	FALSE
ENSG00000204435	AATCCCATTTGAACTGCTTC	chr6:32692104-32692347	88	78655	TRUE	0.12	-0.0748826691001225	FALSE
ENSG00000204435	AAGATGGCTCTGCAGATCCC	chr6:32763294-32763473	111	78632	TRUE	0.12	0.0862840138250958	FALSE
ENSG00000204435	GCACTTACTGGGAAAGTCTC	chr6:32763294-32763473	214	78529	TRUE	0.12	0.0711997342536872	FALSE
ENSG00000204435	TGGTGGACGCGGCTTTACTG	chr6:32837657-32839102	188	78555	TRUE	0.12	0.0706325894279214	FALSE
ENSG00000204435	GGGGAATGGACTCCACCCTA	chr6:32933624-32934051	154	78589	TRUE	0.12	0.0657990674460267	FALSE
ENSG00000204435	CCAAGTCTTCAGGAGGTTAC	chr6:32952896-32953531	91	78652	TRUE	0.12	-0.0956751412374324	FALSE
ENSG00000204435	TCCTGGCAGAATGCTGCAAT	chr6:32952896-32953531	155	78588	TRUE	0.12	-0.0776123857784112	FALSE
ENSG00000204435	AGTTCCTTCCTGTTTGTAAG	chr6:32984036-32984375	243	78500	TRUE	0.12	-0.045674639770481	FALSE
ENSG00000204435	TTGACCTTATAATCACATGA	chr6:33136422-33136837	123	78620	TRUE	0.12	0.0872074512003804	FALSE
ENSG00000204438	CGCTTGGCACAGAAGTAGCG	chr6:29791892-29793373	75	70649	TRUE	0.12	0.129431174298982	FALSE
ENSG00000204438	CCAACCCCCACGACGCTACG	chr6:30074348-30076389	251	70473	TRUE	0.12	0.10170425271689	FALSE
ENSG00000204438	TTGCTACCACTGCATCATTC	chr6:30238308-30239117	129	70595	TRUE	0.12	0.152035538647365	FALSE
ENSG00000204438	CCCTCCCTAAGTCCCCATCG	chr6:30288810-30289200	147	70577	TRUE	0.12	-0.120612207914592	FALSE
ENSG00000204438	AGGCTTTATAAGACATGTCA	chr6:30563246-30563598	94	70630	TRUE	0.12	0.182237673215555	FALSE
ENSG00000204438	ATTTCTGCTTAGGAACCAGT	chr6:30614391-30614769	93	70631	TRUE	0.12	0.139613142521768	FALSE
ENSG00000204438	CACTGGCAGACCTGGTAGGT	chr6:30646459-30646765	171	70553	TRUE	0.12	0.112895539270549	FALSE
ENSG00000204438	AGGCACAAGCCTCTCTCAGT	chr6:30682482-30683008	97	70627	TRUE	0.12	-0.18775245537946	FALSE
ENSG00000204438	CAGGTACCCTAGATGAACCA	chr6:30708107-30708404	134	70590	TRUE	0.12	0.101131395913652	FALSE
ENSG00000204438	TTGGCCCTAAGTACCCCGCA	chr6:30720841-30721102	112	70612	TRUE	0.12	0.148189390341716	FALSE
ENSG00000204438	ATAGATGCTCACGGAAAATG	chr6:30821835-30822246	200	70524	TRUE	0.12	-0.110493880054628	FALSE
ENSG00000204438	AGACTAATGAAGACACACGT	chr6:30847422-30848551	98	70626	TRUE	0.12	0.145071696003126	FALSE
ENSG00000204438	CGCGAGGAGTTTAAGAGGGA	chr6:30875359-30875732	117	70607	TRUE	0.12	-0.17353338754871	FALSE
ENSG00000204438	GTTTACATAGCTGGGAAGGC	chr6:30875359-30875732	86	70638	TRUE	0.12	0.128821310009332	FALSE
ENSG00000204438	GACTCACCAGGCTTAGCGGT	chr6:30877493-30878082	90	70634	TRUE	0.12	0.106379055726299	FALSE
ENSG00000204438	GAGTCGTTGGATGCCAATGC	chr6:31008274-31008455	112	70612	TRUE	0.12	-0.149992192310634	FALSE
ENSG00000204438	ACCCGGTGTTTCAGTGCTCA	chr6:31053801-31054266	101	70623	TRUE	0.12	0.103746602195112	FALSE
ENSG00000204438	TTGAAGTAAAGGACGCGAGG	chr6:31196931-31198563	94	70630	TRUE	0.12	-0.187761846223415	FALSE
ENSG00000204438	CATGACCAGTACGCCTACGA	chr6:31355791-31357656	122	70602	TRUE	0.12	0.118445908824145	FALSE
ENSG00000204438	GGAGGGGAGTCCATATCCCT	chr6:31386778-31387564	158	70566	TRUE	0.12	-0.135925670698309	FALSE
ENSG00000204438	AACTAGGATTCCTGTAGTGT	chr6:31475434-31475678	113	70611	TRUE	0.12	0.118530278097473	FALSE
ENSG00000204438	TGCATTCCCTCGCCGCGCCA	chr6:31533582-31537581	112	70612	TRUE	0.12	0.0915912718917751	FALSE
ENSG00000204438	CAGACGTGAACGCCGCCAGA	chr6:31651695-31653469	184	70540	TRUE	0.12	-0.10279988078984	FALSE
ENSG00000204438	CACGCCGGGGCTGTTTAGGA	chr6:31713909-31714678	84	70640	TRUE	0.12	-0.152962592334851	FALSE
ENSG00000204438	GGTCACCACTTGCTAATTAG	chr6:31734684-31735403	158	70566	TRUE	0.12	-0.117270148295021	FALSE
ENSG00000204438	TATGTATCCACGATGTGCTA	chr6:31752860-31753761	110	70614	TRUE	0.12	-0.152990183118656	FALSE
ENSG00000204438	GATGCCACCAAGTGTTAAGT	chr6:31762763-31764032	134	70590	TRUE	0.12	0.11197249898256	FALSE
ENSG00000204438	AGATTAACCACGTCCACTCA	chr6:31776485-31778192	126	70598	TRUE	0.12	-0.10615892821308	FALSE
ENSG00000204438	ATGGAGACATGTGACTCATC	chr6:31882412-31882682	84	70640	TRUE	0.12	-0.144512611564361	FALSE
ENSG00000204438	AGCGCGTGCAAACGTGTAAG	chr6:31901422-31902703	142	70582	TRUE	0.12	-0.131185798668674	FALSE
ENSG00000204438	CAGGGGACATTATTACGAGA	chr6:31982300-31983140	98	70626	TRUE	0.12	0.164217142735084	FALSE
ENSG00000204438	CTAACTGCATTTCATCAAGA	chr6:31983861-31984064	80	70644	TRUE	0.12	-0.197902514096928	FALSE
ENSG00000204438	GTCTGGGGTTGTGTCGGTCA	chr6:32012313-32013264	153	70571	TRUE	0.12	0.129963214897359	FALSE
ENSG00000204438	GCCATGTGCACAACTTAATA	chr6:32063032-32065131	119	70605	TRUE	0.12	-0.117721408976004	FALSE
ENSG00000204438	GAAAGCCCCTCGTTAAACTT	chr6:32796677-32797916	65	70659	TRUE	0.12	-0.168871241707977	FALSE
ENSG00000204438	GGGAGTAGTGTCACGCGGGG	chr6:32843667-32845108	118	70606	TRUE	0.12	0.124506132175798	FALSE
ENSG00000204438	CCTCTGGCTTGGCAACGTCC	chr6:32982865-32983834	116	70608	TRUE	0.12	0.150437393574155	FALSE
ENSG00000204438	CCTCTTAAACCTCAGGACTT	chr6:33199885-33200000	84	70640	TRUE	0.12	0.142861515637802	FALSE
ENSG00000204439	CTAGAAACGCGACGCCCAAT	chr6:29723163-29724697	97	51718	TRUE	0.12	0.17201351063415	FALSE
ENSG00000204439	CGTCTGTGGGGAGTAGCTAG	chr6:29791892-29793373	67	51748	TRUE	0.12	-0.1850600529476	FALSE
ENSG00000204439	GCCATCTGCGCGCTCGAAGG	chr6:30074348-30076389	91	51724	TRUE	0.12	-0.184164793538391	FALSE
ENSG00000204439	CTGCTCGTGACCGTCCCGAG	chr6:30127137-30128131	128	51687	TRUE	0.12	0.182959006485108	FALSE
ENSG00000204439	TGGCAGGGCAATAGCTAGGA	chr6:30195391-30195892	65	51750	TRUE	0.12	0.228100519418728	FALSE
ENSG00000204439	ATCTGCCCGGGTGACCAACC	chr6:30206874-30207955	146	51669	TRUE	0.12	0.140431628985947	FALSE
ENSG00000204439	CCCTGCGGCTGGACCGGACG	chr6:30214044-30214752	68	51747	TRUE	0.12	-0.217639938238272	FALSE
ENSG00000204439	GAGGGTCCATGTCCAAGCAC	chr6:30288810-30289200	64	51751	TRUE	0.12	-0.19137649972408	FALSE
ENSG00000204439	CCCTCCCCACTTCGATACCC	chr6:30396705-30398221	87	51728	TRUE	0.12	0.173527613209966	FALSE
ENSG00000204439	CCCCTCTCTACTCCCGGTAG	chr6:30489143-30490745	76	51739	TRUE	0.12	0.179021324905226	FALSE
ENSG00000204439	CTCGTGAGTCAGGGCACCTT	chr6:30544696-30545170	98	51717	TRUE	0.12	-0.15155416310736	FALSE
ENSG00000204439	GCCTGTAGAGACTCGCCTTT	chr6:30562461-30563161	159	51656	TRUE	0.12	0.145996594792226	FALSE
ENSG00000204439	TCCCAAAGGCGAGTCTCTAC	chr6:30562461-30563161	72	51743	TRUE	0.12	0.163566265742503	FALSE
ENSG00000204439	GAACCTCACAGATCTGGTGG	chr6:30711844-30712032	100	51715	TRUE	0.12	0.191164760556063	FALSE
ENSG00000204439	CACTAGGCTAGATGACAGAT	chr6:30758826-30759331	79	51736	TRUE	0.12	0.211877493318638	FALSE
ENSG00000204439	CATACCAGAAGGCGGTGCAA	chr6:30821832-30824781	89	51726	TRUE	0.12	0.186504382844765	FALSE
ENSG00000204439	AGTGGCCGAGTATGGTACTC	chr6:30834361-30835150	63	51752	TRUE	0.12	0.174603272150114	FALSE
ENSG00000204439	CATCAGCCAAAACTACAGCT	chr6:30842041-30842500	88	51727	TRUE	0.12	0.15464095574759	FALSE
ENSG00000204439	GGAGCGGGACTTGGTTGCCA	chr6:30880617-30881325	89	51726	TRUE	0.12	-0.225809865899683	FALSE
ENSG00000204439	TTCCTTGCGGAGGCGCGCTC	chr6:30907744-30908674	86	51729	TRUE	0.12	0.186094714960376	FALSE
ENSG00000204439	AAGAGATGCTCGGTGTACAG	chr6:30940241-30940981	152	51663	TRUE	0.12	0.148105205511448	FALSE
ENSG00000204439	GTACTGTGTCTCAGAGTCGT	chr6:31008274-31008455	67	51748	TRUE	0.12	-0.233425816778955	FALSE
ENSG00000204439	CTTAATCCCATCGGGACTAA	chr6:31042790-31043131	39	51776	TRUE	0.12	-0.322191945278258	FALSE
ENSG00000204439	CATGTGAGGCGAGGCGAGAC	chr6:31127937-31128440	65	51750	TRUE	0.12	-0.244182764098161	FALSE
ENSG00000204439	GAACTTAAGCCAGCGGTGCG	chr6:31159254-31159656	75	51740	TRUE	0.12	-0.222655407269699	FALSE
ENSG00000204439	CAAGTGAGCTTCGACGGGGT	chr6:31169199-31170261	70	51745	TRUE	0.12	-0.227227885503832	FALSE
ENSG00000204439	CATTGGGGAGGCGCCGCGTT	chr6:31270985-31272710	102	51713	TRUE	0.12	-0.150664949334419	FALSE
ENSG00000204439	CGGCGGCCTTCAAGTACCCG	chr6:31307531-31309242	166	51649	TRUE	0.12	-0.131470325305729	FALSE
ENSG00000204439	ATCTGAGTACTTGTCATACG	chr6:31389100-31389716	143	51672	TRUE	0.12	0.137946547133948	FALSE
ENSG00000204439	GCGGTCGCTTACATAACCCA	chr6:31400530-31400962	87	51728	TRUE	0.12	-0.171367888612356	FALSE
ENSG00000204439	CCATCGCCCAGGACACAACT	chr6:31559695-31560201	103	51712	TRUE	0.12	0.176083467893009	FALSE
ENSG00000204439	AGAGGCCCAGCGGTCCACGC	chr6:31659112-31659495	91	51724	TRUE	0.12	-0.192831551054322	FALSE
ENSG00000204439	TCCTGACTTCTATCTGGGCT	chr6:31676763-31677222	59	51756	TRUE	0.12	-0.276084668467561	FALSE
ENSG00000204439	CATTCCACAGGGTCCATAAG	chr6:31690204-31691207	135	51680	TRUE	0.12	0.142558884053854	FALSE
ENSG00000204439	CTGGCAAATCTGTTGAGCAA	chr6:31738650-31738862	264	51551	TRUE	0.12	0.111089748029846	FALSE
ENSG00000204439	GCGCGGGGACGCGCGACTGA	chr6:31821242-31822577	67	51748	TRUE	0.12	0.212831437976562	FALSE
ENSG00000204439	GCTGAAGAGTGCAGGCGCAT	chr6:31851673-31852487	92	51723	TRUE	0.12	-0.168388422012625	FALSE
ENSG00000204439	GACTCAGGAGAACCGTGCCA	chr6:31877029-31879215	76	51739	TRUE	0.12	-0.209922517716587	FALSE
ENSG00000204439	CGCTTGCGCCGTTTCCGAGA	chr6:31888461-31889457	109	51706	TRUE	0.12	-0.17753295893386	FALSE
ENSG00000204439	GCTCTTTCTAACGAGCACGA	chr6:31896953-31898663	106	51709	TRUE	0.12	0.179615694749577	FALSE
ENSG00000204439	CGGGATAGGACCCCAGCCGT	chr6:31928642-31929979	175	51640	TRUE	0.12	-0.121219638024126	FALSE
ENSG00000204439	AGGGTTGCCACCGGGACAAG	chr6:31952224-31952653	76	51739	TRUE	0.12	-0.212191103450393	FALSE
ENSG00000204439	GTCACTGTCCGAGCCCTTCG	chr6:32087832-32091781	137	51678	TRUE	0.12	-0.160021366090645	FALSE
ENSG00000204439	CCACCACGCAGCTTGAGCTT	chr6:32203405-32204039	77	51738	TRUE	0.12	-0.199574646827541	FALSE
ENSG00000204439	TAGGTGACTTGTGAAAAGGG	chr6:32393740-32393996	95	51720	TRUE	0.12	-0.175672962404194	FALSE
ENSG00000204439	GACGATACCATCATCTTCCC	chr6:32394801-32394975	76	51739	TRUE	0.12	-0.203144481489177	FALSE
ENSG00000204439	TGCCCCCTTGGGGAATTGCG	chr6:32415294-32416007	69	51746	TRUE	0.12	-0.221998459159615	FALSE
ENSG00000204439	CGGGAGAGCGGCCTTGCCGC	chr6:32483958-32484937	85	51730	TRUE	0.12	0.179954527159835	FALSE
ENSG00000204439	GTATCCCCTGTCACACCTTC	chr6:32483958-32484937	92	51723	TRUE	0.12	-0.162703443061832	FALSE
ENSG00000204439	CCATTCCACAACTGGGAGTT	chr6:32614485-32614951	94	51721	TRUE	0.12	-0.195065117397924	FALSE
ENSG00000204439	GCAATGTAGATCCAGCCCCC	chr6:32622509-32622789	73	51742	TRUE	0.12	-0.194348609750568	FALSE
ENSG00000204439	TGTGTCCTGCCCCCGAGGTT	chr6:32984455-32985094	120	51695	TRUE	0.12	-0.170952778378908	FALSE
ENSG00000204439	TATACTGAAGGCCCGAGGAA	chr6:32999970-33000394	167	51648	TRUE	0.12	0.122249004774969	FALSE
ENSG00000204439	ATCATATTATGTCCCCCATA	chr6:33062023-33062329	69	51746	TRUE	0.12	0.203281728130013	FALSE
ENSG00000204439	ACTTAGGCTTCCTAGTCTGA	chr6:33069402-33069630	54	51761	TRUE	0.12	-0.269085402638027	FALSE
ENSG00000204439	AGCCGAACTGCCATTCTTGG	chr6:33075566-33076192	117	51698	TRUE	0.12	-0.15436810229276	FALSE
ENSG00000204439	AGTTCCACTTAATCTACAGT	chr6:33125958-33126566	92	51723	TRUE	0.12	0.163102008499532	FALSE
ENSG00000204439	TGGTCTAAGACGCCTGGGCA	chr6:33197523-33197806	97	51718	TRUE	0.12	0.196704728573694	FALSE
ENSG00000204444	CGTGTCGTCTACGTACTCCA	chr6:29723163-29724697	89	52181	TRUE	0.12	0.204538605392503	FALSE
ENSG00000204444	ATTGTTTGTGGTCGGCTACT	chr6:30013249-30013883	97	52173	TRUE	0.12	-0.190328071489628	FALSE
ENSG00000204444	CTAATATCCTCACGCTAAGA	chr6:30037221-30037673	108	52162	TRUE	0.12	0.203763847489198	FALSE
ENSG00000204444	GACCGTCGCCAACGGACATC	chr6:30127137-30128131	112	52158	TRUE	0.12	0.157819397306607	FALSE
ENSG00000204444	GTTGGAAACCGACCCTATCT	chr6:30127137-30128131	148	52122	TRUE	0.12	0.198016607652169	FALSE
ENSG00000204444	CAGTATAAAACCCCTTCAGG	chr6:30219237-30219674	44	52226	TRUE	0.12	-0.285531101675353	FALSE
ENSG00000204444	TCTGCTATGGCAGAACTTGC	chr6:30219237-30219674	57	52213	TRUE	0.12	-0.264074549668258	FALSE
ENSG00000204444	CTGAGATGGAGTAGCTCCAT	chr6:30360164-30360578	102	52168	TRUE	0.12	0.175384823981705	FALSE
ENSG00000204444	GGTCAAAGACTCACTTAGCT	chr6:30396705-30398221	68	52202	TRUE	0.12	-0.175073512300939	FALSE
ENSG00000204444	CTTCAAAGTCACCATCGATT	chr6:30590211-30591236	72	52198	TRUE	0.12	-0.215031949335191	FALSE
ENSG00000204444	CTGAAAGGGAGTTGTAGGCT	chr6:30765581-30765804	60	52210	TRUE	0.12	-0.253076527616374	FALSE
ENSG00000204444	GGTTATCAGTGGCAACCACA	chr6:30872366-30873391	79	52191	TRUE	0.12	0.219139669442667	FALSE
ENSG00000204444	GTGCAGCAAGCGCCCCCAAG	chr6:30877493-30878082	146	52124	TRUE	0.12	0.169583432108381	FALSE
ENSG00000204444	GGAACAGTCTCCACATCATC	chr6:30935143-30935338	87	52183	TRUE	0.12	-0.192617936021395	FALSE
ENSG00000204444	TTAGCTGCTCATCTGGGGAT	chr6:31142479-31142749	86	52184	TRUE	0.12	0.192795479906108	FALSE
ENSG00000204444	TGGCTTGGGAAGAGCGCTTT	chr6:31171729-31173747	98	52172	TRUE	0.12	0.174522056604893	FALSE
ENSG00000204444	CTGATCTACACATCAGCTAC	chr6:31176046-31176308	94	52176	TRUE	0.12	-0.168829628377071	FALSE
ENSG00000204444	AGCAGGAGTGTGAGTAAGTA	chr6:31216413-31216739	88	52182	TRUE	0.12	0.211312880499527	FALSE
ENSG00000204444	GACCCGCAACCTTGGCGTCT	chr6:31462653-31463642	94	52176	TRUE	0.12	0.206139868949064	FALSE
ENSG00000204444	AACCCCAGAGGAGCAGCCGA	chr6:31467054-31467436	64	52206	TRUE	0.12	-0.217483728057766	FALSE
ENSG00000204444	GCACGGCACGCGTTGGGTTC	chr6:31533582-31537581	70	52200	TRUE	0.12	0.241862260958615	FALSE
ENSG00000204444	TGACTATGATTTGAAGGCGC	chr6:31618257-31620457	50	52220	TRUE	0.12	-0.224005697785646	FALSE
ENSG00000204444	ATCCCTATTCTGCTTCAAGG	chr6:31639340-31639728	119	52151	TRUE	0.12	0.169018835613957	FALSE
ENSG00000204444	GTGTGCTGCTCGAGCGGGCC	chr6:31663939-31664258	75	52195	TRUE	0.12	0.221503346476008	FALSE
ENSG00000204444	CTTCCCTGTGGCGCCTTACC	chr6:31711205-31712020	82	52188	TRUE	0.12	-0.179629548697129	FALSE
ENSG00000204444	CCCTCCACATCTCTAGCGCG	chr6:31734684-31735403	84	52186	TRUE	0.12	-0.210569453458568	FALSE
ENSG00000204444	GGTCACCACTTGCTAATTAG	chr6:31734684-31735403	112	52158	TRUE	0.12	-0.162491467677033	FALSE
ENSG00000204444	ACCCTGGTCCGACCTTCTCG	chr6:31739606-31740673	85	52185	TRUE	0.12	0.185778715030913	FALSE
ENSG00000204444	CGGAACCGCCGAGAAGAACC	chr6:31775257-31778081	71	52199	TRUE	0.12	0.196065733638008	FALSE
ENSG00000204444	CCCCATAGCGAGCGGCTATG	chr6:31794259-31796391	85	52185	TRUE	0.12	-0.162858832782239	FALSE
ENSG00000204444	GGGGCAAGCGGTCCGGATAA	chr6:31814206-31817021	104	52166	TRUE	0.12	0.17569867274915	FALSE
ENSG00000204444	CAAGGTCGCCCTCATCTGGT	chr6:31923019-31923477	105	52165	TRUE	0.12	0.196359915664148	FALSE
ENSG00000204444	GAGGCCCAGTCGAATGTGGA	chr6:31923019-31923477	82	52188	TRUE	0.12	0.186839940239654	FALSE
ENSG00000204444	ACAGCGATCTGTGACAACGG	chr6:31945607-31951356	86	52184	TRUE	0.12	-0.187798203550172	FALSE
ENSG00000204444	AAAATTACAGTGTCCGGATC	chr6:32055182-32057181	64	52206	TRUE	0.12	0.256892804718586	FALSE
ENSG00000204444	TCGGCCACATGGAGCTTACT	chr6:32109687-32111103	95	52175	TRUE	0.12	-0.182897480747459	FALSE
ENSG00000204444	AGTCATACCGCGGACCCAAT	chr6:32148386-32149177	114	52156	TRUE	0.12	0.177550566174001	FALSE
ENSG00000204444	AGATGCCACCTAGTGAACAG	chr6:32244547-32245969	112	52158	TRUE	0.12	-0.146110835727025	FALSE
ENSG00000204444	GACCACATAGGTTTCAGTAA	chr6:32868045-32868528	108	52162	TRUE	0.12	0.160477673161103	FALSE
ENSG00000204444	AGCCGTAGTGCGCAGGCGTC	chr6:32968139-32970511	70	52200	TRUE	0.12	-0.225340277072086	FALSE
ENSG00000204444	TAATTGATGACTGTGAGCAC	chr6:33073469-33073887	75	52195	TRUE	0.12	0.227151147079595	FALSE
ENSG00000204444	GAAACTGCTATTATTGTCCA	chr6:33125958-33126566	58	52212	TRUE	0.12	0.249325077891002	FALSE
ENSG00000204444	CCCTACACTCTGCAGTAGTC	chr6:33143151-33143611	87	52183	TRUE	0.12	0.208583162361789	FALSE
ENSG00000204444	CTGAGCTGGTGAACAGATAT	chr6:33178894-33179564	97	52173	TRUE	0.12	-0.185087654584764	FALSE
ENSG00000204444	ACACAGTCTGAGTGGGATAA	chr6:33197523-33197806	81	52189	TRUE	0.12	-0.194629605707067	FALSE
ENSG00000204444	TCCTCCCTGTTACCCTGTTC	chr6:33197523-33197806	92	52178	TRUE	0.12	0.199544515736798	FALSE
ENSG00000204463	ACTCCCGAGTCTCCGGGTCT	chr6:29827334-29828897	130	77099	TRUE	0.12	0.0961964221936995	FALSE
ENSG00000204463	CCGGATCGCCTGTAGATCTC	chr6:29887280-29888879	99	77130	TRUE	0.12	0.102917674858027	FALSE
ENSG00000204463	TCCGGGAGAAATCTCGGCGA	chr6:30212915-30213890	92	77137	TRUE	0.12	0.0887810053381752	FALSE
ENSG00000204463	GAAGCTGTGTAGGCGACACC	chr6:30238308-30239117	134	77095	TRUE	0.12	-0.103970114596727	FALSE
ENSG00000204463	TAGTGCCGGGATCGTAGTGC	chr6:30259125-30260790	110	77119	TRUE	0.12	-0.111044156945459	FALSE
ENSG00000204463	TCCGTGACTCACGCGTGGCA	chr6:30444058-30444398	115	77114	TRUE	0.12	0.0930130950822514	FALSE
ENSG00000204463	GGTACCTGGTAGAGTTATAT	chr6:30446257-30448256	96	77133	TRUE	0.12	0.109365522812354	FALSE
ENSG00000204463	ACTCTCCCCGGTCTAGGGTC	chr6:30489143-30490745	102	77127	TRUE	0.12	0.115562102956506	FALSE
ENSG00000204463	TCCCGACGCCGCGAGACTCA	chr6:30570784-30571978	147	77082	TRUE	0.12	0.0854007619696278	FALSE
ENSG00000204463	AAGGGCTTGCAAGAGTAACT	chr6:30614391-30614769	133	77096	TRUE	0.12	-0.0777006725123979	FALSE
ENSG00000204463	CCCCCTTTCCCTCTATAGGG	chr6:30614891-30615577	145	77084	TRUE	0.12	0.0789789128490814	FALSE
ENSG00000204463	GAGGATGATGTCATAGTGGG	chr6:30666373-30666625	112	77117	TRUE	0.12	-0.111001238264222	FALSE
ENSG00000204463	ACTCCCCCTGCAGCCCATCC	chr6:30670839-30671068	182	77047	TRUE	0.12	0.0854138216226983	FALSE
ENSG00000204463	TTGGCACTCTGGGGTCGCGT	chr6:30686482-30687998	98	77131	TRUE	0.12	-0.0905256235609109	FALSE
ENSG00000204463	CGAGGTGCAAACGCGACGGC	chr6:30719778-30720487	20	77209	TRUE	0.12	-0.213675160033697	FALSE
ENSG00000204463	GGTGGGATTCGAGAACATGT	chr6:30763624-30764557	205	77024	TRUE	0.12	0.0719339808519956	FALSE
ENSG00000204463	TGTAGATCTGCTTTAAGGTC	chr6:30766589-30766750	76	77153	TRUE	0.12	0.13837680576135	FALSE
ENSG00000204463	TGGGATCAACATTCTATCCT	chr6:30781581-30782706	175	77054	TRUE	0.12	0.082021752919565	FALSE
ENSG00000204463	AACCTTATCAGCTACAATAC	chr6:30795771-30796496	108	77121	TRUE	0.12	-0.11697078013743	FALSE
ENSG00000204463	TACAGACGGAAGCCTGCTCT	chr6:30799159-30799421	113	77116	TRUE	0.12	-0.107867503735519	FALSE
ENSG00000204463	CGGTAGAAGTCGGCTTGATG	chr6:30812806-30815582	211	77018	TRUE	0.12	0.0799118241297094	FALSE
ENSG00000204463	GAATATTTCAACTTCTGTGC	chr6:30838353-30838890	75	77154	TRUE	0.12	-0.131113345398639	FALSE
ENSG00000204463	AGGGGACTTCCGAGAGAAAA	chr6:30875359-30875732	132	77097	TRUE	0.12	0.1032794264553	FALSE
ENSG00000204463	CGGAACTACTAAACTCAGGC	chr6:30961427-30961676	179	77050	TRUE	0.12	0.0868576068255726	FALSE
ENSG00000204463	AGAAACGCTCCCCCTGGTGT	chr6:30974571-30974809	128	77101	TRUE	0.12	-0.104277284934382	FALSE
ENSG00000204463	AGAGCATCAGGACACACGCC	chr6:31009816-31010085	135	77094	TRUE	0.12	0.0812370350428413	FALSE
ENSG00000204463	GCAGCTGGGAAGGAGCACTC	chr6:31009816-31010085	135	77094	TRUE	0.12	-0.0950133702635108	FALSE
ENSG00000204463	TGTGGATCACCATGAAAAGT	chr6:31058176-31058760	122	77107	TRUE	0.12	0.0903319601479535	FALSE
ENSG00000204463	ACAGCAGCTCCGTTTGGCTA	chr6:31083575-31084324	187	77042	TRUE	0.12	-0.0769606344971416	FALSE
ENSG00000204463	AATGATATCATCCTTAGCAA	chr6:31087560-31087877	124	77105	TRUE	0.12	0.0944567935388045	FALSE
ENSG00000204463	GTCCTTGAGGGAAACGTTCT	chr6:31139684-31140160	138	77091	TRUE	0.12	0.105154820569048	FALSE
ENSG00000204463	TGGGGCGCCTTCCTTCCCCA	chr6:31170587-31170657	145	77084	TRUE	0.12	-0.0866846881447207	FALSE
ENSG00000204463	CCTATGCTCTGTACATACCC	chr6:31200382-31203181	74	77155	TRUE	0.12	0.134490683587519	FALSE
ENSG00000204463	GTCCTACTAACCTGCTGGGT	chr6:31214378-31214740	104	77125	TRUE	0.12	-0.10594304847496	FALSE
ENSG00000204463	GCGTCCGCCGGGAGCAGGTC	chr6:31399621-31400348	63	77166	TRUE	0.12	-0.146374701980705	FALSE
ENSG00000204463	TGCTCCTGACATGGGGCATC	chr6:31441114-31441278	134	77095	TRUE	0.12	0.100443965717961	FALSE
ENSG00000204463	CAGGCCGCCCACAGATTCCG	chr6:31493799-31494553	179	77050	TRUE	0.12	0.0772717963916576	FALSE
ENSG00000204463	ACGGTCCGTGGGGAAGTCGG	chr6:31650807-31653131	100	77129	TRUE	0.12	-0.119504736777591	FALSE
ENSG00000204463	GGATCTCGAAGCGATACTTC	chr6:31650807-31653131	105	77124	TRUE	0.12	-0.117782244900876	FALSE
ENSG00000204463	GGGCGGGACTCGACGATGTA	chr6:31736254-31736691	136	77093	TRUE	0.12	-0.0905673593319825	FALSE
ENSG00000204463	GACTCTTTCACCAGGCTTAG	chr6:31764314-31764571	251	76978	TRUE	0.12	-0.0776615739520317	FALSE
ENSG00000204463	CCCGGGGCCAAGAAACCCGA	chr6:31765928-31766802	144	77085	TRUE	0.12	-0.0940750525841016	FALSE
ENSG00000204463	CTCTCCGCTGCTCCACAAGG	chr6:31772888-31773174	180	77049	TRUE	0.12	-0.0898774923447609	FALSE
ENSG00000204463	TTCTAGTCCCTCGCCCCGTG	chr6:31821242-31822577	131	77098	TRUE	0.12	-0.107803436463542	FALSE
ENSG00000204463	GTCAGACAATGAAGTCGCTG	chr6:32012313-32013264	114	77115	TRUE	0.12	0.109707262500821	FALSE
ENSG00000204463	CATCAGGGGACTCCTCTTCG	chr6:32063032-32065131	130	77099	TRUE	0.12	-0.0993794547849962	FALSE
ENSG00000204463	GGCCTTGTGCAGAGCCTTGC	chr6:32228902-32229682	113	77116	TRUE	0.12	-0.0833862126483544	FALSE
ENSG00000204463	GTAAAGCTAACTTTCCTACA	chr6:32228902-32229682	127	77102	TRUE	0.12	0.0916740187482814	FALSE
ENSG00000204463	CTGACCCAGTAATGGATGAG	chr6:33049436-33049677	199	77030	TRUE	0.12	-0.0690968142881307	FALSE
ENSG00000204463	TGGAGGCCTCCCGGGAGTAA	chr6:33170110-33170273	135	77094	TRUE	0.12	0.0869306919788948	FALSE
ENSG00000204469	CTCCTCCCAAGCATAGCAAG	chr6:29758782-29759248	252	73779	TRUE	0.12	0.0684380509882883	FALSE
ENSG00000204469	ACTGATGTTGATGGAGTCGA	chr6:29834676-29835312	109	73922	TRUE	0.12	-0.122868624241888	FALSE
ENSG00000204469	CGGCTCAGATGCCCTGGCGG	chr6:29956599-29956842	108	73923	TRUE	0.12	0.111369875791373	FALSE
ENSG00000204469	TCCTGGACTCACAGAAACTC	chr6:30005570-30005755	50	73981	TRUE	0.12	-0.191394324045681	FALSE
ENSG00000204469	AGGAACCTATAAGAGTTCTT	chr6:30091888-30092343	78	73953	TRUE	0.12	-0.170882316304683	FALSE
ENSG00000204469	GATCTTGACGCGGCGGCGCC	chr6:30214044-30214752	137	73894	TRUE	0.12	0.116787967689837	FALSE
ENSG00000204469	ATATCACTGAGGCCATACAG	chr6:30308057-30310057	140	73891	TRUE	0.12	-0.11029986366406	FALSE
ENSG00000204469	GACCTCCCTCCGGTAACCGA	chr6:30453099-30454130	146	73885	TRUE	0.12	0.104921178755631	FALSE
ENSG00000204469	ACAACAGATAATTTCTCTTT	chr6:30483757-30483993	52	73979	TRUE	0.12	-0.180506140954543	FALSE
ENSG00000204469	GGTGACTCTGTCCAAAGAGT	chr6:30500581-30501186	120	73911	TRUE	0.12	0.104522456779701	FALSE
ENSG00000204469	AGCCTGTAGAGACTCGCCTT	chr6:30562461-30563161	132	73899	TRUE	0.12	-0.103459138078732	FALSE
ENSG00000204469	GACCTTCAAGCTGGGTTCCT	chr6:30728282-30728481	156	73875	TRUE	0.12	0.0927843364618606	FALSE
ENSG00000204469	CTGGTCTGAAAGGGAGTTGT	chr6:30765581-30765804	84	73947	TRUE	0.12	0.128909344123422	FALSE
ENSG00000204469	TTAATTAGTGTCTGCCTACC	chr6:30795771-30796496	108	73923	TRUE	0.12	0.137927459750606	FALSE
ENSG00000204469	GGAGTCGCGAGGAGTTTAAG	chr6:30875359-30875732	147	73884	TRUE	0.12	0.13222520022866	FALSE
ENSG00000204469	TGGCTTTGTCCGAGCGTCCG	chr6:30880617-30881325	171	73860	TRUE	0.12	0.098411497924106	FALSE
ENSG00000204469	CGTGGGGTTTGCCTTCGCGG	chr6:30913634-30915262	224	73807	TRUE	0.12	-0.0790935165151145	FALSE
ENSG00000204469	CATATCGGGACACAGTCTGA	chr6:30981874-30982979	125	73906	TRUE	0.12	-0.112966725905952	FALSE
ENSG00000204469	CCTGGAAATATTCTCAAGAG	chr6:31086852-31087115	123	73908	TRUE	0.12	0.117821635632823	FALSE
ENSG00000204469	GTTGTCCTACGCACCCCGAA	chr6:31144857-31146857	171	73860	TRUE	0.12	-0.096009388997893	FALSE
ENSG00000204469	AGCATGGCACGTGATTCCGC	chr6:31180225-31181002	111	73920	TRUE	0.12	0.123203651739418	FALSE
ENSG00000204469	TTTCATTGGATGAGCGGTCG	chr6:31403053-31404177	145	73886	TRUE	0.12	0.112436197040585	FALSE
ENSG00000204469	GAAATAAAATGCTGCAAGAT	chr6:31486082-31486696	100	73931	TRUE	0.12	0.103625798480766	FALSE
ENSG00000204469	CGCTCACAAAATTCAGGGCG	chr6:31494826-31495422	136	73895	TRUE	0.12	0.111158945786741	FALSE
ENSG00000204469	GGCCACATGTAGCGGCTCTG	chr6:31574156-31574793	93	73938	TRUE	0.12	0.13843272141237	FALSE
ENSG00000204469	CCCCAGGGATATCTAACTAG	chr6:31598439-31599041	201	73830	TRUE	0.12	-0.0776704012115252	FALSE
ENSG00000204469	CGACGGCGTGCATGAACTCA	chr6:31643943-31644721	128	73903	TRUE	0.12	0.107027193082617	FALSE
ENSG00000204469	CTGCTGGAACCGCATGAGGC	chr6:31663939-31664258	57	73974	TRUE	0.12	0.164664625330728	FALSE
ENSG00000204469	CATGAACTCTCATAACAGAT	chr6:31690204-31691207	86	73945	TRUE	0.12	0.122097649314636	FALSE
ENSG00000204469	CCCACAGTACTATGGGCTCA	chr6:31710646-31710912	92	73939	TRUE	0.12	-0.123099353596853	FALSE
ENSG00000204469	GAAGGCGACAGACACAACTC	chr6:31713909-31714678	134	73897	TRUE	0.12	-0.10869775921942	FALSE
ENSG00000204469	TCTACATAGAACAAGTACTA	chr6:31750303-31751126	112	73919	TRUE	0.12	-0.122964039633527	FALSE
ENSG00000204469	CATCCCCATGGTGAGCCGCT	chr6:31776485-31778192	126	73905	TRUE	0.12	-0.111680487244077	FALSE
ENSG00000204469	GGCCCGGGCTTGACGTCACA	chr6:31776485-31778192	197	73834	TRUE	0.12	0.0863405890180982	FALSE
ENSG00000204469	GGTGTCAGCCAAGAACGCCC	chr6:31817239-31817580	87	73944	TRUE	0.12	-0.140484876795871	FALSE
ENSG00000204469	GAACTGACCTAGCTCGTGGC	chr6:31834234-31835425	116	73915	TRUE	0.12	-0.10772063622718	FALSE
ENSG00000204469	TTCTGGAGGTCGTTGGCCAG	chr6:32055182-32057181	174	73857	TRUE	0.12	0.0880301283825182	FALSE
ENSG00000204469	CAGCACGCGGACATGTCCGA	chr6:32095446-32097270	66	73965	TRUE	0.12	0.172168109037619	FALSE
ENSG00000204469	GGTCGTTGCGTGTGCTTTCC	chr6:32097157-32099156	89	73942	TRUE	0.12	0.117207590182297	FALSE
ENSG00000204469	TCCAGGTTGCCATAGTTACT	chr6:32113813-32114430	103	73928	TRUE	0.12	-0.146736671418985	FALSE
ENSG00000204469	GTCCGTAGACTTGGCTGCGC	chr6:32195422-32196819	101	73930	TRUE	0.12	0.131979493591961	FALSE
ENSG00000204469	AGCTGTGCTGATGAGCGCTC	chr6:32439511-32440091	127	73904	TRUE	0.12	-0.11595251174604	FALSE
ENSG00000204469	TTGGGCTGACCCAGCGTCAC	chr6:32745672-32745953	122	73909	TRUE	0.12	0.114131691487052	FALSE
ENSG00000204469	GCCTGCCGCGGCGAGCTAAG	chr6:32837657-32839102	152	73879	TRUE	0.12	0.111667864093012	FALSE
ENSG00000204469	GCGCGGCGCTAACGTGTGTA	chr6:32853059-32854603	103	73928	TRUE	0.12	-0.143485243933585	FALSE
ENSG00000204469	GCGCCACCTAGTGGCCAAAT	chr6:32868045-32868528	139	73892	TRUE	0.12	-0.114406118505383	FALSE
ENSG00000204469	AAAGATTTATAATTACAAAT	chr6:32885752-32886155	103	73928	TRUE	0.12	-0.100358524504712	FALSE
ENSG00000204469	CAGTCTCAGTCCGTGTGGTG	chr6:33009235-33009931	113	73918	TRUE	0.12	-0.108146729068329	FALSE
ENSG00000204469	GTTACTAGTGTAGACGTGCA	chr6:33029981-33030179	77	73954	TRUE	0.12	0.14841071162304	FALSE
ENSG00000204469	GGATCAGCCCATGGCCACTA	chr6:33069402-33069630	137	73894	TRUE	0.12	-0.10042542538386	FALSE
ENSG00000204472	TTTGTGGTTAAGGAAAGCGG	chr11:17719290-17719635	30	22623	TRUE	0.12	-0.52040734761521	FALSE
ENSG00000204472	CGTCGCTCCAGTCTTTGATG	chr6:29752307-29753422	81	22572	TRUE	0.12	-0.405054545145138	FALSE
ENSG00000204472	ATGGGCTGTCTGTAATGCTC	chr6:29758782-29759248	35	22618	TRUE	0.12	0.550604208904	FALSE
ENSG00000204472	GCTTCCTGAAATATGACCCT	chr6:29758782-29759248	48	22605	TRUE	0.12	0.209240604676257	FALSE
ENSG00000204472	TGAAAGTAGGGGTTGGTCAT	chr6:29758782-29759248	58	22595	TRUE	0.12	0.344065641266061	FALSE
ENSG00000204472	CATATACATCCCTTATGAGG	chr6:29759411-29759982	16	22637	TRUE	0.12	-0.8343906721881	FALSE
ENSG00000204472	CCGAGGGTCATAGTACCCAG	chr6:29813800-29815780	72	22581	TRUE	0.12	0.525863545353431	FALSE
ENSG00000204472	CTTCGCTCTAGTCTTTGACG	chr6:29976370-29977471	36	22617	TRUE	0.12	-0.284917718665464	FALSE
ENSG00000204472	TGTTGGAAACCGACCCTATC	chr6:30127137-30128131	22	22631	TRUE	0.12	0.314321140157087	FALSE
ENSG00000204472	GTGGCTGCAGATCTTGGTCT	chr6:30162341-30162709	30	22623	TRUE	0.12	-0.629396153949252	FALSE
ENSG00000204472	TAAAAAGGGAGCAACCACAA	chr6:30162341-30162709	29	22624	TRUE	0.12	-0.612855583648608	FALSE
ENSG00000204472	CTAAACCATGCACTCACTGC	chr6:30219237-30219674	27	22626	TRUE	0.12	-0.64480975979395	FALSE
ENSG00000204472	CTTAAGCGTTATCTACTCTT	chr6:30340648-30340869	25	22628	TRUE	0.12	0.383612909042551	FALSE
ENSG00000204472	TTACTGCGCATGCGTGCCGT	chr6:30570784-30571978	17	22636	TRUE	0.12	-0.738947766599261	FALSE
ENSG00000204472	TCCAGCCGAGTTAGAAGAGA	chr6:30707151-30707854	26	22627	TRUE	0.12	-0.669117375480017	FALSE
ENSG00000204472	GGAGCAGGAGATCGCCCGGC	chr6:30730066-30731526	41	22612	TRUE	0.12	-0.598053000130794	FALSE
ENSG00000204472	CTAGACCTCACGTCACCATA	chr6:30767368-30767935	59	22594	TRUE	0.12	0.356890323116348	FALSE
ENSG00000204472	CTGCTGTGCAGTGATCCCAC	chr6:30793355-30794059	31	22622	TRUE	0.12	0.683895492557707	FALSE
ENSG00000204472	GCTTCCTTGCCCTTATTCAC	chr6:30819960-30820556	24	22629	TRUE	0.12	-0.693779256346509	FALSE
ENSG00000204472	CCTGGACTGGATACCGGCTG	chr6:30839707-30840061	36	22617	TRUE	0.12	-0.717622408846007	FALSE
ENSG00000204472	GATTGGCTCCATATAAGGTG	chr6:30940241-30940981	34	22619	TRUE	0.12	0.403871192163008	FALSE
ENSG00000204472	CATGGCCCCATCGGAATCTC	chr6:30942337-30943208	33	22620	TRUE	0.12	0.674832329177124	FALSE
ENSG00000204472	AGGTATACCTGATTAAACCA	chr6:30974157-30976681	38	22615	TRUE	0.12	0.542228189496193	FALSE
ENSG00000204472	GTCCTGCGGAGTGAGTGTGA	chr6:31126809-31127048	33	22620	TRUE	0.12	0.65792454230959	FALSE
ENSG00000204472	CCAACGGTGGACAAATATGA	chr6:31131382-31133381	36	22617	TRUE	0.12	-0.40454154442712	FALSE
ENSG00000204472	GCTGCTTAGCTGCTCATCTG	chr6:31142479-31142749	54	22599	TRUE	0.12	-0.316971854385591	FALSE
ENSG00000204472	AGTAGAGCCGGCTAGCGTAC	chr6:31157866-31159144	29	22624	TRUE	0.12	0.359419454277163	FALSE
ENSG00000204472	ATTCCGCCGGCCTGGTTGCC	chr6:31180225-31181002	40	22613	TRUE	0.12	0.496059120440263	FALSE
ENSG00000204472	CACGCGGGTGCTGAGTAGTA	chr6:31180432-31187807	69	22584	TRUE	0.12	-0.368388452383031	FALSE
ENSG00000204472	TGTCCTCGGGACATAGCGAC	chr6:31203315-31204537	39	22614	TRUE	0.12	0.443412404106711	FALSE
ENSG00000204472	TGGGGCATCGGGAGGATGTG	chr6:31441114-31441278	35	22618	TRUE	0.12	-0.533522576841499	FALSE
ENSG00000204472	AGTGGGGCCCTCAACCTACC	chr6:31441481-31443034	46	22607	TRUE	0.12	0.714271631180543	FALSE
ENSG00000204472	TGATGGGAGGACCGGCGAAA	chr6:31497604-31498618	49	22604	TRUE	0.12	0.403333467042887	FALSE
ENSG00000204472	GTCCGGTGGGCCCAGGTTTC	chr6:31560306-31560752	26	22627	TRUE	0.12	-0.494178202743403	FALSE
ENSG00000204472	TCCGGACAAAGTATCGGGGA	chr6:31609362-31610490	34	22619	TRUE	0.12	-0.459926537648052	FALSE
ENSG00000204472	TAAGGGAAGAAGGGCGTCTA	chr6:31637209-31638951	35	22618	TRUE	0.12	-0.457453803429193	FALSE
ENSG00000204472	AGGGGCTATGGACGGTCGTA	chr6:31651695-31653469	51	22602	TRUE	0.12	0.444539983842076	FALSE
ENSG00000204472	CCCCTCCCCGAAATAATTCG	chr6:31682877-31683871	39	22614	TRUE	0.12	0.874037962237035	FALSE
ENSG00000204472	ACACAACCCACCCTACTAGG	chr6:31723308-31723688	40	22613	TRUE	0.12	-0.56341624952545	FALSE
ENSG00000204472	GAGGATTCCTGTGAGGGATA	chr6:31747177-31747395	28	22625	TRUE	0.12	-0.722493576540997	FALSE
ENSG00000204472	CTCGAGAAGGTCCCTCATAG	chr6:31877029-31879215	74	22579	TRUE	0.12	-0.481021839280817	FALSE
ENSG00000204472	CCAACATGGCCCACGAGTAC	chr6:31981726-31982144	43	22610	TRUE	0.12	-0.565026811903025	FALSE
ENSG00000204472	GTGAAGCACTAGACTCCTAG	chr6:32002562-32003711	31	22622	TRUE	0.12	-0.580255693950096	FALSE
ENSG00000204472	CCTCTACGGTGACTGTGCGC	chr6:32044972-32047303	34	22619	TRUE	0.12	-0.588629823312558	FALSE
ENSG00000204472	CCCACCCTTCACGACAGGTA	chr6:32063032-32065131	51	22602	TRUE	0.12	0.457103282790735	FALSE
ENSG00000204472	AAGCCCTAGAGGGAGCTGTT	chr6:32103513-32103696	25	22628	TRUE	0.12	-0.655707942251349	FALSE
ENSG00000204472	TCGCGCAAATCCGTCACGTC	chr6:32152952-32155097	40	22613	TRUE	0.12	0.440684887863186	FALSE
ENSG00000204472	TCCAGCGTCAAAGCGAATCA	chr6:32162807-32166231	51	22602	TRUE	0.12	0.419241019258952	FALSE
ENSG00000204472	AGAAGGTGCTCCGTGGGCGG	chr6:32244547-32245969	48	22605	TRUE	0.12	-0.339116015203395	FALSE
ENSG00000204472	CGGGCTCACTGTCGGCTTCA	chr6:32413296-32413959	61	22592	TRUE	0.12	0.525433556560318	FALSE
ENSG00000204472	AAAGATTTATAATTACAAAT	chr6:32885752-32886155	32	22621	TRUE	0.12	0.310345024228178	FALSE
ENSG00000204472	GAAATCCTTTACTATTGACC	chr6:32967566-32967796	27	22626	TRUE	0.12	-0.751896128550119	FALSE
ENSG00000204472	CGGAGTTGGGTTACATGAGG	chr6:33009235-33009931	38	22615	TRUE	0.12	0.469847556951888	FALSE
ENSG00000204475	TCGGACTGCAGTCTCCTCAG	chr6:29956599-29956842	5	1526	TRUE	0.12	1.12351591280024	FALSE
ENSG00000204475	TTATGCTACTGTACCATGCC	chr6:30532361-30533007	6	1525	TRUE	0.12	0.994311874172586	FALSE
ENSG00000204475	TTGGAACACAGGTTTAAGTC	chr6:30652776-30653012	4	1527	TRUE	0.12	1.20600591964954	FALSE
ENSG00000204475	CTGAGAGAGGCTTGTGCCTC	chr6:30682482-30683008	5	1526	TRUE	0.12	1.22237133276735	FALSE
ENSG00000204475	TTGGTTGAATCCGTAGGACA	chr6:30725419-30726603	5	1526	TRUE	0.12	1.03437178281107	FALSE
ENSG00000204475	GTCTTGCAATTCGCAAAGTG	chr6:30781581-30782706	5	1526	TRUE	0.12	0.980207615518747	FALSE
ENSG00000204475	TGGCATCGATTTCCTATGGT	chr6:30781581-30782706	6	1525	TRUE	0.12	1.29282734020252	FALSE
ENSG00000204475	CAAAGGCAACTGTCCAGAAC	chr6:30799159-30799421	6	1525	TRUE	0.12	1.10968517756217	FALSE
ENSG00000204475	TCACTACATAAGGAGTACCA	chr6:30821835-30822246	5	1526	TRUE	0.12	0.834375849085336	FALSE
ENSG00000204475	ATCATTGCCATAGGGTGACT	chr6:31131382-31133381	7	1524	TRUE	0.12	1.07805232724757	FALSE
ENSG00000204475	TCGCAAGCCCTCATTTCACC	chr6:31170419-31170828	3	1528	TRUE	0.12	-1.20449959395991	FALSE
ENSG00000204475	AACAAAGCTACTAGGTTTAA	chr6:31227161-31227587	5	1526	TRUE	0.12	1.12049833832209	FALSE
ENSG00000204475	GAGTAACCGCTACTCCTGCC	chr6:31414179-31414776	3	1528	TRUE	0.12	1.10912388977752	FALSE
ENSG00000204475	GCCAGAGGACACGGTTACCA	chr6:31467054-31467436	8	1523	TRUE	0.12	0.979753459620445	FALSE
ENSG00000204475	TGAGCTAAGGAGTGGGAAGT	chr6:31687457-31687620	5	1526	TRUE	0.12	0.99851040478718	FALSE
ENSG00000204475	ATCTGGGGTGTGAAGAGATT	chr6:31738650-31738862	7	1524	TRUE	0.12	0.981915616931178	FALSE
ENSG00000204475	AAGTAACTCATTGCACTGCG	chr6:31933757-31937257	5	1526	TRUE	0.12	1.20117052448706	FALSE
ENSG00000204475	CCCATCCTGTGAGCGGGACT	chr6:32081168-32081577	6	1525	TRUE	0.12	1.07303744207329	FALSE
ENSG00000204475	CGCAGGACTAGCATTAAGGC	chr6:32103307-32106706	5	1526	TRUE	0.12	1.2209842759904	FALSE
ENSG00000204475	GAGTTCCTTCCTGTTTGTAA	chr6:32984036-32984375	6	1525	TRUE	0.12	1.00621184913492	FALSE
ENSG00000204475	GCCCTCGCACTCACCCTTGG	chr6:33009235-33009931	6	1525	TRUE	0.12	1.32177745626213	FALSE
ENSG00000204475	CCCTACACTCTGCAGTAGTC	chr6:33143151-33143611	7	1524	TRUE	0.12	1.18101537989878	FALSE
ENSG00000204475	GGGCTTCCTGCGATCGAGAA	chr6:33161357-33162470	6	1525	TRUE	0.12	0.884389913454715	FALSE
ENSG00000204482	TCAGGGGTGTCACGTCCTCT	chr6:29813800-29815780	5	4240	TRUE	0.12	-1.24742165741237	FALSE
ENSG00000204482	TGGTGTGACCCATCACTGGT	chr6:29917733-29918203	10	4235	TRUE	0.12	0.952464346859495	FALSE
ENSG00000204482	CAGCTCCTGGTCCCGAAAAA	chr6:29975001-29975708	5	4240	TRUE	0.12	-1.15124714764056	FALSE
ENSG00000204482	CCTATTGCTGTGGGGACTAT	chr6:29975001-29975708	13	4232	TRUE	0.12	0.86307010823835	FALSE
ENSG00000204482	GGCGTCCGCTTGGATTACTA	chr6:30101688-30103715	6	4239	TRUE	0.12	-1.18253579905464	FALSE
ENSG00000204482	TTGGTCTTGGCATGAGGTGT	chr6:30162341-30162709	3	4242	TRUE	0.12	-1.4156456230716	FALSE
ENSG00000204482	AGGCTTGCTGTGCACACTCC	chr6:30272132-30272381	10	4235	TRUE	0.12	0.701343221316695	FALSE
ENSG00000204482	CATTGAGCACCACCAGCACT	chr6:30363554-30363784	4	4241	TRUE	0.12	-1.28848052130106	FALSE
ENSG00000204482	CCACTGCAGGCCCTTACTTG	chr6:30363554-30363784	14	4231	TRUE	0.12	-0.724149292470517	FALSE
ENSG00000204482	GGGACCGGGTGCGCTCAGAT	chr6:30463701-30464128	5	4240	TRUE	0.12	-1.24051355407057	FALSE
ENSG00000204482	AGTCGGAAGATGAGTGGGAA	chr6:30670839-30671068	4	4241	TRUE	0.12	-1.269983886064	FALSE
ENSG00000204482	ATATAAGGTCACAATGGGGC	chr6:30682129-30682401	10	4235	TRUE	0.12	0.714494271714292	FALSE
ENSG00000204482	CCCCGAGACTTTCGGAACCC	chr6:30686482-30687998	3	4242	TRUE	0.12	-1.36491273790926	FALSE
ENSG00000204482	TTCCCACTGTAGTCTGTAGG	chr6:30790763-30791280	5	4240	TRUE	0.12	-1.11393608937954	FALSE
ENSG00000204482	ATGCCTCCTACTGGCAATGT	chr6:31008274-31008455	4	4241	TRUE	0.12	-1.2566134715099	FALSE
ENSG00000204482	GGTAGTCTCAGGGACTGTAG	chr6:31025525-31025931	9	4236	TRUE	0.12	0.869869779082113	FALSE
ENSG00000204482	GTCGATCTAGCACCAATGAC	chr6:31144857-31146857	14	4231	TRUE	0.12	0.709425007350742	FALSE
ENSG00000204482	CGTTCGGGAAGAGTCGGTTG	chr6:31157682-31159681	19	4226	TRUE	0.12	0.598844462496259	FALSE
ENSG00000204482	AGGGCTCCCCACAGCTTCGA	chr6:31171729-31173747	8	4237	TRUE	0.12	-0.988520969680839	FALSE
ENSG00000204482	CGTCGCAGCCGTACATGCTC	chr6:31355791-31357656	17	4228	TRUE	0.12	0.730449181719302	FALSE
ENSG00000204482	ATTGTCTTCATGCCGTGCCA	chr6:31416045-31417027	6	4239	TRUE	0.12	-1.10301098668911	FALSE
ENSG00000204482	CAGCACTTGCCTTAGATCCC	chr6:31494826-31495422	4	4241	TRUE	0.12	0.906636455458715	FALSE
ENSG00000204482	ATTTCGACGGGGTCTTCTCA	chr6:31497604-31498618	4	4241	TRUE	0.12	-1.15711031488806	FALSE
ENSG00000204482	GGATAAGCGGTCGCTGAGCG	chr6:31497604-31498618	16	4229	TRUE	0.12	0.730359624502867	FALSE
ENSG00000204482	CAGCTACTGCAAAGGCTGGA	chr6:31567593-31567936	3	4242	TRUE	0.12	-1.30916482257734	FALSE
ENSG00000204482	CTAAAAAATGTAATAGTAAA	chr6:31596984-31597323	10	4235	TRUE	0.12	0.839810650420104	FALSE
ENSG00000204482	ATAGGGATGGTCTAGTGGGA	chr6:31639340-31639728	13	4232	TRUE	0.12	0.853927883014161	FALSE
ENSG00000204482	TCAACGCCCGGGATGCCTTC	chr6:31663939-31664258	5	4240	TRUE	0.12	-1.1992111189465	FALSE
ENSG00000204482	CCTCAACCCCACAGTACTAT	chr6:31710646-31710912	4	4241	TRUE	0.12	-1.39776620789605	FALSE
ENSG00000204482	TATCCGGACCGCTTGCCCCT	chr6:31814206-31817021	8	4237	TRUE	0.12	-0.906839163062385	FALSE
ENSG00000204482	CTGAGCCCCAACCCCGCCGT	chr6:31851673-31852487	17	4228	TRUE	0.12	0.78874740116184	FALSE
ENSG00000204482	GGGACTTAGGATCAGTGCTA	chr6:31898742-31899032	13	4232	TRUE	0.12	0.781708485748512	FALSE
ENSG00000204482	TACGATGTCCCGCCGTAGCA	chr6:31969629-31970067	14	4231	TRUE	0.12	0.783259325349944	FALSE
ENSG00000204482	TTATCCACCGTATCTCTGGA	chr6:32113813-32114430	9	4236	TRUE	0.12	0.90423224292871	FALSE
ENSG00000204482	TACTTCCAGCTCAAGCGTTT	chr6:32129256-32129669	8	4237	TRUE	0.12	0.613987763060234	FALSE
ENSG00000204482	GTACCGCGTTATGTGGCGGG	chr6:32166448-32169512	8	4237	TRUE	0.12	0.914061765405697	FALSE
ENSG00000204482	GAAGGGCATGACTATGACGC	chr6:32609751-32610407	3	4242	TRUE	0.12	-1.43420179138062	FALSE
ENSG00000204482	TGCAGGAGAAGCAAGCCAAT	chr6:32614485-32614951	18	4227	TRUE	0.12	0.768201498258445	FALSE
ENSG00000204482	AAGAAGGCTTTGCGGATCCC	chr6:32666396-32666894	3	4242	TRUE	0.12	-1.6702616088652	FALSE
ENSG00000204482	CTCCTTGGGTTGGAGTATGG	chr6:32763294-32763473	7	4238	TRUE	0.12	-0.987997992821511	FALSE
ENSG00000204482	CTTGGCAGGTCTAGATTTGA	chr6:32785828-32786407	3	4242	TRUE	0.12	-1.54731562652398	FALSE
ENSG00000204482	ACACTCTGAGCAATCTCACG	chr6:32940624-32941835	18	4227	TRUE	0.12	0.622797243036684	FALSE
ENSG00000204482	GTTACCGGCAGGTAGAGCCG	chr6:33184979-33185475	14	4231	TRUE	0.12	0.56375698359746	FALSE
ENSG00000204498	ACAGGGTGGTGGGGACTAAG	chr6:29924848-29925041	136	63994	TRUE	0.12	0.159452052045169	FALSE
ENSG00000204498	TTGTGAGGTACACAGTGCCT	chr6:30037221-30037673	83	64047	TRUE	0.12	-0.19558222736893	FALSE
ENSG00000204498	CATCGCCCTGGATTATGAAG	chr6:30185925-30186543	215	63915	TRUE	0.12	-0.118865209941962	FALSE
ENSG00000204498	GTAGGCACTCTTGTACAGGC	chr6:30185925-30186543	58	64072	TRUE	0.12	-0.187652405399631	FALSE
ENSG00000204498	GAGACTAAAAGCCAGATAAA	chr6:30340648-30340869	107	64023	TRUE	0.12	0.165604061440394	FALSE
ENSG00000204498	AGACGTGAGTGCTCCAACGG	chr6:30344242-30345731	112	64018	TRUE	0.12	-0.173559002962031	FALSE
ENSG00000204498	AGGACCGCTCCAATCGACAG	chr6:30357430-30358526	155	63975	TRUE	0.12	-0.134025026570242	FALSE
ENSG00000204498	CTTCTCTTGGGAACTAATTA	chr6:30508894-30509757	74	64056	TRUE	0.12	-0.201564863083603	FALSE
ENSG00000204498	CTGGTTCCTCTACGCTTCAG	chr6:30515789-30516822	167	63963	TRUE	0.12	-0.0991345544695452	FALSE
ENSG00000204498	CATAGATAGACCATAGCGGT	chr6:30562461-30563161	51	64079	TRUE	0.12	0.219249073607108	FALSE
ENSG00000204498	GTCTAACCTGGGGTCAAGTT	chr6:30562461-30563161	105	64025	TRUE	0.12	0.169018106621333	FALSE
ENSG00000204498	AGTGTAGCAGCCTCAGCAAC	chr6:30597208-30598002	94	64036	TRUE	0.12	-0.158673898990627	FALSE
ENSG00000204498	TTGGCAGTCTGGAAATTGGC	chr6:30615799-30616364	109	64021	TRUE	0.12	0.160717106793808	FALSE
ENSG00000204498	GTTCTGGCTCTGACAGCCCC	chr6:30652776-30653012	72	64058	TRUE	0.12	0.187393880412642	FALSE
ENSG00000204498	CTTGGAGGGATCCCGGAGTC	chr6:30690559-30691273	90	64040	TRUE	0.12	0.146685998267779	FALSE
ENSG00000204498	CAGCTGCCGGCAACGGATAG	chr6:30716974-30717822	113	64017	TRUE	0.12	0.141847140724362	FALSE
ENSG00000204498	TTGTAGCGCTCCGCTTCCGC	chr6:30730066-30731526	105	64025	TRUE	0.12	0.149851350467619	FALSE
ENSG00000204498	GTCCTTTAGAGACTCCTTCT	chr6:30880617-30881325	102	64028	TRUE	0.12	-0.17159594837938	FALSE
ENSG00000204498	CCCACTTCTGCTAAGTACGG	chr6:30907744-30908674	112	64018	TRUE	0.12	-0.155366618468459	FALSE
ENSG00000204498	AGCCTGAGTTTAGTAGTTCC	chr6:30961427-30961676	182	63948	TRUE	0.12	0.151660967210607	FALSE
ENSG00000204498	ATGCTATGGGCTCCTGCGTG	chr6:30988472-30988856	86	64044	TRUE	0.12	-0.176986905252197	FALSE
ENSG00000204498	ATGAACTAGATAGGCTATCA	chr6:31102152-31102888	79	64051	TRUE	0.12	-0.200128698394692	FALSE
ENSG00000204498	AGAGGAACTTGACTGTCTGA	chr6:31225249-31225486	168	63962	TRUE	0.12	0.128503811952841	FALSE
ENSG00000204498	CCATCACAGTCGGCTAAAAT	chr6:31227161-31227587	136	63994	TRUE	0.12	0.16174548800675	FALSE
ENSG00000204498	AGCCTGATTTCTGAAAGCCT	chr6:31396975-31397224	89	64041	TRUE	0.12	-0.17422665707285	FALSE
ENSG00000204498	CTGTTGTAAGCCCGCAGCTT	chr6:31546358-31547231	99	64031	TRUE	0.12	-0.165671402551021	FALSE
ENSG00000204498	GGACGCGTAGGTCCCGAAGT	chr6:31660259-31661159	134	63996	TRUE	0.12	-0.112275827932259	FALSE
ENSG00000204498	ATGAATCACCCTCAGCTTAG	chr6:31734684-31735403	124	64006	TRUE	0.12	-0.137759596356593	FALSE
ENSG00000204498	CACAAAGCTGACCAAGCTAC	chr6:31737471-31737868	94	64036	TRUE	0.12	0.170680963067091	FALSE
ENSG00000204498	AAATGAGTGTCAGAACCCGT	chr6:31821432-31823431	109	64021	TRUE	0.12	0.182075511420698	FALSE
ENSG00000204498	GGCGGACAAGAAGAAGGTTC	chr6:31829433-31829741	122	64008	TRUE	0.12	0.150541990116463	FALSE
ENSG00000204498	CGAAGCCCAAAATATCTCTG	chr6:31908818-31909158	75	64055	TRUE	0.12	0.177265495175767	FALSE
ENSG00000204498	CACCTGAGTCCCACGAGTCT	chr6:31933757-31937257	142	63988	TRUE	0.12	-0.122552349614339	FALSE
ENSG00000204498	TCCCGGAACATCCAAGCGGG	chr6:31945771-31946245	85	64045	TRUE	0.12	0.161928857139114	FALSE
ENSG00000204498	TCCCCTGGAGCCACGCCTAG	chr6:32071855-32072285	217	63913	TRUE	0.12	-0.0954938609599822	FALSE
ENSG00000204498	TGTACTTGCGGGAGGGTTCC	chr6:32071855-32072285	105	64025	TRUE	0.12	0.160887500197105	FALSE
ENSG00000204498	GCGTGACATCGAAGTGAGTG	chr6:32212080-32212272	197	63933	TRUE	0.12	-0.0956103780702013	FALSE
ENSG00000204498	GCAGGTCATGGCAATCCGCG	chr6:32217889-32218482	161	63969	TRUE	0.12	0.136505497088138	FALSE
ENSG00000204498	CATTTGGGCAAGCTTTACTT	chr6:32413296-32413959	86	64044	TRUE	0.12	-0.17748873624165	FALSE
ENSG00000204498	GCACCGCGATTTCAGAGTGG	chr6:32415294-32416007	102	64028	TRUE	0.12	0.144304275854183	FALSE
ENSG00000204498	CGGGAGAGCGGCCTTGCCGC	chr6:32483958-32484937	97	64033	TRUE	0.12	0.158108037475174	FALSE
ENSG00000204498	GTCTTAGCATACCACACCCA	chr6:32614485-32614951	119	64011	TRUE	0.12	-0.133316538774987	FALSE
ENSG00000204498	TCCAGTCATTTGCCTCCAGC	chr6:32622509-32622789	80	64050	TRUE	0.12	-0.191902381805773	FALSE
ENSG00000204498	CCGAGTCTCTTGCGCACAGA	chr6:32761119-32761904	131	63999	TRUE	0.12	-0.145491587988455	FALSE
ENSG00000204498	ACAGGAAGTGGTGTTGGCTT	chr6:32807243-32807426	77	64053	TRUE	0.12	0.187388098403086	FALSE
ENSG00000204498	GTTCAAAACACAGTAGAGGA	chr6:32954999-32955373	67	64063	TRUE	0.12	-0.208472855431551	FALSE
ENSG00000204498	ACCTTAGTGCCGGGCGGAAA	chr6:33080171-33081452	91	64039	TRUE	0.12	0.162232226051823	FALSE
ENSG00000204498	GACAGACTAATGCTAGGGTC	chr6:33172538-33173310	75	64055	TRUE	0.12	0.183361783569274	FALSE
ENSG00000204498	GGTGCTTGGCGTCTCCAGAG	chr6:33175635-33175999	126	64004	TRUE	0.12	0.128405098284421	FALSE
ENSG00000204498	CTTCTCAGGCGTTGCCCGCC	chr6:33192035-33193499	87	64043	TRUE	0.12	-0.133725898089522	FALSE
ENSG00000204516	GTTGCCTGCATAATAACATG	chr12:7789365-7789670	63	38143	TRUE	0.12	-0.236539618715766	FALSE
ENSG00000204516	TTCACCATCTGGCTTGTGCT	chr6:29760264-29760749	71	38135	TRUE	0.12	0.196068314492994	FALSE
ENSG00000204516	CTGATCTAGACAGTGCTAGG	chr6:30097990-30098183	48	38158	TRUE	0.12	-0.289535055132893	FALSE
ENSG00000204516	CGAAGCGGCTCGTCTTGCGG	chr6:30344242-30345731	93	38113	TRUE	0.12	0.196956659753445	FALSE
ENSG00000204516	TCCCTGCCAGCTCTCACGTT	chr6:30446257-30448256	64	38142	TRUE	0.12	0.240827549897817	FALSE
ENSG00000204516	GCTAACTCCTGTCCAGCATT	chr6:30543023-30543229	80	38126	TRUE	0.12	0.217463768733876	FALSE
ENSG00000204516	CGCTACCAACTCGCGTTCGG	chr6:30555370-30557804	56	38150	TRUE	0.12	0.273808353253929	FALSE
ENSG00000204516	TGCGGTACCGATCAGAAACT	chr6:30672186-30673296	82	38124	TRUE	0.12	0.216952150064576	FALSE
ENSG00000204516	GAAGCAGCCGCTGCTTGGGT	chr6:30682482-30683008	61	38145	TRUE	0.12	-0.227087299721389	FALSE
ENSG00000204516	ACAGAGCCAATGGGGATTCA	chr6:30708107-30708404	64	38142	TRUE	0.12	0.256474338533049	FALSE
ENSG00000204516	GCGCGCGGTTACAGTGTAGC	chr6:30721303-30721829	43	38163	TRUE	0.12	-0.319206235551009	FALSE
ENSG00000204516	CACATCTCGGATTCGCCGCG	chr6:30742057-30744943	109	38097	TRUE	0.12	0.191227474449855	FALSE
ENSG00000204516	AGCCCCAGACCCGACCCCAA	chr6:30880617-30881325	67	38139	TRUE	0.12	-0.223906286242936	FALSE
ENSG00000204516	AGCCTGAGTTTAGTAGTTCC	chr6:30961427-30961676	97	38109	TRUE	0.12	-0.179191783102289	FALSE
ENSG00000204516	TGCTTCTTTAACCTCCGGAG	chr6:31001216-31001927	26	38180	TRUE	0.12	-0.383540130543276	FALSE
ENSG00000204516	TGTAGGTGGCCACATCAGAC	chr6:31070632-31071235	69	38137	TRUE	0.12	-0.273148768405662	FALSE
ENSG00000204516	GGCGCAGTGGCGTCTAAATT	chr6:31157682-31159681	67	38139	TRUE	0.12	-0.244114744869623	FALSE
ENSG00000204516	AAACTGGCTTCGCCGCCCAG	chr6:31196931-31198563	91	38115	TRUE	0.12	0.202365785496414	FALSE
ENSG00000204516	ATGATCTGGGTGTTGCTGGC	chr6:31227161-31227587	42	38164	TRUE	0.12	0.294666150029913	FALSE
ENSG00000204516	CTTTAAAGGCTTCCTGTGGC	chr6:31567593-31567936	40	38166	TRUE	0.12	-0.279419044081176	FALSE
ENSG00000204516	ATAAAGGGACCTGAGCGTCC	chr6:31571859-31572562	48	38158	TRUE	0.12	0.282084452831665	FALSE
ENSG00000204516	CCTTACCGCATGCCCCCTTC	chr6:31596984-31597323	84	38122	TRUE	0.12	-0.204513940316598	FALSE
ENSG00000204516	GCCTCGCGCTAGAGATGTGG	chr6:31734684-31735403	79	38127	TRUE	0.12	-0.197148799986818	FALSE
ENSG00000204516	CTGACTCTCACGCCACAGTA	chr6:31762763-31764032	75	38131	TRUE	0.12	-0.226624255598395	FALSE
ENSG00000204516	TTTCCGGACCGCGCGCCCCT	chr6:31826877-31828644	114	38092	TRUE	0.12	0.184109991520736	FALSE
ENSG00000204516	TAGGGAGCAGGACCCGGTGC	chr6:31983861-31984064	72	38134	TRUE	0.12	0.235563062430767	FALSE
ENSG00000204516	TTAACCTGGCTAGTGATCGA	chr6:32087832-32091781	79	38127	TRUE	0.12	0.198705549012101	FALSE
ENSG00000204516	GGGACCAAACCGAGGTTGCT	chr6:32148386-32149177	72	38134	TRUE	0.12	0.239210128581529	FALSE
ENSG00000204516	TGTGAGGAGTAGATAGATGC	chr6:32785828-32786407	63	38143	TRUE	0.12	0.264658684712148	FALSE
ENSG00000204516	GCTCAGTGTTTGCCTTATAT	chr6:33062023-33062329	72	38134	TRUE	0.12	0.219399162818176	FALSE
ENSG00000204516	GTCTTCAGGGCGCATGTTGT	chr6:33073469-33073887	50	38156	TRUE	0.12	-0.246611789612864	FALSE
ENSG00000204516	TAATTGATGACTGTGAGCAC	chr6:33073469-33073887	50	38156	TRUE	0.12	-0.265356135125889	FALSE
ENSG00000204516	GCCGAACTGCCATTCTTGGA	chr6:33075566-33076192	70	38136	TRUE	0.12	-0.215782556698056	FALSE
ENSG00000204516	GACTATCCTGTGTTTGTCGG	chr6:33192035-33193499	97	38109	TRUE	0.12	-0.19460999223833	FALSE
ENSG00000204520	GGAGAGTGATTAGGTGACTG	chr2:113117714-113127811	63	34837	TRUE	0.12	0.272473095062529	FALSE
ENSG00000204520	GGGAGTCCCATTGCAAGGGT	chr6:29705703-29706028	54	34846	TRUE	0.12	-0.253310867519385	FALSE
ENSG00000204520	CGCAGGCTTGAAAACGCGCG	chr6:29752307-29753422	40	34860	TRUE	0.12	0.276697744954601	FALSE
ENSG00000204520	TCTTCCGCTCGCTCGGGGTG	chr6:29752307-29753422	44	34856	TRUE	0.12	-0.285127859228574	FALSE
ENSG00000204520	GTGATGTATGGCTGCGACGT	chr6:29887280-29888879	54	34846	TRUE	0.12	0.252190342304176	FALSE
ENSG00000204520	GATTACCCAGCGCAAGTATG	chr6:30006570-30007933	79	34821	TRUE	0.12	0.211386437885681	FALSE
ENSG00000204520	AACCTCCCCGTAGCGTCGTG	chr6:30074348-30076389	107	34793	TRUE	0.12	-0.186318357983607	FALSE
ENSG00000204520	CTCTCTGGCGGCATCGAGCG	chr6:30101688-30103715	40	34860	TRUE	0.12	-0.287020441414173	FALSE
ENSG00000204520	ATTAGACACCAACACACTGA	chr6:30147145-30147402	52	34848	TRUE	0.12	-0.270183686630953	FALSE
ENSG00000204520	GCCAGCACTAGCACGAGGTG	chr6:30206874-30207955	73	34827	TRUE	0.12	0.208087675887784	FALSE
ENSG00000204520	GAGCCTCCGGGTCTCAAGTC	chr6:30396705-30398221	51	34849	TRUE	0.12	0.289554969483884	FALSE
ENSG00000204520	CCCTGCCAGCTCTCACGTTG	chr6:30446257-30448256	100	34800	TRUE	0.12	-0.199835943498452	FALSE
ENSG00000204520	GTTGTTGGTAGGAAGCACGA	chr6:30507742-30508763	47	34853	TRUE	0.12	-0.295528787482604	FALSE
ENSG00000204520	CCCGGTGCTATTTCCGCTTC	chr6:30570784-30571978	82	34818	TRUE	0.12	0.216701651247039	FALSE
ENSG00000204520	ACTAGCACGTTTGGGCGCGT	chr6:30616759-30618138	49	34851	TRUE	0.12	-0.273014935578375	FALSE
ENSG00000204520	TACCAGAGTTGAACCTGTGG	chr6:30646087-30646314	98	34802	TRUE	0.12	0.199092323066786	FALSE
ENSG00000204520	CGGCCAGTGTGCACCCGGTT	chr6:30646848-30648070	57	34843	TRUE	0.12	0.268871591301064	FALSE
ENSG00000204520	GCACAGAGCAGCAGTTCTGC	chr6:30684704-30684912	43	34857	TRUE	0.12	0.288196544938807	FALSE
ENSG00000204520	GCCTCGTGATAATCAACCCC	chr6:30707151-30707854	48	34852	TRUE	0.12	0.288594528395336	FALSE
ENSG00000204520	ATCTCAGGGAGGTACTGGTA	chr6:30725419-30726603	50	34850	TRUE	0.12	-0.272102072887797	FALSE
ENSG00000204520	GTGGTGAGTATCGCCGAAGT	chr6:30742057-30744943	49	34851	TRUE	0.12	0.269781533721835	FALSE
ENSG00000204520	CTAAGACTCAAGTCAATTGG	chr6:30781581-30782706	76	34824	TRUE	0.12	-0.176961841390418	FALSE
ENSG00000204520	CATTCCTGTGGGTGTGTGTC	chr6:30829685-30830050	39	34861	TRUE	0.12	-0.3525606312499	FALSE
ENSG00000204520	TTCTGGACTCTTGCCAACCA	chr6:30837850-30838025	89	34811	TRUE	0.12	0.209860076080467	FALSE
ENSG00000204520	CCCCCTTGCTCTTTGCTGAG	chr6:30840712-30841135	63	34837	TRUE	0.12	0.254930110464362	FALSE
ENSG00000204520	CTGGAATCAATCTGTGGAGT	chr6:30840712-30841135	47	34853	TRUE	0.12	-0.289946786358331	FALSE
ENSG00000204520	TCACCACTGGAACCCTGGAG	chr6:30855845-30856055	51	34849	TRUE	0.12	-0.268379021877322	FALSE
ENSG00000204520	GAGGGGTACCACTAGCCATG	chr6:30872366-30873391	79	34821	TRUE	0.12	0.224145528794273	FALSE
ENSG00000204520	CCGCGAAGGCAAACCCCACG	chr6:30913634-30915262	92	34808	TRUE	0.12	-0.176647898927519	FALSE
ENSG00000204520	CTTGCCTTTGTGGCTATACA	chr6:30935143-30935338	87	34813	TRUE	0.12	0.200376174116926	FALSE
ENSG00000204520	TTGGAAAGTGGAGATAAGCG	chr6:31087560-31087877	71	34829	TRUE	0.12	-0.22618908481051	FALSE
ENSG00000204520	CACCCTCTCAGCAGATGGCA	chr6:31121455-31121665	82	34818	TRUE	0.12	0.21684219878998	FALSE
ENSG00000204520	CTCCCTCCTCGCAAGATAAG	chr6:31126809-31127048	73	34827	TRUE	0.12	-0.223595897223453	FALSE
ENSG00000204520	CCCCAGACCTTAACCAACGG	chr6:31131382-31133381	43	34857	TRUE	0.12	0.290340838302149	FALSE
ENSG00000204520	CTTGGTGGGACAACAGGTGA	chr6:31152858-31153057	35	34865	TRUE	0.12	0.311912954582492	FALSE
ENSG00000204520	CCGACCAGAGCCCCACACGG	chr6:31574156-31574793	44	34856	TRUE	0.12	-0.265473644472886	FALSE
ENSG00000204520	GCAGGCTAGCTAAGCGTGTG	chr6:31592513-31593395	59	34841	TRUE	0.12	0.298504336352071	FALSE
ENSG00000204520	AAGATGGGGAGCGACCCCGA	chr6:31631181-31632983	88	34812	TRUE	0.12	-0.198213851575992	FALSE
ENSG00000204520	CCACCCCACTTCGCCTGCCG	chr6:31666094-31666177	71	34829	TRUE	0.12	-0.203318658996976	FALSE
ENSG00000204520	GACTGTACCACGTTCTTCGG	chr6:31702534-31703582	103	34797	TRUE	0.12	0.203581795937932	FALSE
ENSG00000204520	TCTGACAATGGGAGTGAAGT	chr6:31745203-31745428	50	34850	TRUE	0.12	-0.242077604008209	FALSE
ENSG00000204520	CCTCAGATGGTCTTCAAACC	chr6:31762532-31764531	46	34854	TRUE	0.12	0.268568381457403	FALSE
ENSG00000204520	CGGGCTGGTCTCCCGAACTT	chr6:31841008-31842456	69	34831	TRUE	0.12	0.259292724952102	FALSE
ENSG00000204520	ACCTAGTGTCCCCCGGAACG	chr6:31862478-31864168	45	34855	TRUE	0.12	0.325045470812454	FALSE
ENSG00000204520	ACAAGTGAGCTCCTCTGGTC	chr6:31898742-31899032	62	34838	TRUE	0.12	0.258851641129604	FALSE
ENSG00000204520	GGAACGTATTTCCGCTCTGG	chr6:31901422-31902703	74	34826	TRUE	0.12	-0.208919130429854	FALSE
ENSG00000204520	AGGATTGCACAACATGGGCG	chr6:31948750-31949416	66	34834	TRUE	0.12	0.226340898436717	FALSE
ENSG00000204520	CGTCATCACTGTAGACAATC	chr6:31952224-31952653	59	34841	TRUE	0.12	0.284084910815748	FALSE
ENSG00000204520	TGATGGCCGACCGTATGCTG	chr6:31978820-31980627	107	34793	TRUE	0.12	0.22082172723543	FALSE
ENSG00000204520	AAAGAGGTGCCCCCGGCGAG	chr6:31982300-31983140	73	34827	TRUE	0.12	-0.210606156478332	FALSE
ENSG00000204520	GGGTCGGGCAATAATGGGCA	chr6:31989275-31989852	67	34833	TRUE	0.12	-0.198222215721413	FALSE
ENSG00000204520	GTCTTCTGCCCGTTACACAT	chr6:32063032-32065131	55	34845	TRUE	0.12	-0.267063598633693	FALSE
ENSG00000204520	CGTGTCACGTGTACTGGTGG	chr6:32108025-32109567	64	34836	TRUE	0.12	0.262241277861491	FALSE
ENSG00000204520	CACCTCCCCTCCATCGGCCG	chr6:32175777-32176333	54	34846	TRUE	0.12	0.286058720851322	FALSE
ENSG00000204520	AGGTTATAACTGACATATCA	chr6:32288494-32288971	74	34826	TRUE	0.12	0.216978510340632	FALSE
ENSG00000204520	AGGTGTATTGGGAAGACATC	chr6:32402860-32403151	135	34765	TRUE	0.12	0.174375424988021	FALSE
ENSG00000204520	AGCTGTGCTGATGAGCGCTC	chr6:32439511-32440091	63	34837	TRUE	0.12	0.24647119293126	FALSE
ENSG00000204520	CTACACATTCCTGCCCGCAG	chr6:32861089-32861520	75	34825	TRUE	0.12	-0.228851349703918	FALSE
ENSG00000204520	TATCATAGTCTGAAACTGAA	chr6:32885752-32886155	92	34808	TRUE	0.12	-0.233908097434084	FALSE
ENSG00000204520	GATTTCCTCAAACCGAAGGG	chr6:32967566-32967796	47	34853	TRUE	0.12	-0.281793764095893	FALSE
ENSG00000204520	CTCGAAGGCTCTGTATCGGT	chr6:32971492-32972732	26	34874	TRUE	0.12	-0.344154923479255	FALSE
ENSG00000204520	TATGACGTCATCGTTGCGGC	chr6:32971492-32972732	39	34861	TRUE	0.12	-0.310357664038917	FALSE
ENSG00000204520	CCGAGGAGCTGGGGCCATCA	chr6:33073469-33073887	83	34817	TRUE	0.12	0.218459327830996	FALSE
ENSG00000204525	AGGCTACTATCACAAGCCTG	chr11:5254682-5254782	27	12309	TRUE	0.12	0.467437877721079	FALSE
ENSG00000204525	TCAAGAAGCATCGTCCGGGG	chr6:29737737-29738687	34	12302	TRUE	0.12	0.380276221780118	FALSE
ENSG00000204525	TTTACCAAAATCCCCGCGGG	chr6:29827334-29828897	22	12314	TRUE	0.12	0.419187678851915	FALSE
ENSG00000204525	CGTAGCCCACTGCGATGTAC	chr6:29926083-29927564	9	12327	TRUE	0.12	-0.687708193566598	FALSE
ENSG00000204525	CAGGATGAAGGACCCTACGT	chr6:29941886-29943609	32	12304	TRUE	0.12	0.446353529310767	FALSE
ENSG00000204525	CCTTTCGCTCCTCACGGCAG	chr6:30006570-30007933	28	12308	TRUE	0.12	0.459692959345816	FALSE
ENSG00000204525	TCGCCCTGGACTACGAGGCG	chr6:30171513-30172632	34	12302	TRUE	0.12	0.494498532614048	FALSE
ENSG00000204525	TAGCCGGGAGATTACGGGGC	chr6:30212915-30213890	23	12313	TRUE	0.12	0.406951565688842	FALSE
ENSG00000204525	GAACAGGAGCCGCCCTCGGT	chr6:30360164-30360578	34	12302	TRUE	0.12	0.412894218890533	FALSE
ENSG00000204525	ATTAAGGAATCTAGTCTCGC	chr6:30489143-30490745	25	12311	TRUE	0.12	0.579328478418081	FALSE
ENSG00000204525	CTCGTGAGTCAGGGCACCTT	chr6:30544696-30545170	19	12317	TRUE	0.12	-0.536791066371952	FALSE
ENSG00000204525	ACCTACCAGGTCTGCCAGTG	chr6:30646459-30646765	38	12298	TRUE	0.12	0.329384930139754	FALSE
ENSG00000204525	GCACAGTACCTACGCGACAA	chr6:30672186-30673296	23	12313	TRUE	0.12	0.501584478707437	FALSE
ENSG00000204525	GAGGGAGCCCAGGTCCCCAC	chr6:30711844-30712032	31	12305	TRUE	0.12	0.417419902093165	FALSE
ENSG00000204525	GAATACCGGGAGTCATAAAT	chr6:30827960-30829342	10	12326	TRUE	0.12	-0.663205869456971	FALSE
ENSG00000204525	CCTCTCAGCAAAGAGCAAGG	chr6:30840712-30841135	26	12310	TRUE	0.12	-0.447806041207602	FALSE
ENSG00000204525	CAAAACTTCATGAAACACTA	chr6:30974571-30974809	8	12328	TRUE	0.12	-0.742912046706343	FALSE
ENSG00000204525	TGCGATGCAAGCTTTGAAGA	chr6:31040333-31040522	18	12318	TRUE	0.12	-0.566285202361263	FALSE
ENSG00000204525	AGCAATCCTCCCTGCCGACA	chr6:31057464-31057857	35	12301	TRUE	0.12	0.384309832167347	FALSE
ENSG00000204525	TGTCTGATGTGGCCACCTAC	chr6:31070632-31071235	31	12305	TRUE	0.12	0.485730079637465	FALSE
ENSG00000204525	AATGATATCATCCTTAGCAA	chr6:31087560-31087877	27	12309	TRUE	0.12	0.517436877689489	FALSE
ENSG00000204525	GGCAATGGTGTCTGTGGAAG	chr6:31170419-31170828	22	12314	TRUE	0.12	-0.452942622641843	FALSE
ENSG00000204525	AATGTCCAGATTGGAGAAAC	chr6:31178771-31179009	16	12320	TRUE	0.12	-0.515719981012323	FALSE
ENSG00000204525	GAAAGTTCTCGAAGACCGCA	chr6:31307531-31309242	13	12323	TRUE	0.12	-0.700755730729843	FALSE
ENSG00000204525	ATTCTGACTGAGCGCTTTCG	chr6:31441481-31443034	35	12301	TRUE	0.12	-0.460457330853079	FALSE
ENSG00000204525	CATGGCTAGTCGGAGCAGTC	chr6:31533582-31537581	15	12321	TRUE	0.12	0.715817936420275	FALSE
ENSG00000204525	CTCGAAAGGGATGCAAGCTA	chr6:31541761-31541994	22	12314	TRUE	0.12	0.593884014306368	FALSE
ENSG00000204525	AGGCAGCGGCATTAGATCGG	chr6:31613382-31615931	28	12308	TRUE	0.12	0.327842910881426	FALSE
ENSG00000204525	TAAGGGCCGCCTAGTAGGGT	chr6:31723308-31723688	19	12317	TRUE	0.12	0.537929376242246	FALSE
ENSG00000204525	GAGGGACCCACCTTCCAATC	chr6:31738650-31738862	18	12318	TRUE	0.12	-0.529620998834315	FALSE
ENSG00000204525	AAAAGCCAAAGGGTAACAGT	chr6:31749537-31749955	12	12324	TRUE	0.12	-0.816668113852956	FALSE
ENSG00000204525	CAAAATCCTCTTGTCGTCTG	chr6:31776485-31778192	18	12318	TRUE	0.12	0.452670562575046	FALSE
ENSG00000204525	GATGGCTAATTGGGTAGCCG	chr6:31840063-31840910	12	12324	TRUE	0.12	-0.488126908894261	FALSE
ENSG00000204525	CCAACTCTATCTACTCTAGG	chr6:31855366-31855668	20	12316	TRUE	0.12	0.50935298127551	FALSE
ENSG00000204525	TCCCTCAGATCGCCATCTAC	chr6:31862357-31865881	30	12306	TRUE	0.12	0.474696779636338	FALSE
ENSG00000204525	TCGATCACCTGCGCGGGTCG	chr6:31862478-31864168	37	12299	TRUE	0.12	0.442133531897854	FALSE
ENSG00000204525	CACTTGTAACACTATACCCA	chr6:31948750-31949416	33	12303	TRUE	0.12	0.41827837339862	FALSE
ENSG00000204525	AGATAAATCGGCTCACGGAC	chr6:31971319-31972880	10	12326	TRUE	0.12	-0.76066987432868	FALSE
ENSG00000204525	CTACTGCACTGACCTAATTT	chr6:31972971-31973326	27	12309	TRUE	0.12	-0.502070008322511	FALSE
ENSG00000204525	TCGGTCTTAGGACCGAGGAG	chr6:31978820-31980627	16	12320	TRUE	0.12	0.615073942018623	FALSE
ENSG00000204525	GCAGGTCATGGCAATCCGCG	chr6:32217889-32218482	39	12297	TRUE	0.12	0.414930403299315	FALSE
ENSG00000204525	GGTGGTGACTGCTGCATGTT	chr6:32475226-32476196	19	12317	TRUE	0.12	-0.616497701123483	FALSE
ENSG00000204525	GTGAGACTTGCCTGCTCCTC	chr6:32530041-32530840	25	12311	TRUE	0.12	0.43428066204779	FALSE
ENSG00000204525	TTGCGGGTGCTGAGCTACTA	chr6:32589565-32590024	22	12314	TRUE	0.12	0.402388254661249	FALSE
ENSG00000204525	TGCGCAAGAGACTCGGGCCC	chr6:32761119-32761904	21	12315	TRUE	0.12	0.478320479646361	FALSE
ENSG00000204525	TGGCGCTGGACCAGAAAGTT	chr6:32819787-32820652	20	12316	TRUE	0.12	0.547863342408068	FALSE
ENSG00000204525	TCTGGTCCGCCAGCTACGCT	chr6:32837657-32839102	11	12325	TRUE	0.12	-0.677944338252608	FALSE
ENSG00000204525	GACACTGGACTCCCGTGAGC	chr6:32940624-32941835	19	12317	TRUE	0.12	0.550468381019602	FALSE
ENSG00000204525	AATTGACCCAGTTTGCAGGT	chr6:32967566-32967796	15	12321	TRUE	0.12	-0.628790438775382	FALSE
ENSG00000204525	AGTTCCTTCCTGTTTGTAAG	chr6:32984036-32984375	29	12307	TRUE	0.12	-0.432283879285026	FALSE
ENSG00000204525	GTTTGTAAGGGGTGGATGGG	chr6:32984036-32984375	24	12312	TRUE	0.12	-0.399924356497117	FALSE
ENSG00000204525	TGGGAAACTTCATGACGGGC	chr6:33051226-33051462	21	12315	TRUE	0.12	0.457191434853157	FALSE
ENSG00000204525	CCAAGAGAAGCCCTTACTCC	chr6:33170110-33170273	13	12323	TRUE	0.12	-0.6640752585141	FALSE
ENSG00000204525	CCAACTTCGCCCTGTGTGAG	chr6:33175635-33175999	13	12323	TRUE	0.12	-0.669377005526571	FALSE
ENSG00000204531	AGACCTCTGGTGGTCAAATA	chr6:30464762-30464931	4	934	TRUE	0.12	1.14075059158657	FALSE
ENSG00000204531	AAACCCCGAGCTTGCCGGCA	chr6:30480607-30480869	4	934	TRUE	0.12	1.25560809810115	FALSE
ENSG00000204531	CAGCTATATAAGGTCACAAT	chr6:30682129-30682401	4	934	TRUE	0.12	1.08010764559139	FALSE
ENSG00000204531	GGGTCCTGATGTCTTTGTTT	chr6:30728282-30728481	5	933	TRUE	0.12	1.06725851915505	FALSE
ENSG00000204531	CTCCACGGGCCCTGATGCAC	chr6:30768976-30769922	4	934	TRUE	0.12	1.16641357095117	FALSE
ENSG00000204531	GTGAGGTGGGTCATCAGATA	chr6:30790763-30791280	4	934	TRUE	0.12	1.14763323947029	FALSE
ENSG00000204531	AAGTGCGGGGTTCCATCTCT	chr6:30844980-30845510	6	932	TRUE	0.12	0.948060593727353	FALSE
ENSG00000204531	TCAAGGTGTCAGCTGGTCTG	chr6:31040333-31040522	4	934	TRUE	0.12	1.2234069858901	FALSE
ENSG00000204531	GACCCTCCCACTGAACTCCC	chr6:31092821-31093433	6	932	TRUE	0.12	1.0156978301151	FALSE
ENSG00000204531	TGCAGCTCAAACCCATTAAA	chr6:31475434-31475678	4	934	TRUE	0.12	1.16731843544629	FALSE
ENSG00000204531	AACAAGGTAATACCTCTACA	chr6:31596984-31597323	3	935	TRUE	0.12	1.22490217477344	FALSE
ENSG00000204531	GCGACGGCGTGCATGAACTC	chr6:31643943-31644721	3	935	TRUE	0.12	1.21505556635524	FALSE
ENSG00000204531	CGCGCTTTGCTTCGTAACTG	chr6:31660259-31661159	5	933	TRUE	0.12	1.10713409910868	FALSE
ENSG00000204531	GCTGAAGGGCGTCAACCAAG	chr6:31676763-31677222	5	933	TRUE	0.12	1.06231628655352	FALSE
ENSG00000204531	CTGGCAAATCTGTTGAGCAA	chr6:31738650-31738862	9	929	TRUE	0.12	0.833205750133335	FALSE
ENSG00000204531	GCAATGGAGCTATAGAAACT	chr6:31738650-31738862	4	934	TRUE	0.12	1.07112327315936	FALSE
ENSG00000204531	GCAACGACCAGTGTTAACAA	chr6:31769615-31770257	4	934	TRUE	0.12	1.26196058766588	FALSE
ENSG00000204531	GACAGTCTGCGGGATCGAAC	chr6:31834234-31835425	6	932	TRUE	0.12	0.878928586412274	FALSE
ENSG00000204531	TGCTCAGGGTGCTACACCAG	chr6:31927370-31928524	7	931	TRUE	0.12	0.913492257997089	FALSE
ENSG00000204531	GCGGACCAGAGCCGGTAGCG	chr6:32837657-32839102	4	934	TRUE	0.12	1.30757041870167	FALSE
ENSG00000204531	CCCAGCTCTGCCCTGACGTC	chr6:32861089-32861520	4	934	TRUE	0.12	1.20460716162771	FALSE
ENSG00000204531	AAGAGCCGAACTGCCATTCT	chr6:33075566-33076192	5	933	TRUE	0.12	1.12926593600842	FALSE
ENSG00000204536	GAAGAGAGTGTTTGCAAAAG	chr3:181711915-181712221	129	55946	TRUE	0.12	0.156481796226693	FALSE
ENSG00000204536	GAGATCACTGTCCCCGTGTT	chr6:29737737-29738687	78	55997	TRUE	0.12	-0.197399693841618	FALSE
ENSG00000204536	ATGGAGTCGAGGGAGGGTAC	chr6:29834676-29835312	77	55998	TRUE	0.12	-0.189191179719745	FALSE
ENSG00000204536	ATTGTTTGTGGTGGGCTCCT	chr6:29834676-29835312	98	55977	TRUE	0.12	0.170394495035788	FALSE
ENSG00000204536	CGCCTGCGCTTTGACGCATT	chr6:30066546-30067702	110	55965	TRUE	0.12	-0.161472089196092	FALSE
ENSG00000204536	CTGGGATTCTCCCCGATAGG	chr6:30147145-30147402	77	55998	TRUE	0.12	-0.211793820970368	FALSE
ENSG00000204536	TGGCAGGGCAATAGCTAGGA	chr6:30195391-30195892	65	56010	TRUE	0.12	-0.21259682956937	FALSE
ENSG00000204536	TGCGCCGGGACTGTAGTGCC	chr6:30259125-30260790	73	56002	TRUE	0.12	0.212186202483405	FALSE
ENSG00000204536	CCGTTACAACTGCCTGTGCT	chr6:30288810-30289200	79	55996	TRUE	0.12	-0.178397852229769	FALSE
ENSG00000204536	TGGGGAAGTAGTAGCTTGAG	chr6:30308057-30310057	67	56008	TRUE	0.12	-0.220828274210359	FALSE
ENSG00000204536	AAACCTGAAACCTCACCACC	chr6:30363554-30363784	87	55988	TRUE	0.12	-0.161486164530076	FALSE
ENSG00000204536	AAGACTCGAATACTAAGATG	chr6:30507742-30508763	142	55933	TRUE	0.12	-0.144001820243521	FALSE
ENSG00000204536	AAGCTGGTCTTGGTGAATCA	chr6:30543023-30543229	78	55997	TRUE	0.12	-0.187419425710182	FALSE
ENSG00000204536	TGGTACTTCCCTTTGGAATA	chr6:30646087-30646314	110	55965	TRUE	0.12	-0.152324820434343	FALSE
ENSG00000204536	ATCGCCCAAACAGGAAGCCT	chr6:30682482-30683008	48	56027	TRUE	0.12	-0.244456618666268	FALSE
ENSG00000204536	CAGTTCTGCAGGGCTCTCAG	chr6:30684704-30684912	91	55984	TRUE	0.12	-0.165052980296919	FALSE
ENSG00000204536	TTTCCCCCGACCCGCCTCGG	chr6:30686482-30687998	169	55906	TRUE	0.12	-0.120629270123654	FALSE
ENSG00000204536	TAGCTTCTCGGCCGCTTTCA	chr6:30690559-30691273	107	55968	TRUE	0.12	-0.170273014537546	FALSE
ENSG00000204536	TATCTTCTAATTCGTGGTCT	chr6:30700400-30700858	61	56014	TRUE	0.12	0.218790814348574	FALSE
ENSG00000204536	GCCTCGTGATAATCAACCCC	chr6:30707151-30707854	67	56008	TRUE	0.12	-0.21803616807847	FALSE
ENSG00000204536	TGGGTGTGCCTCCGCTCGAC	chr6:30716974-30717822	87	55988	TRUE	0.12	0.154566914453228	FALSE
ENSG00000204536	TGCAGAGAGCTCCAGCGCAA	chr6:30720841-30721102	77	55998	TRUE	0.12	0.192160346371742	FALSE
ENSG00000204536	GGAGTCAAGTGACAACGGAA	chr6:30882549-30883059	94	55981	TRUE	0.12	0.159043197210127	FALSE
ENSG00000204536	GCAGCTGGGAAGGAGCACTC	chr6:31009816-31010085	109	55966	TRUE	0.12	0.160780878513643	FALSE
ENSG00000204536	TTTAACAAGTGGCGGCTTGC	chr6:31058176-31058760	95	55980	TRUE	0.12	-0.164627031026156	FALSE
ENSG00000204536	GGATCCGTTCTAGGCGGTTC	chr6:31137292-31138485	61	56014	TRUE	0.12	-0.206282545526119	FALSE
ENSG00000204536	CACCAAACCAGCCCATAGTA	chr6:31178771-31179009	112	55963	TRUE	0.12	-0.130854568813839	FALSE
ENSG00000204536	TCTGTGAACCGCAGCGCTCT	chr6:31196931-31198563	81	55994	TRUE	0.12	-0.187396400227461	FALSE
ENSG00000204536	AGGAAAAGGCTTATGGGCCA	chr6:31202775-31203156	82	55993	TRUE	0.12	-0.196975723760917	FALSE
ENSG00000204536	CCCGGCGACCTATAGGAGAT	chr6:31355791-31357656	82	55993	TRUE	0.12	-0.174490292123154	FALSE
ENSG00000204536	GGCCATCCCCGGCGACCTAT	chr6:31355791-31357656	115	55960	TRUE	0.12	0.151308076872561	FALSE
ENSG00000204536	GCTGAGAAGGTGGCGACGTA	chr6:31497604-31498618	127	55948	TRUE	0.12	0.162453203147634	FALSE
ENSG00000204536	TGTCCTGGGCGATGGTAGTG	chr6:31559695-31560201	143	55932	TRUE	0.12	-0.128108181541623	FALSE
ENSG00000204536	TGATGTGAAACCTGCCAGAT	chr6:31570582-31572581	104	55971	TRUE	0.12	-0.154274963190538	FALSE
ENSG00000204536	TGACATATCCAAGTGGTAGA	chr6:31674960-31675298	80	55995	TRUE	0.12	-0.177413638050569	FALSE
ENSG00000204536	TTGGCAATACATCAGGGGTG	chr6:31718391-31718642	83	55992	TRUE	0.12	-0.218279883414361	FALSE
ENSG00000204536	CATCCCCATGGTGAGCCGCT	chr6:31776485-31778192	103	55972	TRUE	0.12	0.155135219084594	FALSE
ENSG00000204536	GTACCGAGTGCTGCGGGACA	chr6:31870397-31871573	113	55962	TRUE	0.12	-0.164317882384293	FALSE
ENSG00000204536	TGGCATTTATACCCCACGGC	chr6:31928642-31929979	50	56025	TRUE	0.12	-0.210067000168067	FALSE
ENSG00000204536	CCGGGGCGTGTCACGTGTAC	chr6:32108025-32109567	95	55980	TRUE	0.12	0.162570877902012	FALSE
ENSG00000204536	CGGCTTGTAGGACGCGCGGT	chr6:32152952-32155097	66	56009	TRUE	0.12	0.213555549689549	FALSE
ENSG00000204536	GCCTTCACTTGCGCGACCAC	chr6:32195422-32196819	81	55994	TRUE	0.12	-0.195664157029813	FALSE
ENSG00000204536	TGTTGCCCCCTATGCTGACA	chr6:32203405-32204039	135	55940	TRUE	0.12	-0.152815438233414	FALSE
ENSG00000204536	CCTGTGAGACTTGAAGGCGT	chr6:32397672-32397840	64	56011	TRUE	0.12	0.195681495035976	FALSE
ENSG00000204536	GATGTCTTCCCAATACACCT	chr6:32402860-32403151	194	55881	TRUE	0.12	-0.114110639373942	FALSE
ENSG00000204536	GTATCCCCTGTCACACCTTC	chr6:32483958-32484937	116	55959	TRUE	0.12	0.157241548170193	FALSE
ENSG00000204536	CAAAACTCTTCTATCTTGAT	chr6:32816993-32817234	81	55994	TRUE	0.12	0.193082416969184	FALSE
ENSG00000204536	TCGGCTATGGTAAAGAACCA	chr6:33123471-33124880	94	55981	TRUE	0.12	-0.164891101259126	FALSE
ENSG00000204536	CTACACTATCCCTACCCTGT	chr6:33175635-33175999	117	55958	TRUE	0.12	-0.155080080203926	FALSE
ENSG00000204536	CCGACAAACACAGGATAGTC	chr6:33192035-33193499	177	55898	TRUE	0.12	0.125872159671547	FALSE
ENSG00000204536	ACTCAGACTGTGTACCTCTC	chr6:33197523-33197806	173	55902	TRUE	0.12	0.125881650767037	FALSE
ENSG00000204540	TGGTGAGGCACGCTATCCTA	chr6:29748405-29749554	3	507	TRUE	0.12	1.58235257975279	FALSE
ENSG00000204540	GGAGGTCCTCATCTCTCCAC	chr6:29847861-29848382	3	507	TRUE	0.12	1.45972352271456	FALSE
ENSG00000204540	GGATTTCTCTCCTGATGGCA	chr6:30682129-30682401	3	507	TRUE	0.12	1.63747263523518	FALSE
ENSG00000204540	GGGACAGCCCAGGTCTAATG	chr6:30795771-30796496	3	507	TRUE	0.12	1.39555796709226	FALSE
ENSG00000204540	GGTGACGTCCACAGTAGTGC	chr6:31122864-31123588	3	507	TRUE	0.12	1.57039085295541	FALSE
ENSG00000204540	GTGGCCCGGAATTCACTGCG	chr6:31493799-31494553	3	507	TRUE	0.12	1.49569165671853	FALSE
ENSG00000204540	TGCAAGTGGCGGTGTTGCAT	chr6:31791353-31791641	3	507	TRUE	0.12	1.5133253568026	FALSE
ENSG00000204540	GGGTCTACTGAAAAGCTAAT	chr6:31923019-31923477	3	507	TRUE	0.12	1.44958058903211	FALSE
ENSG00000204540	GCCTCACTGCTGTCAGGTTG	chr6:32234915-32235334	3	507	TRUE	0.12	1.37996837729916	FALSE
ENSG00000204540	GGCATAAGCTGCTAGAACTG	chr6:32413296-32413959	3	507	TRUE	0.12	1.39292564383516	FALSE
ENSG00000204540	CCTTCCTCCGCCTACTGTGA	chr6:32868045-32868528	3	507	TRUE	0.12	1.47343323857084	FALSE
ENSG00000204560	CACCCGCCCAAGTATCGGTC	chr6:29723163-29724697	54	46317	TRUE	0.12	-0.247686975682865	FALSE
ENSG00000204560	GACCCGCCAGATCCTCGACC	chr6:29926083-29927564	66	46305	TRUE	0.12	-0.227202460788356	FALSE
ENSG00000204560	GGCGCGCGTCCGGCGTTCCT	chr6:30127137-30128131	91	46280	TRUE	0.12	0.190720308294545	FALSE
ENSG00000204560	ATAATCGCCAGGACCCATGC	chr6:30152089-30152261	64	46307	TRUE	0.12	0.201387100832552	FALSE
ENSG00000204560	TATCTTGACCCTGTGGTATC	chr6:30156222-30156550	71	46300	TRUE	0.12	-0.230159722888909	FALSE
ENSG00000204560	GCAGGATCTTGCCCGAGGAT	chr6:30163042-30164114	77	46294	TRUE	0.12	0.195607153561256	FALSE
ENSG00000204560	CCCTCCCTAAGTCCCCATCG	chr6:30288810-30289200	108	46263	TRUE	0.12	0.145551642488203	FALSE
ENSG00000204560	CCGGACGCGCTGACGTCGCC	chr6:30325707-30327514	67	46304	TRUE	0.12	-0.237238522476653	FALSE
ENSG00000204560	CAAGACGAGCCGCTTCGCAA	chr6:30344242-30345731	152	46219	TRUE	0.12	-0.158127809166927	FALSE
ENSG00000204560	AGGGGACCCGCGCCGTCCGT	chr6:30489143-30490745	88	46283	TRUE	0.12	0.206466761702186	FALSE
ENSG00000204560	GCTGGTTCTAAATTGTTCCA	chr6:30495980-30497165	60	46311	TRUE	0.12	0.229917518911121	FALSE
ENSG00000204560	GGTTGCCACCACTAACTCGG	chr6:30500581-30501186	59	46312	TRUE	0.12	0.213625246099388	FALSE
ENSG00000204560	GATCCCTACCAACCCACTGC	chr6:30515018-30515605	110	46261	TRUE	0.12	-0.162838218259019	FALSE
ENSG00000204560	TCTGTGAAGAACTACGACTA	chr6:30515018-30515605	135	46236	TRUE	0.12	0.149877836173586	FALSE
ENSG00000204560	TGTCTTCCAAGCGGCGTTGC	chr6:30614891-30615577	67	46304	TRUE	0.12	-0.250218946235023	FALSE
ENSG00000204560	TCAGGACACTACAAGCAGTG	chr6:30633657-30637057	120	46251	TRUE	0.12	-0.189972856429443	FALSE
ENSG00000204560	GAAGTCCGGAAATGCTACCC	chr6:30682482-30683008	87	46284	TRUE	0.12	-0.197608562616035	FALSE
ENSG00000204560	ACTGACACGCGATCCCCACT	chr6:30752235-30753014	106	46265	TRUE	0.12	-0.187630148911632	FALSE
ENSG00000204560	GAGCACCATTCAGGATGCGA	chr6:30802576-30803273	70	46301	TRUE	0.12	0.211750530912524	FALSE
ENSG00000204560	AGCCTTGTGCCTATACCCAC	chr6:30812806-30815582	108	46263	TRUE	0.12	-0.181112343924053	FALSE
ENSG00000204560	CATCTATCACTCACTACATA	chr6:30821835-30822246	70	46301	TRUE	0.12	-0.232872508013763	FALSE
ENSG00000204560	TAAAAACTGAGTTCCCAGGC	chr6:30842041-30842500	62	46309	TRUE	0.12	0.220052591543203	FALSE
ENSG00000204560	ATGTCCCACCAGGGTATGAC	chr6:30882549-30883059	95	46276	TRUE	0.12	-0.199608478302182	FALSE
ENSG00000204560	GCCTGTGGTGAAGGTCCTAG	chr6:31025525-31025931	78	46293	TRUE	0.12	-0.220859011428509	FALSE
ENSG00000204560	GCACTGAATAAGCTCTAAGG	chr6:31203315-31204537	53	46318	TRUE	0.12	-0.236308279865531	FALSE
ENSG00000204560	CTGTGGGGCTTATCTTACAT	chr6:31227161-31227587	75	46296	TRUE	0.12	-0.206148881125275	FALSE
ENSG00000204560	GAGTAACCGCTACTCCTGCC	chr6:31414179-31414776	66	46305	TRUE	0.12	-0.198123802696573	FALSE
ENSG00000204560	AAGGCTTTCAGAAATCAGGC	chr6:31491962-31492232	64	46307	TRUE	0.12	0.195089781234399	FALSE
ENSG00000204560	GAGTCACTACTGCTCCTGCC	chr6:31508898-31509553	57	46314	TRUE	0.12	-0.292773657351945	FALSE
ENSG00000204560	GATGAACTCAGGTTTAGGAT	chr6:31558756-31559619	61	46310	TRUE	0.12	0.21520572369512	FALSE
ENSG00000204560	GCGGGTTCTAGGTCGGGGCT	chr6:31571859-31572562	82	46289	TRUE	0.12	0.195156032113629	FALSE
ENSG00000204560	AACGGAGACGGCCGACCCCG	chr6:31580665-31581864	166	46205	TRUE	0.12	0.114589733642904	FALSE
ENSG00000204560	AAGATGTCCCAGTTGGCGAA	chr6:31592513-31593395	69	46302	TRUE	0.12	-0.245346276976585	FALSE
ENSG00000204560	GGCAACAAACCCCAACCTTA	chr6:31609362-31610490	86	46285	TRUE	0.12	-0.195328227724394	FALSE
ENSG00000204560	TGCCCGGATGGGCCGTTAGT	chr6:31619900-31621361	65	46306	TRUE	0.12	0.219793147344864	FALSE
ENSG00000204560	CTACGCCGTCTCATCGACCT	chr6:31682877-31683871	56	46315	TRUE	0.12	-0.22020299913551	FALSE
ENSG00000204560	CCCTCCACATCTCTAGCGCG	chr6:31734684-31735403	85	46286	TRUE	0.12	0.204796116943066	FALSE
ENSG00000204560	AACTAAAAACTCTGCGTCTG	chr6:31762532-31764531	76	46295	TRUE	0.12	0.185471606681337	FALSE
ENSG00000204560	CCTGATGCCTCACGGGGCGA	chr6:31821242-31822577	55	46316	TRUE	0.12	-0.218281089125254	FALSE
ENSG00000204560	AAAGGCAGGTCGGACGTAAT	chr6:31834234-31835425	80	46291	TRUE	0.12	-0.196417423896754	FALSE
ENSG00000204560	TGGATCCCTAGTGCGTGTGA	chr6:31898032-31900031	53	46318	TRUE	0.12	-0.2094234113542	FALSE
ENSG00000204560	CACTCTATTCCCCCAATTAT	chr6:31933757-31937257	91	46280	TRUE	0.12	0.176655224279212	FALSE
ENSG00000204560	ACCACACGACTTCGAGAACG	chr6:31945607-31951356	197	46174	TRUE	0.12	0.116350041153774	FALSE
ENSG00000204560	GGCGCGGCTACCTTAACCGC	chr6:32129978-32130841	86	46285	TRUE	0.12	0.185764065419577	FALSE
ENSG00000204560	GTGAGAAGAACAAGGCTCTA	chr6:32228902-32229682	58	46313	TRUE	0.12	-0.232234916280968	FALSE
ENSG00000204560	TGCACCTCTGCTCACGCTGC	chr6:32397672-32397840	48	46323	TRUE	0.12	-0.278477285423597	FALSE
ENSG00000204560	GTTAAGCAGGTGTGAGCCAG	chr6:32558427-32558954	53	46318	TRUE	0.12	-0.21736338217342	FALSE
ENSG00000204560	GCGCACGCGCTCTGTCCCGT	chr6:32761119-32761904	60	46311	TRUE	0.12	-0.240164029398484	FALSE
ENSG00000204560	TCAGTCTGTAAGCGACCAGC	chr6:32952896-32953531	62	46309	TRUE	0.12	-0.23094548865327	FALSE
ENSG00000204560	AAGGCTGGGAAATACACACC	chr6:32954999-32955373	74	46297	TRUE	0.12	-0.238108337124567	FALSE
ENSG00000204560	TTTAGGAATTCCGGCTAAAC	chr6:32981697-32982715	80	46291	TRUE	0.12	-0.194863880278413	FALSE
ENSG00000204560	CATGTGGCCTGCAACTTTCT	chr6:33014769-33015436	95	46276	TRUE	0.12	0.18195721314314	FALSE
ENSG00000204560	TCACAGGTGTCCTCGGCCAT	chr6:33091862-33092619	95	46276	TRUE	0.12	0.189729989646269	FALSE
ENSG00000204560	GGCCGTCTAGACGCCCACGT	chr6:33161357-33162470	50	46321	TRUE	0.12	0.235025883669977	FALSE
ENSG00000204560	CTTCTCAGGCGTTGCCCGCC	chr6:33192035-33193499	62	46309	TRUE	0.12	-0.236415893106234	FALSE
ENSG00000204560	TCCATGCAGCAAGGCGCCGT	chr6:33192035-33193499	80	46291	TRUE	0.12	-0.186545880038548	FALSE
ENSG00000204564	CGTAGCCCACTGCGATGTAC	chr6:29926083-29927564	66	68228	TRUE	0.12	-0.181848187979097	FALSE
ENSG00000204564	GACGGCCATCCTCGGCGTCT	chr6:29941886-29943609	110	68184	TRUE	0.12	0.14971769952441	FALSE
ENSG00000204564	CTGAGAACACGCGGACTCCA	chr6:29975001-29975708	133	68161	TRUE	0.12	-0.118011264301938	FALSE
ENSG00000204564	ACAGGAGGCCTTAAGCTAAT	chr6:29994672-29995484	115	68179	TRUE	0.12	-0.148278441022964	FALSE
ENSG00000204564	TGGCTCCTGAACTAATTGGC	chr6:30091888-30092343	145	68149	TRUE	0.12	0.1085551747688	FALSE
ENSG00000204564	TCAACTCTGGTACTTCCCTT	chr6:30646087-30646314	100	68194	TRUE	0.12	-0.167866717835445	FALSE
ENSG00000204564	CTGAAGAACAGGTTGCTGAC	chr6:30682482-30683008	127	68167	TRUE	0.12	0.11825921827914	FALSE
ENSG00000204564	AGAAGAGAGACTAAGTCCGA	chr6:30685474-30685641	89	68205	TRUE	0.12	-0.132878675745284	FALSE
ENSG00000204564	CCCCCGAGACTTTCGGAACC	chr6:30686482-30687998	97	68197	TRUE	0.12	0.157671099546967	FALSE
ENSG00000204564	TCCACATATCTTCTAATTCG	chr6:30700400-30700858	123	68171	TRUE	0.12	-0.148237632160375	FALSE
ENSG00000204564	TACATCCGGCAACCGGATGC	chr6:30742057-30744943	90	68204	TRUE	0.12	-0.148193385650268	FALSE
ENSG00000204564	CTTCTGTCTGTGGACCTACT	chr6:30763624-30764557	109	68185	TRUE	0.12	0.145617446152528	FALSE
ENSG00000204564	AGGAAAACGCCAGGGTTGCA	chr6:30779094-30779523	82	68212	TRUE	0.12	0.161645983501136	FALSE
ENSG00000204564	ACCCATCGAATATAGCTGGC	chr6:30844980-30845510	84	68210	TRUE	0.12	0.165830980505967	FALSE
ENSG00000204564	GTGGTTGCCACTGATAACCT	chr6:30872366-30873391	158	68136	TRUE	0.12	0.131791365860968	FALSE
ENSG00000204564	GCTCCCTGAACCGCCTAGAA	chr6:31137292-31138485	139	68155	TRUE	0.12	-0.118896192323025	FALSE
ENSG00000204564	CATCTTCCAGCTGAGCGTAC	chr6:31180225-31181002	86	68208	TRUE	0.12	0.162339150375577	FALSE
ENSG00000204564	CAGGGCGTTCCATCCAAATA	chr6:31203315-31204537	110	68184	TRUE	0.12	0.138126137361413	FALSE
ENSG00000204564	TTGTGAAGGTCATCTGTGAC	chr6:31214378-31214740	118	68176	TRUE	0.12	-0.113073161633739	FALSE
ENSG00000204564	GGATGGGGTGGTCGCGATGC	chr6:31497782-31499781	125	68169	TRUE	0.12	0.118468790665636	FALSE
ENSG00000204564	AGTAATGCATAACGGTGTGA	chr6:31510507-31513057	67	68227	TRUE	0.12	-0.177499461889136	FALSE
ENSG00000204564	GGCCAAAGCACCTTTAGATG	chr6:31525859-31526473	103	68191	TRUE	0.12	0.163798327628879	FALSE
ENSG00000204564	CTCCCTAGCTGAAGGCGCCA	chr6:31618257-31620457	136	68158	TRUE	0.12	-0.136502404548479	FALSE
ENSG00000204564	TGGGCCCCCCAAGTACCGGG	chr6:31659112-31659495	110	68184	TRUE	0.12	-0.135471550254384	FALSE
ENSG00000204564	TCCCAAATAAAGCTCAGTCG	chr6:31690757-31692756	133	68161	TRUE	0.12	0.14598769775484	FALSE
ENSG00000204564	GCCCTAGGGTGTGCGCCACC	chr6:31691466-31692043	140	68154	TRUE	0.12	0.120447909236498	FALSE
ENSG00000204564	CCCCACAGTACTATGGGCTC	chr6:31710646-31710912	63	68231	TRUE	0.12	-0.154260271165983	FALSE
ENSG00000204564	GGCACGAGACACCTCACCTA	chr6:31775257-31778081	180	68114	TRUE	0.12	0.115803123810714	FALSE
ENSG00000204564	AGGTGCCATTCTCAGCTGGG	chr6:31882412-31882682	178	68116	TRUE	0.12	-0.0990001653984118	FALSE
ENSG00000204564	ACTCTCGGCTACCGGAAGCG	chr6:31971319-31972880	101	68193	TRUE	0.12	-0.13462803740489	FALSE
ENSG00000204564	TTGTGGAACCAACCAAAGTC	chr6:31978820-31980627	98	68196	TRUE	0.12	0.169636705331709	FALSE
ENSG00000204564	GGGCCCTGTGTCTGTCGTCG	chr6:32067157-32069156	119	68175	TRUE	0.12	-0.13668679419933	FALSE
ENSG00000204564	AAACTCCTGCCCGCCTGAAG	chr6:32118702-32120068	173	68121	TRUE	0.12	-0.107487811169247	FALSE
ENSG00000204564	AGCCTCAGGTAGTCACCCAA	chr6:32131560-32131874	168	68126	TRUE	0.12	0.115470780445913	FALSE
ENSG00000204564	CCCCCCCAGCTATGGACGAA	chr6:32189659-32190569	68	68226	TRUE	0.12	-0.196062045959625	FALSE
ENSG00000204564	TGTTATTGCTAGGTGTGGAT	chr6:32234915-32235334	85	68209	TRUE	0.12	0.1436388362135	FALSE
ENSG00000204564	CAAATTATCTCCTCCACGAA	chr6:32473155-32474197	79	68215	TRUE	0.12	-0.175757164839012	FALSE
ENSG00000204564	AGCAGAGAGTGTCTTTAGGG	chr6:32558427-32558954	100	68194	TRUE	0.12	0.137040149605112	FALSE
ENSG00000204564	GACAGTCACCATGCCAGACT	chr6:32868045-32868528	98	68196	TRUE	0.12	-0.134406140099378	FALSE
ENSG00000204564	TCCCCGGCACTTCCGTCCAC	chr6:32999970-33000394	116	68178	TRUE	0.12	0.127049943271621	FALSE
ENSG00000204564	GCGTCCCTTCTGATGTATTC	chr6:33143151-33143611	117	68177	TRUE	0.12	-0.133237194235245	FALSE
ENSG00000204564	AGGGCGCCCTGTGTATCCCA	chr6:33178894-33179564	123	68171	TRUE	0.12	0.151279819879617	FALSE
ENSG00000204568	AGATATGCAGCGAGGAATAG	chr6:29705703-29706028	129	78318	TRUE	0.12	0.0737052943297503	FALSE
ENSG00000204568	GGAAAAATATGAGTCCCGCG	chr6:29723163-29724697	152	78295	TRUE	0.12	-0.0512375216151777	FALSE
ENSG00000204568	AAGAAACCCAGGCGCATAAG	chr6:29737737-29738687	114	78333	TRUE	0.12	-0.059116408683745	FALSE
ENSG00000204568	TTCTGCGTTCCGCTTGCGGT	chr6:29850094-29850626	91	78356	TRUE	0.12	-0.119060248567203	FALSE
ENSG00000204568	GGGACCGCGGCGGCACCGAT	chr6:29887280-29888879	134	78313	TRUE	0.12	-0.0753570987665837	FALSE
ENSG00000204568	TGCCCCCTGGGTGGTGTATG	chr6:30091888-30092343	137	78310	TRUE	0.12	-0.080551963003435	FALSE
ENSG00000204568	CTGATCTAGACAGTGCTAGG	chr6:30097990-30098183	120	78327	TRUE	0.12	-0.049949746416158	FALSE
ENSG00000204568	TGTGGTAGGCGCTAACATCA	chr6:30097990-30098183	143	78304	TRUE	0.12	0.073843795812023	FALSE
ENSG00000204568	CGGAACCTGTAGAAGCGTCG	chr6:30101688-30103715	122	78325	TRUE	0.12	-0.0977295938069207	FALSE
ENSG00000204568	ATAGCCGGGAGATTACGGGG	chr6:30212915-30213890	85	78362	TRUE	0.12	0.117025642344405	FALSE
ENSG00000204568	CCAACCTGATGGAGAACATT	chr6:30238308-30239117	147	78300	TRUE	0.12	0.0590810317998325	FALSE
ENSG00000204568	CTGAACAGGCCGGCAAAGTG	chr6:30819960-30820556	312	78135	TRUE	0.12	0.052521981485246	FALSE
ENSG00000204568	GCGCCTCTTGGCTAATTCAG	chr6:30827960-30829342	228	78219	TRUE	0.12	-0.0548467540510944	FALSE
ENSG00000204568	TTTCTATGTCTGACGACTTA	chr6:30872366-30873391	105	78342	TRUE	0.12	-0.0726886917551677	FALSE
ENSG00000204568	ACCAAGAACTGCGGAGGGCT	chr6:30974571-30974809	104	78343	TRUE	0.12	-0.0808733945155482	FALSE
ENSG00000204568	GGAACGCTCAGTGACAGGTT	chr6:30981874-30982979	88	78359	TRUE	0.12	0.0959138895183327	FALSE
ENSG00000204568	GTTGCTAACACTCACTGTGA	chr6:31021855-31022378	147	78300	TRUE	0.12	0.0767367307112474	FALSE
ENSG00000204568	AATCCCATCGGGACTAAGGG	chr6:31042790-31043131	120	78327	TRUE	0.12	0.0924753849159017	FALSE
ENSG00000204568	CACCCGGTGTTTCAGTGCTC	chr6:31053801-31054266	75	78372	TRUE	0.12	0.14045644643564	FALSE
ENSG00000204568	CTAAGCATGTCTGTAGCAAG	chr6:31057464-31057857	167	78280	TRUE	0.12	-0.065184892561688	FALSE
ENSG00000204568	GCACCCCTGTGGCCGTCACT	chr6:31102152-31102888	183	78264	TRUE	0.12	0.0645528565941418	FALSE
ENSG00000204568	TATCTCAGTCATCGGCCTCT	chr6:31115782-31118256	113	78334	TRUE	0.12	0.103566953982093	FALSE
ENSG00000204568	ACCTACCCTTCAGGCATAAC	chr6:31171729-31173747	144	78303	TRUE	0.12	-0.0527921249265497	FALSE
ENSG00000204568	GTGCCCTCTGGTGTCCATGT	chr6:31192567-31192812	127	78320	TRUE	0.12	-0.0827237702150372	FALSE
ENSG00000204568	GGGAGAAGGAAAAGGCTTAT	chr6:31202775-31203156	109	78338	TRUE	0.12	0.0894399413777003	FALSE
ENSG00000204568	GGCATTCCAAGCATGATGAC	chr6:31204790-31205139	221	78226	TRUE	0.12	-0.0447084140705893	FALSE
ENSG00000204568	GGCCAAAGCTTACCTAAACA	chr6:31541761-31541994	97	78350	TRUE	0.12	-0.0901359485695519	FALSE
ENSG00000204568	ACGTTCTCGGCGTTGGCGGC	chr6:31548048-31548524	98	78349	TRUE	0.12	-0.0835407525288066	FALSE
ENSG00000204568	CATGGCCCTGTCTTCGTTAA	chr6:31574156-31574793	148	78299	TRUE	0.12	0.0941311102099331	FALSE
ENSG00000204568	AATAGTAAAAGGAGCCAGAA	chr6:31596984-31597323	122	78325	TRUE	0.12	-0.0845896530328689	FALSE
ENSG00000204568	ATTTGTTTCATGCGCACACT	chr6:31613382-31615931	133	78314	TRUE	0.12	0.0892328276380732	FALSE
ENSG00000204568	GCAGGCCGCGGACCCGACCG	chr6:31666094-31666177	98	78349	TRUE	0.12	-0.0778981718701131	FALSE
ENSG00000204568	TCCTGACTTCTATCTGGGCT	chr6:31676763-31677222	99	78348	TRUE	0.12	-0.0997909542251239	FALSE
ENSG00000204568	CTCCAAGACCTGGTGTCCCC	chr6:31706742-31706917	136	78311	TRUE	0.12	0.0792809878519445	FALSE
ENSG00000204568	CCTACAGTTCCAGAAAACCA	chr6:31737959-31738266	123	78324	TRUE	0.12	0.0857096299786466	FALSE
ENSG00000204568	AGTGAACTTGTTACAAGGCA	chr6:31747177-31747395	159	78288	TRUE	0.12	0.0740447376176503	FALSE
ENSG00000204568	CACCATCACCACGGAATCCG	chr6:31765928-31766802	142	78305	TRUE	0.12	0.0921808627936302	FALSE
ENSG00000204568	AGAAGCTCACCATCGAGTCA	chr6:31791353-31791641	164	78283	TRUE	0.12	-0.066295834578642	FALSE
ENSG00000204568	TAATTGCCAATTGCCGGGAC	chr6:31888461-31889457	106	78341	TRUE	0.12	-0.0914442923650713	FALSE
ENSG00000204568	CAGGGCCCTCGCATATGCTT	chr6:32097157-32099156	105	78342	TRUE	0.12	0.0841558399451015	FALSE
ENSG00000204568	GACATCTACTAACGAAAGGC	chr6:32113813-32114430	99	78348	TRUE	0.12	-0.0946955701929184	FALSE
ENSG00000204568	CAAACCGAGGTTGCTCGGTT	chr6:32148386-32149177	102	78345	TRUE	0.12	-0.0950792980507722	FALSE
ENSG00000204568	GCCTCCGTATCTGGCATAGT	chr6:32216313-32216731	118	78329	TRUE	0.12	0.0997191258793597	FALSE
ENSG00000204568	AACGTGTATAATCTGTAGTG	chr6:32288494-32288971	137	78310	TRUE	0.12	0.0963594566286714	FALSE
ENSG00000204568	GGTGGTGACTGCTGCATGTT	chr6:32475226-32476196	145	78302	TRUE	0.12	-0.0883968801919974	FALSE
ENSG00000204568	AGTAATCTACGGAAATCTAC	chr6:32940624-32941835	93	78354	TRUE	0.12	-0.096280466586105	FALSE
ENSG00000204568	TCTTCCCCAAGTAAACCCCC	chr6:32952896-32953531	103	78344	TRUE	0.12	0.0934549543792773	FALSE
ENSG00000204568	CCCTAGGCCCTGCTTCAAAC	chr6:33051226-33051462	151	78296	TRUE	0.12	0.0799438361222937	FALSE
ENSG00000204568	AGAAACTGCTATTATTGTCC	chr6:33125958-33126566	74	78373	TRUE	0.12	0.123926996057834	FALSE
ENSG00000204568	TGCTCACTCACCAAGGGTCC	chr6:33178894-33179564	118	78329	TRUE	0.12	0.0890401655466713	FALSE
ENSG00000204569	CTTAGACCCACCCCTCCTGG	chr12:7789365-7789670	50	37574	TRUE	0.12	-0.266299830927934	FALSE
ENSG00000204569	TCTGAGTGCTCTCCGGGACG	chr6:29702283-29703026	70	37554	TRUE	0.12	-0.232210127101388	FALSE
ENSG00000204569	GGGACCGCGGCTACATTGAT	chr6:29791892-29793373	78	37546	TRUE	0.12	-0.205656102463593	FALSE
ENSG00000204569	CCAATCAATACATCGCCTTC	chr6:29926083-29927564	51	37573	TRUE	0.12	0.225907076899651	FALSE
ENSG00000204569	TACCAAACCTCTCCCCCTGC	chr6:30037221-30037673	59	37565	TRUE	0.12	-0.245685655526187	FALSE
ENSG00000204569	GCTGGGAGAAACTTACTGCG	chr6:30163042-30164114	44	37580	TRUE	0.12	-0.280493418849989	FALSE
ENSG00000204569	ACATGTGGACCCAATCTGAC	chr6:30206874-30207955	68	37556	TRUE	0.12	0.206788417359643	FALSE
ENSG00000204569	TCAGCGCGTCCGGCGTTGCT	chr6:30325707-30327514	69	37555	TRUE	0.12	0.193250068630269	FALSE
ENSG00000204569	GATAATGGTGACTCATGGGC	chr6:30495980-30497165	47	37577	TRUE	0.12	-0.317817187044127	FALSE
ENSG00000204569	ATGATGCTGGGAGGTCATTC	chr6:30508894-30509757	54	37570	TRUE	0.12	0.273530287684514	FALSE
ENSG00000204569	GGCATATGAGCCCTAAAATC	chr6:30515018-30515605	44	37580	TRUE	0.12	0.283184126214869	FALSE
ENSG00000204569	TGAGGAGCAGGCCTTGTCAC	chr6:30646459-30646765	93	37531	TRUE	0.12	0.189282252359079	FALSE
ENSG00000204569	ATCCAGCTGTGGATCCGTCC	chr6:30690559-30691273	52	37572	TRUE	0.12	0.298478496677849	FALSE
ENSG00000204569	AGTTTCTAGGACCTACCGTG	chr6:30812806-30815582	94	37530	TRUE	0.12	0.211756399257575	FALSE
ENSG00000204569	GCAGGTCAGCCGATGTGTGC	chr6:30827960-30829342	64	37560	TRUE	0.12	0.230452072100368	FALSE
ENSG00000204569	ATAGCTGACTACAACCTTAA	chr6:30834361-30835150	81	37543	TRUE	0.12	0.236453986048344	FALSE
ENSG00000204569	GATGGTCTCATAAGCTGTGG	chr6:30964039-30964778	141	37483	TRUE	0.12	0.179663168896823	FALSE
ENSG00000204569	GGAACGCTCAGTGACAGGTT	chr6:30981874-30982979	36	37588	TRUE	0.12	-0.324810172762648	FALSE
ENSG00000204569	TCTGAAGAGAAGCACCGCTA	chr6:31042790-31043131	59	37565	TRUE	0.12	-0.254232926096593	FALSE
ENSG00000204569	AAACACAGCCCGAATAGTTT	chr6:31087560-31087877	95	37529	TRUE	0.12	0.214732027009664	FALSE
ENSG00000204569	ATGAGTTGTTTGCAGATGAA	chr6:31092821-31093433	75	37549	TRUE	0.12	0.222741049511488	FALSE
ENSG00000204569	TCCTGGCCCACTCCCAGTAG	chr6:31125080-31125417	132	37492	TRUE	0.12	0.165975318238014	FALSE
ENSG00000204569	GGTGCAGTGTGACTTTGGTG	chr6:31176046-31176308	98	37526	TRUE	0.12	-0.209707161805849	FALSE
ENSG00000204569	AAACTGGCTTCGCCGCCCAG	chr6:31196931-31198563	77	37547	TRUE	0.12	-0.235925287112027	FALSE
ENSG00000204569	TCTTCCGCTCCATACAACAT	chr6:31200382-31203181	88	37536	TRUE	0.12	0.182689417230812	FALSE
ENSG00000204569	AGCGGTGGATCTTGTGATGT	chr6:31210029-31210432	65	37559	TRUE	0.12	-0.23235523249666	FALSE
ENSG00000204569	TCCACCTCAAAGCTCGTCCT	chr6:31366709-31367557	42	37582	TRUE	0.12	-0.319159616974748	FALSE
ENSG00000204569	AACTCACACAGGCACATAAA	chr6:31517213-31517602	79	37545	TRUE	0.12	0.231606571882988	FALSE
ENSG00000204569	GTGTTTAAGAAGCTCGGAGA	chr6:31547323-31547789	82	37542	TRUE	0.12	-0.204440181665014	FALSE
ENSG00000204569	CTGCACCCTTGGCTGAGTAC	chr6:31571859-31572562	42	37582	TRUE	0.12	-0.339761529019146	FALSE
ENSG00000204569	TGGTGCGAGTGCGTGAATAT	chr6:31580307-31582306	67	37557	TRUE	0.12	-0.216156286960122	FALSE
ENSG00000204569	CTAGTTAGATATCCCTGGGG	chr6:31598439-31599041	120	37504	TRUE	0.12	0.165018691645544	FALSE
ENSG00000204569	CTTCTCTGGACGGCCGCCCT	chr6:31723308-31723688	47	37577	TRUE	0.12	-0.280876265062995	FALSE
ENSG00000204569	CACACCCCAGATTGGAAGGT	chr6:31738650-31738862	49	37575	TRUE	0.12	-0.25252244001281	FALSE
ENSG00000204569	CACCTTGTGGAGCAGCGGAG	chr6:31772888-31773174	70	37554	TRUE	0.12	-0.24516503696453	FALSE
ENSG00000204569	GCAAGGAGTGTTCGACCCTG	chr6:31775257-31778081	111	37513	TRUE	0.12	-0.17757525529112	FALSE
ENSG00000204569	TAGAAGCTCACCATCGAGTC	chr6:31791353-31791641	61	37563	TRUE	0.12	-0.267917195132626	FALSE
ENSG00000204569	TTTCCGGACCGCGCGCCCCT	chr6:31826877-31828644	108	37516	TRUE	0.12	-0.183030583546924	FALSE
ENSG00000204569	ACAGTTGCACCTTGTCACCT	chr6:31840063-31840910	93	37531	TRUE	0.12	0.182315968516723	FALSE
ENSG00000204569	CCAGGAGGCCCAGTCGAATG	chr6:31923019-31923477	90	37534	TRUE	0.12	-0.186403321205864	FALSE
ENSG00000204569	TTGGCCATGGGTTGGCACAA	chr6:31952224-31952653	51	37573	TRUE	0.12	-0.260769482759503	FALSE
ENSG00000204569	TTGTGGTTCAGTACAAGGAC	chr6:32071855-32072285	88	37536	TRUE	0.12	-0.20538954412371	FALSE
ENSG00000204569	GAAGACTCTATTGGCCCGGG	chr6:32162807-32166231	140	37484	TRUE	0.12	0.159744606690229	FALSE
ENSG00000204569	GGCTGTAGGACTCGTTGTAG	chr6:32166448-32169512	53	37571	TRUE	0.12	-0.260942461642589	FALSE
ENSG00000204569	CATGGCAATCCGCGTGGTTC	chr6:32217889-32218482	45	37579	TRUE	0.12	-0.287394400992138	FALSE
ENSG00000204569	CTAGGGTGAGAGATATTTAG	chr6:32288494-32288971	87	37537	TRUE	0.12	-0.200853485695443	FALSE
ENSG00000204569	AGAGCCACCACTGTGGGAAC	chr6:32763294-32763473	82	37542	TRUE	0.12	0.192204018657142	FALSE
ENSG00000204569	GCCGCGGGGACCCCCCCTAA	chr6:32893821-32895308	85	37539	TRUE	0.12	0.228237568536856	FALSE
ENSG00000204569	AGGATTCCCTGCATCGCAGA	chr6:33009235-33009931	78	37546	TRUE	0.12	-0.178340984846067	FALSE
ENSG00000204569	TGGAATATCTAGGTAGTAAC	chr6:33014769-33015436	35	37589	TRUE	0.12	0.349352362725166	FALSE
ENSG00000204569	CAATGGGACTCAGCGCGTTG	chr6:33116430-33118817	57	37567	TRUE	0.12	-0.33806934235152	FALSE
ENSG00000204569	GTTGGCCACTAGGTGGGGAT	chr6:33148150-33148553	74	37550	TRUE	0.12	0.208211830716976	FALSE
ENSG00000204569	AGTCTGGGTCAGGTGGACCG	chr6:33172538-33173310	37	37587	TRUE	0.12	-0.318894290237669	FALSE
ENSG00000204574	AGCATTGGTTCTCAATGCAT	chr11:5269651-5269865	123	75711	TRUE	0.12	-0.113406899982599	FALSE
ENSG00000204574	GTGTCCTGACTGAAGCGACA	chr6:29737737-29738687	191	75643	TRUE	0.12	-0.0908567697302129	FALSE
ENSG00000204574	GTGAGGGAGGTAGGTTACCC	chr6:29917733-29918203	124	75710	TRUE	0.12	-0.112072555957215	FALSE
ENSG00000204574	TCTATTGCAAACTTCAGTGC	chr6:30121511-30121989	99	75735	TRUE	0.12	0.108241588557126	FALSE
ENSG00000204574	ATATCACTGAGGCCATACAG	chr6:30308057-30310057	148	75686	TRUE	0.12	0.100314202513277	FALSE
ENSG00000204574	CCTCAGGCGAAGTTCTTCTG	chr6:30464762-30464931	152	75682	TRUE	0.12	0.074165972030658	FALSE
ENSG00000204574	CAGGAACCCCTATGTGGTAG	chr6:30495980-30497165	161	75673	TRUE	0.12	-0.0710327242220106	FALSE
ENSG00000204574	CTTTATGCAAGATTCAGGGC	chr6:30515018-30515605	237	75597	TRUE	0.12	0.0828001680865378	FALSE
ENSG00000204574	TCCTGGCTATCGTGCCCTCT	chr6:30598724-30599913	80	75754	TRUE	0.12	-0.124458247668881	FALSE
ENSG00000204574	GTGTGCCTGAAAGAGCAAAT	chr6:30631690-30632204	132	75702	TRUE	0.12	0.120186557213737	FALSE
ENSG00000204574	GGGGTGCTTAGTCCGTTGCG	chr6:30742057-30744943	175	75659	TRUE	0.12	-0.111119606432105	FALSE
ENSG00000204574	CTTTGGTAGAGGTCAAGAAA	chr6:30793355-30794059	113	75721	TRUE	0.12	-0.11719165240503	FALSE
ENSG00000204574	CACTGAGGGCCCTAAATAAG	chr6:31114273-31115546	112	75722	TRUE	0.12	-0.101041680953769	FALSE
ENSG00000204574	CCCGTGCCCGTGCATTGGAC	chr6:31122864-31123588	110	75724	TRUE	0.12	0.0849848449267072	FALSE
ENSG00000204574	GGAGCTGAGATACGCCTACC	chr6:31200382-31203181	131	75703	TRUE	0.12	-0.117535002616494	FALSE
ENSG00000204574	TCTTAACGCATACAAACGCC	chr6:31200382-31203181	75	75759	TRUE	0.12	0.141385048464828	FALSE
ENSG00000204574	TCAGGTTTCTCTCTTCAGGA	chr6:31268128-31268420	96	75738	TRUE	0.12	0.107314945286569	FALSE
ENSG00000204574	ACTGATAAAGGCGTCCCATC	chr6:31307531-31309242	116	75718	TRUE	0.12	-0.079434972294862	FALSE
ENSG00000204574	TAACGGTGTGACGGGGCGAG	chr6:31510507-31513057	151	75683	TRUE	0.12	0.104537502493779	FALSE
ENSG00000204574	AGGTGACAGGGCGTGCGCTC	chr6:31592513-31593395	112	75722	TRUE	0.12	0.105903455752278	FALSE
ENSG00000204574	GGCTCCTCTGCCCGTCGGGA	chr6:31637209-31638951	104	75730	TRUE	0.12	0.0975317648377092	FALSE
ENSG00000204574	GACGTCAGAACCGCTGCCTG	chr6:31676763-31677222	291	75543	TRUE	0.12	0.0828165716652118	FALSE
ENSG00000204574	GAGTCTAGTCAAGGGGCCCT	chr6:31734684-31735403	121	75713	TRUE	0.12	-0.0677061649251818	FALSE
ENSG00000204574	TGTCCACAAATGTGTATGGA	chr6:31841008-31842456	149	75685	TRUE	0.12	-0.076308497360976	FALSE
ENSG00000204574	GATATGACTGGCTTTATTGA	chr6:31908818-31909158	58	75776	TRUE	0.12	0.153490085656041	FALSE
ENSG00000204574	TCCTCGAATCTTGTGCTCAC	chr6:31933313-31934377	144	75690	TRUE	0.12	-0.108992843711247	FALSE
ENSG00000204574	AGGGACCTCGATTCCCTCTG	chr6:31940351-31941119	183	75651	TRUE	0.12	-0.0727558374608384	FALSE
ENSG00000204574	TGCCTCATATGCCCCAATGC	chr6:31952224-31952653	123	75711	TRUE	0.12	-0.11016977197642	FALSE
ENSG00000204574	GATAGTTCACGCTCTCGGCG	chr6:31958452-31959632	175	75659	TRUE	0.12	0.116004695814434	FALSE
ENSG00000204574	GAGAAGAGATGAACGAGCCT	chr6:31969629-31970067	68	75766	TRUE	0.12	-0.115929888528286	FALSE
ENSG00000204574	GTTCAACCCAGACGGGGCGC	chr6:31989275-31989852	123	75711	TRUE	0.12	-0.140859569885582	FALSE
ENSG00000204574	TGTAGGTCCTGTCCATGTCG	chr6:32067157-32069156	124	75710	TRUE	0.12	-0.126613970103549	FALSE
ENSG00000204574	CGCGCAAATCCGTCACGTCC	chr6:32152952-32155097	86	75748	TRUE	0.12	0.123605696990033	FALSE
ENSG00000204574	TGCGCGTTGGTGCGTCAACG	chr6:32152952-32155097	109	75725	TRUE	0.12	0.0981185145725125	FALSE
ENSG00000204574	TTTGCCATGTAGGAACCTCC	chr6:32530041-32530840	93	75741	TRUE	0.12	-0.126893443460539	FALSE
ENSG00000204574	AATCCCATTTGAACTGCTTC	chr6:32692104-32692347	84	75750	TRUE	0.12	-0.130266536347811	FALSE
ENSG00000204574	GGAAGACATTGACAGCTGTA	chr6:32785828-32786407	162	75672	TRUE	0.12	0.0844149042933964	FALSE
ENSG00000204574	CAGCAACTGAGAAGGTAACT	chr6:32984036-32984375	99	75735	TRUE	0.12	0.126878116152711	FALSE
ENSG00000204574	GCTACCTATGACTTGTAATT	chr6:32999970-33000394	160	75674	TRUE	0.12	0.0887625130365763	FALSE
ENSG00000204574	GTGGAGGCCTCCCGGGAGTA	chr6:33170110-33170273	186	75648	TRUE	0.12	0.0889092139922201	FALSE
ENSG00000204576	TGGTGACGTCGCGTTCTCCC	chr6:29850094-29850626	58	34184	TRUE	0.12	-0.275133228177437	FALSE
ENSG00000204576	GTGTTTCAAGCAACCCCCAC	chr6:29964667-29966468	55	34187	TRUE	0.12	0.264369829909882	FALSE
ENSG00000204576	AGCTGTACAAACAGCTGATC	chr6:29967104-29967966	45	34197	TRUE	0.12	0.282461517551508	FALSE
ENSG00000204576	CATAGCAGTTAAGAGCTCTT	chr6:30152089-30152261	31	34211	TRUE	0.12	0.378992873330858	FALSE
ENSG00000204576	TGAGCTGGCTGCTTGTGATT	chr6:30272132-30272381	94	34148	TRUE	0.12	0.18679665312115	FALSE
ENSG00000204576	TGGATATTAGACTAGAGCCT	chr6:30446257-30448256	44	34198	TRUE	0.12	-0.302554507946733	FALSE
ENSG00000204576	GCTGGTTCTAAATTGTTCCA	chr6:30495980-30497165	35	34207	TRUE	0.12	-0.335596223590625	FALSE
ENSG00000204576	GCCCACAGCGTAAGCCGCGC	chr6:30515789-30516822	53	34189	TRUE	0.12	0.274494334596658	FALSE
ENSG00000204576	CTTTGAAGACTACAAGCGGG	chr6:30590211-30591236	27	34215	TRUE	0.12	-0.376829800964523	FALSE
ENSG00000204576	CGCTTTGTGTAATGAGAATC	chr6:30614391-30614769	43	34199	TRUE	0.12	0.288720754346722	FALSE
ENSG00000204576	GATGTCATTGAATGGGCGGC	chr6:30633657-30637057	53	34189	TRUE	0.12	0.271257329719421	FALSE
ENSG00000204576	CACAGAGCAGCAGTTCTGCA	chr6:30684704-30684912	46	34196	TRUE	0.12	-0.304336855218059	FALSE
ENSG00000204576	TGGTGGACACAGACACTCTA	chr6:30711844-30712032	56	34186	TRUE	0.12	0.251013567936693	FALSE
ENSG00000204576	TGGGTGTGCCTCCGCTCGAC	chr6:30716974-30717822	61	34181	TRUE	0.12	0.264983454998079	FALSE
ENSG00000204576	GCGCGCGGTTACAGTGTAGC	chr6:30721303-30721829	42	34200	TRUE	0.12	0.280517506246855	FALSE
ENSG00000204576	CAGTGATTACATGGGGACAA	chr6:30765581-30765804	59	34183	TRUE	0.12	0.21622816439542	FALSE
ENSG00000204576	AGCTGCGGTCTCCTCTTATC	chr6:30940241-30940981	29	34213	TRUE	0.12	-0.363974176836674	FALSE
ENSG00000204576	GGACCTGACCCAAGTGGAGA	chr6:30972056-30972234	45	34197	TRUE	0.12	0.3084843702529	FALSE
ENSG00000204576	GCTCTGCTCAACCACCCTTG	chr6:30974157-30976681	60	34182	TRUE	0.12	0.248439617821548	FALSE
ENSG00000204576	AAGACTTCGGCCCTTCAAGC	chr6:31008274-31008455	54	34188	TRUE	0.12	-0.291416155865839	FALSE
ENSG00000204576	GCAGCGACCCGCAGCAAGCT	chr6:31072588-31072809	52	34190	TRUE	0.12	0.272826827734329	FALSE
ENSG00000204576	ATACGCGTGGGGTCCTTACA	chr6:31115782-31118256	44	34198	TRUE	0.12	-0.316008917314035	FALSE
ENSG00000204576	AGTGAGCTTCGACGGGGTTG	chr6:31169199-31170261	90	34152	TRUE	0.12	-0.222443313099154	FALSE
ENSG00000204576	GGAGTGTGAGTAAGTAGGGC	chr6:31216413-31216739	41	34201	TRUE	0.12	-0.284142425975413	FALSE
ENSG00000204576	ACAGCCAGGACCCTTGTGTC	chr6:31395558-31396207	64	34178	TRUE	0.12	-0.292349078212085	FALSE
ENSG00000204576	GTCCAAGGCTTTCAGAAATC	chr6:31396975-31397224	75	34167	TRUE	0.12	0.2111927071695	FALSE
ENSG00000204576	GAGGCGCAGCCCCTGTCTCC	chr6:31441114-31441278	47	34195	TRUE	0.12	-0.254820338575078	FALSE
ENSG00000204576	TCCACCACCAGTGGCGCTGT	chr6:31475434-31475678	28	34214	TRUE	0.12	-0.337825742338025	FALSE
ENSG00000204576	AAATAAAATGCTGCAAGATT	chr6:31486082-31486696	70	34172	TRUE	0.12	-0.218674289278461	FALSE
ENSG00000204576	TGCCCATCTTACGGCGCCCT	chr6:31497782-31499781	131	34111	TRUE	0.12	0.184270956715078	FALSE
ENSG00000204576	TCTGGATATCACTCTGCATT	chr6:31525859-31526473	46	34196	TRUE	0.12	-0.310345253073854	FALSE
ENSG00000204576	CCGTGTCCCCATGGCGGTCC	chr6:31548048-31548524	60	34182	TRUE	0.12	0.262658554420212	FALSE
ENSG00000204576	CCTCTGGGAACACGGGAACA	chr6:31559695-31560201	65	34177	TRUE	0.12	-0.269467907320566	FALSE
ENSG00000204576	TAGCTAGATTGTCTAGAGTT	chr6:31686527-31686872	48	34194	TRUE	0.12	-0.323448062945276	FALSE
ENSG00000204576	CCTCCTAGAGTAGATAGAGT	chr6:31855366-31855668	41	34201	TRUE	0.12	-0.31359541027386	FALSE
ENSG00000204576	TCTGCCAGACCTAGAGCCGT	chr6:31927370-31928524	47	34195	TRUE	0.12	-0.285796369925628	FALSE
ENSG00000204576	TGGCGAGGAACTTAAACCAG	chr6:31933757-31937257	36	34206	TRUE	0.12	-0.315584540601753	FALSE
ENSG00000204576	ACGTGTCTCTCTGGCGATCT	chr6:32146482-32148481	46	34196	TRUE	0.12	-0.291381728369088	FALSE
ENSG00000204576	AGCCAATAGCCATTGTGCGA	chr6:32177110-32178719	51	34191	TRUE	0.12	-0.260542000040225	FALSE
ENSG00000204576	ACAGGCTCCACTCCGCCCCC	chr6:32558427-32558954	88	34154	TRUE	0.12	0.22288722083512	FALSE
ENSG00000204576	CTGCTCCACAACTGCGCGCA	chr6:32761119-32761904	55	34187	TRUE	0.12	0.261915451784387	FALSE
ENSG00000204576	AGACAATATGGATCAAACGG	chr6:32819787-32820652	101	34141	TRUE	0.12	-0.195022150816029	FALSE
ENSG00000204576	TCTTAGCTGGAAGCGTCAAC	chr6:32853059-32854603	63	34179	TRUE	0.12	0.250560233950738	FALSE
ENSG00000204576	TGCCTCACTGCTGTAACCTT	chr6:33170110-33170273	58	34184	TRUE	0.12	0.250109767424039	FALSE
ENSG00000204580	CCTTAGACCTCTGAACTCCG	chr6:29752307-29753422	44	34768	TRUE	0.12	0.25601878228339	FALSE
ENSG00000204580	TGCTGTTCACTCTAAGCCCC	chr6:29758038-29758251	70	34742	TRUE	0.12	0.25760412532206	FALSE
ENSG00000204580	ACTATGACAGACAGACGACA	chr6:29760264-29760749	56	34756	TRUE	0.12	0.263796745557675	FALSE
ENSG00000204580	GGAGAGAACAGTCACGTAGC	chr6:29924848-29925041	64	34748	TRUE	0.12	0.271576845156193	FALSE
ENSG00000204580	CAGACAGCGTCGGGTACTAA	chr6:30060535-30062064	111	34701	TRUE	0.12	0.187713387368683	FALSE
ENSG00000204580	AATCAGCTTCGCCGCGATCC	chr6:30259125-30260790	43	34769	TRUE	0.12	-0.298962146458977	FALSE
ENSG00000204580	ACAGACGTAGTCTCCTATCC	chr6:30515789-30516822	48	34764	TRUE	0.12	-0.2649223208298	FALSE
ENSG00000204580	CGGCATCGTGTCTGCGGCAA	chr6:30555370-30557804	80	34732	TRUE	0.12	0.222543609793997	FALSE
ENSG00000204580	TCAGTTGCCAGGACGCTAGG	chr6:30625977-30627634	47	34765	TRUE	0.12	-0.259946045878554	FALSE
ENSG00000204580	CCAGTACCGAACTCTCGGAG	chr6:30678987-30679540	117	34695	TRUE	0.12	-0.179763929098765	FALSE
ENSG00000204580	TAATAATGAGGATTGTTGAG	chr6:30757410-30757958	40	34772	TRUE	0.12	-0.351944565468897	FALSE
ENSG00000204580	GTGGGATTCGAGAACATGTA	chr6:30763624-30764557	60	34752	TRUE	0.12	0.245304014053037	FALSE
ENSG00000204580	GCTTGGCTCCTGTTTGGCCC	chr6:30766589-30766750	60	34752	TRUE	0.12	0.252457591873185	FALSE
ENSG00000204580	AAGGTAAGAAAGTTTGGTCT	chr6:30821835-30822246	31	34781	TRUE	0.12	0.326823709553204	FALSE
ENSG00000204580	GTTCCCAGGCAGGAGAGGAT	chr6:30842041-30842500	46	34766	TRUE	0.12	-0.285201065084389	FALSE
ENSG00000204580	GTGGTTGCCACTGATAACCT	chr6:30872366-30873391	67	34745	TRUE	0.12	-0.230787964637061	FALSE
ENSG00000204580	GTCATGAGTCTCGATTTCCT	chr6:31114273-31115546	70	34742	TRUE	0.12	0.239090260756969	FALSE
ENSG00000204580	CCATCACCTCAAAATGCCGT	chr6:31196931-31198563	52	34760	TRUE	0.12	-0.26765305523795	FALSE
ENSG00000204580	CGATGGTGCTGTAGGAATCT	chr6:31386778-31387564	68	34744	TRUE	0.12	0.212350043760232	FALSE
ENSG00000204580	TGTCCAGGGTGGGTCAGGTG	chr6:31389100-31389716	46	34766	TRUE	0.12	-0.280445778410299	FALSE
ENSG00000204580	AGCCGGTTTAATGGGGCGGC	chr6:31403053-31404177	35	34777	TRUE	0.12	-0.345812126324565	FALSE
ENSG00000204580	GGGCACACCCGGCTTTGACG	chr6:31441481-31443034	84	34728	TRUE	0.12	0.235140821299682	FALSE
ENSG00000204580	GATGGGTGGCGGTTACTTTC	chr6:31517213-31517602	60	34752	TRUE	0.12	0.257082504034212	FALSE
ENSG00000204580	GGCCCGAGCTGAAGAGTTGT	chr6:31528277-31530194	53	34759	TRUE	0.12	-0.258739666260346	FALSE
ENSG00000204580	AACGGGGCACGGCACGCGTT	chr6:31533582-31537581	57	34755	TRUE	0.12	0.238051021829409	FALSE
ENSG00000204580	CAGCTGTCTACTGCAGCGCT	chr6:31563051-31563662	50	34762	TRUE	0.12	-0.263260467227727	FALSE
ENSG00000204580	GCTGTAAGAAGCCCACGGTT	chr6:31598439-31599041	43	34769	TRUE	0.12	-0.271612937298073	FALSE
ENSG00000204580	CAGGGTTGGTGATCCCCCCC	chr6:31638882-31641381	61	34751	TRUE	0.12	-0.272551835771835	FALSE
ENSG00000204580	ATCCAGCAGGGCGCCGGTCT	chr6:31643943-31644721	41	34771	TRUE	0.12	-0.29983047991238	FALSE
ENSG00000204580	GACGTGAACGCCGCCAGAGG	chr6:31650807-31653131	125	34687	TRUE	0.12	0.189397695242981	FALSE
ENSG00000204580	TAGTACCAGTACCGCTGTGG	chr6:31650807-31653131	61	34751	TRUE	0.12	0.233660452697637	FALSE
ENSG00000204580	ACTTCGGGACCTACGCGTCC	chr6:31660259-31661159	75	34737	TRUE	0.12	-0.230758693892991	FALSE
ENSG00000204580	GGAAAGTGCGAACCGCGCGT	chr6:31680584-31681602	100	34712	TRUE	0.12	0.18960195077448	FALSE
ENSG00000204580	ATGCCCCGGTAAGGCGCCAC	chr6:31711205-31712020	59	34753	TRUE	0.12	-0.230724519739637	FALSE
ENSG00000204580	GGGTCTACTGAAAAGCTAAT	chr6:31923019-31923477	63	34749	TRUE	0.12	-0.261196416541696	FALSE
ENSG00000204580	CAGCTACTCACGGCGGCAGA	chr6:31933313-31934377	51	34761	TRUE	0.12	0.26514328026849	FALSE
ENSG00000204580	CTTATCCACCGTATCTCTGG	chr6:32113813-32114430	64	34748	TRUE	0.12	0.218749307385714	FALSE
ENSG00000204580	TCCAGTTTAACCCAACCATG	chr6:32212080-32212272	42	34770	TRUE	0.12	-0.282141420155238	FALSE
ENSG00000204580	TCCCAGAGCCCCAGGTGTAT	chr6:32402860-32403151	94	34718	TRUE	0.12	0.208166863990083	FALSE
ENSG00000204580	AGAATCACTGACAGTAATTT	chr6:32816993-32817234	62	34750	TRUE	0.12	0.252463736562417	FALSE
ENSG00000204580	TCAGTGTTGGCCACTAGGTG	chr6:33148150-33148553	68	34744	TRUE	0.12	-0.241523840029716	FALSE
ENSG00000204590	AAGTTAGTAGAGAGGACACC	chr6:29769292-29769656	7	11590	TRUE	0.12	-0.727878819319281	FALSE
ENSG00000204590	TTGGACTGCAGCGGACAAGG	chr6:29956599-29956842	28	11569	TRUE	0.12	0.445552482794878	FALSE
ENSG00000204590	CATTAAATATTGATGTGGTT	chr6:30047199-30047568	6	11591	TRUE	0.12	-0.832250341706226	FALSE
ENSG00000204590	ACCGTCGCCAACGGACATCT	chr6:30127137-30128131	27	11570	TRUE	0.12	0.34763715636329	FALSE
ENSG00000204590	TCTCGTACGCTCACCGGGTT	chr6:30212915-30213890	26	11571	TRUE	0.12	0.374682074728078	FALSE
ENSG00000204590	TGCCCTCAGGCAGGCGCCGG	chr6:30541492-30542052	16	11581	TRUE	0.12	-0.556076955120531	FALSE
ENSG00000204590	AAGGGCTTGCAAGAGTAACT	chr6:30614391-30614769	27	11570	TRUE	0.12	0.392117274241859	FALSE
ENSG00000204590	CCGTACCGCGGAGCCCGGAA	chr6:30672186-30673296	23	11574	TRUE	0.12	0.409273972025476	FALSE
ENSG00000204590	GAAGTCCGGAAATGCTACCC	chr6:30682482-30683008	16	11581	TRUE	0.12	-0.5676882877564	FALSE
ENSG00000204590	CGGCCGAGAAGCTACAGGGG	chr6:30690559-30691273	22	11575	TRUE	0.12	0.502583327493034	FALSE
ENSG00000204590	GTTCATCTAGGGTACCTGGA	chr6:30708107-30708404	9	11588	TRUE	0.12	-0.672757817135707	FALSE
ENSG00000204590	TCTGCCGATTTGGTATCTCA	chr6:30725419-30726603	24	11573	TRUE	0.12	0.436437671087845	FALSE
ENSG00000204590	AACTGCCCCTAGCTCAAGCA	chr6:30757410-30757958	24	11573	TRUE	0.12	0.416424224295682	FALSE
ENSG00000204590	GGTGCTTATCACTCATGATC	chr6:30768976-30769922	26	11571	TRUE	0.12	0.389572720469315	FALSE
ENSG00000204590	TACATGGGTCTTAGAGAAGT	chr6:31227161-31227587	14	11583	TRUE	0.12	-0.594188184742015	FALSE
ENSG00000204590	CCTCTGGGAACACGGGAACA	chr6:31559695-31560201	31	11566	TRUE	0.12	0.388913807756053	FALSE
ENSG00000204590	AAGCACTGGGCTGCAAGACT	chr6:31674960-31675298	20	11577	TRUE	0.12	0.4060201544635	FALSE
ENSG00000204590	CCCCCTTGCTAAGGTTGTCG	chr6:31710646-31710912	24	11573	TRUE	0.12	0.425052701190034	FALSE
ENSG00000204590	ACTCAAACAGATCCACGCCG	chr6:31713909-31714678	48	11549	TRUE	0.12	0.305736947250366	FALSE
ENSG00000204590	GAGAAGTGTCGGAGCCATAT	chr6:32067157-32069156	22	11575	TRUE	0.12	-0.420383344030646	FALSE
ENSG00000204590	GACTTCCGCGGCCTAGGAGT	chr6:32189659-32190569	19	11578	TRUE	0.12	-0.524940721946678	FALSE
ENSG00000204590	TCCCTGCTATTGACACTACC	chr6:32209987-32210755	27	11570	TRUE	0.12	0.409313595446636	FALSE
ENSG00000204590	ACTTGTGAAAAGGGAGGCTC	chr6:32393740-32393996	21	11576	TRUE	0.12	0.518806467922355	FALSE
ENSG00000204590	GCATGGGTATAACTGTACTG	chr6:32825915-32826883	23	11574	TRUE	0.12	0.41090885305045	FALSE
ENSG00000204590	CCTGACTGCCACCTGGGGAT	chr6:33029981-33030179	29	11568	TRUE	0.12	0.401399407712102	FALSE
ENSG00000204590	AGGATCCTATCCCCACCTAG	chr6:33148150-33148553	15	11582	TRUE	0.12	-0.58396664759091	FALSE
ENSG00000204590	CCTCTCACACAGGGCGAAGT	chr6:33175635-33175999	14	11583	TRUE	0.12	0.528759078325675	FALSE
ENSG00000204590	CACGATTCCTCTTAAACCTC	chr6:33199885-33200000	15	11582	TRUE	0.12	0.59133702074272	FALSE
ENSG00000204592	TGGTGTGACCCATCACTGGT	chr6:29917733-29918203	23	25045	TRUE	0.12	-0.451366298005455	FALSE
ENSG00000204592	TGAAGGACCCTACGTAGGTT	chr6:29941886-29943609	49	25019	TRUE	0.12	0.329776638791666	FALSE
ENSG00000204592	AGATCTACAGGAGATCGAGC	chr6:30006570-30007933	26	25042	TRUE	0.12	0.451808241730395	FALSE
ENSG00000204592	AGGTCACTGGAAGTATTTGC	chr6:30156222-30156550	28	25040	TRUE	0.12	-0.401025263547598	FALSE
ENSG00000204592	AGGGACTCTGCACTGCTTGG	chr6:30319613-30319898	41	25027	TRUE	0.12	-0.31190367903779	FALSE
ENSG00000204592	GTCTCTTTATGTAGCTACGT	chr6:30344242-30345731	27	25041	TRUE	0.12	-0.478887747062229	FALSE
ENSG00000204592	GCATGCGCAGTAACTCCCGC	chr6:30570784-30571978	43	25025	TRUE	0.12	0.29857135047831	FALSE
ENSG00000204592	CAGAGTGTTAGCCAAATCGA	chr6:30590211-30591236	54	25014	TRUE	0.12	0.318640481141404	FALSE
ENSG00000204592	AGCCAGGATAGGACTGTTCT	chr6:30598724-30599913	47	25021	TRUE	0.12	0.276723622801036	FALSE
ENSG00000204592	ATAGCCACCCCCGAGACTTT	chr6:30686482-30687998	38	25030	TRUE	0.12	-0.368510129174091	FALSE
ENSG00000204592	TCACTTGGCTTCATATTAGG	chr6:30700400-30700858	33	25035	TRUE	0.12	-0.353993295001457	FALSE
ENSG00000204592	TTGGCCCTAAGTACCCCGCA	chr6:30720841-30721102	33	25035	TRUE	0.12	-0.41260186765564	FALSE
ENSG00000204592	TATACACCACTCCAGAGTCA	chr6:30724917-30725281	42	25026	TRUE	0.12	-0.265566570868738	FALSE
ENSG00000204592	ACAGCTTCCACTTCCGCTGT	chr6:30768976-30769922	54	25014	TRUE	0.12	-0.326366122211642	FALSE
ENSG00000204592	AGTGCCATGGGTTCCAGAGA	chr6:30818556-30818778	58	25010	TRUE	0.12	0.276033804139107	FALSE
ENSG00000204592	GTCAAGATTGGCTCCATATA	chr6:30940241-30940981	55	25013	TRUE	0.12	0.280362687339405	FALSE
ENSG00000204592	AGACCCTGACGTTTGTCCAC	chr6:30942337-30943208	63	25005	TRUE	0.12	0.277772857257908	FALSE
ENSG00000204592	GGTCCTGTGGACAAACGTCA	chr6:30942337-30943208	41	25027	TRUE	0.12	0.307155655549222	FALSE
ENSG00000204592	TGTAGCCTTTGAGACCATGG	chr6:30964039-30964778	46	25022	TRUE	0.12	-0.308468942226207	FALSE
ENSG00000204592	TGGTCATCCTGACTTTACTG	chr6:31053801-31054266	45	25023	TRUE	0.12	-0.311184600129156	FALSE
ENSG00000204592	GCGGGAAGAACGGAACCGCC	chr6:31144857-31146857	23	25045	TRUE	0.12	-0.419679971268107	FALSE
ENSG00000204592	TCGCAAGCCCTCATTTCACC	chr6:31170419-31170828	78	24990	TRUE	0.12	-0.17458469991249	FALSE
ENSG00000204592	AAGATTCCAGATCGCGCCCC	chr6:31196931-31198563	41	25027	TRUE	0.12	-0.35070528463468	FALSE
ENSG00000204592	TATACTCCCAGGGTGTTCCA	chr6:31386778-31387564	35	25033	TRUE	0.12	-0.389481195664773	FALSE
ENSG00000204592	GTCCCATCCTTAGACTCCTA	chr6:31578384-31578819	32	25036	TRUE	0.12	-0.370040724017347	FALSE
ENSG00000204592	TATCTAATCCCCAAGTTGAA	chr6:31609362-31610490	44	25024	TRUE	0.12	-0.327649341887817	FALSE
ENSG00000204592	AGGCTCCTCTGCCCGTCGGG	chr6:31637209-31638951	39	25029	TRUE	0.12	-0.324275963593086	FALSE
ENSG00000204592	GCGACGGCGTGCATGAACTC	chr6:31643943-31644721	37	25031	TRUE	0.12	0.375965449433605	FALSE
ENSG00000204592	GCTGGTAGCTCAGGCAGTGT	chr6:31658396-31658559	28	25040	TRUE	0.12	-0.404096661868221	FALSE
ENSG00000204592	GGCAGCTGTGAGCTATCTCC	chr6:31663939-31664258	29	25039	TRUE	0.12	0.379007175944868	FALSE
ENSG00000204592	CGCGGTCTCCAGAATTCGCC	chr6:31680584-31681602	35	25033	TRUE	0.12	-0.337535070793703	FALSE
ENSG00000204592	GGTTGTTGAGGAAGCTGGCC	chr6:31747177-31747395	52	25016	TRUE	0.12	0.279222876429635	FALSE
ENSG00000204592	CTCCCCAAGTCCACTGAACA	chr6:31762532-31764531	73	24995	TRUE	0.12	0.304119326248001	FALSE
ENSG00000204592	TCCCGTAGATGGCGATCTGA	chr6:31862357-31865881	51	25017	TRUE	0.12	0.261406131548292	FALSE
ENSG00000204592	GCAATTGGCAATTACCAGCG	chr6:31888461-31889457	22	25046	TRUE	0.12	-0.454303852861715	FALSE
ENSG00000204592	ACGAAGGGGCGATAGGGACG	chr6:31898032-31900031	40	25028	TRUE	0.12	0.272714704148673	FALSE
ENSG00000204592	TACTTGCGGCCGGCATCCAG	chr6:32069521-32070330	47	25021	TRUE	0.12	-0.251324049561799	FALSE
ENSG00000204592	CCTGGTAGAAACTGAGCATT	chr6:32116811-32117036	37	25031	TRUE	0.12	-0.318511195382398	FALSE
ENSG00000204592	TAAAGATGGCCTGTTCTATG	chr6:32402860-32403151	58	25010	TRUE	0.12	0.306789947349926	FALSE
ENSG00000204592	TCTGAGCATGTGGGTCCTAG	chr6:32402860-32403151	61	25007	TRUE	0.12	0.275746782982795	FALSE
ENSG00000204592	GAAGGGCATGACTATGACGC	chr6:32609751-32610407	34	25034	TRUE	0.12	-0.404034258695783	FALSE
ENSG00000204592	GGATGTAATGCAGAAGCTCA	chr6:32745672-32745953	75	24993	TRUE	0.12	0.216836506618481	FALSE
ENSG00000204592	GCAACTGCAGGAAAGGAAGG	chr6:32807243-32807426	59	25009	TRUE	0.12	-0.237526736454844	FALSE
ENSG00000204592	GCAGCCAAAAGAAAGTTATG	chr6:32857713-32857900	61	25007	TRUE	0.12	0.29289190844319	FALSE
ENSG00000204592	GGCCCCTGAGAGGCGGATAC	chr6:32970678-32971108	43	25025	TRUE	0.12	-0.281066968146854	FALSE
ENSG00000204592	GAGCTGACATTCTCTGTTGC	chr6:33073469-33073887	30	25038	TRUE	0.12	-0.439680945063978	FALSE
ENSG00000204592	CCTCCTGACAAGCTCCGGTT	chr6:33116430-33118817	31	25037	TRUE	0.12	-0.377075099445537	FALSE
ENSG00000204592	GGAACAATGGAAACCACCAA	chr6:33136422-33136837	30	25038	TRUE	0.12	-0.40103980258886	FALSE
ENSG00000204599	GGAGGAGTCGTTTCAGATGT	chr1:156677207-156677419	25	20752	TRUE	0.12	-0.447216761296032	FALSE
ENSG00000204599	GTGTCCTGACTGAAGCGACA	chr6:29737737-29738687	42	20735	TRUE	0.12	-0.312117488518468	FALSE
ENSG00000204599	ACTCCCGAGTCTCCGGGTCT	chr6:29827334-29828897	42	20735	TRUE	0.12	0.329204107365514	FALSE
ENSG00000204599	GGTGGACCTTTCGCTCCTCA	chr6:30006570-30007933	41	20736	TRUE	0.12	-0.302884376723764	FALSE
ENSG00000204599	GTGGTGACTTGTGGTAGATG	chr6:30147145-30147402	39	20738	TRUE	0.12	-0.269930018905082	FALSE
ENSG00000204599	AACGTAGTCCCCGCGCCCTC	chr6:30344242-30345731	29	20748	TRUE	0.12	-0.41395382853602	FALSE
ENSG00000204599	AATAAACAAAATTGCCATTA	chr6:30483757-30483993	18	20759	TRUE	0.12	-0.429506950289368	FALSE
ENSG00000204599	TAGTGATGAAACAAACCTTG	chr6:30541492-30542052	14	20763	TRUE	0.12	0.502604765096617	FALSE
ENSG00000204599	ACTCCCCCTGCAGCCCATCC	chr6:30670839-30671068	61	20716	TRUE	0.12	0.266161246271607	FALSE
ENSG00000204599	CAGTAGAATATTCAGAGCTA	chr6:30728282-30728481	36	20741	TRUE	0.12	-0.334142950181682	FALSE
ENSG00000204599	AAACACCCAAGTTACCTCAG	chr6:30802576-30803273	85	20692	TRUE	0.12	0.232410290140787	FALSE
ENSG00000204599	TCTTCGGCAGCTGGCTGGTC	chr6:30834361-30835150	57	20720	TRUE	0.12	-0.273903628238671	FALSE
ENSG00000204599	ACGCGCTTCAGCCGGCTCTA	chr6:30907744-30908674	47	20730	TRUE	0.12	-0.333226368687289	FALSE
ENSG00000204599	AGCCCCCATGACGTCAAGAT	chr6:30940241-30940981	49	20728	TRUE	0.12	0.285192357620579	FALSE
ENSG00000204599	ATGCGGGAACGCTCAGTGAC	chr6:30981874-30982979	33	20744	TRUE	0.12	-0.400128824052718	FALSE
ENSG00000204599	TGTTTGGAGAGGAGCTTGAT	chr6:31044219-31044616	29	20748	TRUE	0.12	0.363580434368086	FALSE
ENSG00000204599	CAGGCCCAGTCAACTTATCT	chr6:31086852-31087115	20	20757	TRUE	0.12	-0.457951004729683	FALSE
ENSG00000204599	ATACAAGACCAGCGCGGCCC	chr6:31493799-31494553	40	20737	TRUE	0.12	0.329067537670375	FALSE
ENSG00000204599	GTCAGTCATTGGGAACTAGC	chr6:31511215-31511680	33	20744	TRUE	0.12	-0.349427025378993	FALSE
ENSG00000204599	AGACCGGAAGTGACGGTCCG	chr6:31651695-31653469	26	20751	TRUE	0.12	-0.413121094414249	FALSE
ENSG00000204599	GCACTTTGATGCTGAGCGAC	chr6:31775257-31778081	31	20746	TRUE	0.12	0.385028864388732	FALSE
ENSG00000204599	CGCCGCCCGCCGGTCTCACG	chr6:31794259-31796391	46	20731	TRUE	0.12	0.289939771056126	FALSE
ENSG00000204599	GCTCTTCATGTTGAAGGCGT	chr6:31817239-31817580	22	20755	TRUE	0.12	-0.444727972967676	FALSE
ENSG00000204599	AGGAGCCCAGCCCTAAACAT	chr6:31898742-31899032	47	20730	TRUE	0.12	0.3049583903437	FALSE
ENSG00000204599	ATGAGCAGGCATCTACGAGG	chr6:32087832-32091781	37	20740	TRUE	0.12	-0.301978813395345	FALSE
ENSG00000204599	TTTCTACCAGGGAAGCGGGT	chr6:32116811-32117036	16	20761	TRUE	0.12	-0.531510076031342	FALSE
ENSG00000204599	GACTTGGGAGGTCCATAGCC	chr6:32146482-32148481	28	20749	TRUE	0.12	0.3399944550905	FALSE
ENSG00000204599	GTCCTACAAGCCGGTCATCG	chr6:32152952-32155097	59	20718	TRUE	0.12	0.301884959003114	FALSE
ENSG00000204599	CCGGGGTCTCCGCCACCGGG	chr6:32189659-32190569	41	20736	TRUE	0.12	0.322744502329303	FALSE
ENSG00000204599	CCTCCCTATTACCACGTCAG	chr6:32397672-32397840	81	20696	TRUE	0.12	0.231668336163243	FALSE
ENSG00000204599	GTTGTCCACAAGACAGATGA	chr6:32745672-32745953	23	20754	TRUE	0.12	-0.441130091550385	FALSE
ENSG00000204599	GCTTCCTTCACAGTAGGCGG	chr6:32868045-32868528	23	20754	TRUE	0.12	-0.427539806655157	FALSE
ENSG00000204599	GGTTTCGGGTTATTCCATTC	chr6:32893821-32895308	35	20742	TRUE	0.12	0.352768968417326	FALSE
ENSG00000204599	CCCCTTTCCGCCCGGCACTA	chr6:33080171-33081452	70	20707	TRUE	0.12	0.244456807450443	FALSE
ENSG00000204599	CCAGCTCCCGTCAAAGAAGA	chr6:33125958-33126566	33	20744	TRUE	0.12	-0.373370996377807	FALSE
ENSG00000204599	ACCTGCGCACTCACCCCTGA	chr6:33143151-33143611	59	20718	TRUE	0.12	0.256516160187226	FALSE
ENSG00000204599	GCCGTCTAGACGCCCACGTG	chr6:33161357-33162470	32	20745	TRUE	0.12	-0.35590767951166	FALSE
ENSG00000204599	ACCCTCCCTCTTCATGCCAG	chr6:33197523-33197806	32	20745	TRUE	0.12	-0.332619056914699	FALSE
ENSG00000204610	ACAGCCCAAATGCAGGTTAT	chr6:29812946-29813558	7	2917	TRUE	0.12	0.557163812802281	FALSE
ENSG00000204610	GCCTTTACCAAAATCCCCGC	chr6:29827334-29828897	9	2915	TRUE	0.12	1.49717556645288	FALSE
ENSG00000204610	ACAGCCCCACCGCCGCGAAG	chr6:29850094-29850626	4	2920	TRUE	0.12	-1.21275747551329	FALSE
ENSG00000204610	GAACGACAAAACCCGGGAAC	chr6:29964667-29966468	5	2919	TRUE	0.12	0.689727132215892	FALSE
ENSG00000204610	GGTTGGTCACCCGGGCAGAT	chr6:30206874-30207955	6	2918	TRUE	0.12	-0.798502699359634	FALSE
ENSG00000204610	TAAGGGCTATCACTTTCAGG	chr6:30308057-30310057	9	2915	TRUE	0.12	0.902485667079192	FALSE
ENSG00000204610	AGACTAAAAGCCAGATAAAG	chr6:30340648-30340869	4	2920	TRUE	0.12	-0.859306469131941	FALSE
ENSG00000204610	CGTGAGTGCTCCAACGGAGG	chr6:30344242-30345731	3	2921	TRUE	0.12	-1.36408280785922	FALSE
ENSG00000204610	CAGCGAAAGAAGCCTGAGTA	chr6:30444058-30444398	5	2919	TRUE	0.12	1.01646795627482	FALSE
ENSG00000204610	CTCTCATGCTTGACTCATAA	chr6:30507742-30508763	11	2913	TRUE	0.12	1.21430724837634	FALSE
ENSG00000204610	TCTGCTATCTGAGTAGGAGC	chr6:30779094-30779523	8	2916	TRUE	0.12	0.778956207415656	FALSE
ENSG00000204610	TGAAGTGTTTGATGGTAAGC	chr6:30779094-30779523	12	2912	TRUE	0.12	0.65996440288028	FALSE
ENSG00000204610	TTGATTACAGAGCCAAAGCT	chr6:30876743-30877052	5	2919	TRUE	0.12	0.452929846350149	FALSE
ENSG00000204610	GGCTCCACCCTCAAGCACTT	chr6:31111005-31111190	8	2916	TRUE	0.12	0.907428666509887	FALSE
ENSG00000204610	AGGGAGAACGGGGCCTACCG	chr6:31171729-31173747	8	2916	TRUE	0.12	0.558627867135821	FALSE
ENSG00000204610	CTTGTCCACCCTGCAATCTG	chr6:31558756-31559619	12	2912	TRUE	0.12	0.559656423047782	FALSE
ENSG00000204610	AATCAAGGGACGAACGCTGC	chr6:31660259-31661159	7	2917	TRUE	0.12	0.71559978940066	FALSE
ENSG00000204610	CCATCTTACACTGAGGCGAT	chr6:31972971-31973326	8	2916	TRUE	0.12	1.01358687162783	FALSE
ENSG00000204610	TAAGACATTCCCCTGGGCGG	chr6:32073209-32073641	10	2914	TRUE	0.12	0.856609625981141	FALSE
ENSG00000204610	GGTGTCCTAGCCCCGGCCGA	chr6:32175777-32176333	3	2921	TRUE	0.12	-1.11930125511496	FALSE
ENSG00000204610	GGACTAGGATATTGGCAATA	chr6:32228902-32229682	4	2920	TRUE	0.12	-1.23847649316775	FALSE
ENSG00000204610	CCTGGGAAGATAACGAAAGG	chr6:32947659-32948247	6	2918	TRUE	0.12	0.669222957061386	FALSE
ENSG00000204613	CACCAGAGCCTACCTTCCCA	chr11:5254487-5254795	4	852	TRUE	0.12	1.06859129704937	FALSE
ENSG00000204613	GAGACGTTTAGTCCTCCAGA	chr6:30411464-30412023	3	853	TRUE	0.12	1.35791727643966	FALSE
ENSG00000204613	AAAGGCGAGTCTCTACAGGC	chr6:30562461-30563161	4	852	TRUE	0.12	1.13344002899197	FALSE
ENSG00000204613	GAAATTGGCTGGATTACCAA	chr6:30615799-30616364	3	853	TRUE	0.12	1.6018282789177	FALSE
ENSG00000204613	AGCCAGAGTCGGAAGATGAG	chr6:30670839-30671068	4	852	TRUE	0.12	1.46954405233476	FALSE
ENSG00000204613	GCCTCCGCTTACCCACAATC	chr6:30678987-30679540	4	852	TRUE	0.12	1.17594406491463	FALSE
ENSG00000204613	GCCCTACCCCAGAGGCCTCT	chr6:30682129-30682401	4	852	TRUE	0.12	1.57733072864605	FALSE
ENSG00000204613	ATCTCAGGGAGGTACTGGTA	chr6:30725419-30726603	3	853	TRUE	0.12	1.20541506398589	FALSE
ENSG00000204613	GTGTCATGTTCCACACACGT	chr6:30844980-30845510	4	852	TRUE	0.12	1.13918670577274	FALSE
ENSG00000204613	AAGCGACGGCCCGAGACTCG	chr6:30907744-30908674	3	853	TRUE	0.12	1.0270281381234	FALSE
ENSG00000204613	GTCCAGCCTGGGGCGCGATC	chr6:31196931-31198563	5	851	TRUE	0.12	1.28407270536075	FALSE
ENSG00000204613	TGTGAGTAAGTAGGGCGGGA	chr6:31216413-31216739	3	853	TRUE	0.12	1.27051692186992	FALSE
ENSG00000204613	GGTCACAGGCTTGGGTTGTG	chr6:31414179-31414776	3	853	TRUE	0.12	1.34012644560693	FALSE
ENSG00000204613	AAAAAGCTTTCGGGCGCCGA	chr6:31494826-31495422	4	852	TRUE	0.12	1.62222967659962	FALSE
ENSG00000204613	AGGCATTTAGAAGCGGTTTC	chr6:31494826-31495422	3	853	TRUE	0.12	1.62401369448577	FALSE
ENSG00000204613	GTAGCTTCCGTACCGCAAAA	chr6:31664701-31666410	3	853	TRUE	0.12	1.08202850998804	FALSE
ENSG00000204613	TGAGAAGAGTTTCGCGCAGT	chr6:31702534-31703582	3	853	TRUE	0.12	1.66465744086879	FALSE
ENSG00000204613	ACATGTAGTAGGGCCGGTCC	chr6:31862478-31864168	3	853	TRUE	0.12	1.1731285596371	FALSE
ENSG00000204613	AGCCCCAGTCAAAGCTTCGA	chr6:31952857-31954856	4	852	TRUE	0.12	1.23928852423029	FALSE
ENSG00000204613	GCCTGCCCACGCGACTGTAG	chr6:32095446-32097270	6	850	TRUE	0.12	1.01253658496334	FALSE
ENSG00000204613	AGCGTCGTCGTCCTTCCGCG	chr6:32761119-32761904	5	851	TRUE	0.12	1.16971192922509	FALSE
ENSG00000204613	TATTCTGAAGACCCTCATGC	chr6:32933624-32934051	4	852	TRUE	0.12	1.21224264077696	FALSE
ENSG00000204613	GGTATTTGGCGCCACCTGTT	chr6:32984455-32985094	3	853	TRUE	0.12	1.60689718834848	FALSE
ENSG00000204619	TTGTCTACCCATGGACCCAG	chr11:5254487-5254795	148	70362	TRUE	0.12	-0.0957510705633058	FALSE
ENSG00000204619	GGGAGCAGCTTCAAGCTGTA	chr6:29758782-29759248	98	70412	TRUE	0.12	-0.126701185151848	FALSE
ENSG00000204619	ACAGCGACGCCACGAGTCCC	chr6:29791892-29793373	156	70354	TRUE	0.12	0.119697267102728	FALSE
ENSG00000204619	TGGGTCCGAGATCCACGCCG	chr6:29791892-29793373	181	70329	TRUE	0.12	-0.0985437157040467	FALSE
ENSG00000204619	CCGAAGGCGGTGCATGGGCT	chr6:30006203-30006475	108	70402	TRUE	0.12	0.163071488543972	FALSE
ENSG00000204619	AGCCTGAGCCTAGGCTGACC	chr6:30041957-30042353	133	70377	TRUE	0.12	0.134008632606475	FALSE
ENSG00000204619	GACAACCGAGCCCGTGAGAA	chr6:30066546-30067702	118	70392	TRUE	0.12	-0.133485643272754	FALSE
ENSG00000204619	GGGACGAGCCAGATACCACA	chr6:30156222-30156550	142	70368	TRUE	0.12	0.129193439392306	FALSE
ENSG00000204619	CGCTGCTGCAGGTCAGTTAG	chr6:30360164-30360578	74	70436	TRUE	0.12	0.185624305931848	FALSE
ENSG00000204619	CCGACCCGGAACCACAACGC	chr6:30625977-30627634	136	70374	TRUE	0.12	0.0993099707774296	FALSE
ENSG00000204619	ATGCGGGATCAGAGCCCCAA	chr6:30685474-30685641	103	70407	TRUE	0.12	-0.147963689459539	FALSE
ENSG00000204619	TTGCGCGTTGCAGTCGTGGC	chr6:30716974-30717822	94	70416	TRUE	0.12	0.173199945973891	FALSE
ENSG00000204619	TGGCCCTAAGTACCCCGCAG	chr6:30720841-30721102	142	70368	TRUE	0.12	-0.120638572053894	FALSE
ENSG00000204619	TCTAGGGAATCCGTGAGACG	chr6:30752235-30753014	82	70428	TRUE	0.12	0.146606524807556	FALSE
ENSG00000204619	TTGGGCAGCTGCAAGACAGG	chr6:30799159-30799421	143	70367	TRUE	0.12	0.119383445099161	FALSE
ENSG00000204619	GCTCTTTCACCTGATCCTCG	chr6:30940241-30940981	128	70382	TRUE	0.12	0.140505183252809	FALSE
ENSG00000204619	CATGCCTCACACTAGTCTGC	chr6:31070632-31071235	121	70389	TRUE	0.12	0.115443369119757	FALSE
ENSG00000204619	AAACACAGCCCGAATAGTTT	chr6:31087560-31087877	151	70359	TRUE	0.12	0.125719097205463	FALSE
ENSG00000204619	GCCACCACCCTCTCAGCAGA	chr6:31121455-31121665	142	70368	TRUE	0.12	-0.136208963254183	FALSE
ENSG00000204619	GTGGCTGAACAGTGCATGCT	chr6:31176046-31176308	66	70444	TRUE	0.12	-0.1692499942477	FALSE
ENSG00000204619	CGCGGGTGCTGAGTAGTAGG	chr6:31180225-31181002	254	70256	TRUE	0.12	-0.0993480333425221	FALSE
ENSG00000204619	TGGGTCCGAGACTAGAAAGT	chr6:31200382-31203181	118	70392	TRUE	0.12	-0.126196537088398	FALSE
ENSG00000204619	AGGCGGACTGGTCATACCCG	chr6:31270985-31272710	190	70320	TRUE	0.12	-0.101321727819939	FALSE
ENSG00000204619	GCCCAGGATGAGCTTTAAGG	chr6:31283611-31283788	149	70361	TRUE	0.12	0.116543742495956	FALSE
ENSG00000204619	CAACTTCATAAGCACGGCCA	chr6:31403053-31404177	108	70402	TRUE	0.12	-0.143710675959816	FALSE
ENSG00000204619	GGCATTTAGAAGCGGTTTCA	chr6:31494826-31495422	102	70408	TRUE	0.12	-0.135766536104149	FALSE
ENSG00000204619	GTGCCTGCTGCTTCGGCTCG	chr6:31548048-31548524	137	70373	TRUE	0.12	-0.121834419699511	FALSE
ENSG00000204619	AGGGGCAGCCTCTGGCGATT	chr6:31558164-31558469	143	70367	TRUE	0.12	-0.108004090292677	FALSE
ENSG00000204619	AGACCGGAAGTGACGGTCCG	chr6:31651695-31653469	108	70402	TRUE	0.12	0.145764502264602	FALSE
ENSG00000204619	GATCACCAGATCCGCCCTGC	chr6:31658396-31658559	91	70419	TRUE	0.12	-0.171248293840563	FALSE
ENSG00000204619	AGGTTCGTCGGGGTTTATAG	chr6:31665807-31669106	173	70337	TRUE	0.12	-0.121155218752173	FALSE
ENSG00000204619	GCAATGATGGGCTGCGACGC	chr6:31717532-31717882	107	70403	TRUE	0.12	-0.122755150008467	FALSE
ENSG00000204619	TTCGTTCTCATGAAGTATCC	chr6:31762763-31764032	78	70432	TRUE	0.12	-0.161819001767899	FALSE
ENSG00000204619	CTGGGTCATGAAAAGGCACC	chr6:31772888-31773174	97	70413	TRUE	0.12	-0.141849151324667	FALSE
ENSG00000204619	GGCAAAGCGCGGCCGACTTG	chr6:31806092-31807536	81	70429	TRUE	0.12	0.154846495712509	FALSE
ENSG00000204619	AGCGCGTGCAAACGTGTAAG	chr6:31901422-31902703	143	70367	TRUE	0.12	0.120660768123672	FALSE
ENSG00000204619	GACCACACGACTTCGAGAAC	chr6:31945607-31951356	194	70316	TRUE	0.12	-0.0799690115952116	FALSE
ENSG00000204619	TTCCTAGGGGCTCGCCGTTC	chr6:31952857-31954856	94	70416	TRUE	0.12	0.142931668764324	FALSE
ENSG00000204619	GCCCGTCTCTATCTGTGTAC	chr6:32067157-32069156	129	70381	TRUE	0.12	-0.113004410236988	FALSE
ENSG00000204619	ACCCAAGGGACAGGGCCGGT	chr6:32131560-32131874	100	70410	TRUE	0.12	0.163924106579673	FALSE
ENSG00000204619	CAGAGCCACGAAGACAGCTG	chr6:32228902-32229682	258	70252	TRUE	0.12	0.105731515027875	FALSE
ENSG00000204619	CGGATATAAGTGCACATTGT	chr6:32473155-32474197	134	70376	TRUE	0.12	0.151998127324512	FALSE
ENSG00000204619	TGCTCTCACAGGTAAGAGAT	chr6:32700385-32701020	91	70419	TRUE	0.12	-0.142161124513116	FALSE
ENSG00000204619	TGATTAGTCTAGCATCGTAA	chr6:32796677-32797916	90	70420	TRUE	0.12	0.156994436372571	FALSE
ENSG00000204619	GGTGGAGTCCATTCCCCCAA	chr6:32933624-32934051	154	70356	TRUE	0.12	-0.137159455616477	FALSE
ENSG00000204619	AATCTCTCCTCACCGACAGA	chr6:32967566-32967796	196	70314	TRUE	0.12	-0.0996143567409915	FALSE
ENSG00000204619	TCACTCGGGACTACCTTGAT	chr6:32982865-32983834	88	70422	TRUE	0.12	0.155044774188915	FALSE
ENSG00000204619	AGAGGCTCTGCGACCCGCTT	chr6:33080171-33081452	159	70351	TRUE	0.12	-0.117979467536079	FALSE
ENSG00000204619	AGTTAAGGCCTGATACCCAA	chr6:33082767-33083042	85	70425	TRUE	0.12	0.124544330534237	FALSE
ENSG00000204619	GCCCCACGGAACCTCGGCGG	chr6:33192035-33193499	137	70373	TRUE	0.12	-0.113028871474532	FALSE
ENSG00000204619	CAGGTAGCCAGAGCGTGCAA	chr6:33199885-33200000	96	70414	TRUE	0.12	0.181468968937068	FALSE
ENSG00000206337	ATTGTTTGTGGTGGGCTCCT	chr6:29834676-29835312	4	1001	TRUE	0.12	1.26599354685713	FALSE
ENSG00000206337	ATTCCAGATCGCGCTCCAGC	chr6:29976370-29977471	4	1001	TRUE	0.12	1.20436441761684	FALSE
ENSG00000206337	AAGTTACCTCCCTGCAACCC	chr6:30779094-30779523	4	1001	TRUE	0.12	1.24927037396225	FALSE
ENSG00000206337	CTGCCTCTAATATCACCCTG	chr6:30942337-30943208	3	1002	TRUE	0.12	1.16257236238969	FALSE
ENSG00000206337	CGTATCAACTTAATACAGTT	chr6:30974157-30976681	3	1002	TRUE	0.12	1.38498880603921	FALSE
ENSG00000206337	TCAAACCCTCCCCTACACCA	chr6:30974571-30974809	5	1000	TRUE	0.12	1.05500632278854	FALSE
ENSG00000206337	GGAACGCTCAGTGACAGGTT	chr6:30981874-30982979	3	1002	TRUE	0.12	1.50643290029644	FALSE
ENSG00000206337	TGGTCATCCTGACTTTACTG	chr6:31053801-31054266	4	1001	TRUE	0.12	1.11343378943062	FALSE
ENSG00000206337	CCTCTGGCCCAGCTTGCTGC	chr6:31072588-31072809	4	1001	TRUE	0.12	1.22576830360555	FALSE
ENSG00000206337	CCTGGAAATATTCTCAAGAG	chr6:31086852-31087115	4	1001	TRUE	0.12	1.16473879956361	FALSE
ENSG00000206337	TACATGGGTCTTAGAGAAGT	chr6:31227161-31227587	3	1002	TRUE	0.12	1.32370490498723	FALSE
ENSG00000206337	GAAGGAAGGGAAGCTAAGGG	chr6:31541761-31541994	3	1002	TRUE	0.12	1.5952365027407	FALSE
ENSG00000206337	GGGAGCCTGCAGGGCGGATC	chr6:31658396-31658559	3	1002	TRUE	0.12	1.32731909352815	FALSE
ENSG00000206337	AAGCACTGGGCTGCAAGACT	chr6:31674960-31675298	4	1001	TRUE	0.12	1.42165595454347	FALSE
ENSG00000206337	CCCAGGGATCGCTTACCCCC	chr6:31723308-31723688	4	1001	TRUE	0.12	1.20725237526734	FALSE
ENSG00000206337	GATCCTGAAGTATGTGTATA	chr6:31737471-31737868	4	1001	TRUE	0.12	1.21531309194185	FALSE
ENSG00000206337	AAAGAGGTGCCCCCGGCGAG	chr6:31982300-31983140	4	1001	TRUE	0.12	1.08682121859578	FALSE
ENSG00000206337	CCCCACCATTCCTACCGCTA	chr6:32175777-32176333	4	1001	TRUE	0.12	1.13525675257898	FALSE
ENSG00000206337	CTCAGTTCAAAGCCGCGGAT	chr6:32415294-32416007	4	1001	TRUE	0.12	1.17801898776393	FALSE
ENSG00000206337	CCCAGGCCCCCGTTCGCCTC	chr6:32583639-32584799	4	1001	TRUE	0.12	1.20505026763561	FALSE
ENSG00000206337	CATGGGGTGGGGACCTGACG	chr6:32829550-32829856	5	1000	TRUE	0.12	1.16017073083869	FALSE
ENSG00000206337	ACTAAATGAAATTGAATGAT	chr6:32885752-32886155	3	1002	TRUE	0.12	1.41906553242658	FALSE
ENSG00000206337	ACAGCGGGCTATATTGACGA	chr6:32971492-32972732	4	1001	TRUE	0.12	1.23916472190662	FALSE
ENSG00000206337	AGTACTTAATAGACACGCGT	chr6:32981697-32982715	3	1002	TRUE	0.12	1.35393349140332	FALSE
ENSG00000206337	CAGGAATGCTATGCGTTCAA	chr6:33116430-33118817	4	1001	TRUE	0.12	1.21305579494753	FALSE
ENSG00000206337	CCATGACTTTCATGCTTCCC	chr6:33125958-33126566	4	1001	TRUE	0.12	1.18151569918464	FALSE
ENSG00000206344	TACCTCCAGGCCAAAACAGT	chr6:29702283-29703026	16	12103	TRUE	0.12	-0.526695211932404	FALSE
ENSG00000206344	TGGTGAGGCACGCTATCCTA	chr6:29748405-29749554	19	12100	TRUE	0.12	-0.439430092516204	FALSE
ENSG00000206344	CCTCAAGGTGCCGGTTCCCG	chr6:29863832-29864500	29	12090	TRUE	0.12	-0.454954598943276	FALSE
ENSG00000206344	GGTGGGGCCTATGCAGCACC	chr6:29994672-29995484	22	12097	TRUE	0.12	0.432544273401991	FALSE
ENSG00000206344	GAGATCCTGACCCTTAAGTA	chr6:30308057-30310057	22	12097	TRUE	0.12	-0.512716399793809	FALSE
ENSG00000206344	AATCTGGAGAAAATGGTCAC	chr6:30483757-30483993	15	12104	TRUE	0.12	-0.590128035452748	FALSE
ENSG00000206344	TACGGCTACTCCTCAAAGGA	chr6:30515018-30515605	15	12104	TRUE	0.12	-0.562323196316736	FALSE
ENSG00000206344	TCCTCCAGAGTAGAGCTTGG	chr6:30724917-30725281	20	12099	TRUE	0.12	-0.548593831619836	FALSE
ENSG00000206344	GGCTCCTCCCCAACTGCACA	chr6:30843326-30843522	37	12082	TRUE	0.12	0.319332406595392	FALSE
ENSG00000206344	AAACGCTAGCTGTTAGAAAC	chr6:30844980-30845510	15	12104	TRUE	0.12	-0.496648850205458	FALSE
ENSG00000206344	TGAACACAAAAGTTTGGGGC	chr6:31044219-31044616	7	12112	TRUE	0.12	-0.653863438280494	FALSE
ENSG00000206344	CATGCTGTCAGCACGCAGCT	chr6:31079616-31080107	23	12096	TRUE	0.12	0.529492611941276	FALSE
ENSG00000206344	TTGGACTCAGGCCAAGATTG	chr6:31083575-31084324	29	12090	TRUE	0.12	0.38589629342197	FALSE
ENSG00000206344	TCCTCGCAAGATAAGAGGGG	chr6:31126809-31127048	38	12081	TRUE	0.12	0.372425757456307	FALSE
ENSG00000206344	GAATCTGTCCCCTCCAGTGG	chr6:31225249-31225486	33	12086	TRUE	0.12	0.406124807363467	FALSE
ENSG00000206344	GAAGGTTCTTACTTGGAACC	chr6:31283611-31283788	27	12092	TRUE	0.12	0.423419276767984	FALSE
ENSG00000206344	TTTGGGAAACCAGCCGGAGT	chr6:31395558-31396207	10	12109	TRUE	0.12	-0.675398476944827	FALSE
ENSG00000206344	TAAATCTGTTAATTCGTTAT	chr6:31510507-31513057	10	12109	TRUE	0.12	-0.599623683800274	FALSE
ENSG00000206344	TGGCAGGGCCACCTCACTTC	chr6:31511215-31511680	21	12098	TRUE	0.12	0.490508943194907	FALSE
ENSG00000206344	TGTTCCTAGATGATCAAAAT	chr6:31525859-31526473	28	12091	TRUE	0.12	0.386986814432704	FALSE
ENSG00000206344	CCAAGTTCCCAGTTGTGTCC	chr6:31559695-31560201	20	12099	TRUE	0.12	0.444011505019525	FALSE
ENSG00000206344	ACTGTACCAGCCCCTAGCTG	chr6:31589309-31589721	12	12107	TRUE	0.12	-0.636279560745818	FALSE
ENSG00000206344	CCTCCTCAAACTCACGGCAA	chr6:31618257-31620457	32	12087	TRUE	0.12	0.440461815312958	FALSE
ENSG00000206344	TGCCAGTGAGCGAGGTCAAC	chr6:31637209-31638951	16	12103	TRUE	0.12	-0.479942670949081	FALSE
ENSG00000206344	GTGCAGGCAGTATTGGCAGG	chr6:31658396-31658559	21	12098	TRUE	0.12	-0.486210694955044	FALSE
ENSG00000206344	TCTAGAGCTTGTCGATAGTG	chr6:31665807-31669106	22	12097	TRUE	0.12	0.444491653109776	FALSE
ENSG00000206344	GCGACACGGCCGTGATCCAA	chr6:31728778-31730584	35	12084	TRUE	0.12	0.381933274838455	FALSE
ENSG00000206344	GGGACTAGTTTACCAAGCCC	chr6:31738650-31738862	12	12107	TRUE	0.12	-0.660264225755598	FALSE
ENSG00000206344	GGGTACCGTGACGTCAAAAG	chr6:31806092-31807536	44	12075	TRUE	0.12	0.347386612254915	FALSE
ENSG00000206344	AAACTCGTCCTTCTCGGCCA	chr6:31817239-31817580	31	12088	TRUE	0.12	0.412444508028959	FALSE
ENSG00000206344	GTCCGCTGGGCTATGACCCA	chr6:31898032-31900031	24	12095	TRUE	0.12	0.444360203666327	FALSE
ENSG00000206344	CGATAGTTCACGCTCTCGGC	chr6:31958452-31959632	14	12105	TRUE	0.12	-0.614417476466814	FALSE
ENSG00000206344	ACCAGCACTGAGGCGGGTAA	chr6:31997498-31998270	17	12102	TRUE	0.12	0.63390980317314	FALSE
ENSG00000206344	GTAGCCTTGAATGGGCTATT	chr6:32103307-32106706	9	12110	TRUE	0.12	-0.741882248880958	FALSE
ENSG00000206344	AACCGAGGTTGCTCGGTTGG	chr6:32148386-32149177	38	12081	TRUE	0.12	0.421212000324953	FALSE
ENSG00000206344	AGGGGACACACCACCACCAG	chr6:32188316-32188540	29	12090	TRUE	0.12	0.433112644761353	FALSE
ENSG00000206344	CCCTCTTTGCTCAACTAGTG	chr6:32234915-32235334	12	12107	TRUE	0.12	-0.643557422483323	FALSE
ENSG00000206344	ACATCCGCGGAGCAATGGCT	chr6:32796677-32797916	14	12105	TRUE	0.12	-0.59153920239751	FALSE
ENSG00000206344	TTTAGCCGGAATTCCTAAAG	chr6:32981697-32982715	11	12108	TRUE	0.12	-0.711055050741701	FALSE
ENSG00000206344	CTTTGGGTAGGCTCCTTTAA	chr6:33123471-33124880	18	12101	TRUE	0.12	-0.586948181009801	FALSE
ENSG00000206344	CAAACTATCCCCCTCCAAAG	chr6:33184979-33185475	17	12102	TRUE	0.12	-0.504589530472059	FALSE
ENSG00000206503	CTGTGGAGGGTTAGCCTCAC	chr6:30206874-30207955	3	365	TRUE	0.12	1.90772602293441	FALSE
ENSG00000206503	TGGTGCTGCGACGTTCCTGC	chr6:30646459-30646765	3	365	TRUE	0.12	1.95982136136491	FALSE
ENSG00000206503	AGCTCTCTAGTACTGGTCCT	chr6:30810746-30811218	4	364	TRUE	0.12	1.75499083626848	FALSE
ENSG00000206503	ATCCTCCCTGCCGACAGGGA	chr6:31057464-31057857	3	365	TRUE	0.12	2.09223109642815	FALSE
ENSG00000206503	GAGCCAGCGGTCTACAGGAG	chr6:31127937-31128440	3	365	TRUE	0.12	1.99869757381771	FALSE
ENSG00000206503	GGATCTAGAGGTTTACCAAA	chr6:31246063-31246842	3	365	TRUE	0.12	1.81755379433875	FALSE
ENSG00000206503	TGGGGCCCACACGCTTGCCG	chr6:32069521-32070330	3	365	TRUE	0.12	1.49974845205011	FALSE
ENSG00000206503	ACGACGCAGCCCAGTCTCTG	chr6:32071855-32072285	3	365	TRUE	0.12	1.96051094427698	FALSE
ENSG00000206503	TGATGGAATAAATAGGATCG	chr6:32184448-32184654	3	365	TRUE	0.12	1.72970506802294	FALSE
ENSG00000213654	ACGGCCTTGGAGGATTACCC	chr6:29917733-29918203	86	46223	TRUE	0.12	0.29524913585121	FALSE
ENSG00000213654	CTATTGCTGTGGGGACTATG	chr6:29975001-29975708	106	46203	TRUE	0.12	0.162357710342665	FALSE
ENSG00000213654	CCCGTCAAAGACTAGAGCGA	chr6:29976370-29977471	45	46264	TRUE	0.12	0.32469006367123	FALSE
ENSG00000213654	TGGGCGGGCTTGACTGATGT	chr6:30411464-30412023	112	46197	TRUE	0.12	-0.282489717461184	FALSE
ENSG00000213654	TCTTGGGCTCAGCTCTCCCC	chr6:30464762-30464931	54	46255	TRUE	0.12	-0.225857708034828	FALSE
ENSG00000213654	GATTCAGTCAAGATACTGTT	chr6:30495980-30497165	86	46223	TRUE	0.12	0.230723401737662	FALSE
ENSG00000213654	AGGTGGGTATGGGACACACA	chr6:30529488-30530455	70	46239	TRUE	0.12	-0.259037542351891	FALSE
ENSG00000213654	GCCAGTAGGGGCAGTTAAGC	chr6:30543023-30543229	60	46249	TRUE	0.12	0.260601380171303	FALSE
ENSG00000213654	CGGCATCGTGTCTGCGGCAA	chr6:30555370-30557804	98	46211	TRUE	0.12	0.149054155467608	FALSE
ENSG00000213654	TGACCGGCATCGACTAATCA	chr6:30719778-30720487	64	46245	TRUE	0.12	-0.304448328378254	FALSE
ENSG00000213654	ATTTCAACTTCTGTGCAGGA	chr6:30838353-30838890	62	46247	TRUE	0.12	0.267578251179675	FALSE
ENSG00000213654	TGCAAACCTTGTCCCTCTAG	chr6:30922506-30923027	85	46224	TRUE	0.12	-0.123210955357329	FALSE
ENSG00000213654	AGTGACCAGATGGAACGAGA	chr6:31008274-31008455	132	46177	TRUE	0.12	0.223849605873752	FALSE
ENSG00000213654	GTGAAGCCTCGGGTATCTAG	chr6:31157682-31159681	154	46155	TRUE	0.12	0.158503761139112	FALSE
ENSG00000213654	TATGCCCACGGCAAATGTAA	chr6:31176046-31176308	58	46251	TRUE	0.12	-0.218510479072831	FALSE
ENSG00000213654	GAACAGACCTCCCAGAAGAA	chr6:31321905-31322115	97	46212	TRUE	0.12	0.0781263621906417	FALSE
ENSG00000213654	CTCTGTGCTCGTGAGTGCAT	chr6:31400530-31400962	50	46259	TRUE	0.12	-0.344161806695333	FALSE
ENSG00000213654	GGATGGGTGGTCGCGATGCC	chr6:31403053-31404177	59	46250	TRUE	0.12	-0.244005664535307	FALSE
ENSG00000213654	CCTGTCTCCCGGGAGCCTCA	chr6:31441114-31441278	138	46171	TRUE	0.12	0.149131566860968	FALSE
ENSG00000213654	GGGCACACCCGGCTTTGACG	chr6:31441481-31443034	97	46212	TRUE	0.12	-0.190594896384623	FALSE
ENSG00000213654	GATGTCGTTCCGCCCCGACC	chr6:31547323-31547789	159	46150	TRUE	0.12	0.156327285710084	FALSE
ENSG00000213654	AGGCTCTCGGGGCTCGTCAG	chr6:31639340-31639728	168	46141	TRUE	0.12	0.123123395091889	FALSE
ENSG00000213654	TTCCCCTGCGGAGTATGTCG	chr6:31644432-31646581	56	46253	TRUE	0.12	-0.277115472522678	FALSE
ENSG00000213654	CCAGGTCGATGAGACGGCGT	chr6:31682877-31683871	65	46244	TRUE	0.12	-0.282018834302437	FALSE
ENSG00000213654	AGGGTGGGAAGGGCCTAGGA	chr6:31687457-31687620	87	46222	TRUE	0.12	-0.200604517720074	FALSE
ENSG00000213654	TAGTTTACCAAGCCCAGGAA	chr6:31738650-31738862	94	46215	TRUE	0.12	-0.177065543933647	FALSE
ENSG00000213654	AAAGTCATACTTGTCAGTGC	chr6:31770470-31770715	30	46279	TRUE	0.12	-0.411474263186541	FALSE
ENSG00000213654	AGCTCAGTCCTTCGGAACGC	chr6:31826877-31828644	101	46208	TRUE	0.12	0.192695066062243	FALSE
ENSG00000213654	GGGGCGCGCGGTCCGGAAAA	chr6:31826877-31828644	90	46219	TRUE	0.12	0.216930457407253	FALSE
ENSG00000213654	TCACTGGGCGCAGTGCGGAC	chr6:31933313-31934377	50	46259	TRUE	0.12	-0.304283329135908	FALSE
ENSG00000213654	TTCCGGTCGGGATCCAGGCC	chr6:32081168-32081577	50	46259	TRUE	0.12	-0.250854303603282	FALSE
ENSG00000213654	TACACCTCTCATCCATTACT	chr6:33049436-33049677	69	46240	TRUE	0.12	-0.208986244984259	FALSE
ENSG00000213654	AGCTCTATGATTTCTCTGAT	chr6:33073469-33073887	70	46239	TRUE	0.12	0.2273788438143	FALSE
ENSG00000213654	AGCCCAAGGTTACAGCAGTG	chr6:33170110-33170273	147	46162	TRUE	0.12	0.144588693417763	FALSE
ENSG00000213654	AGGAGAAACCGGCCCTATGG	chr6:33172538-33173310	108	46201	TRUE	0.12	-0.201027325835947	FALSE
ENSG00000213676	CGCCCCGTCATTGTCCCCGT	chr1:156677207-156677419	102	54252	TRUE	0.12	0.160132477815537	FALSE
ENSG00000213676	TACTCTCCTGATCCTCCATG	chr6:29758038-29758251	105	54249	TRUE	0.12	0.173933763065667	FALSE
ENSG00000213676	ACAGGGTGGTGGGGACTAAG	chr6:29924848-29925041	104	54250	TRUE	0.12	-0.145289886408844	FALSE
ENSG00000213676	TCCCTCTCCCAGCCTGCGAC	chr6:30006203-30006475	78	54276	TRUE	0.12	-0.178361670769679	FALSE
ENSG00000213676	ACAGTCCAGAGGGGCTAAAC	chr6:30121511-30121989	83	54271	TRUE	0.12	-0.194242538705429	FALSE
ENSG00000213676	TCCATCCAGTAGGAGGTGTA	chr6:30121511-30121989	87	54267	TRUE	0.12	-0.187822950698189	FALSE
ENSG00000213676	ATACCATACTGAGAGGTATA	chr6:30149290-30149508	95	54259	TRUE	0.12	0.18602102853083	FALSE
ENSG00000213676	AACACGATTCTTACCCGACG	chr6:30238308-30239117	77	54277	TRUE	0.12	-0.197931168879579	FALSE
ENSG00000213676	GCCCGACAGAATTACCGCCG	chr6:30555370-30557804	55	54299	TRUE	0.12	-0.21030711932577	FALSE
ENSG00000213676	ATGCGCAGTAACTCCCGCAG	chr6:30570784-30571978	71	54283	TRUE	0.12	0.225584066970779	FALSE
ENSG00000213676	TAAACATGGTTGCCCTCGAG	chr6:30633657-30637057	94	54260	TRUE	0.12	-0.168345762823011	FALSE
ENSG00000213676	CACGCCCACCCAGCCACCAG	chr6:30666373-30666625	133	54221	TRUE	0.12	-0.140150079379386	FALSE
ENSG00000213676	CAGAAATGCACAGCCTGCAT	chr6:30682129-30682401	88	54266	TRUE	0.12	0.172360116523484	FALSE
ENSG00000213676	GTGGTTTCTGGACCTCTGAA	chr6:30758826-30759331	78	54276	TRUE	0.12	-0.160409180474298	FALSE
ENSG00000213676	CTGCGGTGTGTCCAAATTCC	chr6:30767368-30767935	131	54223	TRUE	0.12	0.156423556491876	FALSE
ENSG00000213676	GGAATTTGGACACACCGCAG	chr6:30767368-30767935	134	54220	TRUE	0.12	0.139652393259529	FALSE
ENSG00000213676	TCTTCGGCAGCTGGCTGGTC	chr6:30834361-30835150	177	54177	TRUE	0.12	-0.130850477710973	FALSE
ENSG00000213676	AAGCCCTCTCGTACCCACCA	chr6:30915349-30915863	110	54244	TRUE	0.12	0.157558261150812	FALSE
ENSG00000213676	GGGCTGGACTACTAGGAATT	chr6:31042790-31043131	102	54252	TRUE	0.12	0.16724205344647	FALSE
ENSG00000213676	CCAGCGAGCTGGCCCTGACG	chr6:31079616-31080107	174	54180	TRUE	0.12	-0.123434438060049	FALSE
ENSG00000213676	AACAGCCAGGACCCTTGTGT	chr6:31395558-31396207	88	54266	TRUE	0.12	-0.167252872455172	FALSE
ENSG00000213676	GACGCCAAGGTTGCGGGTCA	chr6:31462653-31463642	160	54194	TRUE	0.12	0.133423148490134	FALSE
ENSG00000213676	GACCCAGGGCGCCGTAAGAT	chr6:31497782-31499781	127	54227	TRUE	0.12	0.154718920658281	FALSE
ENSG00000213676	CCAGCGGAAAACTTCCTTGG	chr6:31573932-31575931	107	54247	TRUE	0.12	0.174735138534388	FALSE
ENSG00000213676	ATCCCGTCCACTATTGCCCC	chr6:31589309-31589721	153	54201	TRUE	0.12	0.160492715258363	FALSE
ENSG00000213676	GGAGGAATCATCATCCATCG	chr6:31628282-31630281	78	54276	TRUE	0.12	-0.16988210641306	FALSE
ENSG00000213676	ATCATCAGCAAAGGCCCGCT	chr6:31638882-31641381	97	54257	TRUE	0.12	-0.164036421176836	FALSE
ENSG00000213676	GCCAGACACCGGAGAAGTTC	chr6:31676763-31677222	84	54270	TRUE	0.12	0.201402043472818	FALSE
ENSG00000213676	ACCTGGTGGCGCACACCCTA	chr6:31691466-31692043	160	54194	TRUE	0.12	0.123554585781168	FALSE
ENSG00000213676	AACTTGGCAGGCTCTCCCCA	chr6:31706742-31706917	131	54223	TRUE	0.12	0.142771348836919	FALSE
ENSG00000213676	AAGAGGAAACCACCAACTGC	chr6:31737959-31738266	93	54261	TRUE	0.12	-0.170150016709969	FALSE
ENSG00000213676	GGCAGGTTCTCTACAAGGTA	chr6:31752860-31753761	79	54275	TRUE	0.12	0.177556634856615	FALSE
ENSG00000213676	GTCACTCTCGAAAGACGAAG	chr6:31826877-31828644	78	54276	TRUE	0.12	0.200381402536457	FALSE
ENSG00000213676	TATAAAAGCCGAGGGGCGCG	chr6:31826877-31828644	77	54277	TRUE	0.12	0.192087191198646	FALSE
ENSG00000213676	GCCCGAACGTCATTACTGAC	chr6:31896953-31898663	52	54302	TRUE	0.12	-0.241573802549045	FALSE
ENSG00000213676	TTTGTTATTAACGGCAGGAA	chr6:31989275-31989852	75	54279	TRUE	0.12	-0.18505476522401	FALSE
ENSG00000213676	TACAGTACAGGGACGCGCAG	chr6:32048173-32048746	135	54219	TRUE	0.12	-0.13745590530627	FALSE
ENSG00000213676	AGCTCAAGCGTTTCGGTAGG	chr6:32129256-32129669	137	54217	TRUE	0.12	0.167434151227239	FALSE
ENSG00000213676	AGCTGGGGCGGTGCTTATAG	chr6:32148386-32149177	150	54204	TRUE	0.12	0.150107119001387	FALSE
ENSG00000213676	CCCTCTTTGCTCAACTAGTG	chr6:32234915-32235334	75	54279	TRUE	0.12	-0.180962533657647	FALSE
ENSG00000213676	TATCCGGGCATGTCTCACAC	chr6:32415294-32416007	89	54265	TRUE	0.12	-0.184175284349045	FALSE
ENSG00000213676	ACCTGTTGCCTGGACTGTAG	chr6:32692104-32692347	88	54266	TRUE	0.12	-0.188804579779264	FALSE
ENSG00000213676	CACTACTGCTGCTCAGCGTC	chr6:32800117-32800295	82	54272	TRUE	0.12	-0.184016264764679	FALSE
ENSG00000213676	GAGTTTGCTTAGCACGAATA	chr6:32982865-32983834	99	54255	TRUE	0.12	0.178460782664862	FALSE
ENSG00000213676	TAGATTCAGGAGGCAATCGT	chr6:32984455-32985094	69	54285	TRUE	0.12	-0.209313686745795	FALSE
ENSG00000213676	GCCCTCGCACTCACCCTTGG	chr6:33009235-33009931	92	54262	TRUE	0.12	0.173843308521804	FALSE
ENSG00000213676	CAGTGTTTATAGATAAAAAC	chr6:33062023-33062329	55	54299	TRUE	0.12	-0.219761280949154	FALSE
ENSG00000213676	CTGTTCCAGTACTCCGCAGC	chr6:33080171-33081452	100	54254	TRUE	0.12	0.1659590776318	FALSE
ENSG00000213719	CAGTATCTGTCATCTCTGAA	chr6:29705703-29706028	141	78607	TRUE	0.12	0.134166255380819	FALSE
ENSG00000213719	AACTCCCAGGAAACAACTTA	chr6:29967104-29967966	166	78582	TRUE	0.12	0.082530395675124	FALSE
ENSG00000213719	TCAAGGAGGTTGGGGCCTCA	chr6:30097990-30098183	148	78600	TRUE	0.12	-0.07604539280661	FALSE
ENSG00000213719	GGCGGCGGCCAATTACGTGG	chr6:30325707-30327514	155	78593	TRUE	0.12	-0.0494160574265416	FALSE
ENSG00000213719	CAACAGATAATTTCTCTTTG	chr6:30483757-30483993	162	78586	TRUE	0.12	-0.0503224743865198	FALSE
ENSG00000213719	CTATAAGGCCCTTTCCTGCC	chr6:30666373-30666625	160	78588	TRUE	0.12	-0.0494775414736415	FALSE
ENSG00000213719	CTGGGGTCGCGGGCGCGTTG	chr6:30720841-30721102	367	78381	TRUE	0.12	-0.042919253173145	FALSE
ENSG00000213719	TTCAGTGATTTATTGTATGT	chr6:30728282-30728481	131	78617	TRUE	0.12	0.0509667752238574	FALSE
ENSG00000213719	AATCTAGGCCCAGGAGACGC	chr6:30882549-30883059	100	78648	TRUE	0.12	-0.081250134884991	FALSE
ENSG00000213719	CTGGAGGCCATGGTAGTCTC	chr6:31025525-31025931	81	78667	TRUE	0.12	0.0524611504417143	FALSE
ENSG00000213719	TGCGATGCAAGCTTTGAAGA	chr6:31040333-31040522	157	78591	TRUE	0.12	0.0987279890313912	FALSE
ENSG00000213719	ATGCACATACGCGCAAGGGC	chr6:31133357-31133579	73	78675	TRUE	0.12	0.10069901913615	FALSE
ENSG00000213719	AAAGAGGAAGCTGTTTGTCA	chr6:31142479-31142749	133	78615	TRUE	0.12	0.0560221937698371	FALSE
ENSG00000213719	TATGCGCAGCAGTTGGAAGC	chr6:31159254-31159656	236	78512	TRUE	0.12	0.0773739604791022	FALSE
ENSG00000213719	AACAGTGCATGCTGGGTACA	chr6:31176046-31176308	112	78636	TRUE	0.12	-0.0841382992884459	FALSE
ENSG00000213719	AGGGTTTATCAGTCAGAGGA	chr6:31176046-31176308	112	78636	TRUE	0.12	-0.0804473367263103	FALSE
ENSG00000213719	AGGCATCGTCAGGCATCGTC	chr6:31180225-31181002	112	78636	TRUE	0.12	0.0594911709364476	FALSE
ENSG00000213719	GCCAACGCAAAAGGTAGATA	chr6:31210029-31210432	182	78566	TRUE	0.12	-0.0530742298074918	FALSE
ENSG00000213719	ATGAGTAGCAGCTAACAGCC	chr6:31395558-31396207	77	78671	TRUE	0.12	0.0863409895900276	FALSE
ENSG00000213719	TTTGGGAAACCAGCCGGAGT	chr6:31395558-31396207	103	78645	TRUE	0.12	0.0697714713517508	FALSE
ENSG00000213719	TGGACAGATATAGTCAGGCG	chr6:31474771-31475258	108	78640	TRUE	0.12	0.0817852695003758	FALSE
ENSG00000213719	GCAGCGGGCGGGTTCTAGGT	chr6:31571859-31572562	127	78621	TRUE	0.12	0.105403516240732	FALSE
ENSG00000213719	CTAGATCTACATGAGCCCTG	chr6:31585583-31585819	151	78597	TRUE	0.12	0.0886723947861334	FALSE
ENSG00000213719	GTTGTTCCGGTAGCTTAGGG	chr6:31598439-31599041	97	78651	TRUE	0.12	-0.0723981335591191	FALSE
ENSG00000213719	TCGTCTAGGAATTGCTATGG	chr6:31613382-31615931	149	78599	TRUE	0.12	-0.0825008266901541	FALSE
ENSG00000213719	AAGCTGAAACCCACGAATGG	chr6:31690204-31691207	159	78589	TRUE	0.12	0.0525638048188446	FALSE
ENSG00000213719	GCGAGCGAATCAGCGGCGTG	chr6:31723308-31723688	201	78547	TRUE	0.12	-0.063440363319998	FALSE
ENSG00000213719	AAAGAGAAATTGAATCAGAC	chr6:31840063-31840910	92	78656	TRUE	0.12	0.0918926709213528	FALSE
ENSG00000213719	CACCAGTCAGTAATGACGTT	chr6:31898032-31900031	118	78630	TRUE	0.12	0.0790206811213832	FALSE
ENSG00000213719	TCTTTCTAACGAGCACGAAG	chr6:31898032-31900031	224	78524	TRUE	0.12	-0.082868092293495	FALSE
ENSG00000213719	TTTCTACCAAATGATCGGTA	chr6:31945607-31951356	139	78609	TRUE	0.12	0.122525006660562	FALSE
ENSG00000213719	CTACCAGGTATATCTGTATC	chr6:31981726-31982144	103	78645	TRUE	0.12	0.0742107355455763	FALSE
ENSG00000213719	CTTTAAATATCCTGTACTCG	chr6:31981726-31982144	118	78630	TRUE	0.12	0.0526759278139766	FALSE
ENSG00000213719	GTGGGGTCCTGAGCTTCAAT	chr6:32103307-32106706	177	78571	TRUE	0.12	0.0910619569491731	FALSE
ENSG00000213719	ATTATACCTCCCTCCTCCAC	chr6:32116811-32117036	138	78610	TRUE	0.12	0.0593309692042254	FALSE
ENSG00000213719	TCTTGCCTTGTCAGCATAGG	chr6:32203405-32204039	107	78641	TRUE	0.12	0.106985767509339	FALSE
ENSG00000213719	CCCGTGGCTGCCTTGAGTCA	chr6:32394801-32394975	116	78632	TRUE	0.12	0.0412463066150606	FALSE
ENSG00000213719	GATGTCTTCCCAATACACCT	chr6:32402860-32403151	269	78479	TRUE	0.12	-0.025168262937199	FALSE
ENSG00000213719	CCCTGCTGGAGGCAAATGAC	chr6:32622509-32622789	146	78602	TRUE	0.12	0.110051074134219	FALSE
ENSG00000213719	GTGTCACTTGTATCTGAGGA	chr6:32829550-32829856	122	78626	TRUE	0.12	0.0801245244642148	FALSE
ENSG00000213719	GAGCAGAGATTTACGGAGTT	chr6:33009235-33009931	114	78634	TRUE	0.12	0.0695374017448707	FALSE
ENSG00000213719	ATGTTGAGATAGCCAAGTGC	chr6:33029981-33030179	139	78609	TRUE	0.12	0.104950551891151	FALSE
ENSG00000213719	CAGTGACCTCCAGGGTGCGC	chr6:33082767-33083042	127	78621	TRUE	0.12	-0.0552181024820522	FALSE
ENSG00000213722	TATCACCAGCACGCGTACGA	chr6:29723163-29724697	96	58259	TRUE	0.12	-0.204934324918866	FALSE
ENSG00000213722	TAAAATCCTCATGGAGGATC	chr6:29758038-29758251	82	58273	TRUE	0.12	0.224734792077438	FALSE
ENSG00000213722	AACTGTGAACTCAAGGGGTG	chr6:29967104-29967966	118	58237	TRUE	0.12	0.232997221373588	FALSE
ENSG00000213722	GTGTATAGAAATGTATGCCC	chr6:29967104-29967966	56	58299	TRUE	0.12	0.247088595131506	FALSE
ENSG00000213722	TTGAAGATAACACCTAGGTT	chr6:30097990-30098183	81	58274	TRUE	0.12	-0.246839490677231	FALSE
ENSG00000213722	TGTTGGAAACCGACCCTATC	chr6:30127137-30128131	71	58284	TRUE	0.12	0.238807398889241	FALSE
ENSG00000213722	CGGTGCCCCCTTCATAATCC	chr6:30185925-30186543	91	58264	TRUE	0.12	0.241181985890407	FALSE
ENSG00000213722	CTGTATAACTAGACTACATG	chr6:30206874-30207955	83	58272	TRUE	0.12	-0.273014272262367	FALSE
ENSG00000213722	GGACCGGGTGCGCTCAGATG	chr6:30463701-30464128	173	58182	TRUE	0.12	-0.0970363091138611	FALSE
ENSG00000213722	CCAGACTAGGATCTTAACGG	chr6:30495980-30497165	112	58243	TRUE	0.12	-0.173890033647773	FALSE
ENSG00000213722	GCTACGACCCAAATCGGTGA	chr6:30555370-30557804	59	58296	TRUE	0.12	-0.252771821880544	FALSE
ENSG00000213722	TCAGGACACTACAAGCAGTG	chr6:30633657-30637057	158	58197	TRUE	0.12	0.134370430162827	FALSE
ENSG00000213722	GAAGTCCGGAAATGCTACCC	chr6:30682482-30683008	113	58242	TRUE	0.12	-0.22027289586088	FALSE
ENSG00000213722	CGAAGGAGAAAGTACCCTAG	chr6:30767368-30767935	94	58261	TRUE	0.12	0.234878855758271	FALSE
ENSG00000213722	AAGGAACAATTCCACACGCA	chr6:31021855-31022378	94	58261	TRUE	0.12	-0.176377895048204	FALSE
ENSG00000213722	GCCACCCCTCTTATCTTGCG	chr6:31126809-31127048	100	58255	TRUE	0.12	0.147899552334762	FALSE
ENSG00000213722	TGCACCCTGTATGAGGCTCC	chr6:31133357-31133579	65	58290	TRUE	0.12	-0.218385979378911	FALSE
ENSG00000213722	GGGGCCAGTATACTGCCCTC	chr6:31214378-31214740	74	58281	TRUE	0.12	-0.168580513373978	FALSE
ENSG00000213722	ACGATCAGGTTTCTCTCTTC	chr6:31268128-31268420	82	58273	TRUE	0.12	-0.20980762246118	FALSE
ENSG00000213722	ACATGGAGAAAATCCCTTGT	chr6:31414179-31414776	103	58252	TRUE	0.12	-0.170744825795678	FALSE
ENSG00000213722	TGGTGTGACCCATCACCCGC	chr6:31462653-31463642	93	58262	TRUE	0.12	0.222907561381942	FALSE
ENSG00000213722	GCCCTGTCTTCGTTAAGGGG	chr6:31574156-31574793	191	58164	TRUE	0.12	-0.131319271678289	FALSE
ENSG00000213722	CTACTGTCTCGTCGGCTACC	chr6:31580665-31581864	108	58247	TRUE	0.12	0.141794458513812	FALSE
ENSG00000213722	GCCTCTCTGGTACACGAGCG	chr6:31580665-31581864	93	58262	TRUE	0.12	0.126571061258477	FALSE
ENSG00000213722	CCCTCACCCTGCATCGTCTG	chr6:31639340-31639728	181	58174	TRUE	0.12	-0.13566244453631	FALSE
ENSG00000213722	TCAGCCTCCGGGAGCCCAAT	chr6:31659112-31659495	132	58223	TRUE	0.12	-0.186598256838555	FALSE
ENSG00000213722	CCCGACAGAAAGGCTATCTT	chr6:31737959-31738266	137	58218	TRUE	0.12	-0.195872703922594	FALSE
ENSG00000213722	TTCCTGTGAGGGATAAGGCA	chr6:31747177-31747395	75	58280	TRUE	0.12	0.224324343679116	FALSE
ENSG00000213722	AAAATGGTGGCATTTCCTGT	chr6:31770470-31770715	75	58280	TRUE	0.12	0.225151000581128	FALSE
ENSG00000213722	GGCGCCGCCATAAATGGCCC	chr6:31834234-31835425	102	58253	TRUE	0.12	-0.179045313870416	FALSE
ENSG00000213722	TGAGGCCGCAGACCCTCACG	chr6:31852624-31853075	148	58207	TRUE	0.12	0.157764396282628	FALSE
ENSG00000213722	CTCCAAGAGGGCCAATCGGA	chr6:31862357-31865881	83	58272	TRUE	0.12	-0.213116082168172	FALSE
ENSG00000213722	ACCACACGACTTCGAGAACG	chr6:31945607-31951356	240	58115	TRUE	0.12	-0.129261105620608	FALSE
ENSG00000213722	ACCCTGGATGTTTGTCGTTC	chr6:31982300-31983140	77	58278	TRUE	0.12	-0.29470443289499	FALSE
ENSG00000213722	CGCTGGCCAGGGTTGTAAAT	chr6:31982300-31983140	109	58246	TRUE	0.12	-0.194284435509107	FALSE
ENSG00000213722	CCTTCTGAGTCCTAGGCTAG	chr6:32011727-32012212	123	58232	TRUE	0.12	0.131551121990429	FALSE
ENSG00000213722	GTGGCTGGATTTAGGCCAAA	chr6:32073209-32073641	51	58304	TRUE	0.12	-0.252996320691404	FALSE
ENSG00000213722	AGCCTCAGGTAGTCACCCAA	chr6:32131560-32131874	142	58213	TRUE	0.12	0.178627320076978	FALSE
ENSG00000213722	CCCTCTTTGCTCAACTAGTG	chr6:32234915-32235334	89	58266	TRUE	0.12	0.220969429781924	FALSE
ENSG00000213722	GTCGCCGCCTGGCGGTTACG	chr6:32254668-32256056	103	58252	TRUE	0.12	-0.212266186948172	FALSE
ENSG00000213722	GCACCTCTGCTCACGCTGCA	chr6:32397672-32397840	126	58229	TRUE	0.12	-0.181607367838515	FALSE
ENSG00000213722	CCCGCCCCATCCAGGCGAGA	chr6:32483958-32484937	107	58248	TRUE	0.12	0.184169080114497	FALSE
ENSG00000213722	TCCGCCAGCTACGCTCGGCC	chr6:32837657-32839102	78	58277	TRUE	0.12	0.257904784483752	FALSE
ENSG00000213722	GCGGTCTGGGTTCCATTTAC	chr6:32982865-32983834	105	58250	TRUE	0.12	-0.168003389044951	FALSE
ENSG00000213722	TCGGGACTACCTTGATTGGA	chr6:32982865-32983834	98	58257	TRUE	0.12	0.213748163190458	FALSE
ENSG00000213722	GTGTTTGCCTTATATGGGCA	chr6:33062023-33062329	106	58249	TRUE	0.12	-0.130590135625726	FALSE
ENSG00000213722	CGAAGCGCGCGAACTCCTCC	chr6:33080171-33081452	91	58264	TRUE	0.12	-0.285286045869968	FALSE
ENSG00000213722	CTGGGAACCATGAAATCAGG	chr6:33082767-33083042	114	58241	TRUE	0.12	0.181647165463569	FALSE
ENSG00000213722	TTGTATGAGTCATTGCTCAC	chr6:33112210-33112672	98	58257	TRUE	0.12	0.170745058888245	FALSE
ENSG00000213722	AATCCCAACTGTAGATTAAG	chr6:33125958-33126566	80	58275	TRUE	0.12	0.259456276668674	FALSE
ENSG00000213722	CTGAAATAAAATCACATCGA	chr6:33125958-33126566	72	58283	TRUE	0.12	-0.196675818134312	FALSE
ENSG00000213722	CCAAACCTCTATGACCTTGG	chr6:33184979-33185475	52	58303	TRUE	0.12	-0.280333461336305	FALSE
ENSG00000213760	TTCACCATCTGGCTTGTGCT	chr6:29760264-29760749	8	2148	TRUE	0.12	0.925883711361537	FALSE
ENSG00000213760	AAGGGAGAGCCCGCTAGGCT	chr6:29847861-29848382	6	2150	TRUE	0.12	0.864648986901741	FALSE
ENSG00000213760	CAGCCCATGCACCGCCTTCG	chr6:30006203-30006475	13	2143	TRUE	0.12	0.675313425813472	FALSE
ENSG00000213760	GGACCGCTCCAATCGACAGA	chr6:30357430-30358526	7	2149	TRUE	0.12	0.825852036072555	FALSE
ENSG00000213760	TGGACAGGTTGCCCACTAGA	chr6:30544696-30545170	8	2148	TRUE	0.12	0.941035479953376	FALSE
ENSG00000213760	GAGACAGGTCTCATAGCAAC	chr6:30765581-30765804	7	2149	TRUE	0.12	0.896613842370505	FALSE
ENSG00000213760	CCCATCAAGCCGACTTCTAC	chr6:30812806-30815582	9	2147	TRUE	0.12	0.882627521544695	FALSE
ENSG00000213760	TTGAGGGTGGAGTCTCAAGG	chr6:31042790-31043131	8	2148	TRUE	0.12	0.864376149076132	FALSE
ENSG00000213760	CAGGGCCGACCTGTGTGATG	chr6:31159254-31159656	4	2152	TRUE	0.12	-1.11238933220367	FALSE
ENSG00000213760	ACGATGGTGCTGTAGGAATC	chr6:31386778-31387564	6	2150	TRUE	0.12	1.03095798855886	FALSE
ENSG00000213760	AAATCCCTTGTAGGTTGCAA	chr6:31414179-31414776	7	2149	TRUE	0.12	0.940847000430395	FALSE
ENSG00000213760	ACATCTGGCGCCAATATTCA	chr6:31511215-31511680	10	2146	TRUE	0.12	0.790003298327831	FALSE
ENSG00000213760	AGCGGGCGGGTTCTAGGTCG	chr6:31571859-31572562	6	2150	TRUE	0.12	0.864864157779418	FALSE
ENSG00000213760	CTCGGTTTCTTCTCCATCGC	chr6:31573932-31575931	8	2148	TRUE	0.12	0.95609242904324	FALSE
ENSG00000213760	CTGGGAATTCCAATCCTTGC	chr6:31578384-31578819	7	2149	TRUE	0.12	0.941651416504349	FALSE
ENSG00000213760	ACGGTCCGTGGGGAAGTCGG	chr6:31650807-31653131	6	2150	TRUE	0.12	1.01955499135335	FALSE
ENSG00000213760	GTGTGCTGCTCGAGCGGGCC	chr6:31663939-31664258	6	2150	TRUE	0.12	1.03706976801752	FALSE
ENSG00000213760	GACGTCAGAACCGCTGCCTG	chr6:31676763-31677222	15	2141	TRUE	0.12	0.635911764010951	FALSE
ENSG00000213760	ACATCACAAGGTCTTTAGCG	chr6:31690757-31692756	8	2148	TRUE	0.12	0.865352537470473	FALSE
ENSG00000213760	GTTCGATCCCGCAGACTGTC	chr6:31834234-31835425	4	2152	TRUE	0.12	-1.03435645118792	FALSE
ENSG00000213760	CGCGCCCGTGCAATGCTCCG	chr6:31896953-31898663	8	2148	TRUE	0.12	0.981697188975772	FALSE
ENSG00000213760	ACCCTAAAGGATACCCTCCC	chr6:32097157-32099156	8	2148	TRUE	0.12	0.806069155948173	FALSE
ENSG00000213760	TTCCTATATATGGTTTCCAA	chr6:32195086-32195317	8	2148	TRUE	0.12	0.86387291452627	FALSE
ENSG00000213760	GTCACACGCATGTGCAGCTC	chr6:32861089-32861520	6	2150	TRUE	0.12	1.05331830081885	FALSE
ENSG00000213760	TTGAGAAGGTACTTCTGCTC	chr6:32954999-32955373	6	2150	TRUE	0.12	1.00647142869613	FALSE
ENSG00000213760	GGGAAAGGTCCGAGCTCGCC	chr6:32970678-32971108	7	2149	TRUE	0.12	0.917837835720869	FALSE
ENSG00000213760	TTCCAGTATTCCCTGTCAGT	chr6:33183035-33183424	8	2148	TRUE	0.12	0.876861628427675	FALSE
ENSG00000213760	AGCGTGCAAGGGAAAGAGAC	chr6:33199885-33200000	7	2149	TRUE	0.12	1.12645033161961	FALSE
ENSG00000213780	TGACGTCGCGTTCTCCCGGG	chr6:29850094-29850626	144	63629	TRUE	0.12	0.124608132194923	FALSE
ENSG00000213780	AAACCTGCACCTTATCCTGA	chr6:30238308-30239117	132	63641	TRUE	0.12	0.154188150043285	FALSE
ENSG00000213780	AGCTCACATACAAGAGATGG	chr6:30615799-30616364	136	63637	TRUE	0.12	-0.147389187671535	FALSE
ENSG00000213780	GTCACGCGCACGCGACAGGG	chr6:30616759-30618138	76	63697	TRUE	0.12	-0.161672108374874	FALSE
ENSG00000213780	ATCGCCCAAACAGGAAGCCT	chr6:30682482-30683008	59	63714	TRUE	0.12	0.216582822459954	FALSE
ENSG00000213780	CAGCGTCCTCTGGTGGGAGG	chr6:30684704-30684912	208	63565	TRUE	0.12	-0.107269008422545	FALSE
ENSG00000213780	AGCTGCCGGCAACGGATAGA	chr6:30716974-30717822	131	63642	TRUE	0.12	0.123323873305763	FALSE
ENSG00000213780	GTCCTTTAGAGACTCCTTCT	chr6:30880617-30881325	109	63664	TRUE	0.12	0.151845114257581	FALSE
ENSG00000213780	AGCCAATCTTGACGTCATGG	chr6:30940241-30940981	202	63571	TRUE	0.12	-0.0911424230478124	FALSE
ENSG00000213780	GTCCCTAGAGCTGGTGGTTC	chr6:31133357-31133579	68	63705	TRUE	0.12	0.148758979050953	FALSE
ENSG00000213780	ACTCTCAAAGAGCTCTCGGT	chr6:31137292-31138485	70	63703	TRUE	0.12	-0.183391750236529	FALSE
ENSG00000213780	GGGTATGCCTTGCATGATCG	chr6:31157682-31159681	80	63693	TRUE	0.12	0.165274869936415	FALSE
ENSG00000213780	CAGTAACATGAGGAGCTGAA	chr6:31246063-31246842	73	63700	TRUE	0.12	0.195856832342096	FALSE
ENSG00000213780	GGAACAGGATCAGGATCTAG	chr6:31321905-31322115	127	63646	TRUE	0.12	0.149273316895276	FALSE
ENSG00000213780	ACAGATGTCCTAAGGCAGGC	chr6:31402804-31402980	73	63700	TRUE	0.12	-0.188782870723734	FALSE
ENSG00000213780	AGCTGAGAAGGTGGCGACGT	chr6:31497782-31499781	76	63697	TRUE	0.12	0.171011834396824	FALSE
ENSG00000213780	ATGACCTTCAGCACCCACCT	chr6:31508898-31509553	195	63578	TRUE	0.12	0.127105875566077	FALSE
ENSG00000213780	ACATCACTGTTACGCTACGA	chr6:31541111-31542661	101	63672	TRUE	0.12	0.155224848863905	FALSE
ENSG00000213780	GCTGGAAGGCGGAACCAAGC	chr6:31567593-31567936	131	63642	TRUE	0.12	0.152090730187318	FALSE
ENSG00000213780	GACAATGCCCAGCATGTGTT	chr6:31568100-31568377	89	63684	TRUE	0.12	-0.159062859520796	FALSE
ENSG00000213780	ACGCAGCGTAGGCATTCTTC	chr6:31618257-31620457	81	63692	TRUE	0.12	0.155078887850604	FALSE
ENSG00000213780	TGGGCAACCATCGACTAAGA	chr6:31618257-31620457	119	63654	TRUE	0.12	-0.128159186678856	FALSE
ENSG00000213780	CATCGGGGATCAAAGTTCAT	chr6:31628282-31630281	113	63660	TRUE	0.12	0.141764127830005	FALSE
ENSG00000213780	TTGGCAATACATCAGGGGTG	chr6:31718391-31718642	93	63680	TRUE	0.12	0.138931959270271	FALSE
ENSG00000213780	GAGCCCCGCTCGTAGGCCAG	chr6:31727307-31729306	120	63653	TRUE	0.12	0.127104577814986	FALSE
ENSG00000213780	GGGAGGCTGGGACACATCTT	chr6:31745203-31745428	117	63656	TRUE	0.12	-0.130302966754886	FALSE
ENSG00000213780	GCCAGCTATGAGTCACATTC	chr6:31948750-31949416	115	63658	TRUE	0.12	-0.171602266647779	FALSE
ENSG00000213780	GTCACTGTGCTAGCCCCATG	chr6:32071855-32072285	106	63667	TRUE	0.12	0.157398960113395	FALSE
ENSG00000213780	TGTGGAAATGCTGACCGGTG	chr6:32103307-32106706	81	63692	TRUE	0.12	0.125725452833013	FALSE
ENSG00000213780	TGAGGAGGGAGTCGATACCT	chr6:32118702-32120068	109	63664	TRUE	0.12	0.133244662315351	FALSE
ENSG00000213780	CTGATGGAATAAATAGGATC	chr6:32184448-32184654	75	63698	TRUE	0.12	0.176639069979768	FALSE
ENSG00000213780	CAATTCTTGGTTCCAACTTA	chr6:32195086-32195317	117	63656	TRUE	0.12	0.134972693440744	FALSE
ENSG00000213780	CACGTGGAAGATGTCTGCTC	chr6:32195086-32195317	80	63693	TRUE	0.12	0.162299132017711	FALSE
ENSG00000213780	AAGAGCACAAGTATATTCTC	chr6:32622509-32622789	91	63682	TRUE	0.12	0.168622416997706	FALSE
ENSG00000213780	AGGCTGGGGTAGTATCGGAG	chr6:32761119-32761904	80	63693	TRUE	0.12	-0.192036348740394	FALSE
ENSG00000213780	CTTCTGATGAAGCGAGACCC	chr6:32796677-32797916	96	63677	TRUE	0.12	-0.163097999993722	FALSE
ENSG00000213780	TGCGCCACCTAGTGGCCAAA	chr6:32868045-32868528	129	63644	TRUE	0.12	0.147460745633008	FALSE
ENSG00000213780	ATCCATATACTGAAGGCCCG	chr6:32999970-33000394	119	63654	TRUE	0.12	-0.150895400076028	FALSE
ENSG00000213931	AGAGCCGCTCTGAGCACCGG	chr6:29975001-29975708	211	72549	TRUE	0.12	-0.171524400554348	FALSE
ENSG00000213931	GTCTCTTTATGTAGCTACGT	chr6:30344242-30345731	79	72681	TRUE	0.12	0.269480362418998	FALSE
ENSG00000213931	GGGGTGTAACTAAACTTATG	chr6:30507742-30508763	128	72632	TRUE	0.12	-0.261881484735965	FALSE
ENSG00000213931	AATGGTAGGAAACCGCTCCA	chr6:30562461-30563161	132	72628	TRUE	0.12	-0.268241415319237	FALSE
ENSG00000213931	CAGAGAGGATGATGTCATAG	chr6:30666373-30666625	119	72641	TRUE	0.12	0.258612808610419	FALSE
ENSG00000213931	TATGGATGACAGCAGAAAAC	chr6:30666373-30666625	134	72626	TRUE	0.12	0.214812457611576	FALSE
ENSG00000213931	TAAGGAAGCAGCCGCTGCTT	chr6:30682482-30683008	134	72626	TRUE	0.12	-0.201482945706145	FALSE
ENSG00000213931	GACTCCTCCAGAGTAGAGCT	chr6:30724917-30725281	124	72636	TRUE	0.12	-0.249583450886417	FALSE
ENSG00000213931	TTAACTCACCCGCACAGACG	chr6:30730066-30731526	91	72669	TRUE	0.12	-0.282105727617735	FALSE
ENSG00000213931	GTGGCAAGACGTGCAGACAC	chr6:30810746-30811218	96	72664	TRUE	0.12	-0.261660275540448	FALSE
ENSG00000213931	CCCATCAAGCCGACTTCTAC	chr6:30812806-30815582	144	72616	TRUE	0.12	-0.269051069261652	FALSE
ENSG00000213931	ATGCAAATGAACTCTCTCGG	chr6:30875359-30875732	125	72635	TRUE	0.12	0.298065691600391	FALSE
ENSG00000213931	TCAGCTCGGTCTGTAGCTCT	chr6:30935143-30935338	166	72594	TRUE	0.12	-0.221400367789435	FALSE
ENSG00000213931	CGGCCTGGTTGCCGGGAATC	chr6:31180432-31187807	116	72644	TRUE	0.12	-0.304532119885401	FALSE
ENSG00000213931	GGGTGATCACAGGGCCAAGG	chr6:31402804-31402980	233	72527	TRUE	0.12	-0.146518765769104	FALSE
ENSG00000213931	AACCCCAGAGGAGCAGCCGA	chr6:31467054-31467436	95	72665	TRUE	0.12	-0.373908685278079	FALSE
ENSG00000213931	TCCACCACCAGTGGCGCTGT	chr6:31475434-31475678	81	72679	TRUE	0.12	0.390051671304984	FALSE
ENSG00000213931	CCATCAGCACACTGGCCTTA	chr6:31522833-31523158	152	72608	TRUE	0.12	0.253720735693266	FALSE
ENSG00000213931	GCTGCCCAGCATCTACATCG	chr6:31548048-31548524	162	72598	TRUE	0.12	0.236333045714988	FALSE
ENSG00000213931	AGCGGGCGGGTTCTAGGTCG	chr6:31571859-31572562	119	72641	TRUE	0.12	0.2638968347098	FALSE
ENSG00000213931	TGACAAGTTGGTGACAGGAA	chr6:31585583-31585819	139	72621	TRUE	0.12	-0.256577237149489	FALSE
ENSG00000213931	GGAGCTCCCTCCCGGTACTT	chr6:31659112-31659495	121	72639	TRUE	0.12	0.272570557354306	FALSE
ENSG00000213931	ACCTCAGAACAGCGCAACGG	chr6:31728778-31730584	158	72602	TRUE	0.12	-0.203605819412704	FALSE
ENSG00000213931	GTCTGGCTAGGACAGTAGAG	chr6:31772888-31773174	155	72605	TRUE	0.12	0.245952430097917	FALSE
ENSG00000213931	GTCACTCTCGAAAGACGAAG	chr6:31826877-31828644	95	72665	TRUE	0.12	0.339604648301271	FALSE
ENSG00000213931	AGCACAGTCAGGTACTCCGT	chr6:31896953-31898663	80	72680	TRUE	0.12	-0.271244446901438	FALSE
ENSG00000213931	GGTAATATCAGGATTTCCCC	chr6:31937857-31939856	84	72676	TRUE	0.12	0.345048976872056	FALSE
ENSG00000213931	GGTGTCCCGTGCTTCCGTCC	chr6:31997498-31998270	90	72670	TRUE	0.12	-0.365289797704581	FALSE
ENSG00000213931	CACGCTCCACGAGAGGCGCA	chr6:32012313-32013264	144	72616	TRUE	0.12	-0.259149284853283	FALSE
ENSG00000213931	AAATTACAGTGTCCGGATCA	chr6:32055182-32057181	127	72633	TRUE	0.12	0.241831320574321	FALSE
ENSG00000213931	CCGCGACCTCTACAGTCGCG	chr6:32095446-32097270	66	72694	TRUE	0.12	0.401547006391366	FALSE
ENSG00000213931	GCAATCCGCGTGGTTCAGGC	chr6:32217889-32218482	98	72662	TRUE	0.12	-0.261520719688396	FALSE
ENSG00000213931	AGAGGCATCGCGGTCCCATG	chr6:32391587-32391799	228	72532	TRUE	0.12	-0.182140802634731	FALSE
ENSG00000213931	TCTTGTAGTAATACATCTTA	chr6:32475226-32476196	103	72657	TRUE	0.12	-0.177903155707473	FALSE
ENSG00000213931	GCTCTCGAGAGCCACCACTG	chr6:32763294-32763473	176	72584	TRUE	0.12	-0.212655346749683	FALSE
ENSG00000213931	AGGCCAAGGAACAGATTGTC	chr6:32947659-32948247	116	72644	TRUE	0.12	-0.271944292110216	FALSE
ENSG00000213931	CGATGGACCAGCCGCTCCGT	chr6:32970678-32971108	147	72613	TRUE	0.12	-0.16797725291091	FALSE
ENSG00000213931	ATCAGACCGAGGAAAGCTGC	chr6:33051226-33051462	144	72616	TRUE	0.12	-0.224884337355077	FALSE
ENSG00000213931	CTCAGAGTCTGTCCAATCCT	chr6:33112210-33112672	133	72627	TRUE	0.12	0.279012358234024	FALSE
ENSG00000213931	GCTATAGATAGCGACGAACT	chr6:33192035-33193499	104	72656	TRUE	0.12	-0.252477210092783	FALSE
ENSG00000213934	ACTGCGCTCTTGGACTGCAG	chr6:29956599-29956842	120	78628	TRUE	0.12	0.136023596939321	FALSE
ENSG00000213934	TCGTCTTGTCATTTAGTCCT	chr6:30013249-30013883	122	78626	TRUE	0.12	0.133315491827961	FALSE
ENSG00000213934	GAAGCCTGAGTAGGGATCAG	chr6:30444058-30444398	69	78679	TRUE	0.12	-0.165912067822154	FALSE
ENSG00000213934	CAGTGGGTTGGTAGGGATCG	chr6:30515018-30515605	165	78583	TRUE	0.12	-0.0832814152786288	FALSE
ENSG00000213934	GACCGGATGTGGCGATCTTA	chr6:30555370-30557804	107	78641	TRUE	0.12	-0.139941145821567	FALSE
ENSG00000213934	AGGAAGTTGTGATCACAGAG	chr6:30666373-30666625	130	78618	TRUE	0.12	-0.115298177149006	FALSE
ENSG00000213934	ACCTCCCTGAGATACCAAAT	chr6:30725419-30726603	201	78547	TRUE	0.12	-0.0981823952394993	FALSE
ENSG00000213934	CGTGGGGTTTGCCTTCGCGG	chr6:30913634-30915262	237	78511	TRUE	0.12	-0.0758347670327399	FALSE
ENSG00000213934	CTGGCAGAATTGCTGTGGAC	chr6:31102152-31102888	75	78673	TRUE	0.12	-0.159975332846008	FALSE
ENSG00000213934	GATGCCCAGGACGAGCTTTG	chr6:31366709-31367557	144	78604	TRUE	0.12	0.101140319144285	FALSE
ENSG00000213934	GTCCGGGCTGGAGCGTGATC	chr6:31399621-31400348	95	78653	TRUE	0.12	0.144088514418936	FALSE
ENSG00000213934	CATGACCACCTTACGTGGGT	chr6:31416045-31417027	115	78633	TRUE	0.12	0.124049344211631	FALSE
ENSG00000213934	ATGCTCCTGACATGGGGCAT	chr6:31441114-31441278	98	78650	TRUE	0.12	-0.135249399641511	FALSE
ENSG00000213934	CCACCAGGGACTACCACCAG	chr6:31474771-31475258	149	78599	TRUE	0.12	0.128751311371282	FALSE
ENSG00000213934	CCAATCGTATCGTAAACACT	chr6:31541111-31542661	108	78640	TRUE	0.12	0.12186814077033	FALSE
ENSG00000213934	TCTTGGGAATGCGATCCTAA	chr6:31580307-31582306	149	78599	TRUE	0.12	-0.0770221979193675	FALSE
ENSG00000213934	ATCCTCTAGTTAGATATCCC	chr6:31598439-31599041	102	78646	TRUE	0.12	0.121991952012552	FALSE
ENSG00000213934	GGTAGCCCAAGCCCTGACTA	chr6:31628282-31630281	210	78538	TRUE	0.12	0.114939014037773	FALSE
ENSG00000213934	CTCGGTAACTGCGGAATTCC	chr6:31631181-31632983	76	78672	TRUE	0.12	-0.14906669271082	FALSE
ENSG00000213934	ATAGGGATGGTCTAGTGGGA	chr6:31639340-31639728	103	78645	TRUE	0.12	0.19459085155837	FALSE
ENSG00000213934	GGTCCCGGCTCAGGCTCTCG	chr6:31639340-31639728	154	78594	TRUE	0.12	0.124888312069794	FALSE
ENSG00000213934	TTCCTCGACAACCTTAGCAA	chr6:31710646-31710912	108	78640	TRUE	0.12	0.102947279496838	FALSE
ENSG00000213934	GCCCCAATAGGAAACATAAG	chr6:31737471-31737868	148	78600	TRUE	0.12	0.134784293124534	FALSE
ENSG00000213934	CATCCCCATGGTGAGCCGCT	chr6:31776485-31778192	132	78616	TRUE	0.12	-0.145395744823722	FALSE
ENSG00000213934	TGGAATATAGTGGCGCAGTT	chr6:31840063-31840910	96	78652	TRUE	0.12	-0.139247473141729	FALSE
ENSG00000213934	TCGCTGATGCGGTCAATCTT	chr6:31888461-31889457	120	78628	TRUE	0.12	-0.135499716456655	FALSE
ENSG00000213934	GTGCGGACAGGCTTCCGCTT	chr6:31933313-31934377	186	78562	TRUE	0.12	-0.109886663829826	FALSE
ENSG00000213934	CAGCACAGCAAAATTCCCGA	chr6:32067157-32069156	148	78600	TRUE	0.12	-0.0886169265682444	FALSE
ENSG00000213934	GGGCCCCTTGCGTCGTCGAG	chr6:32085866-32086089	305	78443	TRUE	0.12	-0.0687006046419096	FALSE
ENSG00000213934	TCAGGCCCCTCGACGACGCA	chr6:32085866-32086089	241	78507	TRUE	0.12	-0.0998202537573256	FALSE
ENSG00000213934	AACGGCTCAGCTCGGCCGTC	chr6:32087237-32088177	107	78641	TRUE	0.12	-0.0888955709809434	FALSE
ENSG00000213934	GGCTGAGGTGGACCGATTTG	chr6:32087832-32091781	146	78602	TRUE	0.12	0.133914675503885	FALSE
ENSG00000213934	CCTGGTAGAAACTGAGCATT	chr6:32116811-32117036	133	78615	TRUE	0.12	0.103173458561777	FALSE
ENSG00000213934	CCAGCGTCAAAGCGAATCAT	chr6:32162807-32166231	150	78598	TRUE	0.12	0.11411494295095	FALSE
ENSG00000213934	CTAGGAATGACCACTGGAGT	chr6:32475226-32476196	125	78623	TRUE	0.12	0.0793530784214926	FALSE
ENSG00000213934	ACAGGCTCCACTCCGCCCCC	chr6:32558427-32558954	182	78566	TRUE	0.12	-0.087107342545	FALSE
ENSG00000213934	GCTGTCATGCAGGAGCCTCC	chr6:32589565-32590024	113	78635	TRUE	0.12	0.121243762790206	FALSE
ENSG00000213934	CCAGCAGCCTGCTGTCCTAT	chr6:32614485-32614951	158	78590	TRUE	0.12	-0.0733132192612977	FALSE
ENSG00000213934	CAGAGTCCCACACCACCAAC	chr6:32857713-32857900	153	78595	TRUE	0.12	0.125547669828627	FALSE
ENSG00000213934	TTAGCTTCCTTCACAGTAGG	chr6:32868045-32868528	165	78583	TRUE	0.12	-0.0911419683319412	FALSE
ENSG00000213934	CGGCGGGGAGCAGAGATTTA	chr6:33009235-33009931	119	78629	TRUE	0.12	0.130630980670686	FALSE
ENSG00000213934	GCTATTGAAGTACTCGCCTA	chr6:33116430-33118817	131	78617	TRUE	0.12	-0.0934637263782196	FALSE
ENSG00000213934	CATGGGGCTATCATCCTGTA	chr6:33175635-33175999	151	78597	TRUE	0.12	-0.0482494522915609	FALSE
ENSG00000214922	GGGCCGCCCGGTGAGTATCC	chr6:29827334-29828897	7	6081	TRUE	0.12	0.743907823444926	FALSE
ENSG00000214922	GGAGCTTCTTACGGTGTAGG	chr6:29863832-29864500	25	6063	TRUE	0.12	0.514247178250932	FALSE
ENSG00000214922	AGGTCTAAGAGAAGCGGTAT	chr6:30066546-30067702	10	6078	TRUE	0.12	0.66136488293455	FALSE
ENSG00000214922	AAATTATCTACCTATCCCGC	chr6:30325707-30327514	4	6084	TRUE	0.12	-1.08778366632633	FALSE
ENSG00000214922	GATAAAGGGGTAGGTGTGTG	chr6:30340648-30340869	23	6065	TRUE	0.12	0.496468574751695	FALSE
ENSG00000214922	ATGTCTTATAAAGCCTCCAA	chr6:30563246-30563598	11	6077	TRUE	0.12	0.706937843499944	FALSE
ENSG00000214922	ACATGGCGTTTACGACTGTC	chr6:30570784-30571978	3	6085	TRUE	0.12	-1.23687416476259	FALSE
ENSG00000214922	TTCCTTGAGTCTCGCGGCGT	chr6:30570784-30571978	5	6083	TRUE	0.12	-1.01939939320433	FALSE
ENSG00000214922	ACCGCTCTCCGAGTGCAAGA	chr6:30646848-30648070	5	6083	TRUE	0.12	-0.903432685270826	FALSE
ENSG00000214922	CTGCTACGCCCAAGAGAAGG	chr6:30652776-30653012	14	6074	TRUE	0.12	0.586677533225211	FALSE
ENSG00000214922	CCTCTGCCTTGAATCCCCAT	chr6:30708107-30708404	18	6070	TRUE	0.12	0.563049937069319	FALSE
ENSG00000214922	CGGTAGAAGTCGGCTTGATG	chr6:30812806-30815582	26	6062	TRUE	0.12	0.475058166021709	FALSE
ENSG00000214922	AATGTTATACTTACGATTAC	chr6:30847422-30848551	11	6077	TRUE	0.12	0.671655787570121	FALSE
ENSG00000214922	GTATGCCTTGCATGATCGCG	chr6:31157866-31159144	9	6079	TRUE	0.12	0.645665487408972	FALSE
ENSG00000214922	TTAGAGCTCACGGGCTAACT	chr6:31157866-31159144	4	6084	TRUE	0.12	-1.15375536596245	FALSE
ENSG00000214922	GTCTGCGTCCCTCTCGGGAA	chr6:31171729-31173747	18	6070	TRUE	0.12	0.615943976057673	FALSE
ENSG00000214922	CATAATGTTCTGCTTGTCCC	chr6:31214378-31214740	4	6084	TRUE	0.12	-1.08081521749066	FALSE
ENSG00000214922	GGGCCAGTATACTGCCCTCA	chr6:31214378-31214740	12	6076	TRUE	0.12	0.601708766415054	FALSE
ENSG00000214922	GAATCCCCAACCCCGCAGTA	chr6:31307531-31309242	7	6081	TRUE	0.12	-0.877692172170165	FALSE
ENSG00000214922	CACGCTCTGCTTCCACCTAG	chr6:31396975-31397224	9	6079	TRUE	0.12	-0.740334842904726	FALSE
ENSG00000214922	TGGGCACACCCGGCTTTGAC	chr6:31441481-31443034	13	6075	TRUE	0.12	0.616010318278045	FALSE
ENSG00000214922	CGCCCCGACCGGGTAGTTCT	chr6:31547323-31547789	11	6077	TRUE	0.12	0.702502448492793	FALSE
ENSG00000214922	GACAGGGAGGGCACGCCTCT	chr6:31559695-31560201	7	6081	TRUE	0.12	-0.874233265470332	FALSE
ENSG00000214922	TGCAGAACATCCTCAGCTAG	chr6:31589309-31589721	9	6079	TRUE	0.12	-0.705816236990148	FALSE
ENSG00000214922	TACCTCGCCCTTGGGGCCGC	chr6:31659583-31660191	11	6077	TRUE	0.12	0.570601457306458	FALSE
ENSG00000214922	GTGTGCTGCTCGAGCGGGCC	chr6:31663939-31664258	13	6075	TRUE	0.12	0.633253626413106	FALSE
ENSG00000214922	GCGTAGATGATGATGTCCTG	chr6:31689418-31689982	12	6076	TRUE	0.12	-0.671973228204017	FALSE
ENSG00000214922	CACACCCCAGATTGGAAGGT	chr6:31738650-31738862	11	6077	TRUE	0.12	0.68697124129748	FALSE
ENSG00000214922	CCCACACCAAGGTCAGCGAC	chr6:31752860-31753761	9	6079	TRUE	0.12	-0.72545071767536	FALSE
ENSG00000214922	TGGCCTAGTTCGGCACCCTC	chr6:31765928-31766802	6	6082	TRUE	0.12	-0.835176503312072	FALSE
ENSG00000214922	TTGCTCCCCATGGCGTTGGA	chr6:31945771-31946245	16	6072	TRUE	0.12	0.634700672841753	FALSE
ENSG00000214922	AGACTCCTAGCGGGTCATCT	chr6:32002562-32003711	15	6073	TRUE	0.12	0.644638165297624	FALSE
ENSG00000214922	CCAAGTGAGTGCCCCCACTC	chr6:32189659-32190569	18	6070	TRUE	0.12	0.594262220421131	FALSE
ENSG00000214922	CACCCATCTGAAGAGCACAT	chr6:32394801-32394975	11	6077	TRUE	0.12	-0.59848005418342	FALSE
ENSG00000214922	AGACTCTTAGTACTTAGTAT	chr6:32609751-32610407	10	6078	TRUE	0.12	0.740224811783164	FALSE
ENSG00000214922	TGAGTGCCCATTGCTCAGCC	chr6:32745672-32745953	5	6083	TRUE	0.12	-1.00145123394689	FALSE
ENSG00000214922	TGTGGAGCTCACACTGGCGA	chr6:32819787-32820652	7	6081	TRUE	0.12	-0.761342399781298	FALSE
ENSG00000214922	GTTCCCCTGTACATGTGGGA	chr6:32857713-32857900	7	6081	TRUE	0.12	-0.738816021414098	FALSE
ENSG00000214922	CCCTGCGGGCAGGAATGTGT	chr6:32861089-32861520	12	6076	TRUE	0.12	0.608792438254702	FALSE
ENSG00000214922	CTTCCTATGGACGCAATAAA	chr6:32982865-32983834	14	6074	TRUE	0.12	0.596376727897137	FALSE
ENSG00000214922	CTCTGTCCAGCAACATGTGA	chr6:33062023-33062329	19	6069	TRUE	0.12	0.602354723355429	FALSE
ENSG00000214922	ATGCAAGCCCTTGCTGTAGT	chr6:33069402-33069630	7	6081	TRUE	0.12	-0.792671911625412	FALSE
ENSG00000214922	AGCCGAACTGCCATTCTTGG	chr6:33075566-33076192	10	6078	TRUE	0.12	-0.657949164079414	FALSE
ENSG00000214922	ATGGGGCTATCATCCTGTAG	chr6:33175635-33175999	23	6065	TRUE	0.12	0.507608338284505	FALSE
ENSG00000221988	CCGGTCGCAGAGGTCCCCCG	chr4:112515941-112516776	171	68781	TRUE	0.12	-0.112209719467266	FALSE
ENSG00000221988	GAGGAACCTCCGTCTCAGCG	chr6:29702283-29703026	184	68768	TRUE	0.12	0.103793036016854	FALSE
ENSG00000221988	TGGGAATTGTGTGAACTCCC	chr6:29967104-29967966	114	68838	TRUE	0.12	0.154883592212747	FALSE
ENSG00000221988	CAGTAGGAGGTGTAAGGGTT	chr6:30121511-30121989	107	68845	TRUE	0.12	0.163213660964234	FALSE
ENSG00000221988	ATAATCGCCAGGACCCATGC	chr6:30152089-30152261	100	68852	TRUE	0.12	0.133333904738066	FALSE
ENSG00000221988	ATAAAGGGGTAGGTGTGTGT	chr6:30340648-30340869	99	68853	TRUE	0.12	-0.155784215725265	FALSE
ENSG00000221988	GAAGCTGACCCAATTTGCTC	chr6:30446257-30448256	81	68871	TRUE	0.12	-0.194954976480802	FALSE
ENSG00000221988	AAGAGAAATTATCTGTTGTC	chr6:30483757-30483993	118	68834	TRUE	0.12	-0.130191430025485	FALSE
ENSG00000221988	CGGATGGGGACTTTATAGTC	chr6:30489143-30490745	81	68871	TRUE	0.12	0.159194635261191	FALSE
ENSG00000221988	GATAATGGTGACTCATGGGC	chr6:30495980-30497165	96	68856	TRUE	0.12	-0.154435876699516	FALSE
ENSG00000221988	AAAGACTCGAATACTAAGAT	chr6:30507742-30508763	93	68859	TRUE	0.12	0.165494006094774	FALSE
ENSG00000221988	GGCATATGAGCCCTAAAATC	chr6:30515018-30515605	76	68876	TRUE	0.12	0.177697294623065	FALSE
ENSG00000221988	TTCCAGCGCGGCTTACGCTG	chr6:30515789-30516822	135	68817	TRUE	0.12	0.118862247718129	FALSE
ENSG00000221988	TTAGGGCCGCCCTAGAAACT	chr6:30614891-30615577	104	68848	TRUE	0.12	-0.161086630532726	FALSE
ENSG00000221988	CCCAGCGTCCTCTGGTGGGA	chr6:30684704-30684912	103	68849	TRUE	0.12	-0.167646455796937	FALSE
ENSG00000221988	TCTCCTGGTATTGCCCTAGG	chr6:30708107-30708404	116	68836	TRUE	0.12	0.154411379894358	FALSE
ENSG00000221988	TGAATCAGGCCTAGAAGACC	chr6:30793355-30794059	99	68853	TRUE	0.12	-0.140260172692436	FALSE
ENSG00000221988	CAGGCTTAGCGGTCGGTCCA	chr6:30877493-30878082	93	68859	TRUE	0.12	-0.107029938387741	FALSE
ENSG00000221988	CTTAGCAGTTAGATGCCCGC	chr6:30883795-30886796	106	68846	TRUE	0.12	0.134078783912287	FALSE
ENSG00000221988	ATCTCTGGTTCCGGGAGCTA	chr6:31079616-31080107	105	68847	TRUE	0.12	0.149126739962428	FALSE
ENSG00000221988	TTTATGGAAGCCCAACGGGA	chr6:31083575-31084324	158	68794	TRUE	0.12	0.116800294840722	FALSE
ENSG00000221988	CATAAGCTCTGCGTATAACC	chr6:31180432-31187807	72	68880	TRUE	0.12	0.143936881697245	FALSE
ENSG00000221988	CGCGGCCAAGATTGGCCGGA	chr6:31366709-31367557	71	68881	TRUE	0.12	-0.15990130785277	FALSE
ENSG00000221988	TAAAGTCCTCGCCGGCCCAC	chr6:31462653-31463642	170	68782	TRUE	0.12	0.117240774548132	FALSE
ENSG00000221988	TCCACCACCAGTGGCGCTGT	chr6:31475434-31475678	75	68877	TRUE	0.12	-0.158772595781341	FALSE
ENSG00000221988	GCGCTGAGAAGCAACTCCCC	chr6:31494826-31495422	155	68797	TRUE	0.12	0.131675658525557	FALSE
ENSG00000221988	ACTCGTTCCTCGCGCATCCA	chr6:31541111-31542661	154	68798	TRUE	0.12	0.122756549180233	FALSE
ENSG00000221988	TAGATTTCGGTTCTGCCGGG	chr6:31650807-31653131	71	68881	TRUE	0.12	0.160669951725166	FALSE
ENSG00000221988	GCGGTACTGGTACTATCATT	chr6:31651695-31653469	148	68804	TRUE	0.12	-0.139149203112393	FALSE
ENSG00000221988	GCCTTAATGAAATATGTACC	chr6:31690757-31692756	122	68830	TRUE	0.12	-0.132416141351519	FALSE
ENSG00000221988	AATCCTTCAGGGAGGTTCCC	chr6:31718391-31718642	91	68861	TRUE	0.12	-0.147718837816326	FALSE
ENSG00000221988	TAAGAAATCCGAGCGGTTGG	chr6:31728778-31730584	90	68862	TRUE	0.12	0.176507508450015	FALSE
ENSG00000221988	GGAATCCTCGGATCTCCCAC	chr6:31736254-31736691	122	68830	TRUE	0.12	-0.140384193250902	FALSE
ENSG00000221988	ATCCAGCCTAGAGATCCGAC	chr6:31739606-31740673	162	68790	TRUE	0.12	-0.119726312230916	FALSE
ENSG00000221988	ACAGTGAACCCAACTAGGGG	chr6:31762763-31764032	68	68884	TRUE	0.12	-0.191157024957347	FALSE
ENSG00000221988	CACACAGTGAACCCAACTAG	chr6:31762763-31764032	242	68710	TRUE	0.12	-0.078843076617912	FALSE
ENSG00000221988	TTCTCCTCCAGGAGTTGTCA	chr6:31764314-31764571	177	68775	TRUE	0.12	0.0902678960012828	FALSE
ENSG00000221988	GGCAGAGGGGTGCGTCTATC	chr6:31776485-31778192	178	68774	TRUE	0.12	-0.105475481621204	FALSE
ENSG00000221988	CCCCGTTACTAGGGCAAGGT	chr6:31821432-31823431	87	68865	TRUE	0.12	-0.166828008477807	FALSE
ENSG00000221988	TTATTGGTAATGTTCTGGCC	chr6:31840063-31840910	64	68888	TRUE	0.12	0.184862131881483	FALSE
ENSG00000221988	AAGGGGCGATAGGGACGCGG	chr6:31898032-31900031	125	68827	TRUE	0.12	0.120151090913012	FALSE
ENSG00000221988	CCTCGAATCTTGTGCTCACG	chr6:31933313-31934377	195	68757	TRUE	0.12	-0.10465757847618	FALSE
ENSG00000221988	ACCCAAGGGACAGGGCCGGT	chr6:32131560-32131874	99	68853	TRUE	0.12	0.133485779392767	FALSE
ENSG00000221988	TAGCCCGACGTTTGGATAGT	chr6:32177110-32178719	104	68848	TRUE	0.12	-0.142766319944767	FALSE
ENSG00000221988	AGTTCTGTCCATCGTAGCCT	chr6:32204175-32204654	117	68835	TRUE	0.12	0.14968488807235	FALSE
ENSG00000221988	AACAAAGACTCTTGATCAAG	chr6:32829550-32829856	110	68842	TRUE	0.12	-0.182730949734168	FALSE
ENSG00000221988	CCCGTTTCGATCTCGGATGG	chr6:32971492-32972732	129	68823	TRUE	0.12	-0.149294476009806	FALSE
ENSG00000221988	AGGAATGCTATGCGTTCAAT	chr6:33116430-33118817	101	68851	TRUE	0.12	0.140229958967717	FALSE
ENSG00000225914	TCGTACGCTCACCGGGTTTG	chr6:30212915-30213890	3	205	TRUE	0.12	1.57947693533136	FALSE
ENSG00000227198	CCGGTCGCAGAGGTCCCCCG	chr4:112515941-112516776	4	699	TRUE	0.12	1.15324615686435	FALSE
ENSG00000227198	AACAGCACAGCTGACTCCCA	chr6:29758038-29758251	3	700	TRUE	0.12	1.30232186636114	FALSE
ENSG00000227198	TGTCTCTAGGACTGTGGCAA	chr6:30041957-30042353	3	700	TRUE	0.12	1.22303737066391	FALSE
ENSG00000227198	AGTATTTGAAGTCTACCGCG	chr6:30325707-30327514	4	699	TRUE	0.12	1.22944039855139	FALSE
ENSG00000227198	GACAACAGATAATTTCTCTT	chr6:30483757-30483993	3	700	TRUE	0.12	1.35289955091358	FALSE
ENSG00000227198	GGGAACCTTCTAGGCATGGC	chr6:30838353-30838890	3	700	TRUE	0.12	1.46472410470319	FALSE
ENSG00000227198	AGGAAACAGAAAGCGGCATT	chr6:30880617-30881325	3	700	TRUE	0.12	1.48893506394122	FALSE
ENSG00000227198	GAAGTGCTCCCAGAAACGGC	chr6:30935143-30935338	5	698	TRUE	0.12	1.13238844182424	FALSE
ENSG00000227198	AGTGGAGAAGGCTGCTCACA	chr6:30972056-30972234	4	699	TRUE	0.12	1.30974125585342	FALSE
ENSG00000227198	GACCTCTCTGGGCCAATGCC	chr6:31058176-31058760	3	700	TRUE	0.12	1.40904611094556	FALSE
ENSG00000227198	GCTATCCCCATCCTTCACAA	chr6:31111005-31111190	3	700	TRUE	0.12	1.32505479023222	FALSE
ENSG00000227198	CACCTATCGCTTGGGCCACA	chr6:31159254-31159656	4	699	TRUE	0.12	1.2399827905317	FALSE
ENSG00000227198	CCCGCCCCCTGGATGGGTGG	chr6:31170419-31170828	3	700	TRUE	0.12	1.50978570464336	FALSE
ENSG00000227198	GGCGCCTAAAGTCTGAGAGA	chr6:31400530-31400962	3	700	TRUE	0.12	1.47733544963643	FALSE
ENSG00000227198	AGGGGCTATGGACGGTCGTA	chr6:31651695-31653469	3	700	TRUE	0.12	1.26542755065097	FALSE
ENSG00000227198	CCCCCTTGCTAAGGTTGTCG	chr6:31710646-31710912	3	700	TRUE	0.12	1.40241426315661	FALSE
ENSG00000227198	CTCCATCCCACATGCCGTTG	chr6:31928642-31929979	4	699	TRUE	0.12	1.05820956282361	FALSE
ENSG00000227198	GGAAACAACACTGATGTACA	chr6:31972971-31973326	3	700	TRUE	0.12	1.44850899152491	FALSE
ENSG00000227198	ACCGTCCGTGCGCGCGGGAA	chr6:32195422-32196819	4	699	TRUE	0.12	1.11420990724362	FALSE
ENSG00000227198	GAGGACGGGGCTCAAAGAAA	chr6:32216313-32216731	3	700	TRUE	0.12	1.58242998888661	FALSE
ENSG00000227198	CCGCACTAGTTGAGCAAAGA	chr6:32234915-32235334	3	700	TRUE	0.12	1.48635547482072	FALSE
ENSG00000227198	GGAAAAACAAGCATCCGGCG	chr6:32413296-32413959	3	700	TRUE	0.12	1.33984616723845	FALSE
ENSG00000227198	CTTGGCAGGTCTAGATTTGA	chr6:32785828-32786407	3	700	TRUE	0.12	1.42895893305121	FALSE
ENSG00000227198	GGCTCTGACGGCGTTACTGA	chr6:33075566-33076192	3	700	TRUE	0.12	1.41893317165068	FALSE
ENSG00000227198	AGTTCCACTTAATCTACAGT	chr6:33125958-33126566	3	700	TRUE	0.12	1.35630496228575	FALSE
ENSG00000227507	TCTTCTTCGCCTGTGGAGTA	chr6:29812946-29813558	4	1380	TRUE	0.12	0.968615815879407	FALSE
ENSG00000227507	TCTTCAGGGGACACCAGCGT	chr6:29847861-29848382	4	1380	TRUE	0.12	1.04539931810093	FALSE
ENSG00000227507	GGCCTGGTATCTCACAGTAG	chr6:30160564-30160874	4	1380	TRUE	0.12	0.884372517966049	FALSE
ENSG00000227507	TACTCAGCTCAGCACGCTTC	chr6:30360164-30360578	5	1379	TRUE	0.12	1.14281094103978	FALSE
ENSG00000227507	TAGAATTCTCACCGCGAATG	chr6:30396705-30398221	5	1379	TRUE	0.12	1.21980153469142	FALSE
ENSG00000227507	CCCACCGCCTTGCTGTGGCA	chr6:30532361-30533007	5	1379	TRUE	0.12	1.0379178481952	FALSE
ENSG00000227507	GCGTGAACGCCTTCAGGACC	chr6:30670839-30671068	5	1379	TRUE	0.12	1.15420655349007	FALSE
ENSG00000227507	GACGGTATGCCAGAGCATCG	chr6:30883795-30886796	5	1379	TRUE	0.12	0.899780680859894	FALSE
ENSG00000227507	CGCAAGGTCCACACCATTCG	chr6:31144857-31146857	5	1379	TRUE	0.12	0.915192970674716	FALSE
ENSG00000227507	CTACATGGTGACTGAGTCTA	chr6:31164051-31164328	5	1379	TRUE	0.12	0.855409315620212	FALSE
ENSG00000227507	AAGTGATCTCTGCTGCCAGC	chr6:31204790-31205139	5	1379	TRUE	0.12	1.15235815638768	FALSE
ENSG00000227507	GTCTTAGGCATTGGATATTA	chr6:31628282-31630281	5	1379	TRUE	0.12	0.764230774691242	FALSE
ENSG00000227507	CAGCGATGAACTGGTCAGCC	chr6:31639340-31639728	4	1380	TRUE	0.12	0.766103624358585	FALSE
ENSG00000227507	ACAGTAGGCACATCAGGGAC	chr6:31686527-31686872	4	1380	TRUE	0.12	1.04163101202598	FALSE
ENSG00000227507	CGTGCACGACTCGCCCCACA	chr6:31739606-31740673	6	1378	TRUE	0.12	0.864329265930464	FALSE
ENSG00000227507	AAATGAGTGTCAGAACCCGT	chr6:31821432-31823431	5	1379	TRUE	0.12	0.875246906475021	FALSE
ENSG00000227507	CTGGGGTAGTTTCAACGTCC	chr6:31933757-31937257	4	1380	TRUE	0.12	1.45835941920134	FALSE
ENSG00000227507	ACGTGACCACCAGTTCACTG	chr6:32011727-32012212	5	1379	TRUE	0.12	1.06156516929402	FALSE
ENSG00000227507	GAGACGCCTGGTGGTACCTG	chr6:32011727-32012212	8	1376	TRUE	0.12	0.776930574349271	FALSE
ENSG00000227507	CTCCCCTAGGCGTGGCTCCA	chr6:32071855-32072285	7	1377	TRUE	0.12	1.01089659491401	FALSE
ENSG00000227507	CTCAGTTTCTACCAGGGAAG	chr6:32116811-32117036	6	1378	TRUE	0.12	1.06517583229168	FALSE
ENSG00000227507	TGATGGAATAAATAGGATCG	chr6:32184448-32184654	6	1378	TRUE	0.12	0.927499172561457	FALSE
ENSG00000227507	CCGAGTCTCTTGCGCACAGA	chr6:32761119-32761904	4	1380	TRUE	0.12	0.799426705888616	FALSE
ENSG00000227507	CCTTGGCAGGTCTAGATTTG	chr6:32785828-32786407	5	1379	TRUE	0.12	1.0877270469182	FALSE
ENSG00000227507	TGACTTGACTTAACTGCTAC	chr6:32819787-32820652	5	1379	TRUE	0.12	1.02617444991627	FALSE
ENSG00000228022	GGGCAGGAATTCCGAGTCCG	chr6:29752307-29753422	4	1316	TRUE	0.12	1.26535381876931	FALSE
ENSG00000228022	AGCTGTACAAACAGCTGATC	chr6:29967104-29967966	4	1316	TRUE	0.12	1.20988304861833	FALSE
ENSG00000228022	TTCAGGTGCGAGTACACTCT	chr6:30319613-30319898	5	1315	TRUE	0.12	1.02302329734687	FALSE
ENSG00000228022	TCCGTCCTGACGCAAACGTG	chr6:30616759-30618138	8	1312	TRUE	0.12	0.850081146654792	FALSE
ENSG00000228022	AGAATCCGTGAACGTAATAA	chr6:30767368-30767935	5	1315	TRUE	0.12	1.12344301202781	FALSE
ENSG00000228022	AGGAAACAGAAAGCGGCATT	chr6:30880617-30881325	5	1315	TRUE	0.12	1.14614351915029	FALSE
ENSG00000228022	GTGTGTGATCAGAGAAGACA	chr6:30966261-30966461	6	1314	TRUE	0.12	1.02555658432821	FALSE
ENSG00000228022	AATAGGAGTACGCATCCCCA	chr6:30974157-30976681	6	1314	TRUE	0.12	1.06094138793113	FALSE
ENSG00000228022	GCCAGTATACTGCCCTCAGG	chr6:31214378-31214740	6	1314	TRUE	0.12	0.931465811649108	FALSE
ENSG00000228022	CTCCTATAGATCTCCCGGGA	chr6:31270985-31272710	4	1316	TRUE	0.12	0.959550674156981	FALSE
ENSG00000228022	CGTCCGCCGGGAGCAGGTCA	chr6:31399621-31400348	7	1313	TRUE	0.12	0.876256488205184	FALSE
ENSG00000228022	AGATGACTCACCGGATACTG	chr6:31663939-31664258	6	1314	TRUE	0.12	0.928082670036063	FALSE
ENSG00000228022	CGAATATAATCGCAACGAAA	chr6:31682877-31683871	5	1315	TRUE	0.12	1.21920956785988	FALSE
ENSG00000228022	CTTCGCGGAACCCGTCACCA	chr6:31682877-31683871	3	1317	TRUE	0.12	1.16145445977846	FALSE
ENSG00000228022	AAGTCTCTCCCAGTACGAGC	chr6:31750303-31751126	4	1316	TRUE	0.12	1.14137849607029	FALSE
ENSG00000228022	CAAGGCTGAGATGGCGTGTG	chr6:31923019-31923477	5	1315	TRUE	0.12	1.06063871194177	FALSE
ENSG00000228022	AGCGGCTACCTTGCTACGGC	chr6:31969629-31970067	5	1315	TRUE	0.12	1.2059950383648	FALSE
ENSG00000228022	ACGCACGCCCGGGGACTCGT	chr6:31971319-31972880	7	1313	TRUE	0.12	1.01346446630401	FALSE
ENSG00000228022	CAGTAAACCAGGTACCCATG	chr6:32061096-32061628	3	1317	TRUE	0.12	1.29784839899646	FALSE
ENSG00000228022	GAACTTGACCCTGTACAAGC	chr6:32087832-32091781	6	1314	TRUE	0.12	1.08191214546812	FALSE
ENSG00000228022	ACGTCGAGTTGTTCCGGGGT	chr6:32127536-32128582	5	1315	TRUE	0.12	1.02414332570447	FALSE
ENSG00000228022	TGCTGCTGCTCCTCCGTATC	chr6:32162807-32166231	5	1315	TRUE	0.12	1.19299064902733	FALSE
ENSG00000228022	TGAGGGATCAGCATTTCTTG	chr6:32785828-32786407	5	1315	TRUE	0.12	0.97271388860992	FALSE
ENSG00000228022	CGACGCCCGCTTCCCGCAAC	chr6:32843667-32845108	6	1314	TRUE	0.12	0.981816852324185	FALSE
ENSG00000228022	AAACCCTACGCTTCTCTGAT	chr6:32952896-32953531	5	1315	TRUE	0.12	1.03751303733641	FALSE
ENSG00000228022	TGAGCAGAAGTACCTTCTCA	chr6:32954999-32955373	5	1315	TRUE	0.12	1.11731764689312	FALSE
ENSG00000228727	ACAAGAAAGTTGACCCACGC	chr6:29847861-29848382	30	28404	TRUE	0.12	-0.393091949228237	FALSE
ENSG00000228727	TTTAGAAGTGACAGGGTGGT	chr6:29924848-29925041	60	28374	TRUE	0.12	0.258791792886129	FALSE
ENSG00000228727	GAACGACAAAACCCGGGAAC	chr6:29964667-29966468	37	28397	TRUE	0.12	-0.358245934720012	FALSE
ENSG00000228727	TCAGGGAAAGGGAACTCGCG	chr6:30163042-30164114	59	28375	TRUE	0.12	0.276311174924015	FALSE
ENSG00000228727	CTGTGGGAGGTCATCATCAG	chr6:30288810-30289200	45	28389	TRUE	0.12	0.26908966099294	FALSE
ENSG00000228727	AACCTGCACACTAGCTGGCT	chr6:30447259-30447756	42	28392	TRUE	0.12	-0.339653453203767	FALSE
ENSG00000228727	GATGCCCATATGGACAAATA	chr6:30500581-30501186	46	28388	TRUE	0.12	-0.3212777296099	FALSE
ENSG00000228727	TCTCTAAAGCAGATCCTTTC	chr6:30544696-30545170	50	28384	TRUE	0.12	0.299373745342059	FALSE
ENSG00000228727	GAGGTCCATTGACGCCTGGA	chr6:30562461-30563161	56	28378	TRUE	0.12	-0.274917153752413	FALSE
ENSG00000228727	TGCCTGGCCAGAGCCACTTT	chr6:30598724-30599913	41	28393	TRUE	0.12	0.318278872176975	FALSE
ENSG00000228727	ACGCCCACCCAGCCACCAGA	chr6:30666373-30666625	89	28345	TRUE	0.12	0.217940136290437	FALSE
ENSG00000228727	TCCACATATCTTCTAATTCG	chr6:30700400-30700858	62	28372	TRUE	0.12	0.259838978438807	FALSE
ENSG00000228727	CAATCTAACCCTTTCGTGCC	chr6:30768976-30769922	36	28398	TRUE	0.12	-0.303832940672906	FALSE
ENSG00000228727	TGAAGTGTTTGATGGTAAGC	chr6:30779094-30779523	67	28367	TRUE	0.12	-0.251422039065678	FALSE
ENSG00000228727	ATTGCTGGCAGCAGTGCAGA	chr6:30837850-30838025	53	28381	TRUE	0.12	0.291973589376159	FALSE
ENSG00000228727	CCTCACTTGGCTTCCATTGG	chr6:30872366-30873391	81	28353	TRUE	0.12	0.228335044149635	FALSE
ENSG00000228727	GGAAACAGAAAGCGGCATTG	chr6:30880617-30881325	63	28371	TRUE	0.12	-0.235677183247727	FALSE
ENSG00000228727	ATGCGGGAACGCTCAGTGAC	chr6:30981874-30982979	45	28389	TRUE	0.12	-0.319323474619608	FALSE
ENSG00000228727	CATGCCTCACACTAGTCTGC	chr6:31070632-31071235	44	28390	TRUE	0.12	-0.274407527941645	FALSE
ENSG00000228727	ACTGAGTCATTACCTGCTAA	chr6:31202775-31203156	38	28396	TRUE	0.12	-0.31569043649501	FALSE
ENSG00000228727	CCAAACTAAGGGTGTAAATT	chr6:31399621-31400348	40	28394	TRUE	0.12	-0.338974743404764	FALSE
ENSG00000228727	TGGGGTGAAGTAAGTGGACC	chr6:31508898-31509553	100	28334	TRUE	0.12	0.203320146497857	FALSE
ENSG00000228727	TTGCCCCAGCTCAGTGATAA	chr6:31510507-31513057	48	28386	TRUE	0.12	0.300229407405815	FALSE
ENSG00000228727	GCTTAGAGCGGGATACTGGA	chr6:31515513-31516701	42	28392	TRUE	0.12	-0.312966255384929	FALSE
ENSG00000228727	TATAAAGGGACCTGAGCGTC	chr6:31571859-31572562	53	28381	TRUE	0.12	0.301593352557923	FALSE
ENSG00000228727	GGCAGCACCGTCTATTACCA	chr6:31589309-31589721	46	28388	TRUE	0.12	-0.290343168251674	FALSE
ENSG00000228727	AGGACTCACTACTTGTAGCC	chr6:31592513-31593395	33	28401	TRUE	0.12	-0.37722750264859	FALSE
ENSG00000228727	CAATACGAATCCGCTGCCGC	chr6:31870397-31871573	52	28382	TRUE	0.12	0.250946596896377	FALSE
ENSG00000228727	TCTGCCAGACCTAGAGCCGT	chr6:31927370-31928524	34	28400	TRUE	0.12	-0.36407415060346	FALSE
ENSG00000228727	AGCGTGAACTATCGCTGCGG	chr6:31958452-31959632	39	28395	TRUE	0.12	0.328519248480282	FALSE
ENSG00000228727	GGCTGAGGTGGACCGATTTG	chr6:32087832-32091781	45	28389	TRUE	0.12	-0.267208577472445	FALSE
ENSG00000228727	GGGCGTGTCACGTGTACTGG	chr6:32108025-32109567	95	28339	TRUE	0.12	0.204537490037072	FALSE
ENSG00000228727	ATACCTCCCTCCTCCACTGG	chr6:32116811-32117036	67	28367	TRUE	0.12	0.227451887585011	FALSE
ENSG00000228727	CCCGACCGGGTGTCCGTAGT	chr6:32129978-32130841	37	28397	TRUE	0.12	-0.35209057264733	FALSE
ENSG00000228727	GGACCATGTACCGCGTTATG	chr6:32166448-32169512	83	28351	TRUE	0.12	0.241796440822433	FALSE
ENSG00000228727	TGGCTGACGATGTAGTTTCA	chr6:32609751-32610407	36	28398	TRUE	0.12	-0.330905303756516	FALSE
ENSG00000228727	AAGAGTACGGGAAATAAGAG	chr6:32700385-32701020	38	28396	TRUE	0.12	-0.305382737341468	FALSE
ENSG00000228727	CTGGTAGACCCCCGAGTACA	chr6:32819787-32820652	71	28363	TRUE	0.12	0.247778102581617	FALSE
ENSG00000228727	TTCTTTCAGCACTGATTTGT	chr6:33051226-33051462	63	28371	TRUE	0.12	0.271232168031431	FALSE
ENSG00000228727	AGGTATGGGATGCGGCAGCA	chr6:33183035-33183424	65	28369	TRUE	0.12	0.254784029460827	FALSE
ENSG00000228727	CAAACTATCCCCCTCCAAAG	chr6:33184979-33185475	56	28378	TRUE	0.12	0.275488976939845	FALSE
ENSG00000231852	TGGAGCTACGTGGACTTCAC	chr6:30130716-30131520	3	897	TRUE	0.12	1.27056386896844	FALSE
ENSG00000231852	TCTAGCGTTTCTTATGCGCT	chr6:30357430-30358526	4	896	TRUE	0.12	1.46475068112562	FALSE
ENSG00000231852	CCCACTAGCAGCTTCTTCAC	chr6:30652776-30653012	3	897	TRUE	0.12	1.15936089427162	FALSE
ENSG00000231852	GGCGGGTGCCAGCATGCTAT	chr6:30988472-30988856	4	896	TRUE	0.12	1.2566479296691	FALSE
ENSG00000231852	AAACCGGGTAAAGGCGACTG	chr6:31270985-31272710	4	896	TRUE	0.12	1.2922041218847	FALSE
ENSG00000231852	TTCATTTCTGTGTCTCCTGT	chr6:31321905-31322115	4	896	TRUE	0.12	1.12735851788966	FALSE
ENSG00000231852	ACGCAGTTCTCGGACGCCGA	chr6:31580665-31581864	3	897	TRUE	0.12	1.45121278954338	FALSE
ENSG00000231852	AGGGGAGGACCGACGGATAC	chr6:31702534-31703582	3	897	TRUE	0.12	1.25959266583669	FALSE
ENSG00000231852	GACCCGCCCCGAAGGCAAAT	chr6:31739606-31740673	3	897	TRUE	0.12	1.23932829840689	FALSE
ENSG00000231852	TCACGGGTGAAAGGTACGTG	chr6:32109687-32111103	3	897	TRUE	0.12	1.33096324240224	FALSE
ENSG00000231852	GTTGTCTGCAAGGGTGCAAT	chr6:32184448-32184654	5	895	TRUE	0.12	1.17189643664372	FALSE
ENSG00000231852	GGGTTCTTTCGCCCCCGTGG	chr6:32970678-32971108	3	897	TRUE	0.12	1.56111854009427	FALSE
ENSG00000231852	CGAGCTTTGCTGGTTGATCA	chr6:33049436-33049677	3	897	TRUE	0.12	1.23106547379188	FALSE
ENSG00000234006	TGGTGAGGCACGCTATCCTA	chr6:29748405-29749554	9	2877	TRUE	0.12	0.764175545929451	FALSE
ENSG00000234006	TCACAGGAGCAGGACCACTG	chr6:29924848-29925041	11	2875	TRUE	0.12	0.649021991860483	FALSE
ENSG00000234006	GAAGTCCCCGCGAACCCATT	chr6:29926083-29927564	4	2882	TRUE	0.12	-1.10084784478704	FALSE
ENSG00000234006	CATCGCCCTGGATTATGAAG	chr6:30185925-30186543	6	2880	TRUE	0.12	-0.837922026093668	FALSE
ENSG00000234006	CAGACAGGGAAATTGCATTC	chr6:30543023-30543229	7	2879	TRUE	0.12	0.882464635920659	FALSE
ENSG00000234006	CTACACCCATGGGTCCGCTA	chr6:30742057-30744943	14	2872	TRUE	0.12	0.729367475655082	FALSE
ENSG00000234006	CTGAAGAGAAGCACCGCTAG	chr6:31042790-31043131	16	2870	TRUE	0.12	0.646171862114151	FALSE
ENSG00000234006	ATAGCAAGACAGCGTCTGCA	chr6:31111005-31111190	9	2877	TRUE	0.12	0.782196665895819	FALSE
ENSG00000234006	GCGGGAGTATCAGTATCGGA	chr6:31121455-31121665	6	2880	TRUE	0.12	1.09284304871831	FALSE
ENSG00000234006	GATGGGGCAGAAGGTGCGGC	chr6:31202775-31203156	9	2877	TRUE	0.12	0.836474907451727	FALSE
ENSG00000234006	ATTGTCTTCATGCCGTGCCA	chr6:31416045-31417027	10	2876	TRUE	0.12	0.746680944085909	FALSE
ENSG00000234006	GATGGGTGGCGGTTACTTTC	chr6:31517213-31517602	7	2879	TRUE	0.12	0.875328033440093	FALSE
ENSG00000234006	TTGAAAAGACTGTGGTCCGG	chr6:31560306-31560752	9	2877	TRUE	0.12	0.830958977003017	FALSE
ENSG00000234006	GTAGTCCAAAGCACGAAGCA	chr6:31571859-31572562	4	2882	TRUE	0.12	-1.0048040167194	FALSE
ENSG00000234006	AGTTCTCTTGCTCCAAGACC	chr6:31706742-31706917	16	2870	TRUE	0.12	0.633515892494928	FALSE
ENSG00000234006	ACGTTCTGGACCCGCCCCGA	chr6:31739606-31740673	11	2875	TRUE	0.12	0.702587005701911	FALSE
ENSG00000234006	AGGAGTCACCCAGCCAAAGG	chr6:31764314-31764571	3	2883	TRUE	0.12	-1.11699466533913	FALSE
ENSG00000234006	GCAACGACCAGTGTTAACAA	chr6:31769615-31770257	8	2878	TRUE	0.12	0.767972265696208	FALSE
ENSG00000234006	AACCAAGAATCTCTAATATT	chr6:31840063-31840910	11	2875	TRUE	0.12	0.721306774159341	FALSE
ENSG00000234006	ACAGCCCTAAGGGTTGCCAC	chr6:31952224-31952653	3	2883	TRUE	0.12	-1.10939749091565	FALSE
ENSG00000234006	CAGCCCTAAGGGTTGCCACC	chr6:31952224-31952653	9	2877	TRUE	0.12	0.846339218105357	FALSE
ENSG00000234006	ATTCACTTACTTGGTCGTTC	chr6:32103307-32106706	6	2880	TRUE	0.12	1.05351030799585	FALSE
ENSG00000234006	TGAGGCATGCATAGGCTATA	chr6:32103513-32103696	10	2876	TRUE	0.12	0.737933601512644	FALSE
ENSG00000234006	GAAGACTCTATTGGCCCGGG	chr6:32162807-32166231	6	2880	TRUE	0.12	-0.903931468712218	FALSE
ENSG00000234006	ACTTTCCTACAGGGCCTGCA	chr6:32228902-32229682	12	2874	TRUE	0.12	0.711828353309179	FALSE
ENSG00000234006	GAGACTTTCCCAGTAAGTGC	chr6:32763294-32763473	14	2872	TRUE	0.12	0.71484294225548	FALSE
ENSG00000234006	GCAGCTGCCCTGCACTTACT	chr6:32763294-32763473	3	2883	TRUE	0.12	-1.07011256930197	FALSE
ENSG00000234006	GAGATACATCTACAACCGGG	chr6:33080171-33081452	7	2879	TRUE	0.12	0.831092113984476	FALSE
ENSG00000234127	ATTATAAATCTAGAGACTCC	chr12:7789365-7789670	13	9505	TRUE	0.12	0.644597300782596	FALSE
ENSG00000234127	GTGTCCTGACTGAAGCGACA	chr6:29737737-29738687	33	9485	TRUE	0.12	0.427006474457528	FALSE
ENSG00000234127	CTTCCTGAAATATGACCCTT	chr6:29758782-29759248	9	9509	TRUE	0.12	-0.747703258458476	FALSE
ENSG00000234127	TTCTTAGTGTAGTCGCTGCC	chr6:29813800-29815780	18	9500	TRUE	0.12	0.467767491844193	FALSE
ENSG00000234127	TGACGTCGCGTTCTCCCGGG	chr6:29850094-29850626	15	9503	TRUE	0.12	-0.470000373821123	FALSE
ENSG00000234127	CAAAGAGCATTTGGTATAGG	chr6:30041957-30042353	20	9498	TRUE	0.12	0.476283127350758	FALSE
ENSG00000234127	ACCGCCTTCGAGCGCGCAGA	chr6:30074348-30076389	13	9505	TRUE	0.12	-0.595695556998386	FALSE
ENSG00000234127	TCTTCTACGACGCCACCTCG	chr6:30101688-30103715	17	9501	TRUE	0.12	-0.518945221278877	FALSE
ENSG00000234127	AACCTGGTAACTTCAAGATA	chr6:30151632-30151995	13	9505	TRUE	0.12	-0.65192036046229	FALSE
ENSG00000234127	AGCATTAATGGAGCTTCTCC	chr6:30238308-30239117	8	9510	TRUE	0.12	-0.811412135329797	FALSE
ENSG00000234127	CCACAGAAGAACTTCGCCTG	chr6:30464762-30464931	27	9491	TRUE	0.12	0.403690528858299	FALSE
ENSG00000234127	CCAGAGTGGTGTTGCATCAC	chr6:30562461-30563161	16	9502	TRUE	0.12	0.579306419558896	FALSE
ENSG00000234127	TCCGTCCTGACGCAAACGTG	chr6:30616759-30618138	24	9494	TRUE	0.12	-0.473085889728232	FALSE
ENSG00000234127	GCCCTACCCCAGAGGCCTCT	chr6:30682129-30682401	18	9500	TRUE	0.12	0.457586077061676	FALSE
ENSG00000234127	CACTTAAGTGCTAGACAGAT	chr6:30763624-30764557	8	9510	TRUE	0.12	-0.740604699659901	FALSE
ENSG00000234127	CCACTGTAGTCTGTAGGAGG	chr6:30790763-30791280	8	9510	TRUE	0.12	-0.745522874389864	FALSE
ENSG00000234127	AAAAGGGATGAGGTATGACG	chr6:30842041-30842500	22	9496	TRUE	0.12	0.426199640864378	FALSE
ENSG00000234127	TGGCTTTGTCCGAGCGTCCG	chr6:30880617-30881325	18	9500	TRUE	0.12	-0.484485279689811	FALSE
ENSG00000234127	TGCCTGTAGGCATCTCGGCC	chr6:30932797-30933004	24	9494	TRUE	0.12	0.418220154555532	FALSE
ENSG00000234127	TCCGGAGTGGTTATGGGTTT	chr6:31001216-31001927	20	9498	TRUE	0.12	0.47196665044599	FALSE
ENSG00000234127	ACAGCAGCTCCGTTTGGCTA	chr6:31083575-31084324	17	9501	TRUE	0.12	-0.568853263896815	FALSE
ENSG00000234127	AATCATTGCCATAGGGTGAC	chr6:31131382-31133381	10	9508	TRUE	0.12	-0.693084430076453	FALSE
ENSG00000234127	AGCTGCTTAGCTGCTCATCT	chr6:31142479-31142749	9	9509	TRUE	0.12	-0.654370050466897	FALSE
ENSG00000234127	TTAGCTGCTCATCTGGGGAT	chr6:31142479-31142749	8	9510	TRUE	0.12	-0.715971374252543	FALSE
ENSG00000234127	TAAATGGCACCTTAGTTTCA	chr6:31164051-31164328	10	9508	TRUE	0.12	-0.746665749098161	FALSE
ENSG00000234127	CCCGCCCCCTGGATGGGTGG	chr6:31170419-31170828	20	9498	TRUE	0.12	0.482359186962024	FALSE
ENSG00000234127	ACTTCCTCCTCGCAGACTTT	chr6:31494826-31495422	19	9499	TRUE	0.12	0.454155238617945	FALSE
ENSG00000234127	CAGCACTTGCCTTAGATCCC	chr6:31494826-31495422	17	9501	TRUE	0.12	0.471365976005627	FALSE
ENSG00000234127	ACAAACTTCTATATCTCTGG	chr6:31510507-31513057	10	9508	TRUE	0.12	-0.734818032341312	FALSE
ENSG00000234127	CTGGACTGTGACATAGCCAC	chr6:31525859-31526473	9	9509	TRUE	0.12	-0.731544616186589	FALSE
ENSG00000234127	GGCCTTATAGGAATTCACCC	chr6:31528277-31530194	8	9510	TRUE	0.12	-0.739672228329903	FALSE
ENSG00000234127	CCAAGTACCCCCAGAGCCGT	chr6:31547323-31547789	11	9507	TRUE	0.12	-0.676142624052326	FALSE
ENSG00000234127	GAGGCTTTACCCTTCTTGCA	chr6:31567593-31567936	15	9503	TRUE	0.12	-0.585911705156088	FALSE
ENSG00000234127	GCGCAGCTCTCTGTACCGGG	chr6:31580307-31582306	8	9510	TRUE	0.12	-0.657311489215168	FALSE
ENSG00000234127	AAACAAGGTAATACCTCTAC	chr6:31596984-31597323	14	9504	TRUE	0.12	0.686615634208292	FALSE
ENSG00000234127	GCGCGAGCACTAGGATCTGT	chr6:31664701-31666410	13	9505	TRUE	0.12	-0.552897396997036	FALSE
ENSG00000234127	TGAAAATGTCGCAACTCGCC	chr6:31702534-31703582	10	9508	TRUE	0.12	-0.720764004868411	FALSE
ENSG00000234127	CCCACAGTACTATGGGCTCA	chr6:31710646-31710912	20	9498	TRUE	0.12	0.548205134379423	FALSE
ENSG00000234127	GCCTGCTGATGTGCTTGCAC	chr6:31713909-31714678	28	9490	TRUE	0.12	0.410442681196363	FALSE
ENSG00000234127	TGAACTGTAACATCCTGTAA	chr6:31737959-31738266	25	9493	TRUE	0.12	-0.426813544995519	FALSE
ENSG00000234127	TCACCCCTCAGTGTACAAAG	chr6:31745203-31745428	22	9496	TRUE	0.12	0.497489724451063	FALSE
ENSG00000234127	CGCATGTGCTTTCTAAAGTG	chr6:31750303-31751126	25	9493	TRUE	0.12	-0.437898243406145	FALSE
ENSG00000234127	CTCACGCCACAGTAGGGCTC	chr6:31762763-31764032	12	9506	TRUE	0.12	0.589886118639411	FALSE
ENSG00000234127	TACAAGTGATTGGCAGTCGT	chr6:31898742-31899032	10	9508	TRUE	0.12	-0.740540630868409	FALSE
ENSG00000234127	ACGCGGAGCGAGTAGCGCCA	chr6:31901422-31902703	9	9509	TRUE	0.12	-0.741745941435103	FALSE
ENSG00000234127	CGGGTGTGCCGAGGAATCTC	chr6:31933313-31934377	13	9505	TRUE	0.12	0.611746344619369	FALSE
ENSG00000234127	TCTGGGTCCTCTTGTCCCGG	chr6:31952224-31952653	9	9509	TRUE	0.12	-0.657468368424042	FALSE
ENSG00000234127	GGTAATACGTTCTTGAACCT	chr6:32146482-32148481	19	9499	TRUE	0.12	0.504432947887393	FALSE
ENSG00000234127	TGTTATTGCTAGGTGTGGAT	chr6:32234915-32235334	13	9505	TRUE	0.12	0.519233226975686	FALSE
ENSG00000234127	CGATGTGCTCTTCAGATGGG	chr6:32394801-32394975	20	9498	TRUE	0.12	0.50055939468133	FALSE
ENSG00000234127	AGCTCCCCACTGGCTTTGTC	chr6:32589565-32590024	23	9495	TRUE	0.12	0.441150416904257	FALSE
ENSG00000234127	CACTGTCAGCGCTGTCATGC	chr6:32589565-32590024	19	9499	TRUE	0.12	0.566033038350429	FALSE
ENSG00000234127	ACTTAGGCTTCCTAGTCTGA	chr6:33069402-33069630	6	9512	TRUE	0.12	-0.841640826783658	FALSE
ENSG00000234127	GCTGAAAATTGGCTGCTCTT	chr6:33136422-33136837	14	9504	TRUE	0.12	0.59118052815057	FALSE
ENSG00000234127	GGCTCAGTAGAACACGGAAT	chr6:33175635-33175999	11	9507	TRUE	0.12	-0.619001531253473	FALSE
ENSG00000234745	TGGCAGGGCTACCTTACATC	chr6:29737737-29738687	13	6159	TRUE	0.12	0.746339128240229	FALSE
ENSG00000234745	CCTGAAGCTCCCTGGTGTAA	chr6:29758038-29758251	14	6158	TRUE	0.12	0.587484310475355	FALSE
ENSG00000234745	TGGAGGTCAAGGGCAGATAC	chr6:29759411-29759982	18	6154	TRUE	0.12	0.683109246829495	FALSE
ENSG00000234745	TCGCACTCCCGGGTACTTGG	chr6:29863832-29864500	10	6162	TRUE	0.12	-0.673447193103115	FALSE
ENSG00000234745	TTCCCTAGCCATAGATTTGT	chr6:29982251-29982430	17	6155	TRUE	0.12	0.500641228449151	FALSE
ENSG00000234745	ATTTGACGTTGCGCTGTCCG	chr6:30101688-30103715	18	6154	TRUE	0.12	0.528219830872506	FALSE
ENSG00000234745	GGTGGGCTCTGCGGTGATAT	chr6:30121511-30121989	18	6154	TRUE	0.12	0.51475050913843	FALSE
ENSG00000234745	CATCGCCCTGGATTATGAAG	chr6:30185925-30186543	16	6156	TRUE	0.12	-0.602636926915309	FALSE
ENSG00000234745	AGGCCAGCACTAGCACGAGG	chr6:30206874-30207955	5	6167	TRUE	0.12	-1.13739227731367	FALSE
ENSG00000234745	AACTGAAACCCATATAAGGT	chr6:30340648-30340869	11	6161	TRUE	0.12	0.625975197253782	FALSE
ENSG00000234745	CTCCCTCCAGTGGTGAGATC	chr6:30447259-30447756	5	6167	TRUE	0.12	-1.12876614563186	FALSE
ENSG00000234745	TCCTGGCTATCGTGCCCTCT	chr6:30598724-30599913	11	6161	TRUE	0.12	0.796507948271285	FALSE
ENSG00000234745	AGGGCAAGCAGGCCTCTCGA	chr6:30633657-30637057	7	6165	TRUE	0.12	-0.91685856626472	FALSE
ENSG00000234745	TGCTCCATTCCACTACGGGT	chr6:30700400-30700858	19	6153	TRUE	0.12	0.632576646838615	FALSE
ENSG00000234745	GCGCGCGGTTACAGTGTAGC	chr6:30721303-30721829	12	6160	TRUE	0.12	0.778856715026735	FALSE
ENSG00000234745	CTTTAAGGTCAGGCAGCCAC	chr6:30766589-30766750	12	6160	TRUE	0.12	0.644865093638136	FALSE
ENSG00000234745	TGTAGATCTGCTTTAAGGTC	chr6:30766589-30766750	11	6161	TRUE	0.12	0.889943088786919	FALSE
ENSG00000234745	CACTTTGCCGGCCTGTTCAG	chr6:30819960-30820556	23	6149	TRUE	0.12	-0.528329554842772	FALSE
ENSG00000234745	CCTCAGCCGGTATCCAGTCC	chr6:30839707-30840061	5	6167	TRUE	0.12	-0.976519951967944	FALSE
ENSG00000234745	CCGTTGTCACTTGACTCCAC	chr6:30882549-30883059	15	6157	TRUE	0.12	0.728772717969611	FALSE
ENSG00000234745	ATAGCTAGCAGTGCGGTCCC	chr6:30913634-30915262	10	6162	TRUE	0.12	0.765280129803431	FALSE
ENSG00000234745	CAGAGACACTATCTACCCAC	chr6:30942337-30943208	6	6166	TRUE	0.12	-0.977206912966536	FALSE
ENSG00000234745	TCCACAATGGCCTCAACCAC	chr6:30964039-30964778	4	6168	TRUE	0.12	-1.00387391073182	FALSE
ENSG00000234745	CGCATATTCACTTGAAGTCG	chr6:30988472-30988856	5	6167	TRUE	0.12	-0.992432751603623	FALSE
ENSG00000234745	AATTGTTCCTTCCTCTCAGT	chr6:31021855-31022378	14	6158	TRUE	0.12	0.638316989672254	FALSE
ENSG00000234745	CCTTGAGGGAAACGTTCTAG	chr6:31139684-31140160	12	6160	TRUE	0.12	-0.701544055725169	FALSE
ENSG00000234745	GATCACGCCATTGCATAATA	chr6:31139684-31140160	10	6162	TRUE	0.12	-0.744829427125116	FALSE
ENSG00000234745	GGACTGGACTTAACCCAATG	chr6:31180432-31187807	24	6148	TRUE	0.12	0.474329405713887	FALSE
ENSG00000234745	TACACAGGAGACTGTACACC	chr6:31386778-31387564	15	6157	TRUE	0.12	0.689983716408376	FALSE
ENSG00000234745	TGTGTCCTGGGCGATGGTAG	chr6:31559695-31560201	17	6155	TRUE	0.12	0.523652413512904	FALSE
ENSG00000234745	GCTGACCAGTTCATCGCTGA	chr6:31639340-31639728	20	6152	TRUE	0.12	0.521448978795984	FALSE
ENSG00000234745	AGTGGCCGCCTCATCCCCAT	chr6:31659112-31659495	8	6164	TRUE	0.12	-0.858023029856791	FALSE
ENSG00000234745	ACATCACAAGGTCTTTAGCG	chr6:31690757-31692756	9	6163	TRUE	0.12	-0.79830348005909	FALSE
ENSG00000234745	CCCCCACGCGGTTAAAGGGC	chr6:31901422-31902703	11	6161	TRUE	0.12	0.573541695967022	FALSE
ENSG00000234745	CCAGGAGGCCCAGTCGAATG	chr6:31923019-31923477	11	6161	TRUE	0.12	-0.810398207338201	FALSE
ENSG00000234745	GCCATGAGCAGGCATCTACG	chr6:32087832-32091781	8	6164	TRUE	0.12	-0.708936275040726	FALSE
ENSG00000234745	GATCTCTAGACGGACCCTCA	chr6:32097157-32099156	7	6165	TRUE	0.12	-0.77223769514817	FALSE
ENSG00000234745	CTTCGGTGCCACAAAATCTA	chr6:32103513-32103696	13	6159	TRUE	0.12	0.607736638678533	FALSE
ENSG00000234745	GGAAACGGACACGCTGTCTC	chr6:32109687-32111103	4	6168	TRUE	0.12	-1.18444414539143	FALSE
ENSG00000234745	TTGTCGGTGAAGAAACGCGT	chr6:32127536-32128582	8	6164	TRUE	0.12	0.721525872330139	FALSE
ENSG00000234745	AGCTGGGGCGGTGCTTATAG	chr6:32148386-32149177	22	6150	TRUE	0.12	0.528433680171429	FALSE
ENSG00000234745	CTGACACCGTCCGTGCGCGC	chr6:32195422-32196819	7	6165	TRUE	0.12	-0.819692681916217	FALSE
ENSG00000234745	CAGCCTTTACCCCGTGGCCA	chr6:32209987-32210755	17	6155	TRUE	0.12	0.473396169375946	FALSE
ENSG00000234745	TTTGTACCTTGAGGTCCTCC	chr6:32217889-32218482	5	6167	TRUE	0.12	-1.23144747189145	FALSE
ENSG00000234745	GTCGCTGTCCGTGTCTTCTC	chr6:32583639-32584799	12	6160	TRUE	0.12	0.689639358462347	FALSE
ENSG00000234745	CACACTCATTCACAGTCAGC	chr6:32622509-32622789	18	6154	TRUE	0.12	0.583438547083715	FALSE
ENSG00000234745	GCCTCCCTCCCACATGTACA	chr6:32857713-32857900	9	6163	TRUE	0.12	-0.798329063365324	FALSE
ENSG00000234745	TTGGTTCTGTTGTTAGGACC	chr6:32866897-32867503	3	6169	TRUE	0.12	-0.96995216803408	FALSE
ENSG00000234745	GCGGATACGGGTGTGCCTTT	chr6:32970678-32971108	6	6166	TRUE	0.12	-0.78978650009206	FALSE
ENSG00000234745	CATGGTTCCCAGAAGCTCTA	chr6:33082767-33083042	12	6160	TRUE	0.12	0.701796493499782	FALSE
ENSG00000234745	AAAGACGCTTACCTCGGTGG	chr6:33091862-33092619	9	6163	TRUE	0.12	-0.795466435736881	FALSE
ENSG00000234745	TATCCTCTCTGGCGAGCACA	chr6:33123471-33124880	5	6167	TRUE	0.12	-1.06488430409776	FALSE
ENSG00000234745	GTGGTGTAGTTACTCCACAT	chr6:33172538-33173310	13	6159	TRUE	0.12	0.735631574867407	FALSE
ENSG00000235663	TCAAAGCAAGGCAAGCTTTG	chr12:7789365-7789670	3	1189	TRUE	0.12	1.27220297528957	FALSE
ENSG00000235663	GCCAGATAAAGTGGAGGCGA	chr6:29759411-29759982	4	1188	TRUE	0.12	1.17045814527241	FALSE
ENSG00000235663	TGGGTCCTGATGTCTTTGTT	chr6:30728282-30728481	5	1187	TRUE	0.12	1.03681616657423	FALSE
ENSG00000235663	CAAGAACTAGAGCACCATTC	chr6:30802576-30803273	5	1187	TRUE	0.12	1.19779815001127	FALSE
ENSG00000235663	GGACCCTTGCCCATGTCCAA	chr6:30821835-30822246	6	1186	TRUE	0.12	0.856773379930395	FALSE
ENSG00000235663	CTCCAGTCTCCAGCAAACAA	chr6:30839707-30840061	5	1187	TRUE	0.12	1.10852666845431	FALSE
ENSG00000235663	GTGGTGGACCAGCACGGTTC	chr6:31115782-31118256	5	1187	TRUE	0.12	1.17166000279246	FALSE
ENSG00000235663	AGAAGGCGAAATCCGAAGCC	chr6:31170587-31170657	4	1188	TRUE	0.12	1.2527905825253	FALSE
ENSG00000235663	ATCACATCCTTGGGCCCACA	chr6:31192567-31192812	5	1187	TRUE	0.12	0.963820885201081	FALSE
ENSG00000235663	GCCCTCTGCAAGTTACAGAT	chr6:31216413-31216739	6	1186	TRUE	0.12	0.988201754640973	FALSE
ENSG00000235663	GTGAGTAAGTAGGGCGGGAA	chr6:31216413-31216739	5	1187	TRUE	0.12	1.065464975694	FALSE
ENSG00000235663	AGATCACTGGAATCAGGGAA	chr6:31268128-31268420	3	1189	TRUE	0.12	1.13182390182721	FALSE
ENSG00000235663	TATGACCAGTCCGCCTACGA	chr6:31270985-31272710	4	1188	TRUE	0.12	1.18597402488295	FALSE
ENSG00000235663	GCCACCGAGGGTTCTGATGC	chr6:31474771-31475258	4	1188	TRUE	0.12	1.08872792831504	FALSE
ENSG00000235663	ATTGGTTTCCGGCGGCCCCA	chr6:31659583-31660191	3	1189	TRUE	0.12	1.1446419130291	FALSE
ENSG00000235663	GGGGTGGGCTATAGTAGCGC	chr6:31971319-31972880	4	1188	TRUE	0.12	1.28227928001641	FALSE
ENSG00000235663	TGAAATGCAGTTAGACATCC	chr6:31983861-31984064	4	1188	TRUE	0.12	1.17560881945645	FALSE
ENSG00000235663	CTCTGTCTCTGTCGGGGTGT	chr6:32175777-32176333	4	1188	TRUE	0.12	1.01602054175076	FALSE
ENSG00000235663	AACCTACGGCCGCGAGGGGT	chr6:32195422-32196819	4	1188	TRUE	0.12	1.17737126141597	FALSE
ENSG00000235663	TCAGTAGAGTACCCTGGCCA	chr6:32209987-32210755	5	1187	TRUE	0.12	1.09009284369955	FALSE
ENSG00000235663	AACAAGCATCCGGCGAGGGC	chr6:32413296-32413959	4	1188	TRUE	0.12	1.29503802955347	FALSE
ENSG00000235663	GAAATCCTTTACTATTGACC	chr6:32967566-32967796	4	1188	TRUE	0.12	1.13148369409728	FALSE
ENSG00000235663	CCCATGGCCACTAGGGGAAG	chr6:33069402-33069630	5	1187	TRUE	0.12	1.16935900256236	FALSE
ENSG00000235663	CCGTCAGAGCCACTGTCCGG	chr6:33075566-33076192	9	1183	TRUE	0.12	0.788883201735338	FALSE
ENSG00000235663	ATGCGGCAGCAGGGTAGAGG	chr6:33183035-33183424	4	1188	TRUE	0.12	1.14540161217853	FALSE
ENSG00000240053	TCGGAGCCAGTCCCCGCATT	chr6:29748405-29749554	90	45710	TRUE	0.12	-0.20999702532445	FALSE
ENSG00000240053	ATGGAGTCGAGGGAGGGTAC	chr6:29834676-29835312	64	45736	TRUE	0.12	0.224524227513089	FALSE
ENSG00000240053	TAAGGGAGAGCCCGCTAGGC	chr6:29847861-29848382	67	45733	TRUE	0.12	-0.220416491469225	FALSE
ENSG00000240053	ACTGCAGCACACCTGTACCA	chr6:29934071-29934293	93	45707	TRUE	0.12	-0.196788139206639	FALSE
ENSG00000240053	GATTGTTTGTGGTCGGCTAC	chr6:30013249-30013883	52	45748	TRUE	0.12	-0.241156366949074	FALSE
ENSG00000240053	GGGAGGGAGAGTCTATCATG	chr6:30091888-30092343	95	45705	TRUE	0.12	0.189609575571128	FALSE
ENSG00000240053	CACACTTACATGAATCGCAG	chr6:30163042-30164114	76	45724	TRUE	0.12	0.197477364884036	FALSE
ENSG00000240053	AGATGGTGTATGTGATGCGT	chr6:30238308-30239117	72	45728	TRUE	0.12	-0.222743974066491	FALSE
ENSG00000240053	AAACGTAGTCCCCGCGCCCT	chr6:30344242-30345731	96	45704	TRUE	0.12	-0.175239413237236	FALSE
ENSG00000240053	GGGGCCTTCAGAACTCACCA	chr6:30464762-30464931	158	45642	TRUE	0.12	0.142486515891062	FALSE
ENSG00000240053	TGTCAATATAGCTTTAACAA	chr6:30529488-30530455	50	45750	TRUE	0.12	0.222289233108656	FALSE
ENSG00000240053	ACTGAGAATGATGTTAGGAA	chr6:30646087-30646314	71	45729	TRUE	0.12	-0.225873837488175	FALSE
ENSG00000240053	CTACACCCATGGGTCCGCTA	chr6:30742057-30744943	112	45688	TRUE	0.12	-0.173153955775037	FALSE
ENSG00000240053	AAAACGCCAGGGTTGCAGGG	chr6:30779094-30779523	62	45738	TRUE	0.12	-0.248302444355912	FALSE
ENSG00000240053	CTTGGACCCTGGACCTCTCC	chr6:30855845-30856055	77	45723	TRUE	0.12	0.200224940517293	FALSE
ENSG00000240053	ACCCCACTGATGATGTCTCT	chr6:30922506-30923027	77	45723	TRUE	0.12	-0.224170010341661	FALSE
ENSG00000240053	GCCCTCGGGGAGTACACCTC	chr6:30955076-30956481	48	45752	TRUE	0.12	-0.285578472283801	FALSE
ENSG00000240053	TACAGGCTTGACTTGAGACA	chr6:30966261-30966461	101	45699	TRUE	0.12	0.171869475399627	FALSE
ENSG00000240053	GTGGAGCCTGATTAAACATG	chr6:31072588-31072809	55	45745	TRUE	0.12	0.23444491101246	FALSE
ENSG00000240053	GGGCCGGAGTGCGAGACGAT	chr6:31115782-31118256	98	45702	TRUE	0.12	-0.205472091643078	FALSE
ENSG00000240053	ACGGTCACCTTGACGGCTAA	chr6:31127937-31128440	90	45710	TRUE	0.12	-0.213154429951709	FALSE
ENSG00000240053	AGCTGTTACCTGTTCAGAGC	chr6:31164051-31164328	67	45733	TRUE	0.12	0.202457548509108	FALSE
ENSG00000240053	TGCGATTTCCCACCACTGGA	chr6:31225249-31225486	85	45715	TRUE	0.12	-0.196894865856893	FALSE
ENSG00000240053	GCAGTGCTCCTGCTCCCAGG	chr6:31283611-31283788	97	45703	TRUE	0.12	-0.199838497478218	FALSE
ENSG00000240053	CGCGGCCAAGATTGGCCGGA	chr6:31366709-31367557	47	45753	TRUE	0.12	-0.280961450582302	FALSE
ENSG00000240053	CAGTGAGAGCCGGTTTAATG	chr6:31403053-31404177	180	45620	TRUE	0.12	0.150741173782503	FALSE
ENSG00000240053	AGCAGTAGTGACTCAACAGC	chr6:31508898-31509553	75	45725	TRUE	0.12	-0.209841034681113	FALSE
ENSG00000240053	ATCCCGCTCTAAGCATACCC	chr6:31515513-31516701	58	45742	TRUE	0.12	0.22166928645148	FALSE
ENSG00000240053	ATCCCCGCCCAGGCTTTAAC	chr6:31541111-31542661	95	45705	TRUE	0.12	0.178890461588457	FALSE
ENSG00000240053	CCAGGCCTCGATGTAGATGC	chr6:31548048-31548524	72	45728	TRUE	0.12	0.213034176104834	FALSE
ENSG00000240053	AGGCAAGCATTTGATGCTCG	chr6:31592513-31593395	61	45739	TRUE	0.12	0.246229316941847	FALSE
ENSG00000240053	TTCTACTGGAATACGAACAA	chr6:31650807-31653131	39	45761	TRUE	0.12	-0.31565082602751	FALSE
ENSG00000240053	GACCGCTACAGCGCAGGCCG	chr6:31666094-31666177	59	45741	TRUE	0.12	-0.270279173518263	FALSE
ENSG00000240053	TTGCTACTTCCAGGGAACGG	chr6:31666094-31666177	64	45736	TRUE	0.12	-0.207328600899213	FALSE
ENSG00000240053	CCGCACCTCAGAACTCCGGT	chr6:31680584-31681602	77	45723	TRUE	0.12	-0.22318303650213	FALSE
ENSG00000240053	AGCTGGCAGGGATAATTACA	chr6:31713909-31714678	85	45715	TRUE	0.12	-0.216371392217786	FALSE
ENSG00000240053	CCAGGGATCGCTTACCCCCA	chr6:31723308-31723688	121	45679	TRUE	0.12	0.139988328031506	FALSE
ENSG00000240053	TAGAAGCTCACCATCGAGTC	chr6:31791353-31791641	66	45734	TRUE	0.12	-0.234060346259045	FALSE
ENSG00000240053	GGGGCCATTTATGGCGGCGC	chr6:31834234-31835425	52	45748	TRUE	0.12	-0.263420647595577	FALSE
ENSG00000240053	AATATTAGAGATTCTTGGTT	chr6:31840063-31840910	98	45702	TRUE	0.12	0.177986328428387	FALSE
ENSG00000240053	GCGCCCGTGCAATGCTCCGG	chr6:31896953-31898663	97	45703	TRUE	0.12	-0.187188402866399	FALSE
ENSG00000240053	GAGCCCAGCCACTACTCTAG	chr6:31997498-31998270	83	45717	TRUE	0.12	-0.203918359835523	FALSE
ENSG00000240053	GGCTGAGGTGGACCGATTTG	chr6:32087832-32091781	86	45714	TRUE	0.12	-0.202275458380329	FALSE
ENSG00000240053	CGGGTCAATAAGTACCTGCG	chr6:32129978-32130841	58	45742	TRUE	0.12	-0.238334862269443	FALSE
ENSG00000240053	GATATGTCAGTTATAACCTA	chr6:32288494-32288971	109	45691	TRUE	0.12	0.170241016609055	FALSE
ENSG00000240053	GGCGGCCTGACGCTGAGTAC	chr6:32521797-32522141	82	45718	TRUE	0.12	0.195192297851904	FALSE
ENSG00000240053	GTACCGCGCGGTGACGCCGC	chr6:32664796-32665308	67	45733	TRUE	0.12	-0.235945900914057	FALSE
ENSG00000240053	CCTTCGTCTCAGTTATGTCT	chr6:32666396-32666894	57	45743	TRUE	0.12	0.241362458150424	FALSE
ENSG00000240053	TGGCTGTGTTACCACCCTCA	chr6:32700385-32701020	121	45679	TRUE	0.12	0.149424080296419	FALSE
ENSG00000240053	GTCCTGCTCTTAGGTTCACT	chr6:32982865-32983834	101	45699	TRUE	0.12	0.173136167412429	FALSE
ENSG00000240053	TGAGTTCCTTCCTGTTTGTA	chr6:32984036-32984375	81	45719	TRUE	0.12	-0.205049536980548	FALSE
ENSG00000240053	CAGGTCTCAAGAGCGGTGTT	chr6:32999970-33000394	47	45753	TRUE	0.12	-0.247917350738671	FALSE
ENSG00000240053	GCTGCTATTCCTGGAGGGTC	chr6:33112210-33112672	56	45744	TRUE	0.12	0.238356498303957	FALSE
ENSG00000240053	TTCTCATCGTCTTGTCCCCC	chr6:33172538-33173310	86	45714	TRUE	0.12	0.20890954882097	FALSE
ENSG00000240065	GGATTACATAGCCCGGAACT	chr6:29926083-29927564	9	12286	TRUE	0.12	-0.963003186764289	FALSE
ENSG00000240065	ATCTGAAACATTTGCAGAAA	chr6:29982251-29982430	15	12280	TRUE	0.12	-0.700446833280898	FALSE
ENSG00000240065	GGTAGGGGTTGACTGTAGAT	chr6:30037221-30037673	20	12275	TRUE	0.12	-0.469548043666125	FALSE
ENSG00000240065	AGCGCTGGTCCTACGTGTCA	chr6:30127137-30128131	20	12275	TRUE	0.12	-0.533401015363771	FALSE
ENSG00000240065	TAGTAATACCAAGCTGGCAT	chr6:30130716-30131520	18	12277	TRUE	0.12	-0.92808396209645	FALSE
ENSG00000240065	CATAGCAGTTAAGAGCTCTT	chr6:30152089-30152261	6	12289	TRUE	0.12	-1.36295243074226	FALSE
ENSG00000240065	AGCTGAATGCCGCTGCCGCC	chr6:30214044-30214752	31	12264	TRUE	0.12	0.472805883693915	FALSE
ENSG00000240065	TTGGTAGGTAACCTCGGTGA	chr6:30357430-30358526	29	12266	TRUE	0.12	0.256404341086552	FALSE
ENSG00000240065	GCCACAGCAAGGCGGTGGGA	chr6:30532361-30533007	26	12269	TRUE	0.12	-0.778092251468459	FALSE
ENSG00000240065	AAGCTGGTCTTGGTGAATCA	chr6:30543023-30543229	18	12277	TRUE	0.12	-0.818180006421957	FALSE
ENSG00000240065	ATAGGCCACATAAACTTGGC	chr6:30590211-30591236	24	12271	TRUE	0.12	0.387776102771731	FALSE
ENSG00000240065	ATTAGCGTTCCCGTTAGCAT	chr6:30633657-30637057	16	12279	TRUE	0.12	-0.725296482320131	FALSE
ENSG00000240065	TTAGGAAGGGAGTCAGATGG	chr6:30646087-30646314	33	12262	TRUE	0.12	0.53962710011823	FALSE
ENSG00000240065	ATAGCCACCCCCGAGACTTT	chr6:30686482-30687998	31	12264	TRUE	0.12	0.730711170084983	FALSE
ENSG00000240065	TCTGCCGATTTGGTATCTCA	chr6:30725419-30726603	25	12270	TRUE	0.12	0.370154865032968	FALSE
ENSG00000240065	ATGTCTTTGTTTGGGGAAAC	chr6:30728282-30728481	17	12278	TRUE	0.12	-0.939154113730517	FALSE
ENSG00000240065	GCCCAGTAACTCTCTTGGTG	chr6:30834361-30835150	26	12269	TRUE	0.12	0.710562996461904	FALSE
ENSG00000240065	CGTGGGGTTTGCCTTCGCGG	chr6:30913634-30915262	47	12248	TRUE	0.12	0.389150164255867	FALSE
ENSG00000240065	GGTCCTGTGGACAAACGTCA	chr6:30942337-30943208	29	12266	TRUE	0.12	0.698263416459405	FALSE
ENSG00000240065	CCAATTGGCCCCATCTCTGG	chr6:31057464-31057857	17	12278	TRUE	0.12	0.61010902013151	FALSE
ENSG00000240065	TTGGAGCTCCTAAACTATTC	chr6:31087560-31087877	11	12284	TRUE	0.12	-0.794918436309201	FALSE
ENSG00000240065	CTTTGGAAATGGCTTCACTC	chr6:31142479-31142749	33	12262	TRUE	0.12	-0.545994117058759	FALSE
ENSG00000240065	CACACATCCTGCACTCAACA	chr6:31204790-31205139	18	12277	TRUE	0.12	-0.599086537107741	FALSE
ENSG00000240065	CATCCTGGGCATCTGCCTCC	chr6:31283611-31283788	16	12279	TRUE	0.12	-0.810342344213147	FALSE
ENSG00000240065	TCCACCTCAAAGCTCGTCCT	chr6:31366709-31367557	21	12274	TRUE	0.12	0.68953613045691	FALSE
ENSG00000240065	GTGGATGGGATGATACCTAC	chr6:31474771-31475258	27	12268	TRUE	0.12	0.399947662701504	FALSE
ENSG00000240065	GGACCAGGAGTAAGTGGACC	chr6:31508898-31509553	9	12286	TRUE	0.12	-1.09119093900155	FALSE
ENSG00000240065	CTAGACCTTTCCGACTGGGA	chr6:31546358-31547231	35	12260	TRUE	0.12	-0.421998889737644	FALSE
ENSG00000240065	CTTTCAACCAAGGAGTTAGA	chr6:31551431-31551649	23	12272	TRUE	0.12	0.688768860131244	FALSE
ENSG00000240065	CAGGCACTGAGTCACCCCTT	chr6:31560306-31560752	34	12261	TRUE	0.12	0.28127305996405	FALSE
ENSG00000240065	TCCACATGGGTGAGGCTTAA	chr6:31570582-31572581	35	12260	TRUE	0.12	0.320363421466554	FALSE
ENSG00000240065	CCCCCCTCGGAATCGGAGCA	chr6:31573932-31575931	30	12265	TRUE	0.12	0.56808105183308	FALSE
ENSG00000240065	GGCTATGGAAGTCGAGTATG	chr6:31574156-31574793	44	12251	TRUE	0.12	-0.483979781603974	FALSE
ENSG00000240065	TGAAGTAGGAGAGACGTTCA	chr6:31690757-31692756	31	12264	TRUE	0.12	0.954925801341366	FALSE
ENSG00000240065	CGTTCTCATGAAGTATCCTG	chr6:31762763-31764032	53	12242	TRUE	0.12	0.41467076623482	FALSE
ENSG00000240065	CTCGGGGACCTCGCATGGTT	chr6:31806092-31807536	29	12266	TRUE	0.12	-0.260556056653038	FALSE
ENSG00000240065	GGGTGAAGCCGTCTCGGAAA	chr6:31888461-31889457	24	12271	TRUE	0.12	-0.775598690192208	FALSE
ENSG00000240065	CTCGCCCACGTGACCCGGGG	chr6:31896953-31898663	13	12282	TRUE	0.12	-0.843505862714214	FALSE
ENSG00000240065	GGTAATATCAGGATTTCCCC	chr6:31937857-31939856	21	12274	TRUE	0.12	0.786337355777963	FALSE
ENSG00000240065	GTAACACTATACCCATGGTT	chr6:31948750-31949416	39	12256	TRUE	0.12	0.48781697833205	FALSE
ENSG00000240065	GATAGTTCACGCTCTCGGCG	chr6:31958452-31959632	30	12265	TRUE	0.12	0.369283746590648	FALSE
ENSG00000240065	ACAGATCATCTCCCGAGGGA	chr6:32044972-32047303	27	12268	TRUE	0.12	0.420188248187317	FALSE
ENSG00000240065	AGTGGTTGACCATTAGAGGG	chr6:32061096-32061628	13	12282	TRUE	0.12	-0.993062533714647	FALSE
ENSG00000240065	ACGCATCTGTTGCTAGGGGA	chr6:32439511-32440091	18	12277	TRUE	0.12	-0.728933155882778	FALSE
ENSG00000240065	TCTCGATCGCCATCTGGCGG	chr6:32796677-32797916	21	12274	TRUE	0.12	-0.387468845165404	FALSE
ENSG00000240065	CTATAGATAGCGACGAACTG	chr6:33192035-33193499	26	12269	TRUE	0.12	-0.445470740109467	FALSE
ENSG00000241106	GGGAGCAGCTTCAAGCTGTA	chr6:29758782-29759248	5	6114	TRUE	0.12	-0.964754965107341	FALSE
ENSG00000241106	TTGTCGTCCCCTAAAGACCC	chr6:29759411-29759982	16	6103	TRUE	0.12	0.666203566246853	FALSE
ENSG00000241106	AAGGAAGAGTGCAGACCGCC	chr6:29847861-29848382	14	6105	TRUE	0.12	0.603248347237286	FALSE
ENSG00000241106	TGTTCCCTGAGTCTTGGTCC	chr6:30006203-30006475	4	6115	TRUE	0.12	-1.07235627940618	FALSE
ENSG00000241106	CAAAGAGCATTTGGTATAGG	chr6:30041957-30042353	13	6106	TRUE	0.12	0.589154860274129	FALSE
ENSG00000241106	CAGAGTTAGACGGTCCTACG	chr6:30156222-30156550	9	6110	TRUE	0.12	-0.780654654891868	FALSE
ENSG00000241106	TTCGGCGACGTCAGCTTCCG	chr6:30214044-30214752	17	6102	TRUE	0.12	0.487486634891459	FALSE
ENSG00000241106	TGCCTAGATAACGCGACGCG	chr6:30357430-30358526	7	6112	TRUE	0.12	-0.828738917455007	FALSE
ENSG00000241106	ACTGGCTGGTCCATCTAGCC	chr6:30446257-30448256	4	6115	TRUE	0.12	-1.16648217945706	FALSE
ENSG00000241106	TCTCTTTATACCTCGCAAGC	chr6:30466076-30467154	10	6109	TRUE	0.12	0.743547501310123	FALSE
ENSG00000241106	ACACCCCGAACACTGTCTTT	chr6:30507742-30508763	16	6103	TRUE	0.12	0.581824374451586	FALSE
ENSG00000241106	CGACAGAATTACCGCCGCGG	chr6:30555370-30557804	18	6101	TRUE	0.12	0.501108677417408	FALSE
ENSG00000241106	TCTCCATTAAAAAGGGCCTG	chr6:30615799-30616364	6	6113	TRUE	0.12	-0.90018058278665	FALSE
ENSG00000241106	CGTTGTGGTTCCGGGTCGGC	chr6:30625977-30627634	3	6116	TRUE	0.12	-1.12096952913517	FALSE
ENSG00000241106	CATGAGTCAGCGGAGGAGTA	chr6:30631690-30632204	11	6108	TRUE	0.12	0.702730014992325	FALSE
ENSG00000241106	AGTTGTGATCACATGCCCTC	chr6:30700400-30700858	17	6102	TRUE	0.12	0.534265561090187	FALSE
ENSG00000241106	CAGGTGGATGACATCTCCAA	chr6:30700400-30700858	7	6112	TRUE	0.12	-0.841040307180282	FALSE
ENSG00000241106	TTCATCTAGGGTACCTGGAA	chr6:30708107-30708404	19	6100	TRUE	0.12	0.518927187378555	FALSE
ENSG00000241106	GTTCTTCTGTCTTCGGCCAC	chr6:30758826-30759331	6	6113	TRUE	0.12	-0.907941825911664	FALSE
ENSG00000241106	GATATCACAGTGTGTGAAGG	chr6:30837850-30838025	14	6105	TRUE	0.12	0.580835658144627	FALSE
ENSG00000241106	GGGCTGCGAGCCCGAACGCG	chr6:30883795-30886796	14	6105	TRUE	0.12	0.558078855333449	FALSE
ENSG00000241106	GATAGCAAGACAGCGTCTGC	chr6:31111005-31111190	6	6113	TRUE	0.12	-0.865293317538318	FALSE
ENSG00000241106	CTCTGCTTGGCTCCAGCGAG	chr6:31125080-31125417	4	6115	TRUE	0.12	-0.907615695527648	FALSE
ENSG00000241106	CTGGTGTCCATGTGGGCCCA	chr6:31192567-31192812	13	6106	TRUE	0.12	-0.627818398322863	FALSE
ENSG00000241106	TCAGTCCCTGGGTGATCACA	chr6:31402804-31402980	6	6113	TRUE	0.12	-0.800817711467523	FALSE
ENSG00000241106	GACCCAGGGCGCCGTAAGAT	chr6:31497782-31499781	21	6098	TRUE	0.12	0.535167016951985	FALSE
ENSG00000241106	ATCCCTAGACCTTTCCGACT	chr6:31546358-31547231	20	6099	TRUE	0.12	0.490706182756987	FALSE
ENSG00000241106	GTGTTTAAGAAGCTCGGAGA	chr6:31547323-31547789	20	6099	TRUE	0.12	0.493674095781564	FALSE
ENSG00000241106	AGATACAACTGACAAGCTAG	chr6:31558756-31559619	5	6114	TRUE	0.12	-0.940307489200896	FALSE
ENSG00000241106	CCGATGAAGGGGATATATAA	chr6:31570582-31572581	22	6097	TRUE	0.12	0.503379295636535	FALSE
ENSG00000241106	CGCACAGCGCCCGGACGCGT	chr6:31660259-31661159	5	6114	TRUE	0.12	-0.984368033850559	FALSE
ENSG00000241106	ACTGATGTGTGCTGCTCGAG	chr6:31663939-31664258	16	6103	TRUE	0.12	-0.532974004830815	FALSE
ENSG00000241106	CCTCTTCCACCAGTCGGGCC	chr6:31690757-31692756	11	6108	TRUE	0.12	0.586723517715438	FALSE
ENSG00000241106	GACTTAGCTGTTCTCATTGG	chr6:31750303-31751126	9	6110	TRUE	0.12	-0.7174854498853	FALSE
ENSG00000241106	AGAGGGGAGAGTTAATGGTC	chr6:31762532-31764531	5	6114	TRUE	0.12	-0.948005974022771	FALSE
ENSG00000241106	CTATTTGTCAGCTGCTGCAA	chr6:31874908-31875284	3	6116	TRUE	0.12	-1.19778023691074	FALSE
ENSG00000241106	GCGCCCGTGCAATGCTCCGG	chr6:31896953-31898663	7	6112	TRUE	0.12	-0.709734584912463	FALSE
ENSG00000241106	GGAATAATGGCCCGAGGGCA	chr6:31983861-31984064	6	6113	TRUE	0.12	-0.871259003909322	FALSE
ENSG00000241106	CAGATCATCTCCCGAGGGAT	chr6:32044972-32047303	15	6104	TRUE	0.12	0.552941919246775	FALSE
ENSG00000241106	GAGGGTCCGTCTAGAGATCC	chr6:32097157-32099156	26	6093	TRUE	0.12	0.466031674177647	FALSE
ENSG00000241106	TAAGGACATCTACTAACGAA	chr6:32113813-32114430	3	6116	TRUE	0.12	-1.09133269922669	FALSE
ENSG00000241106	TGTTTGGCGCATGCGCTTGG	chr6:32127536-32128582	6	6113	TRUE	0.12	-1.00097322644668	FALSE
ENSG00000241106	AACCACCCTGGGAGAATGCG	chr6:32415294-32416007	16	6103	TRUE	0.12	0.597205103111296	FALSE
ENSG00000241106	ACTTGCACAGCTCGCGCCGC	chr6:32761119-32761904	12	6107	TRUE	0.12	-0.666415165186282	FALSE
ENSG00000241106	CCTGGGAAGATAACGAAAGG	chr6:32947659-32948247	9	6110	TRUE	0.12	-0.715317297116389	FALSE
ENSG00000241106	GGATACGGGTGTGCCTTTGG	chr6:32970678-32971108	25	6094	TRUE	0.12	0.402769150441435	FALSE
ENSG00000241106	GTTGCCCTACACTTAGTTTG	chr6:32981697-32982715	7	6112	TRUE	0.12	-0.844306672790293	FALSE
ENSG00000241106	TGCTCTTAGGCTCCTCCTTC	chr6:33136422-33136837	15	6104	TRUE	0.12	0.657267972950594	FALSE
ENSG00000241106	ACTCTGGAGACGCCAAGCAC	chr6:33175635-33175999	17	6102	TRUE	0.12	0.530000125585526	FALSE
ENSG00000241370	AACACTTGTAGACCAGGGCG	chr6:29752307-29753422	124	78521	TRUE	0.12	0.0571653847361002	FALSE
ENSG00000241370	TTTGGATGAGTCGCTCCCCA	chr6:29976370-29977471	157	78488	TRUE	0.12	0.0694047695793563	FALSE
ENSG00000241370	GGTGCCCCCTTCATAATCCA	chr6:30185925-30186543	166	78479	TRUE	0.12	0.0688606162791636	FALSE
ENSG00000241370	TTCATCAGTAGGGGCTGAAC	chr6:30195391-30195892	103	78542	TRUE	0.12	0.126421716173913	FALSE
ENSG00000241370	ACCACACCCTATGGCGGATT	chr6:30357430-30358526	131	78514	TRUE	0.12	-0.093672841017832	FALSE
ENSG00000241370	ATTGAGCACCACCAGCACTG	chr6:30363554-30363784	138	78507	TRUE	0.12	-0.0455926640719717	FALSE
ENSG00000241370	TGCAGACGTGTGGCTCCGCC	chr6:30480607-30480869	95	78550	TRUE	0.12	0.0964517684649504	FALSE
ENSG00000241370	CGGATGGGGACTTTATAGTC	chr6:30489143-30490745	93	78552	TRUE	0.12	0.11903171429502	FALSE
ENSG00000241370	GCGAGCTTCGCCGTCATCTC	chr6:30570784-30571978	70	78575	TRUE	0.12	0.137940068388482	FALSE
ENSG00000241370	CCCGATAATCACCTCACACC	chr6:30763624-30764557	100	78545	TRUE	0.12	-0.0962193025402645	FALSE
ENSG00000241370	ACCGGTAGAAGTCGGCTTGA	chr6:30812806-30815582	122	78523	TRUE	0.12	-0.104597511066755	FALSE
ENSG00000241370	CTATAAAGACCTCCTTGCCA	chr6:30829685-30830050	249	78396	TRUE	0.12	0.076327107092486	FALSE
ENSG00000241370	GGTCCAGGGTCGGTCCAGTC	chr6:30877493-30878082	163	78482	TRUE	0.12	0.0843882412558514	FALSE
ENSG00000241370	GTAGTCAGACGCGCTTCAGC	chr6:30907744-30908674	112	78533	TRUE	0.12	0.0923351182874743	FALSE
ENSG00000241370	GCCGCCCGCAAAGCGGAACC	chr6:30955076-30956481	123	78522	TRUE	0.12	-0.0780546693210136	FALSE
ENSG00000241370	CCTGAGTCAATCTTTGGCAA	chr6:31009816-31010085	143	78502	TRUE	0.12	-0.0640849042430371	FALSE
ENSG00000241370	TGAGACCAAGATAAGTTGAC	chr6:31086852-31087115	191	78454	TRUE	0.12	-0.0627185670555619	FALSE
ENSG00000241370	AAGTGTCTTCCAGCTACCAC	chr6:31152858-31153057	115	78530	TRUE	0.12	0.121791119341301	FALSE
ENSG00000241370	AGAAAAAACACTTGTAATTC	chr6:31192567-31192812	99	78546	TRUE	0.12	-0.0896237678404965	FALSE
ENSG00000241370	GGGAAGGAGGCACTCGATGT	chr6:31200382-31203181	110	78535	TRUE	0.12	0.119439494265094	FALSE
ENSG00000241370	AGGAGTGTGAGTAAGTAGGG	chr6:31216413-31216739	145	78500	TRUE	0.12	-0.0576088755489286	FALSE
ENSG00000241370	ATTTCGACACCGCCGTGTCC	chr6:31270985-31272710	146	78499	TRUE	0.12	-0.0836255333976537	FALSE
ENSG00000241370	CTCCACCTTAAAGCTCATCC	chr6:31283611-31283788	108	78537	TRUE	0.12	-0.0800187807700947	FALSE
ENSG00000241370	AACACCCTGGGAGTATATGC	chr6:31386778-31387564	86	78559	TRUE	0.12	-0.108605086771106	FALSE
ENSG00000241370	AAATGCAATTTGTTTGGTGA	chr6:31486082-31486696	95	78550	TRUE	0.12	0.0968951260063058	FALSE
ENSG00000241370	CCAGACCCTGGTGTCCTCTC	chr6:31551431-31551649	99	78546	TRUE	0.12	0.151803438785141	FALSE
ENSG00000241370	GCGCAGCTCTCTGTACCGGG	chr6:31580307-31582306	129	78516	TRUE	0.12	-0.0832576747146065	FALSE
ENSG00000241370	ACGAAAGTGGGCGCAGTTCT	chr6:31727307-31729306	223	78422	TRUE	0.12	0.0619258370680349	FALSE
ENSG00000241370	GGGTATCCCTGTATACTTAT	chr6:31750303-31751126	130	78515	TRUE	0.12	-0.0695923662237483	FALSE
ENSG00000241370	CACACGTCCGACTCATGACC	chr6:31752860-31753761	107	78538	TRUE	0.12	-0.0626403660010677	FALSE
ENSG00000241370	ACAGTGAACCCAACTAGGGG	chr6:31762763-31764032	80	78565	TRUE	0.12	-0.111180635223287	FALSE
ENSG00000241370	CCGTTCGGGTCACGCGCTCC	chr6:31862478-31864168	126	78519	TRUE	0.12	0.0953271504179627	FALSE
ENSG00000241370	CGCGGAGCGAGTAGCGCCAT	chr6:31901422-31902703	203	78442	TRUE	0.12	0.0705655130798348	FALSE
ENSG00000241370	ATCGAGATCGAGACCGGGAA	chr6:31952857-31954856	135	78510	TRUE	0.12	-0.0998503093543945	FALSE
ENSG00000241370	CCTCTCAATCCTGCCCGTCG	chr6:32069521-32070330	128	78517	TRUE	0.12	-0.0667406720437045	FALSE
ENSG00000241370	AGCAGCGAATGATCAAGAAC	chr6:32118702-32120068	109	78536	TRUE	0.12	0.0944147982077226	FALSE
ENSG00000241370	CAGTGGTCATTCCTAGAGAT	chr6:32475226-32476196	105	78540	TRUE	0.12	-0.0885688907704942	FALSE
ENSG00000241370	GGATGTTTGTCTACCTGAGC	chr6:32933624-32934051	100	78545	TRUE	0.12	-0.0791007719257948	FALSE
ENSG00000241370	GAGGCGGAGACGTTTCACGT	chr6:33080171-33081452	137	78508	TRUE	0.12	-0.0665670041362505	FALSE
ENSG00000241370	AGGAGAAACCGGCCCTATGG	chr6:33172538-33173310	182	78463	TRUE	0.12	-0.0433610667912578	FALSE
ENSG00000241370	TGGAAGCAAGAATGATGCCA	chr6:33183035-33183424	155	78490	TRUE	0.12	-0.0767561472958116	FALSE
ENSG00000241404	CGGCTCTTCTGCCCCGGTCT	chr6:29863832-29864500	58	35537	TRUE	0.12	-0.24901592143762	FALSE
ENSG00000241404	GACACACCTGTCAGACGATA	chr6:29917733-29918203	38	35557	TRUE	0.12	-0.325180709292952	FALSE
ENSG00000241404	GAGGTAACTGGCGCCGTGAT	chr6:29956599-29956842	61	35534	TRUE	0.12	0.29359883312874	FALSE
ENSG00000241404	GGGGCAGTTAGCTGTCAGTA	chr6:29964667-29966468	126	35469	TRUE	0.12	-0.135895011150319	FALSE
ENSG00000241404	GTGTGATATGTGGTGACTTG	chr6:30147145-30147402	139	35456	TRUE	0.12	0.153001829188847	FALSE
ENSG00000241404	CTCGGGCGCGCCCCCGTCCA	chr6:30214044-30214752	70	35525	TRUE	0.12	-0.249167714892096	FALSE
ENSG00000241404	AACAAATCAAAACCTAAGTT	chr6:30272132-30272381	21	35574	TRUE	0.12	-0.357030392111914	FALSE
ENSG00000241404	GGAGCTTTCTGACCCTCTCC	chr6:30272132-30272381	68	35527	TRUE	0.12	0.234011539336511	FALSE
ENSG00000241404	GACCCGACACAAAAGCCCCG	chr6:30466076-30467154	90	35505	TRUE	0.12	0.226052007586843	FALSE
ENSG00000241404	CGCTACCAACTCGCGTTCGG	chr6:30555370-30557804	54	35541	TRUE	0.12	0.265715106859361	FALSE
ENSG00000241404	ATAATCTAAGGACCAGGCTA	chr6:30597208-30598002	50	35545	TRUE	0.12	-0.272507496277028	FALSE
ENSG00000241404	TCGCCGAAGTGGGCATTCGC	chr6:30742057-30744943	54	35541	TRUE	0.12	0.270919908482492	FALSE
ENSG00000241404	CTGCTGTGCAGTGATCCCAC	chr6:30793355-30794059	37	35558	TRUE	0.12	-0.266194159791637	FALSE
ENSG00000241404	GTTCCTGAGATGTCGGAGTG	chr6:30795771-30796496	75	35520	TRUE	0.12	0.234754616178433	FALSE
ENSG00000241404	TTGCTCCACGCCAAATCCAG	chr6:30819960-30820556	116	35479	TRUE	0.12	-0.173375620971935	FALSE
ENSG00000241404	CTCTCGTTCCATCTGGTCAC	chr6:31008274-31008455	122	35473	TRUE	0.12	0.184436930323843	FALSE
ENSG00000241404	GGACTACTATAGCCTCCACT	chr6:31025525-31025931	56	35539	TRUE	0.12	-0.245560020889458	FALSE
ENSG00000241404	ACTCTCAAAGAGCTCTCGGT	chr6:31137292-31138485	38	35557	TRUE	0.12	-0.3314578734539	FALSE
ENSG00000241404	GGAGGGAGCCACATGCTGCA	chr6:31176046-31176308	72	35523	TRUE	0.12	-0.230284366376898	FALSE
ENSG00000241404	TTGACAGAGAAGATATGTCT	chr6:31176046-31176308	53	35542	TRUE	0.12	0.310722758662757	FALSE
ENSG00000241404	GCCAGCTGTAGGTGAGAGTT	chr6:31202775-31203156	61	35534	TRUE	0.12	-0.232877229680223	FALSE
ENSG00000241404	GCATTAATCCCAAGGGAACA	chr6:31210029-31210432	86	35509	TRUE	0.12	0.197589945550738	FALSE
ENSG00000241404	GTGAAGCCCGCGCTCCTTGG	chr6:31497782-31499781	157	35438	TRUE	0.12	0.166584145796666	FALSE
ENSG00000241404	GGGTCAGGGGAATCGTGGGC	chr6:31571859-31572562	46	35549	TRUE	0.12	0.276501889162989	FALSE
ENSG00000241404	CCCTGCTCCGATTCCGAGGG	chr6:31573932-31575931	123	35472	TRUE	0.12	0.184866325483037	FALSE
ENSG00000241404	ACGCAGTTCTCGGACGCCGA	chr6:31580665-31581864	64	35531	TRUE	0.12	0.262065573797417	FALSE
ENSG00000241404	GTTGGTGACAAGTTGGTGAC	chr6:31585583-31585819	40	35555	TRUE	0.12	-0.295063470254299	FALSE
ENSG00000241404	GAAGGTGCGGCCTGGCTTGA	chr6:31718391-31718642	82	35513	TRUE	0.12	-0.218712769465472	FALSE
ENSG00000241404	CTCGGGGACCTCGCATGGTT	chr6:31806092-31807536	120	35475	TRUE	0.12	0.183984730898847	FALSE
ENSG00000241404	ACAGCCCTAAGGGTTGCCAC	chr6:31952224-31952653	86	35509	TRUE	0.12	0.231685354158868	FALSE
ENSG00000241404	ACACAAGCTCATGTATACCT	chr6:31981726-31982144	61	35534	TRUE	0.12	-0.238514095873972	FALSE
ENSG00000241404	CCCATGATTCGCTTTGACGC	chr6:32162807-32166231	40	35555	TRUE	0.12	-0.285175793785668	FALSE
ENSG00000241404	CAGTAGAGTACCCTGGCCAC	chr6:32209987-32210755	62	35533	TRUE	0.12	-0.246128160101931	FALSE
ENSG00000241404	CGCCTGCCTCTTAAATAACG	chr6:32254668-32256056	37	35558	TRUE	0.12	0.328529459693897	FALSE
ENSG00000241404	GTCGCCGCCTGGCGGTTACG	chr6:32254668-32256056	56	35539	TRUE	0.12	-0.294214945566978	FALSE
ENSG00000241404	CTGACGGGGCTGCCCACGGA	chr6:32829550-32829856	60	35535	TRUE	0.12	-0.256061111283613	FALSE
ENSG00000241404	AGGTGGCAGCACATGACCAC	chr6:32947659-32948247	49	35546	TRUE	0.12	-0.299631016107823	FALSE
ENSG00000241404	AGCAGTTCAAAACACAGTAG	chr6:32954999-32955373	43	35552	TRUE	0.12	-0.285877774316284	FALSE
ENSG00000241404	GTGAACCTTCAACAACAACA	chr6:33183035-33183424	88	35507	TRUE	0.12	-0.199992737349647	FALSE
ENSG00000244355	CTGAGAACACGCGGACTCCA	chr6:29975001-29975708	7	1498	TRUE	0.12	0.382273625210742	FALSE
ENSG00000244355	TCCTCGTTCCTTCGGTTTCA	chr6:30466076-30467154	7	1498	TRUE	0.12	0.752615038423513	FALSE
ENSG00000244355	ATAAACAAAATTGCCATTAG	chr6:30483757-30483993	6	1499	TRUE	0.12	0.567812552332172	FALSE
ENSG00000244355	AAGTAGTAAGTACATCTCTT	chr6:30508894-30509757	3	1502	TRUE	0.12	0.829533377821467	FALSE
ENSG00000244355	TCGGGATTAGAAAATGCGCG	chr6:30616759-30618138	5	1500	TRUE	0.12	0.746783098188489	FALSE
ENSG00000244355	GACGGTATGCCAGAGCATCG	chr6:30883795-30886796	6	1499	TRUE	0.12	0.42371010866056	FALSE
ENSG00000244355	TGCAAACCTTGTCCCTCTAG	chr6:30922506-30923027	4	1501	TRUE	0.12	0.372742655948643	FALSE
ENSG00000244355	AAGTGGAGAAGGCTGCTCAC	chr6:30972056-30972234	10	1495	TRUE	0.12	0.607044218431669	FALSE
ENSG00000244355	ACGGAGCTTTAGATGCAATG	chr6:31068850-31069378	3	1502	TRUE	0.12	0.796234819479627	FALSE
ENSG00000244355	TCTCAACAAGCCTATCACAT	chr6:31092821-31093433	4	1501	TRUE	0.12	0.269326451474234	FALSE
ENSG00000244355	GCCACCACCCTCTCAGCAGA	chr6:31121455-31121665	6	1499	TRUE	0.12	0.604614651659491	FALSE
ENSG00000244355	CTAAGCAGCTGACAGTTGGA	chr6:31142479-31142749	5	1500	TRUE	0.12	0.646990646849642	FALSE
ENSG00000244355	GTTCAAATCTTGGTCTAAGT	chr6:31389100-31389716	3	1502	TRUE	0.12	0.870539159560043	FALSE
ENSG00000244355	CCCTCACCACCAAAAAATAA	chr6:31517213-31517602	7	1498	TRUE	0.12	0.730966050824128	FALSE
ENSG00000244355	GGAAGGCGGAACCAAGCTGG	chr6:31567593-31567936	10	1495	TRUE	0.12	0.551558388474883	FALSE
ENSG00000244355	CCTCTCTGGTACACGAGCGT	chr6:31580665-31581864	3	1502	TRUE	0.12	0.731736750419996	FALSE
ENSG00000244355	GGAGATCAGAATCGTCCAGC	chr6:31978820-31980627	5	1500	TRUE	0.12	0.238103156464471	FALSE
ENSG00000244355	GAGGGTCCGTCTAGAGATCC	chr6:32097157-32099156	10	1495	TRUE	0.12	0.268678588762643	FALSE
ENSG00000244355	ACGCGAGGCACAGGGGATAT	chr6:32483958-32484937	9	1496	TRUE	0.12	0.860522304720553	FALSE
ENSG00000244355	GCCTCCATCCGAGATCGAAA	chr6:32971492-32972732	8	1497	TRUE	0.12	0.668124647954567	FALSE
ENSG00000244355	CCCATCCCCAGGTGGCAGTC	chr6:33029981-33030179	6	1499	TRUE	0.12	0.636472398257072	FALSE
ENSG00000244355	TGGTTCCCAGAAGCTCTATG	chr6:33082767-33083042	12	1493	TRUE	0.12	0.501503136097954	FALSE
ENSG00000270604	GTCATGTGGTAGCAATGGTT	chr6:29702283-29703026	4	1101	TRUE	0.12	1.24319673962127	FALSE
ENSG00000270604	GGTGGACCTTTCGCTCCTCA	chr6:30006570-30007933	6	1099	TRUE	0.12	1.04780949192122	FALSE
ENSG00000270604	CAGAGACCACTCTTATTCCC	chr6:30790763-30791280	3	1102	TRUE	0.12	1.32764042644864	FALSE
ENSG00000270604	GAAGTTCCCGCATCCCAAGG	chr6:31114273-31115546	5	1100	TRUE	0.12	1.22245467354324	FALSE
ENSG00000270604	AGTGGTAGCTGGAAGACACT	chr6:31152858-31153057	5	1100	TRUE	0.12	1.19531895812831	FALSE
ENSG00000270604	AGTGTGCAGGGCGGTTGGTG	chr6:31268128-31268420	4	1101	TRUE	0.12	1.23243621876531	FALSE
ENSG00000270604	ACCTGAAAATACGTGGAGCT	chr6:31570582-31572581	4	1101	TRUE	0.12	1.11732023641443	FALSE
ENSG00000270604	AAACAAGGTAATACCTCTAC	chr6:31596984-31597323	3	1102	TRUE	0.12	1.60853025060384	FALSE
ENSG00000270604	CAGGCTTGGTATTGAGCAGC	chr6:31674960-31675298	4	1101	TRUE	0.12	1.06725512487909	FALSE
ENSG00000270604	CATTGCTCAACAGATTTGCC	chr6:31738650-31738862	4	1101	TRUE	0.12	1.39738658082951	FALSE
ENSG00000270604	AGGGTAGCTGGACGCTAAAC	chr6:31834234-31835425	4	1101	TRUE	0.12	1.18976705844399	FALSE
ENSG00000270604	GAAAGCTTCTTACCAGTTGG	chr6:32857713-32857900	5	1100	TRUE	0.12	1.10097339534654	FALSE
ENSG00000270604	GTCTGAGAGGTGTTAACCTG	chr6:32940624-32941835	4	1101	TRUE	0.12	1.35872800628457	FALSE
ENSG00000270604	TTGCTTGTCAGTTCAGCTGA	chr6:33049436-33049677	4	1101	TRUE	0.12	1.21095993225114	FALSE
ENSG00000270604	GCCGAACTGCCATTCTTGGA	chr6:33075566-33076192	5	1100	TRUE	0.12	1.07839303708786	FALSE
ENSG00000270604	GGACTCAGCGCGTTGTGGAC	chr6:33116430-33118817	4	1101	TRUE	0.12	1.32412315794578	FALSE
ENSG00000270604	CGCTGGCTCCTTCAGTCTTT	chr6:33143151-33143611	5	1100	TRUE	0.12	1.1955972490692	FALSE
ENSG00000270604	GCTATCATCCTGTAGGGGTC	chr6:33175635-33175999	3	1102	TRUE	0.12	1.22426501357018	FALSE
ENSG00000272273	AGGCCTCTATCCACAGCCAT	chr6:29760264-29760749	79	29872	TRUE	0.12	0.229513725774286	FALSE
ENSG00000272273	GGTGGAATCCCTGTTAGGAA	chr6:29812946-29813558	48	29903	TRUE	0.12	0.280440615609482	FALSE
ENSG00000272273	ACGGTGGTTGGGGAACGTTA	chr6:30127137-30128131	51	29900	TRUE	0.12	0.273128277218304	FALSE
ENSG00000272273	TCAGCCTTTCAGCGTAAGGC	chr6:30171513-30172632	36	29915	TRUE	0.12	-0.31034916057346	FALSE
ENSG00000272273	GGTACCTGGTAGAGTTATAT	chr6:30446257-30448256	49	29902	TRUE	0.12	0.305574778425455	FALSE
ENSG00000272273	CGGTGTCGTAGCATCACTGC	chr6:30541492-30542052	65	29886	TRUE	0.12	0.272360747840658	FALSE
ENSG00000272273	ATCCTCTTCCCCTACATCCC	chr6:30563246-30563598	49	29902	TRUE	0.12	0.269386570812475	FALSE
ENSG00000272273	ATGTCATTGAATGGGCGGCG	chr6:30633657-30637057	72	29879	TRUE	0.12	0.200414902906901	FALSE
ENSG00000272273	CCAAGGTATCAGTGTCTCGT	chr6:30672186-30673296	53	29898	TRUE	0.12	0.270999395903571	FALSE
ENSG00000272273	CATTGGTGTGGGGTTAGATG	chr6:30793355-30794059	65	29886	TRUE	0.12	0.259922894387915	FALSE
ENSG00000272273	TGAGAGACTATAGTAGGCAT	chr6:30795771-30796496	55	29896	TRUE	0.12	0.287905187467496	FALSE
ENSG00000272273	TTGATTACAGAGCCAAAGCT	chr6:30876743-30877052	50	29901	TRUE	0.12	0.296494828012949	FALSE
ENSG00000272273	AGAAACAGGTGAAGAGCTAG	chr6:30966261-30966461	62	29889	TRUE	0.12	0.272468303192165	FALSE
ENSG00000272273	TCAACTGTTGGCTACAGGAT	chr6:30974157-30976681	47	29904	TRUE	0.12	0.321137457933411	FALSE
ENSG00000272273	TGCTAGGAAGCGAGCTGATG	chr6:31070632-31071235	39	29912	TRUE	0.12	-0.291369984817093	FALSE
ENSG00000272273	TTCTACTGCGCATGTGCCAT	chr6:31131382-31133381	57	29894	TRUE	0.12	-0.261198359223159	FALSE
ENSG00000272273	CACCTATCGCTTGGGCCACA	chr6:31159254-31159656	65	29886	TRUE	0.12	-0.243137639754364	FALSE
ENSG00000272273	AACAGTGCATGCTGGGTACA	chr6:31176046-31176308	49	29902	TRUE	0.12	0.3082368136803	FALSE
ENSG00000272273	AGTTGGGGCCCTCCTTTCTT	chr6:31498750-31499105	47	29904	TRUE	0.12	-0.256783291347148	FALSE
ENSG00000272273	GAAGCCTTTATCACTGAGCT	chr6:31510507-31513057	55	29896	TRUE	0.12	0.292498381979478	FALSE
ENSG00000272273	TGAAAAGACTGTGGTCCGGT	chr6:31560306-31560752	31	29920	TRUE	0.12	-0.379226877654642	FALSE
ENSG00000272273	TACTGTGACTCTGGTACGAT	chr6:31628282-31630281	54	29897	TRUE	0.12	0.278539793807254	FALSE
ENSG00000272273	AGAACACTGTCGAGGAGAAA	chr6:31745203-31745428	38	29913	TRUE	0.12	-0.288485965157321	FALSE
ENSG00000272273	CGTTGGCTGATCCGGGTAGG	chr6:31814206-31817021	49	29902	TRUE	0.12	-0.324704675257296	FALSE
ENSG00000272273	AGGGGCGTCGGTGCGACCGC	chr6:31971319-31972880	45	29906	TRUE	0.12	-0.299773579312342	FALSE
ENSG00000272273	CTGATACAGATATACCTGGT	chr6:31981726-31982144	36	29915	TRUE	0.12	-0.384164210657527	FALSE
ENSG00000272273	TACCCTGATACAGATATACC	chr6:31981726-31982144	45	29906	TRUE	0.12	-0.298560354933464	FALSE
ENSG00000272273	AACACCCAACAGACTTATGT	chr6:32109687-32111103	63	29888	TRUE	0.12	0.269714423802382	FALSE
ENSG00000272273	CACCTGGGCCGTCACCCATG	chr6:32109687-32111103	33	29918	TRUE	0.12	-0.317771423652975	FALSE
ENSG00000272273	GGGAGGAAAGGTCTAGTTCC	chr6:32113813-32114430	41	29910	TRUE	0.12	-0.302696634882661	FALSE
ENSG00000272273	GTCAAGAAGATCGTAATCCG	chr6:32129256-32129669	39	29912	TRUE	0.12	0.310235033685886	FALSE
ENSG00000272273	TAAAGATAGTTAGCATAGGA	chr6:32131560-32131874	38	29913	TRUE	0.12	-0.29328373887078	FALSE
ENSG00000272273	AGTAGAGTACCCTGGCCACG	chr6:32209987-32210755	83	29868	TRUE	0.12	-0.225654746984844	FALSE
ENSG00000272273	GTGTGGCCAAACCCTAACAG	chr6:32244547-32245969	92	29859	TRUE	0.12	-0.221940291712685	FALSE
ENSG00000272273	ACCTGCAGGCTCCACGGAAT	chr6:32483958-32484937	92	29859	TRUE	0.12	0.212022332850077	FALSE
ENSG00000272273	TTCCCAGCTCACAAGGACCC	chr6:32521797-32522141	52	29899	TRUE	0.12	-0.265035753534285	FALSE
ENSG00000272273	GAGTACCCAAACCAGGAGGA	chr6:32530041-32530840	47	29904	TRUE	0.12	-0.29319224018085	FALSE
ENSG00000272273	CTCAACATCTGAAAGAGACT	chr6:32622509-32622789	49	29902	TRUE	0.12	-0.300313974046708	FALSE
ENSG00000272273	CCAGAGCCGGTAGCGAGGTT	chr6:32837657-32839102	37	29914	TRUE	0.12	0.291495464008946	FALSE
ENSG00000272273	CCAGCAGGTGTCGCCCTTCG	chr6:32933624-32934051	71	29880	TRUE	0.12	-0.23155334355618	FALSE
ENSG00000272273	ACAGCGGGCTATATTGACGA	chr6:32971492-32972732	64	29887	TRUE	0.12	0.256891310926327	FALSE
ENSG00000272273	CACTAGGGACAATCATGTTA	chr6:32984455-32985094	50	29901	TRUE	0.12	-0.27871264963975	FALSE
ENSG00000272273	ACACAGAACTAAATACGTGG	chr6:33014769-33015436	60	29891	TRUE	0.12	0.274695323999872	FALSE
ENSG00000272273	AGACAGCCATTCTTGTTGGC	chr6:33014769-33015436	89	29862	TRUE	0.12	-0.194640313086085	FALSE
ENSG00000132688	GGCTCTGGTGACCAGGACAA	chr11:5254487-5254795	41	19097	TRUE	0.124	0.341119526187657	FALSE
ENSG00000132688	CACAGAATGGAAATCTGCAG	chr2:113117714-113127811	36	19102	TRUE	0.124	-0.363382672714834	FALSE
ENSG00000132688	ACAGCCCAAATGCAGGTTAT	chr6:29812946-29813558	30	19108	TRUE	0.124	-0.392057769250603	FALSE
ENSG00000132688	AGGTAACTGGCGCCGTGATA	chr6:29956599-29956842	28	19110	TRUE	0.124	-0.428974947871123	FALSE
ENSG00000132688	CGGTGCTCAGAGCGGCTCTC	chr6:29975001-29975708	19	19119	TRUE	0.124	-0.434219852845227	FALSE
ENSG00000132688	ACCCGTCGCAGGCTGGGAGA	chr6:30006203-30006475	31	19107	TRUE	0.124	0.419950555539662	FALSE
ENSG00000132688	CGGGTCCAAGATCGACCCCG	chr6:30006570-30007933	41	19097	TRUE	0.124	0.318865127674664	FALSE
ENSG00000132688	CTACTACAACCAGAGCGAGG	chr6:30006570-30007933	16	19122	TRUE	0.124	-0.663510254143722	FALSE
ENSG00000132688	AGGGGAGCCTCACATGGGCG	chr6:30091888-30092343	37	19101	TRUE	0.124	0.403613194110104	FALSE
ENSG00000132688	AGGCAGAGGAAATCATCCGC	chr6:30206874-30207955	26	19112	TRUE	0.124	0.421519592523614	FALSE
ENSG00000132688	GCCGAACTTCGCCATCCAAT	chr6:30212915-30213890	81	19057	TRUE	0.124	0.301717207433027	FALSE
ENSG00000132688	CCATTGAGCACCACCAGCAC	chr6:30363554-30363784	22	19116	TRUE	0.124	-0.536878736221769	FALSE
ENSG00000132688	CTTTCGGAACCCGGGCGTCA	chr6:30686482-30687998	22	19116	TRUE	0.124	-0.52230537716188	FALSE
ENSG00000132688	GGGGATCGCGTGTCAGTACT	chr6:30752235-30753014	46	19092	TRUE	0.124	0.301804182825778	FALSE
ENSG00000132688	AAAAAGGTTACTGTATCCTG	chr6:30757410-30757958	62	19076	TRUE	0.124	0.277709180391944	FALSE
ENSG00000132688	CCTTCCAAGCGGCACGTGCC	chr6:30821832-30824781	19	19119	TRUE	0.124	-0.509437920285036	FALSE
ENSG00000132688	CCCCCTTCTCCCAAGTGCAT	chr6:30843326-30843522	41	19097	TRUE	0.124	-0.347571079950695	FALSE
ENSG00000132688	CGGGGACCCTTCACTAAGAC	chr6:30844084-30844576	82	19056	TRUE	0.124	0.245768022976813	FALSE
ENSG00000132688	AGAAACAGGTGAAGAGCTAG	chr6:30966261-30966461	45	19093	TRUE	0.124	0.322111062344162	FALSE
ENSG00000132688	CGGTCACCTTGACGGCTAAA	chr6:31127937-31128440	46	19092	TRUE	0.124	0.306821334713728	FALSE
ENSG00000132688	CCGTTTCGGATCTACCCGCG	chr6:31157866-31159144	35	19103	TRUE	0.124	-0.325617913355556	FALSE
ENSG00000132688	CACCTATCGCTTGGGCCACA	chr6:31159254-31159656	40	19098	TRUE	0.124	-0.299390276225135	FALSE
ENSG00000132688	GTTGTTAACCAATCCATCTG	chr6:31200382-31203181	38	19100	TRUE	0.124	0.367243638027329	FALSE
ENSG00000132688	GTGGACAAGATTACTCTGTG	chr6:31227161-31227587	45	19093	TRUE	0.124	-0.358259375177706	FALSE
ENSG00000132688	GTTTCATTGGATGAGCGGTC	chr6:31403053-31404177	29	19109	TRUE	0.124	0.412533142779461	FALSE
ENSG00000132688	TCAGAGCCTGACACGAGACC	chr6:31441481-31443034	23	19115	TRUE	0.124	-0.489882489134746	FALSE
ENSG00000132688	TTAACCTTACCCACAACTGC	chr6:31467054-31467436	40	19098	TRUE	0.124	0.307138562151306	FALSE
ENSG00000132688	CTCATCCTCCTATTGATGAC	chr6:31546358-31547231	18	19120	TRUE	0.124	-0.475353798321613	FALSE
ENSG00000132688	CCATTATATATCCCCTTCAT	chr6:31570582-31572581	44	19094	TRUE	0.124	0.331809628382329	FALSE
ENSG00000132688	GTGGACATTCCTATCCCCAT	chr6:31578384-31578819	27	19111	TRUE	0.124	-0.38339147591608	FALSE
ENSG00000132688	GGTCAGTGGTTTAACTGTCG	chr6:31680584-31681602	17	19121	TRUE	0.124	-0.611167350301574	FALSE
ENSG00000132688	AGAACAGCGCAACGGCGGAC	chr6:31728778-31730584	33	19105	TRUE	0.124	0.377204898019181	FALSE
ENSG00000132688	GGGGAAGGATTGTGCACCTG	chr6:31749537-31749955	33	19105	TRUE	0.124	0.339136354454405	FALSE
ENSG00000132688	TGTCACCCTTAAGCCCGCCC	chr6:31862357-31865881	40	19098	TRUE	0.124	-0.355503809489602	FALSE
ENSG00000132688	ACGCACGCGCAAACTGGCCG	chr6:31901422-31902703	23	19115	TRUE	0.124	0.392377992919086	FALSE
ENSG00000132688	ACCACACGACTTCGAGAACG	chr6:31945607-31951356	96	19042	TRUE	0.124	0.244895713200545	FALSE
ENSG00000132688	ACTCCTAGGCGGGGCTCTTC	chr6:32012313-32013264	26	19112	TRUE	0.124	0.458809538445352	FALSE
ENSG00000132688	CCTGTGAGACTTGAAGGCGT	chr6:32397672-32397840	12	19126	TRUE	0.124	-0.521059777983164	FALSE
ENSG00000132688	TTAGTACTTAGTATTGGTGG	chr6:32609751-32610407	56	19082	TRUE	0.124	0.227938687899671	FALSE
ENSG00000132688	CTGCAGGGAGGTGGGCACCC	chr6:32807243-32807426	45	19093	TRUE	0.124	0.278533557061359	FALSE
ENSG00000132688	TCATTGCGGGTTGCAAGCGC	chr6:32853059-32854603	22	19116	TRUE	0.124	-0.481248478962758	FALSE
ENSG00000132688	GCAATCTGTCAGGCGCCGCC	chr6:32893821-32895308	26	19112	TRUE	0.124	-0.459177254929543	FALSE
ENSG00000132688	AAACCCTACGCTTCTCTGAT	chr6:32952896-32953531	28	19110	TRUE	0.124	-0.482869240400711	FALSE
ENSG00000132688	TGTCGGTGGCTGGCAATAGC	chr6:32954999-32955373	35	19103	TRUE	0.124	0.393387200140039	FALSE
ENSG00000132688	TTGGAGGACGTGGTAATAGT	chr6:33009235-33009931	39	19099	TRUE	0.124	-0.365450213933039	FALSE
ENSG00000132688	CGAGGCCGCGGATGCGAAAC	chr6:33161357-33162470	67	19071	TRUE	0.124	0.275909420858956	FALSE
ENSG00000132688	GTCTGGAGACTTAGGACCTC	chr6:33178894-33179564	17	19121	TRUE	0.124	-0.586986172689968	FALSE
ENSG00000137310	CCTTTACACCAGGGAGCTTC	chr6:29758038-29758251	38	16467	TRUE	0.124	0.345681163135108	FALSE
ENSG00000137310	GCCTCAACTCCTGTTGGTGT	chr6:29758782-29759248	39	16466	TRUE	0.124	0.342103319799832	FALSE
ENSG00000137310	TGTTCAGCTATAGATGTTCC	chr6:30037221-30037673	20	16485	TRUE	0.124	0.401723143154434	FALSE
ENSG00000137310	GACAGAAAAAGTAACTCCTA	chr6:30041957-30042353	27	16478	TRUE	0.124	0.432923479882104	FALSE
ENSG00000137310	CCTACAGGAACGCAGTCGCG	chr6:30060535-30062064	32	16473	TRUE	0.124	-0.345592662568901	FALSE
ENSG00000137310	GCTCATCGAGAGCGGTTCCC	chr6:30101688-30103715	37	16468	TRUE	0.124	0.352473888857431	FALSE
ENSG00000137310	TGGCAAAGAGGCATGATAAA	chr6:30201759-30202174	37	16468	TRUE	0.124	0.367383664776618	FALSE
ENSG00000137310	CTGTGGAGGGTTAGCCTCAC	chr6:30206874-30207955	32	16473	TRUE	0.124	0.392772425053548	FALSE
ENSG00000137310	GGCAAATTTCTGAGCACACG	chr6:30446257-30448256	30	16475	TRUE	0.124	0.352460556348376	FALSE
ENSG00000137310	ATGCAATCTGGGGCGGAGTC	chr6:30515789-30516822	29	16476	TRUE	0.124	0.37434653506391	FALSE
ENSG00000137310	GAAGACATAATCTAAGGACC	chr6:30597208-30598002	32	16473	TRUE	0.124	0.390973299639045	FALSE
ENSG00000137310	TTATAGGCTACTGCAAAGAC	chr6:30631690-30632204	27	16478	TRUE	0.124	0.423525169138812	FALSE
ENSG00000137310	AAGGTATTAAACCACCTTTC	chr6:30633657-30637057	30	16475	TRUE	0.124	0.390081378420137	FALSE
ENSG00000137310	AAAGCGCACGAACTCCACTC	chr6:30690559-30691273	33	16472	TRUE	0.124	0.347085401036914	FALSE
ENSG00000137310	ATGAAATACTCTTGCTAGGC	chr6:30700400-30700858	20	16485	TRUE	0.124	0.473247377405429	FALSE
ENSG00000137310	CCAACTAATTATGCAGGCGG	chr6:30730066-30731526	24	16481	TRUE	0.124	0.461719812432103	FALSE
ENSG00000137310	AACTGCCCCTAGCTCAAGCA	chr6:30757410-30757958	29	16476	TRUE	0.124	0.371205426998813	FALSE
ENSG00000137310	TACTGGTCCTGGGCTGACTA	chr6:30810746-30811218	21	16484	TRUE	0.124	-0.466245523141471	FALSE
ENSG00000137310	CGCGAGGAGTTTAAGAGGGA	chr6:30875359-30875732	21	16484	TRUE	0.124	-0.415906956991535	FALSE
ENSG00000137310	AGACCCTGACGTTTGTCCAC	chr6:30942337-30943208	47	16458	TRUE	0.124	0.320601477305612	FALSE
ENSG00000137310	ATCTGAAGAGAAGCACCGCT	chr6:31042790-31043131	32	16473	TRUE	0.124	0.431755295074227	FALSE
ENSG00000137310	GGCCAGGTGGGAACATCCGG	chr6:31079616-31080107	24	16481	TRUE	0.124	-0.479916951093795	FALSE
ENSG00000137310	GCTGCACCGCCAGTCCACGT	chr6:31122864-31123588	29	16476	TRUE	0.124	0.37665191427285	FALSE
ENSG00000137310	CGTTTGTGCTGAATAGGAGT	chr6:31152858-31153057	25	16480	TRUE	0.124	0.426842888269745	FALSE
ENSG00000137310	AAGTGAGCTTCGACGGGGTT	chr6:31169199-31170261	24	16481	TRUE	0.124	-0.47656921592897	FALSE
ENSG00000137310	ACGCCCTGATTATTCAGCCT	chr6:31203315-31204537	27	16478	TRUE	0.124	0.394314613195794	FALSE
ENSG00000137310	AGGCATTTAGAAGCGGTTTC	chr6:31494826-31495422	14	16491	TRUE	0.124	-0.580010747062581	FALSE
ENSG00000137310	GTCACTGAATGAGCGAGTTG	chr6:31558756-31559619	25	16480	TRUE	0.124	-0.423203232221041	FALSE
ENSG00000137310	TGAGCCCTGTGGATAGATCA	chr6:31585583-31585819	29	16476	TRUE	0.124	-0.351866326389798	FALSE
ENSG00000137310	GCGGCTTGGCTCCGTGCGTA	chr6:31664701-31666410	36	16469	TRUE	0.124	0.31258973594702	FALSE
ENSG00000137310	TAGCATCTGTGTACCCATCG	chr6:31690757-31692756	28	16477	TRUE	0.124	0.405857153636601	FALSE
ENSG00000137310	TAAGGGCCGCCTAGTAGGGT	chr6:31723308-31723688	14	16491	TRUE	0.124	-0.48452616061883	FALSE
ENSG00000137310	TCCTGAAGTATGTGTATAGG	chr6:31737471-31737868	37	16468	TRUE	0.124	-0.377224094806857	FALSE
ENSG00000137310	GGGATTACCGTACATGGAGA	chr6:31747177-31747395	38	16467	TRUE	0.124	0.347307417905298	FALSE
ENSG00000137310	ACTAGAACGGGGCGCTGAGC	chr6:31821432-31823431	15	16490	TRUE	0.124	-0.522949220964604	FALSE
ENSG00000137310	AGGCGGTGCATCGATGTGCC	chr6:31826877-31828644	17	16488	TRUE	0.124	-0.517571574137327	FALSE
ENSG00000137310	TGCCTAGGCAGACTGCGCCA	chr6:31978820-31980627	21	16484	TRUE	0.124	-0.445521578936697	FALSE
ENSG00000137310	TGGAATGAGAGGAGTTAACG	chr6:31981726-31982144	23	16482	TRUE	0.124	-0.462160783762477	FALSE
ENSG00000137310	CAGACCAGCTCTCGATGTTT	chr6:32044972-32047303	20	16485	TRUE	0.124	-0.492518194021128	FALSE
ENSG00000137310	CCCCTCACCCGTGGTGCCGT	chr6:32069521-32070330	19	16486	TRUE	0.124	-0.467452156581736	FALSE
ENSG00000137310	AGACACGAGAAGCGCGCCAT	chr6:32087237-32088177	43	16462	TRUE	0.124	0.335422608125667	FALSE
ENSG00000137310	TACTGCTCTAGTCATCCACC	chr6:32103307-32106706	26	16479	TRUE	0.124	-0.423254357419591	FALSE
ENSG00000137310	ATGAGGGACATGACTCAACG	chr6:32212080-32212272	19	16486	TRUE	0.124	-0.429852641183455	FALSE
ENSG00000137310	CTCCTGTGGTCAACATCACC	chr6:32745672-32745953	40	16465	TRUE	0.124	0.343880974091084	FALSE
ENSG00000137310	TGAGTTCCTTCCTGTTTGTA	chr6:32984036-32984375	22	16483	TRUE	0.124	-0.445603164376154	FALSE
ENSG00000137310	CTCTGAGGGCCATTACACTC	chr6:33009235-33009931	23	16482	TRUE	0.124	-0.468641705172726	FALSE
ENSG00000137310	AGGCGGAGACGTTTCACGTG	chr6:33080171-33081452	36	16469	TRUE	0.124	-0.346600526217765	FALSE
ENSG00000137310	GGCTATAGATAGCGACGAAC	chr6:33192035-33193499	25	16480	TRUE	0.124	0.41059193772167	FALSE
ENSG00000137310	AGCAGTCCACCCTTCCAGAG	chr6:33197523-33197806	42	16463	TRUE	0.124	0.29580867820709	FALSE
ENSG00000137312	GGAGAGTGATTAGGTGACTG	chr2:113117714-113127811	122	77184	TRUE	0.124	0.103448055281118	FALSE
ENSG00000137312	TCTACCTTGTGGCGTCGGTG	chr6:29850094-29850626	215	77091	TRUE	0.124	0.077182691161144	FALSE
ENSG00000137312	ATATTACACAACATCAGACA	chr6:30037221-30037673	155	77151	TRUE	0.124	0.0847441163522613	FALSE
ENSG00000137312	TTGGGGAGAGCTAACGAGGT	chr6:30037221-30037673	110	77196	TRUE	0.124	0.107678012360122	FALSE
ENSG00000137312	CGGTGGTGCTACACGGACTT	chr6:30101688-30103715	83	77223	TRUE	0.124	-0.117606787796143	FALSE
ENSG00000137312	TTGCTCTGCTGGCCGGAAGT	chr6:30151632-30151995	144	77162	TRUE	0.124	-0.085026717904146	FALSE
ENSG00000137312	TCGTCGGGTAAGAATCGTGT	chr6:30238308-30239117	98	77208	TRUE	0.124	-0.114419518622671	FALSE
ENSG00000137312	AGGGTCAGAAAGCTCCACCC	chr6:30272132-30272381	124	77182	TRUE	0.124	-0.108364353980401	FALSE
ENSG00000137312	TTGAGCACCACCAGCACTGG	chr6:30363554-30363784	325	76981	TRUE	0.124	-0.057429493650099	FALSE
ENSG00000137312	ACAACAGATAATTTCTCTTT	chr6:30483757-30483993	56	77250	TRUE	0.124	-0.144505084224819	FALSE
ENSG00000137312	GGTGTTGCATCACTGGTGCG	chr6:30562461-30563161	134	77172	TRUE	0.124	-0.0889439122357536	FALSE
ENSG00000137312	CTTCAAAGTCACCATCGATT	chr6:30590211-30591236	111	77195	TRUE	0.124	0.0965297035349217	FALSE
ENSG00000137312	CAGAGAATCCGTATTCCAAA	chr6:30646087-30646314	108	77198	TRUE	0.124	0.116293077677776	FALSE
ENSG00000137312	AGAGAACCTCACAGATCTGG	chr6:30711844-30712032	197	77109	TRUE	0.124	-0.0747664634371783	FALSE
ENSG00000137312	TGCAGAGAGCTCCAGCGCAA	chr6:30720841-30721102	103	77203	TRUE	0.124	0.0920060416470014	FALSE
ENSG00000137312	GGTTCCTTGGAGCCTCCTGG	chr6:30728282-30728481	134	77172	TRUE	0.124	-0.0868448007817082	FALSE
ENSG00000137312	GTGTTAAGAGTTAGTCAGAA	chr6:30767368-30767935	116	77190	TRUE	0.124	-0.106145684531928	FALSE
ENSG00000137312	GGAATACTTCACAGGCTCCG	chr6:30768976-30769922	107	77199	TRUE	0.124	-0.103107455037946	FALSE
ENSG00000137312	GACTAAAGGCTTCCTACCCC	chr6:30829685-30830050	126	77180	TRUE	0.124	-0.111266159948298	FALSE
ENSG00000137312	CTACTCTGCTTGATGTTAAC	chr6:30834361-30835150	94	77212	TRUE	0.124	-0.118171323932181	FALSE
ENSG00000137312	TCGGCTCCTTACTGCACCTG	chr6:30875359-30875732	208	77098	TRUE	0.124	-0.0592789408258243	FALSE
ENSG00000137312	AGAGCTACAGACCGAGCTGA	chr6:30935143-30935338	172	77134	TRUE	0.124	0.0829578458533189	FALSE
ENSG00000137312	GAAGTGCTCCCAGAAACGGC	chr6:30935143-30935338	252	77054	TRUE	0.124	0.0647177371704246	FALSE
ENSG00000137312	CCACCCTTGGAGAGCTCACA	chr6:31009816-31010085	169	77137	TRUE	0.124	-0.0911251450049044	FALSE
ENSG00000137312	GGGGCTCTCGCGGTTGGTAA	chr6:31157682-31159681	59	77247	TRUE	0.124	0.148888178417683	FALSE
ENSG00000137312	GCAGCCAAGTTTATTTGTAC	chr6:31164051-31164328	132	77174	TRUE	0.124	0.0901183953971367	FALSE
ENSG00000137312	TGAGCGAGAAGCACGATCCC	chr6:31180225-31181002	160	77146	TRUE	0.124	0.0831268634741407	FALSE
ENSG00000137312	AGGTGTGAGTTCCCCGCCGC	chr6:31196931-31198563	141	77165	TRUE	0.124	-0.0867640835267918	FALSE
ENSG00000137312	CTGGATAAGCGGTCGCTGAG	chr6:31497604-31498618	92	77214	TRUE	0.124	0.116355600862034	FALSE
ENSG00000137312	GTGAAGCCCGCGCTCCTTGG	chr6:31497782-31499781	316	76990	TRUE	0.124	0.0592213040902996	FALSE
ENSG00000137312	GGAGCTCTTTGCTCTCGAAA	chr6:31541761-31541994	119	77187	TRUE	0.124	0.0868480114665489	FALSE
ENSG00000137312	ACGTTCTCGGCGTTGGCGGC	chr6:31548048-31548524	97	77209	TRUE	0.124	0.117715926400303	FALSE
ENSG00000137312	AGAGAAGGTACCAGCACCTG	chr6:31568100-31568377	127	77179	TRUE	0.124	0.102082750667476	FALSE
ENSG00000137312	TACTTATTCCACGTCCCCAC	chr6:31598439-31599041	124	77182	TRUE	0.124	0.118671389219045	FALSE
ENSG00000137312	GTCTTCATCAATGCCGGGGC	chr6:31613382-31615931	130	77176	TRUE	0.124	0.102135909290375	FALSE
ENSG00000137312	CACGTCCGACTCATGACCTG	chr6:31752860-31753761	246	77060	TRUE	0.124	-0.0604389781567454	FALSE
ENSG00000137312	TTTATGGCGGCGCCGGGTTG	chr6:31834234-31835425	319	76987	TRUE	0.124	0.0589395901060841	FALSE
ENSG00000137312	CAAAGTTATTGGTAATGTTC	chr6:31840063-31840910	91	77215	TRUE	0.124	-0.125238764889595	FALSE
ENSG00000137312	TCTTTCTAACGAGCACGAAG	chr6:31898032-31900031	222	77084	TRUE	0.124	-0.0806839273956323	FALSE
ENSG00000137312	CACCCGGTCTCTGTCTAAGG	chr6:31927370-31928524	125	77181	TRUE	0.124	0.128519084407327	FALSE
ENSG00000137312	GGGCGGTCCAGACCACACGG	chr6:32085866-32086089	159	77147	TRUE	0.124	0.0774570707033093	FALSE
ENSG00000137312	AGGACATAGGAGCATTCGCT	chr6:32108025-32109567	138	77168	TRUE	0.124	0.0888270924644288	FALSE
ENSG00000137312	CTAGGAATGACCACTGGAGT	chr6:32475226-32476196	120	77186	TRUE	0.124	-0.0893282581671633	FALSE
ENSG00000137312	CACAGAGCTGGCTCACGATA	chr6:32530041-32530840	108	77198	TRUE	0.124	0.121717170787504	FALSE
ENSG00000137312	GCGGATCCCCGGAGACCTTC	chr6:32666396-32666894	117	77189	TRUE	0.124	0.0907412283512579	FALSE
ENSG00000137312	AAACCAATCAGAGAAGCGTA	chr6:32952896-32953531	124	77182	TRUE	0.124	-0.0860333411782421	FALSE
ENSG00000137312	GGCCGTCCCTGAAGGTAAGA	chr6:32952896-32953531	104	77202	TRUE	0.124	0.116032263388431	FALSE
ENSG00000137312	CTGAATCTTTCTGGGTTCTG	chr6:33062023-33062329	119	77187	TRUE	0.124	0.0932181073555793	FALSE
ENSG00000137331	AAACAGTGGGATCATATCTG	chr6:29702283-29703026	116	54731	TRUE	0.124	0.145104658747225	FALSE
ENSG00000137331	GCTGGGGAGTCCCATTGCAA	chr6:29705703-29706028	97	54750	TRUE	0.124	-0.303915207656843	FALSE
ENSG00000137331	GTCAGACGATATGGTGAGGG	chr6:29917733-29918203	86	54761	TRUE	0.124	0.305203122905505	FALSE
ENSG00000137331	ACTGCAGCACACCTGTACCA	chr6:29934071-29934293	122	54725	TRUE	0.124	0.259314566235946	FALSE
ENSG00000137331	CCTATTGCTGTGGGGACTAT	chr6:29975001-29975708	96	54751	TRUE	0.124	0.213625383656848	FALSE
ENSG00000137331	TTGTCTGATGTTGTGTAATA	chr6:30037221-30037673	155	54692	TRUE	0.124	0.180985577459648	FALSE
ENSG00000137331	CTTCTGTGTCTGGCACATAA	chr6:30272132-30272381	72	54775	TRUE	0.124	-0.322597428015871	FALSE
ENSG00000137331	ATTGGGCTGGACTAAGGTTA	chr6:30308057-30310057	120	54727	TRUE	0.124	-0.236161747066865	FALSE
ENSG00000137331	AATTACGTGGCGGACCTGCG	chr6:30325707-30327514	98	54749	TRUE	0.124	-0.259086390659321	FALSE
ENSG00000137331	AACTGAAACCCATATAAGGT	chr6:30340648-30340869	56	54791	TRUE	0.124	-0.321616269317914	FALSE
ENSG00000137331	TTGCGAAGCGGCTCGTCTTG	chr6:30344242-30345731	209	54638	TRUE	0.124	0.162555110788758	FALSE
ENSG00000137331	ACAACAGGTGGTGACCCCAA	chr6:30507742-30508763	90	54757	TRUE	0.124	0.276934540027242	FALSE
ENSG00000137331	CTGAGGGCACTCCCCTCACT	chr6:30541492-30542052	90	54757	TRUE	0.124	0.334440821803154	FALSE
ENSG00000137331	TCATAGATAGACCATAGCGG	chr6:30562461-30563161	79	54768	TRUE	0.124	0.468149314235246	FALSE
ENSG00000137331	AGCCCAACCCGACGACGAAG	chr6:30678987-30679540	68	54779	TRUE	0.124	0.311685780049028	FALSE
ENSG00000137331	ATGGACGCCTGGTACATGAC	chr6:30719778-30720487	138	54709	TRUE	0.124	-0.223833272268592	FALSE
ENSG00000137331	CTTTGTCTCCCTACCGCGCG	chr6:30719778-30720487	79	54768	TRUE	0.124	0.371105494697049	FALSE
ENSG00000137331	GGAGCAGGAGATCGCCCGGC	chr6:30730066-30731526	99	54748	TRUE	0.124	0.310580391871578	FALSE
ENSG00000137331	ACAGCTTCCACTTCCGCTGT	chr6:30768976-30769922	123	54724	TRUE	0.124	-0.213821400985499	FALSE
ENSG00000137331	CTCCTCCTACAGACTACAGT	chr6:30790763-30791280	113	54734	TRUE	0.124	0.168648640415001	FALSE
ENSG00000137331	AGTGTGTGAAGGAGGCTGAG	chr6:30837850-30838025	114	54733	TRUE	0.124	0.233985972620868	FALSE
ENSG00000137331	TTGGGACTGTAAGTGTCCAA	chr6:30872366-30873391	93	54754	TRUE	0.124	0.31232415078671	FALSE
ENSG00000137331	TGTAGAGATTGGTAGAGATA	chr6:30876743-30877052	80	54767	TRUE	0.124	-0.207822665238515	FALSE
ENSG00000137331	CGGCCTTCTCGCCGCGCGTT	chr6:30883795-30886796	71	54776	TRUE	0.124	0.178642621998504	FALSE
ENSG00000137331	GCTCTTTCACCTGATCCTCG	chr6:30940241-30940981	103	54744	TRUE	0.124	0.351006578519302	FALSE
ENSG00000137331	GGAGCCAATCTTGACGTCAT	chr6:30940241-30940981	113	54734	TRUE	0.124	0.374231437150351	FALSE
ENSG00000137331	ATGCTATGGGCTCCTGCGTG	chr6:30988472-30988856	68	54779	TRUE	0.124	-0.314126571141458	FALSE
ENSG00000137331	TGTGGATCACCATGAAAAGT	chr6:31058176-31058760	77	54770	TRUE	0.124	-0.181597377265213	FALSE
ENSG00000137331	ACGTCAGGGCCAGCTCGCTG	chr6:31079616-31080107	155	54692	TRUE	0.124	-0.235647290340115	FALSE
ENSG00000137331	TGATGCTTATAGGCGTTTGT	chr6:31102152-31102888	73	54774	TRUE	0.124	-0.248703322492245	FALSE
ENSG00000137331	ACTCGTTCCTCGCGCATCCA	chr6:31541111-31542661	111	54736	TRUE	0.124	-0.240640085694373	FALSE
ENSG00000137331	GCGCAGCTCTCTGTACCGGG	chr6:31580307-31582306	103	54744	TRUE	0.124	0.279349344545551	FALSE
ENSG00000137331	TGGGCCGGGCAATCACCACC	chr6:31643943-31644721	89	54758	TRUE	0.124	-0.228489433141673	FALSE
ENSG00000137331	TCTTCCCTGTGGCGCCTTAC	chr6:31711205-31712020	96	54751	TRUE	0.124	0.228132482472191	FALSE
ENSG00000137331	GTTTGGGAGACTCGGCCGTC	chr6:31727307-31729306	83	54764	TRUE	0.124	0.298794296088165	FALSE
ENSG00000137331	GAGGTCTAAAACGAAATGCG	chr6:31728778-31730584	69	54778	TRUE	0.124	-0.233459966911204	FALSE
ENSG00000137331	GACTTAGCTGTTCTCATTGG	chr6:31750303-31751126	134	54713	TRUE	0.124	0.12430562090441	FALSE
ENSG00000137331	CACCAAGGTCAGCGACTGGC	chr6:31752860-31753761	114	54733	TRUE	0.124	-0.285455489258296	FALSE
ENSG00000137331	TTCGTTCTCATGAAGTATCC	chr6:31762763-31764032	66	54781	TRUE	0.124	0.273236698213386	FALSE
ENSG00000137331	GCTTAATGAGATCCATGCCT	chr6:31769615-31770257	102	54745	TRUE	0.124	-0.241422716755855	FALSE
ENSG00000137331	TGGGCCCCTTGCGTCGTCGA	chr6:32085866-32086089	103	54744	TRUE	0.124	-0.196873645734663	FALSE
ENSG00000137331	CAGAAGTGTGATACTCTTGA	chr6:32103307-32106706	73	54774	TRUE	0.124	-0.259364488718353	FALSE
ENSG00000137331	ACATCTACTAACGAAAGGCA	chr6:32113813-32114430	78	54769	TRUE	0.124	0.31151699661873	FALSE
ENSG00000137331	CCATAGCGGTAGGAATGGTG	chr6:32175777-32176333	97	54750	TRUE	0.124	-0.285949460560539	FALSE
ENSG00000137331	CAGATTCCAGAGCATACAAG	chr6:32185674-32186005	150	54697	TRUE	0.124	-0.19558244817028	FALSE
ENSG00000137331	CACAGAGCTGGCTCACGATA	chr6:32530041-32530840	71	54776	TRUE	0.124	-0.217955497170506	FALSE
ENSG00000137331	AACTACGAGGTGGCGTTCCG	chr6:32664796-32665308	77	54770	TRUE	0.124	-0.287802314326169	FALSE
ENSG00000137331	AATGAATGAATTTCCACTAG	chr6:32885752-32886155	100	54747	TRUE	0.124	0.352113640955184	FALSE
ENSG00000137331	CGGATACGGGTGTGCCTTTG	chr6:32970678-32971108	127	54720	TRUE	0.124	-0.219110092305472	FALSE
ENSG00000137331	CTCGAAGGCTCTGTATCGGT	chr6:32971492-32972732	61	54786	TRUE	0.124	0.367375065669138	FALSE
ENSG00000137331	CACCACTGGGAGTGCAGGAC	chr6:33051226-33051462	62	54785	TRUE	0.124	-0.275667783423162	FALSE
ENSG00000137337	CAGAGTCGGAAAGGGTAGCT	chr6:30151632-30151995	99	63503	TRUE	0.124	0.158660342226163	FALSE
ENSG00000137337	AATCAGCTTCGCCGCGATCC	chr6:30259125-30260790	85	63517	TRUE	0.124	0.173851772590494	FALSE
ENSG00000137337	TAGTTCTCTTTGACACTGAA	chr6:30319613-30319898	121	63481	TRUE	0.124	0.161722960546771	FALSE
ENSG00000137337	AACCTGCACACTAGCTGGCT	chr6:30447259-30447756	105	63497	TRUE	0.124	0.158219907330037	FALSE
ENSG00000137337	CCCTGAATCTTGCATAAAGT	chr6:30515018-30515605	89	63513	TRUE	0.124	-0.179486532549979	FALSE
ENSG00000137337	CGTCCGTGACGGAGTTAGCC	chr6:30555370-30557804	66	63536	TRUE	0.124	-0.208356897653476	FALSE
ENSG00000137337	CTGTTCTAGGAACACACACG	chr6:30598724-30599913	74	63528	TRUE	0.124	-0.188146692210334	FALSE
ENSG00000137337	TTCCTAGAACAGTCCTATCC	chr6:30598724-30599913	79	63523	TRUE	0.124	0.156453292594141	FALSE
ENSG00000137337	CAGAGAATCCGTATTCCAAA	chr6:30646087-30646314	86	63516	TRUE	0.124	-0.14627061382056	FALSE
ENSG00000137337	CCTCTAGGCACAGGTAACCG	chr6:30646848-30648070	104	63498	TRUE	0.124	0.148133625592633	FALSE
ENSG00000137337	TCTCCGAGTGCAAGACGGGC	chr6:30646848-30648070	87	63515	TRUE	0.124	-0.17575809913555	FALSE
ENSG00000137337	GGTCGCGTGGGGCAGTCGGT	chr6:30686482-30687998	85	63517	TRUE	0.124	0.175199347647221	FALSE
ENSG00000137337	AGAGAGAACAACATGTGGGT	chr6:30711844-30712032	56	63546	TRUE	0.124	-0.192827510460936	FALSE
ENSG00000137337	CGGGGTACTTAGGGCCAAAC	chr6:30720841-30721102	62	63540	TRUE	0.124	-0.180005490830334	FALSE
ENSG00000137337	GTGGTGAGTATCGCCGAAGT	chr6:30742057-30744943	90	63512	TRUE	0.124	0.188143283745709	FALSE
ENSG00000137337	CACTTAAGTGCTAGACAGAT	chr6:30763624-30764557	75	63527	TRUE	0.124	-0.183617318357074	FALSE
ENSG00000137337	GAGGTGATATGAGAAGTCGC	chr6:30768976-30769922	102	63500	TRUE	0.124	-0.151699124557959	FALSE
ENSG00000137337	TTCTAGGAATTAGCTCAACC	chr6:30810746-30811218	60	63542	TRUE	0.124	-0.210382057296741	FALSE
ENSG00000137337	GCAGGTCAGCCGATGTGTGC	chr6:30827960-30829342	87	63515	TRUE	0.124	-0.167792887935785	FALSE
ENSG00000137337	TAACGGCGCGTGTAACCGGC	chr6:30907744-30908674	61	63541	TRUE	0.124	-0.182141332718898	FALSE
ENSG00000137337	GGCAAGCCCAGACCGCGTCC	chr6:30913634-30915262	80	63522	TRUE	0.124	-0.152538489034044	FALSE
ENSG00000137337	GTACCCGTGGTGGGTACGAG	chr6:30915349-30915863	73	63529	TRUE	0.124	-0.167071003024488	FALSE
ENSG00000137337	CTGATTAAACATGAGGCTGA	chr6:31072588-31072809	72	63530	TRUE	0.124	0.175647410455392	FALSE
ENSG00000137337	AGTCATGAGTCTCGATTTCC	chr6:31114273-31115546	92	63510	TRUE	0.124	0.151974146957272	FALSE
ENSG00000137337	GCGGGACCTGAGAGAAGAAC	chr6:31133357-31133579	126	63476	TRUE	0.124	0.112113569910763	FALSE
ENSG00000137337	ACCACAGGGAGCCGCCTCCT	chr6:31402804-31402980	117	63485	TRUE	0.124	0.138757784532632	FALSE
ENSG00000137337	CTTTGATGGCCAATAGTGGC	chr6:31462653-31463642	78	63524	TRUE	0.124	0.17298850156444	FALSE
ENSG00000137337	GGGTTGCCGCGAGCGCTGTG	chr6:31497782-31499781	132	63470	TRUE	0.124	-0.136188180109266	FALSE
ENSG00000137337	GTCAGTCATTGGGAACTAGC	chr6:31511215-31511680	117	63485	TRUE	0.124	-0.156960070841164	FALSE
ENSG00000137337	CGGATCTGTATAACCGCGGA	chr6:31541111-31542661	61	63541	TRUE	0.124	-0.208728281089621	FALSE
ENSG00000137337	GTGCGGACGAAACGCTTCCC	chr6:31618257-31620457	147	63455	TRUE	0.124	0.144540480572926	FALSE
ENSG00000137337	AATAGGGATGGTCTAGTGGG	chr6:31639340-31639728	89	63513	TRUE	0.124	-0.164543881304655	FALSE
ENSG00000137337	TGCACTGTCCCCACTCCCTC	chr6:31658396-31658559	72	63530	TRUE	0.124	0.188543239375829	FALSE
ENSG00000137337	ATCATCTACGCCTGGTCCAT	chr6:31689418-31689982	125	63477	TRUE	0.124	0.171520836389882	FALSE
ENSG00000137337	CATTGTACACATCCGTCTTC	chr6:31689418-31689982	87	63515	TRUE	0.124	0.18875244651897	FALSE
ENSG00000137337	CTAGGCGGTGGATGGCAAAC	chr6:31689418-31689982	70	63532	TRUE	0.124	0.215384186595063	FALSE
ENSG00000137337	GCGAGCGAATCAGCGGCGTG	chr6:31723308-31723688	159	63443	TRUE	0.124	-0.119820694964935	FALSE
ENSG00000137337	ACGTTCTGGACCCGCCCCGA	chr6:31739606-31740673	143	63459	TRUE	0.124	-0.149547606196197	FALSE
ENSG00000137337	CTGTGGGCCCTCAAGTTGAA	chr6:31762763-31764032	104	63498	TRUE	0.124	0.163506447859418	FALSE
ENSG00000137337	CGAGATTGGTCGGATGACTT	chr6:31826877-31828644	121	63481	TRUE	0.124	0.132233260731512	FALSE
ENSG00000137337	TACCGAGTGCTGCGGGACAA	chr6:31870397-31871573	124	63478	TRUE	0.124	-0.134322896091767	FALSE
ENSG00000137337	TGCACATGAACTCTATTTGA	chr6:31898742-31899032	87	63515	TRUE	0.124	-0.186384804382503	FALSE
ENSG00000137337	CCCCGTGAGCACAAGATTCG	chr6:31933313-31934377	126	63476	TRUE	0.124	-0.13827361909014	FALSE
ENSG00000137337	TTCTGCGTTGTTCTGTACAA	chr6:31937857-31939856	94	63508	TRUE	0.124	0.152373675141096	FALSE
ENSG00000137337	CCCTCTAAAGCATTACTATT	chr6:31969629-31970067	56	63546	TRUE	0.124	-0.25776992614291	FALSE
ENSG00000137337	GTCCAGAACGACAAACATCC	chr6:31982300-31983140	97	63505	TRUE	0.124	0.173167594926177	FALSE
ENSG00000137337	CAGTGTTGGAGTACCCCCCT	chr6:32162807-32166231	129	63473	TRUE	0.124	0.1433657294983	FALSE
ENSG00000137337	GACGATACCATCATCTTCCC	chr6:32394801-32394975	103	63499	TRUE	0.124	0.139974044393705	FALSE
ENSG00000137337	TGCACCTCTGCTCACGCTGC	chr6:32397672-32397840	78	63524	TRUE	0.124	0.17643374777874	FALSE
ENSG00000137337	TCTGAGCATGTGGGTCCTAG	chr6:32402860-32403151	121	63481	TRUE	0.124	0.115950332621928	FALSE
ENSG00000137337	GTAAACGGAGCTTCTTTACG	chr6:32413296-32413959	83	63519	TRUE	0.124	0.133287731519894	FALSE
ENSG00000137337	CAGAGACATCTATAACCAAG	chr6:32521797-32522141	72	63530	TRUE	0.124	0.188626709791431	FALSE
ENSG00000137337	CACCAGTGCTGAACATCACG	chr6:33091862-33092619	165	63437	TRUE	0.124	-0.109944596418222	FALSE
ENSG00000137337	AGGAAGCAGTCCCACTGACA	chr6:33183035-33183424	149	63453	TRUE	0.124	-0.142732205519954	FALSE
ENSG00000137343	ACTGTCCCTCTTATGCGCCT	chr6:29737737-29738687	17	16986	TRUE	0.124	-0.50348313266059	FALSE
ENSG00000137343	GATTGTTTGTGGTGGGCTCC	chr6:29834676-29835312	26	16977	TRUE	0.124	0.405766173290882	FALSE
ENSG00000137343	CTGAGTCCCAATGGGTTCGC	chr6:29926083-29927564	25	16978	TRUE	0.124	-0.455680276124474	FALSE
ENSG00000137343	GCTGAGAACACGCGGACTCC	chr6:29975001-29975708	23	16980	TRUE	0.124	-0.451606561354288	FALSE
ENSG00000137343	GTGCGATGTGCAGCGAGGTG	chr6:29975001-29975708	14	16989	TRUE	0.124	-0.549263847669254	FALSE
ENSG00000137343	AATTGCCTGGTCCAACTCCT	chr6:30201759-30202174	27	16976	TRUE	0.124	-0.369644922000909	FALSE
ENSG00000137343	CCACGCCCAGCTTTAATTTC	chr6:30598724-30599913	28	16975	TRUE	0.124	0.376634614786472	FALSE
ENSG00000137343	AATCTGTACATAAAGATTGC	chr6:30615799-30616364	25	16978	TRUE	0.124	-0.425520518895308	FALSE
ENSG00000137343	CCCCACGCATCTGAGGGTTA	chr6:30730066-30731526	25	16978	TRUE	0.124	-0.472612431508049	FALSE
ENSG00000137343	TGAATCAGGCCTAGAAGACC	chr6:30793355-30794059	34	16969	TRUE	0.124	0.391925166596816	FALSE
ENSG00000137343	ACCTTATCAGCTACAATACT	chr6:30795771-30796496	30	16973	TRUE	0.124	0.403513451871162	FALSE
ENSG00000137343	ACAGGTGTACCACCACGCTT	chr6:30812806-30815582	20	16983	TRUE	0.124	-0.402089072497572	FALSE
ENSG00000137343	TATGGAGCCACACGAGAAGA	chr6:30812806-30815582	33	16970	TRUE	0.124	-0.349753585761161	FALSE
ENSG00000137343	CCAGGCTTAGCGGTCGGTCC	chr6:30877493-30878082	34	16969	TRUE	0.124	0.356898884617054	FALSE
ENSG00000137343	TGTCCCGGCGGAGTCGCAGC	chr6:30955076-30956481	31	16972	TRUE	0.124	0.355972616011402	FALSE
ENSG00000137343	GGAGAGTTGCTGACCTCTGA	chr6:30961427-30961676	34	16969	TRUE	0.124	0.344798155649811	FALSE
ENSG00000137343	CAGCACCCGCTGGCACTGCT	chr6:31016738-31017365	34	16969	TRUE	0.124	0.373721338874189	FALSE
ENSG00000137343	TAGTGGCAATGACCGGGTAG	chr6:31068850-31069378	42	16961	TRUE	0.124	-0.339263912532739	FALSE
ENSG00000137343	GAGGCAAGTGAGCTTCGACG	chr6:31169199-31170261	59	16944	TRUE	0.124	0.32717367817503	FALSE
ENSG00000137343	CGACTCCGCGGGCAGGCTTT	chr6:31631181-31632983	13	16990	TRUE	0.124	-0.578166367697867	FALSE
ENSG00000137343	TAGTACCAGTACCGCTGTGG	chr6:31650807-31653131	19	16984	TRUE	0.124	-0.418009494127377	FALSE
ENSG00000137343	TGAACTGTAACATCCTGTAA	chr6:31737959-31738266	47	16956	TRUE	0.124	-0.328167923839471	FALSE
ENSG00000137343	CCTCAGATGGTCTTCAAACC	chr6:31762532-31764531	15	16988	TRUE	0.124	-0.554599753935134	FALSE
ENSG00000137343	CTCGCTGATGCGGTCAATCT	chr6:31888461-31889457	59	16944	TRUE	0.124	0.271849492104891	FALSE
ENSG00000137343	CCGAGATATTCACGTTCTGA	chr6:31927370-31928524	27	16976	TRUE	0.124	-0.392122986224884	FALSE
ENSG00000137343	GCGATAGTTCACGCTCTCGG	chr6:31958452-31959632	28	16975	TRUE	0.124	0.388386356102548	FALSE
ENSG00000137343	CCAGACCAGCTCTCGATGTT	chr6:32044972-32047303	33	16970	TRUE	0.124	0.390548750150621	FALSE
ENSG00000137343	CCGGGGTCTCCGCCACCGGG	chr6:32189659-32190569	24	16979	TRUE	0.124	-0.478790569199178	FALSE
ENSG00000137343	CACAGGCGTTGCCTAAGGGA	chr6:32203405-32204039	21	16982	TRUE	0.124	0.433846989246716	FALSE
ENSG00000137343	GCGATTTCAGAGTGGCGGGA	chr6:32415294-32416007	31	16972	TRUE	0.124	0.366637943952476	FALSE
ENSG00000137343	ACCTGCAGGCTCCACGGAAT	chr6:32483958-32484937	39	16964	TRUE	0.124	-0.353659100008934	FALSE
ENSG00000137343	GTACCGCGCGGTGACGCCGC	chr6:32664796-32665308	23	16980	TRUE	0.124	-0.451760225763662	FALSE
ENSG00000137343	TAGAACTGTGCTAAAGGACA	chr6:32700385-32701020	15	16988	TRUE	0.124	-0.53203047147001	FALSE
ENSG00000137343	CCCAGCTCTGCCCTGACGTC	chr6:32861089-32861520	35	16968	TRUE	0.124	0.328751895472223	FALSE
ENSG00000137343	CCTTATTGTGCACCCATATG	chr6:32982865-32983834	22	16981	TRUE	0.124	-0.458359317661965	FALSE
ENSG00000137343	GCTACCTATGACTTGTAATT	chr6:32999970-33000394	31	16972	TRUE	0.124	-0.38928493308776	FALSE
ENSG00000137343	CTGAATCTTTCTGGGTTCTG	chr6:33062023-33062329	31	16972	TRUE	0.124	0.352869337190719	FALSE
ENSG00000137343	ACCTTAGTGCCGGGCGGAAA	chr6:33080171-33081452	19	16984	TRUE	0.124	-0.457854593370863	FALSE
ENSG00000137343	AGCCCAAGGTTACAGCAGTG	chr6:33170110-33170273	45	16958	TRUE	0.124	-0.281719080660504	FALSE
ENSG00000137343	TCCTCCCTGTTACCCTGTTC	chr6:33197523-33197806	20	16983	TRUE	0.124	-0.446559154564488	FALSE
ENSG00000137404	GAGTGTGTGGAACTGCTGAA	chr11:5254487-5254795	101	58813	TRUE	0.124	0.167184900772132	FALSE
ENSG00000137404	GCTGTTCACTCTAAGCCCCA	chr6:29758038-29758251	143	58771	TRUE	0.124	0.122451439149174	FALSE
ENSG00000137404	GAGTTTCCAGCTCTTCGCAA	chr6:30121511-30121989	86	58828	TRUE	0.124	0.169895155474281	FALSE
ENSG00000137404	ACATCAAGGTGGTTCTGCTA	chr6:30219237-30219674	122	58792	TRUE	0.124	0.144862689806139	FALSE
ENSG00000137404	AGGCTTGCTGTGCACACTCC	chr6:30272132-30272381	104	58810	TRUE	0.124	0.158963829717524	FALSE
ENSG00000137404	TTCCACTGCAGGCCCTTACT	chr6:30363554-30363784	100	58814	TRUE	0.124	-0.199526224277115	FALSE
ENSG00000137404	ACTGCCAGTGTTGTCTGTAT	chr6:30544696-30545170	123	58791	TRUE	0.124	-0.170529381654032	FALSE
ENSG00000137404	CAGCTGAGACACGTATTCCA	chr6:30597208-30598002	97	58817	TRUE	0.124	0.171923415334233	FALSE
ENSG00000137404	GAAATTGGCTGGATTACCAA	chr6:30615799-30616364	82	58832	TRUE	0.124	-0.187759370995168	FALSE
ENSG00000137404	TATCCATCTATTATGAGGGT	chr6:30646459-30646765	61	58853	TRUE	0.124	-0.215000867481606	FALSE
ENSG00000137404	TGACGGGGCTGCGGTCACCA	chr6:30646459-30646765	119	58795	TRUE	0.124	0.142826703791871	FALSE
ENSG00000137404	AGGGAGAGAGAACAACATGT	chr6:30711844-30712032	103	58811	TRUE	0.124	-0.174239900568565	FALSE
ENSG00000137404	TCATAGACGTCCGACGTGTC	chr6:30716974-30717822	73	58841	TRUE	0.124	-0.204502000241779	FALSE
ENSG00000137404	TGAATCAGGCCTAGAAGACC	chr6:30793355-30794059	83	58831	TRUE	0.124	0.197868835468088	FALSE
ENSG00000137404	GGTTAGAGCTCAAAGCAGTT	chr6:30795771-30796496	78	58836	TRUE	0.124	0.186906117822502	FALSE
ENSG00000137404	GCCATAGCAGCTAAGTGCCA	chr6:30818556-30818778	105	58809	TRUE	0.124	-0.169022698858025	FALSE
ENSG00000137404	AACGCTAGCTGTTAGAAACT	chr6:30844980-30845510	104	58810	TRUE	0.124	0.17902693206485	FALSE
ENSG00000137404	AGGTATACCTGATTAAACCA	chr6:30974157-30976681	98	58816	TRUE	0.124	-0.208900447471692	FALSE
ENSG00000137404	GGGCGGGTGCCAGCATGCTA	chr6:30988472-30988856	105	58809	TRUE	0.124	-0.163420542411721	FALSE
ENSG00000137404	TCAAGGTGTCAGCTGGTCTG	chr6:31040333-31040522	101	58813	TRUE	0.124	-0.208238385472127	FALSE
ENSG00000137404	TGCGATGCAAGCTTTGAAGA	chr6:31040333-31040522	123	58791	TRUE	0.124	0.168782211225109	FALSE
ENSG00000137404	CAAGTGAGCTTCGACGGGGT	chr6:31169199-31170261	84	58830	TRUE	0.124	0.196964477103031	FALSE
ENSG00000137404	AGGGCTCCCCACAGCTTCGA	chr6:31171729-31173747	161	58753	TRUE	0.124	-0.144048918411731	FALSE
ENSG00000137404	AAGGCAGTGGGACTATGGGA	chr6:31246063-31246842	133	58781	TRUE	0.124	0.163569081742436	FALSE
ENSG00000137404	TGGAAGCTAAGACACCCACC	chr6:31246063-31246842	134	58780	TRUE	0.124	0.159188099052336	FALSE
ENSG00000137404	TGAAGTGGCGGGACCCTAAG	chr6:31399621-31400348	86	58828	TRUE	0.124	0.181599209634347	FALSE
ENSG00000137404	TGGCCCCGTCAAAGACGGGA	chr6:31493799-31494553	60	58854	TRUE	0.124	-0.195731298710607	FALSE
ENSG00000137404	TCCGCACCCATCCCGTCACA	chr6:31541111-31542661	154	58760	TRUE	0.124	-0.159323918342963	FALSE
ENSG00000137404	GAGGGCGCAGGAGGCTCTAG	chr6:31558164-31558469	131	58783	TRUE	0.124	-0.131435066050662	FALSE
ENSG00000137404	GGCTAGCTAAGCGTGTGAGG	chr6:31592513-31593395	126	58788	TRUE	0.124	-0.165780029698568	FALSE
ENSG00000137404	GTCATTACCTGCGGCCGCGG	chr6:31643943-31644721	71	58843	TRUE	0.124	-0.217188756929528	FALSE
ENSG00000137404	TCACTCCAGACCAGCGAGTG	chr6:31706742-31706917	118	58796	TRUE	0.124	-0.167824142662136	FALSE
ENSG00000137404	AGTCTGGGCTGGTGAAGCGA	chr6:31711205-31712020	87	58827	TRUE	0.124	-0.220018797516315	FALSE
ENSG00000137404	AGTGAACTTGTTACAAGGCA	chr6:31747177-31747395	125	58789	TRUE	0.124	0.147608149112935	FALSE
ENSG00000137404	GTCACCATCACCACGGAATC	chr6:31765928-31766802	126	58788	TRUE	0.124	0.152898769550423	FALSE
ENSG00000137404	AGGGACGCGCGCGCCTGGTA	chr6:31775257-31778081	113	58801	TRUE	0.124	0.122960930086936	FALSE
ENSG00000137404	TCAGCCTTTACCCCGTGGCC	chr6:32209987-32210755	108	58806	TRUE	0.124	0.158039428368154	FALSE
ENSG00000137404	GATGCCACCTAGTGAACAGT	chr6:32244547-32245969	100	58814	TRUE	0.124	0.148924682371456	FALSE
ENSG00000137404	TTTGATAATGAGACAGCAAG	chr6:32324390-32324675	72	58842	TRUE	0.124	0.183812904102827	FALSE
ENSG00000137404	TGCCCCCTTGGGGAATTGCG	chr6:32415294-32416007	74	58840	TRUE	0.124	-0.190598891085733	FALSE
ENSG00000137404	CTGCCACAGGAAACGTGCTG	chr6:32583639-32584799	127	58787	TRUE	0.124	-0.143188839267195	FALSE
ENSG00000137404	AGAGCATATTATATATTATT	chr6:32885752-32886155	51	58863	TRUE	0.124	-0.202449672959089	FALSE
ENSG00000137404	TCAGTTACGGTGAGGGTTGA	chr6:32947659-32948247	57	58857	TRUE	0.124	0.237075753569487	FALSE
ENSG00000137404	TTCTACGTTTACAGGTGTCA	chr6:33123471-33124880	160	58754	TRUE	0.124	0.136303019925741	FALSE
ENSG00000137404	GCTCTTAGGCTCCTCCTTCT	chr6:33136422-33136837	102	58812	TRUE	0.124	0.168666498123536	FALSE
ENSG00000137404	TTGGGGAGAGTGAACCTCCA	chr6:33184979-33185475	113	58801	TRUE	0.124	0.144455597455166	FALSE
ENSG00000137411	AGCGGTGGCAGTCGCGACCG	chr2:209424033-209424313	77	41780	TRUE	0.124	-0.221328552526798	FALSE
ENSG00000137411	AACACTTGTAGACCAGGGCG	chr6:29752307-29753422	77	41780	TRUE	0.124	0.206318459091044	FALSE
ENSG00000137411	CAAATAGAGATCCCTGGCTC	chr6:29994672-29995484	44	41813	TRUE	0.124	-0.240373914816764	FALSE
ENSG00000137411	TCCCTCTCCCAGCCTGCGAC	chr6:30006203-30006475	63	41794	TRUE	0.124	-0.269825785423667	FALSE
ENSG00000137411	TTGCAGAAGACCGTCGCCAA	chr6:30127137-30128131	87	41770	TRUE	0.124	-0.179008117281899	FALSE
ENSG00000137411	TGAGAGAATGTGAAGCAATA	chr6:30319613-30319898	68	41789	TRUE	0.124	0.226118240807495	FALSE
ENSG00000137411	GCGCCGGTGGCTTCTGTCAC	chr6:30541492-30542052	63	41794	TRUE	0.124	0.251135792212676	FALSE
ENSG00000137411	ACTGATACCCAACACTAACC	chr6:30598724-30599913	65	41792	TRUE	0.124	0.248942553888118	FALSE
ENSG00000137411	CTTTGGGTTATGTGTACCCA	chr6:30725419-30726603	66	41791	TRUE	0.124	0.224359800873173	FALSE
ENSG00000137411	TGCCTCCAAGTGCAATTGAC	chr6:30766589-30766750	136	41721	TRUE	0.124	-0.171718693610112	FALSE
ENSG00000137411	TACCCGTGGTGGGTACGAGA	chr6:30915349-30915863	35	41822	TRUE	0.124	-0.30502378987938	FALSE
ENSG00000137411	GAGGACGAAGCACCCACTAG	chr6:30922506-30923027	69	41788	TRUE	0.124	-0.206325843610014	FALSE
ENSG00000137411	TTGCCTGTGTACTTGAAAAG	chr6:30961427-30961676	69	41788	TRUE	0.124	0.245741815766061	FALSE
ENSG00000137411	ATAGGCGTTTGTCGGTATCT	chr6:31102152-31102888	87	41770	TRUE	0.124	0.201205906204464	FALSE
ENSG00000137411	GCACCCCTGTGGCCGTCACT	chr6:31102152-31102888	104	41753	TRUE	0.124	0.178627482741379	FALSE
ENSG00000137411	GCTCCCTGAACCGCCTAGAA	chr6:31137292-31138485	104	41753	TRUE	0.124	0.158714051543204	FALSE
ENSG00000137411	GAGGAAAAACCCGGTGTCTA	chr6:31144857-31146857	76	41781	TRUE	0.124	0.215276325037301	FALSE
ENSG00000137411	ACTCCTAGCCGGCCCCCTTC	chr6:31171729-31173747	79	41778	TRUE	0.124	-0.210965373968085	FALSE
ENSG00000137411	GTCCAGCCTGGGGCGCGATC	chr6:31196931-31198563	76	41781	TRUE	0.124	-0.215758066647094	FALSE
ENSG00000137411	GGTCTTGTCTCAGGATCAGC	chr6:31227161-31227587	56	41801	TRUE	0.124	-0.196314743513887	FALSE
ENSG00000137411	TTTCGGACCCCGGAATCTGT	chr6:31493799-31494553	78	41779	TRUE	0.124	0.206628952402881	FALSE
ENSG00000137411	TCTCCGAGCTTCTTAAACAC	chr6:31547323-31547789	89	41768	TRUE	0.124	-0.17979007731748	FALSE
ENSG00000137411	CCGCAGGCGCTCCGCTGAAG	chr6:31580307-31582306	153	41704	TRUE	0.124	0.158506145167788	FALSE
ENSG00000137411	CTCGAAACTCTCGGTAACTG	chr6:31631181-31632983	53	41804	TRUE	0.124	-0.263309138435811	FALSE
ENSG00000137411	TCAACGCCCGGGATGCCTTC	chr6:31663939-31664258	89	41768	TRUE	0.124	0.182667989428188	FALSE
ENSG00000137411	CAGGTTCGTCGGGGTTTATA	chr6:31665807-31669106	68	41789	TRUE	0.124	-0.245506124812616	FALSE
ENSG00000137411	TAGAAGCTCACCATCGAGTC	chr6:31791353-31791641	73	41784	TRUE	0.124	-0.217835458976412	FALSE
ENSG00000137411	CTTCAACATGAAGAGCGCCG	chr6:31817239-31817580	51	41806	TRUE	0.124	-0.256053365140541	FALSE
ENSG00000137411	CGCTCTGGGCGGTGCGAGAT	chr6:31826877-31828644	81	41776	TRUE	0.124	0.22763526385314	FALSE
ENSG00000137411	GGCGCCGCCATAAATGGCCC	chr6:31834234-31835425	81	41776	TRUE	0.124	0.216854044826175	FALSE
ENSG00000137411	CAACTTTGTGCCCAGCGGGC	chr6:31877029-31879215	64	41793	TRUE	0.124	0.249912715526678	FALSE
ENSG00000137411	CGGCTGGGGTCCTATCCCGT	chr6:31928642-31929979	150	41707	TRUE	0.124	0.132592341831629	FALSE
ENSG00000137411	CTCTTGAGCAGGAATGTCGA	chr6:31937857-31939856	51	41806	TRUE	0.124	0.226226789853328	FALSE
ENSG00000137411	CTAAATTAGGTCAGTGCAGT	chr6:31972971-31973326	42	41815	TRUE	0.124	-0.263845751077431	FALSE
ENSG00000137411	GTGAGAGCTTGTAGTGCTCG	chr6:32097157-32099156	68	41789	TRUE	0.124	0.227536952887073	FALSE
ENSG00000137411	AATGGCGGGCTGAGACCTGA	chr6:32103307-32106706	90	41767	TRUE	0.124	0.180371889721582	FALSE
ENSG00000137411	CAAACCGAGGTTGCTCGGTT	chr6:32148386-32149177	50	41807	TRUE	0.124	-0.281120737471029	FALSE
ENSG00000137411	CAATCGTCTCCCAGAAACTC	chr6:32175777-32176333	44	41813	TRUE	0.124	-0.319071466030023	FALSE
ENSG00000137411	GCCACAGCAGGATCACCCCT	chr6:32203405-32204039	84	41773	TRUE	0.124	0.185664952899094	FALSE
ENSG00000137411	GAACGGAGTATCTTGTGTCC	chr6:32439511-32440091	41	41816	TRUE	0.124	-0.299802641513886	FALSE
ENSG00000137411	ATATTGTCTAAGTAATGGTA	chr6:32475226-32476196	69	41788	TRUE	0.124	-0.250947795692407	FALSE
ENSG00000137411	CCGCGGCGCGCCTGTCTTCC	chr6:32521797-32522141	100	41757	TRUE	0.124	0.170758545794953	FALSE
ENSG00000137411	GACACGAACCATCCGGTCAC	chr6:32583639-32584799	86	41771	TRUE	0.124	0.207168935720794	FALSE
ENSG00000137411	GTTCCCCTGTACATGTGGGA	chr6:32857713-32857900	71	41786	TRUE	0.124	0.22145319066822	FALSE
ENSG00000137411	CGGGCTCATCTACAACCGGG	chr6:33116430-33118817	57	41800	TRUE	0.124	0.258301897114119	FALSE
ENSG00000137411	GGGCGCCCTGTGTATCCCAT	chr6:33178894-33179564	140	41717	TRUE	0.124	-0.151075647270891	FALSE
ENSG00000146112	TACTCCACGGCGATGTAGCG	chr6:29723163-29724697	131	64427	TRUE	0.124	-0.12611110371363	FALSE
ENSG00000146112	CAAAAAGGGCAGTGCGGATC	chr6:29748405-29749554	64	64494	TRUE	0.124	-0.202815399190129	FALSE
ENSG00000146112	GATGGGGTGGTCGCAATACA	chr6:29748405-29749554	143	64415	TRUE	0.124	-0.130713546460788	FALSE
ENSG00000146112	CTCACAGAAACTCAGGGCTA	chr6:30005570-30005755	110	64448	TRUE	0.124	-0.207452973468673	FALSE
ENSG00000146112	GGAACCCCACGGTGTGCGCC	chr6:30163042-30164114	90	64468	TRUE	0.124	0.215695483279846	FALSE
ENSG00000146112	AGACTCTGCAGTATGTGCAC	chr6:30195391-30195892	79	64479	TRUE	0.124	0.194219692053676	FALSE
ENSG00000146112	TAGCCGGGAGATTACGGGGC	chr6:30212915-30213890	96	64462	TRUE	0.124	0.183546200277999	FALSE
ENSG00000146112	CCCTGCGGCTGGACCGGACG	chr6:30214044-30214752	84	64474	TRUE	0.124	0.202435597080237	FALSE
ENSG00000146112	CCAGGCTGCGCGCCTGCGGC	chr6:30444058-30444398	73	64485	TRUE	0.124	0.20543403515771	FALSE
ENSG00000146112	GGACCGGGTGCGCTCAGATG	chr6:30463701-30464128	206	64352	TRUE	0.124	0.146408716336184	FALSE
ENSG00000146112	CTGAGCTGCTGACTTACTGC	chr6:30500581-30501186	75	64483	TRUE	0.124	-0.230074669668555	FALSE
ENSG00000146112	ATGAGGTTTGGATAAAGTCA	chr6:30532361-30533007	121	64437	TRUE	0.124	0.132960736414732	FALSE
ENSG00000146112	AGTCTTTGCAGTAGCCTATA	chr6:30631690-30632204	138	64420	TRUE	0.124	-0.140995778667506	FALSE
ENSG00000146112	ATGCGGAGGAGGGGCCTTAT	chr6:30631690-30632204	107	64451	TRUE	0.124	-0.197703420962241	FALSE
ENSG00000146112	AGGGCAAGCAGGCCTCTCGA	chr6:30633657-30637057	106	64452	TRUE	0.124	-0.191759981618154	FALSE
ENSG00000146112	TATCCATCTATTATGAGGGT	chr6:30646459-30646765	66	64492	TRUE	0.124	-0.170807077206379	FALSE
ENSG00000146112	CCTCTGCCTTGAATCCCCAT	chr6:30708107-30708404	127	64431	TRUE	0.124	0.196899473577001	FALSE
ENSG00000146112	AAGGCCAGTTCAACCATTTA	chr6:30725419-30726603	141	64417	TRUE	0.124	0.128047895212745	FALSE
ENSG00000146112	GCCACATCTCGGATTCGCCG	chr6:30742057-30744943	110	64448	TRUE	0.124	-0.160039693346258	FALSE
ENSG00000146112	TGTTCCTTTGGACATGGGCA	chr6:30821835-30822246	147	64411	TRUE	0.124	0.134641115999135	FALSE
ENSG00000146112	TTTATAGTTTGGTCTTTCAT	chr6:30842041-30842500	68	64490	TRUE	0.124	0.192107506642779	FALSE
ENSG00000146112	CTCCCACCCTCCGTCGAGGT	chr6:30847422-30848551	94	64464	TRUE	0.124	-0.146273056659233	FALSE
ENSG00000146112	CAATTCACGACCCAGGTCGA	chr6:30922506-30923027	81	64477	TRUE	0.124	0.21712050848176	FALSE
ENSG00000146112	GAGCTCCCTCTCGTTCCATC	chr6:31008274-31008455	105	64453	TRUE	0.124	-0.154970700014365	FALSE
ENSG00000146112	CAGAGGTCAAGGCTAGTGGG	chr6:31170419-31170828	65	64493	TRUE	0.124	-0.171701991565374	FALSE
ENSG00000146112	TTTGGGCTCTCGGTGAGGTT	chr6:31202775-31203156	128	64430	TRUE	0.124	0.204332788911858	FALSE
ENSG00000146112	TCGGCTAAAATCGGCAGCTC	chr6:31227161-31227587	66	64492	TRUE	0.124	0.201497133917784	FALSE
ENSG00000146112	TCGTGAGTGCATGGGGTATA	chr6:31400530-31400962	90	64468	TRUE	0.124	-0.236763065833253	FALSE
ENSG00000146112	CTTGTCAGGGACCACAACTT	chr6:31515513-31516701	99	64459	TRUE	0.124	-0.16109445725426	FALSE
ENSG00000146112	CCTCTGGGAACACGGGAACA	chr6:31559695-31560201	123	64435	TRUE	0.124	-0.14320273971915	FALSE
ENSG00000146112	AGTGAACAGCCCTTATCTCA	chr6:31560306-31560752	120	64438	TRUE	0.124	0.136748759187463	FALSE
ENSG00000146112	TAGATTTCGGTTCTGCCGGG	chr6:31650807-31653131	69	64489	TRUE	0.124	0.263347757912911	FALSE
ENSG00000146112	GGATATTGATGCTCCCAACT	chr6:31711205-31712020	129	64429	TRUE	0.124	0.164071382080962	FALSE
ENSG00000146112	TTGCCACGGCGCTGTTGCAC	chr6:31717532-31717882	101	64457	TRUE	0.124	-0.205827806409494	FALSE
ENSG00000146112	TCTTCTTGGCAATACATCAG	chr6:31718391-31718642	207	64351	TRUE	0.124	-0.0926929567143715	FALSE
ENSG00000146112	CCCAGGGATCGCTTACCCCC	chr6:31723308-31723688	103	64455	TRUE	0.124	-0.150779446763467	FALSE
ENSG00000146112	ACACTGTCGAGGAGAAATGG	chr6:31745203-31745428	153	64405	TRUE	0.124	0.149144183571476	FALSE
ENSG00000146112	ATGTATCCACGATGTGCTAT	chr6:31752860-31753761	160	64398	TRUE	0.124	0.124995094217706	FALSE
ENSG00000146112	TCCTCGAGAAGGTCCCTCAT	chr6:31877029-31879215	129	64429	TRUE	0.124	-0.15430939316622	FALSE
ENSG00000146112	TATCCCGGGAGTTGTCGTTC	chr6:31933757-31937257	81	64477	TRUE	0.124	0.187914270622624	FALSE
ENSG00000146112	TAGTGAACAGGGTGTATTAC	chr6:32067157-32069156	64	64494	TRUE	0.124	0.230424754744139	FALSE
ENSG00000146112	TCTCCCCCTTAAAAACAATC	chr6:32288494-32288971	58	64500	TRUE	0.124	-0.214030432433613	FALSE
ENSG00000146112	GTGAGAGCTTCACAGTGCAG	chr6:32521797-32522141	150	64408	TRUE	0.124	0.1404496762682	FALSE
ENSG00000146112	GAGGGATCAGCATTTCTTGA	chr6:32785828-32786407	124	64434	TRUE	0.124	0.163187527290758	FALSE
ENSG00000146112	TAGACAATATGGATCAAACG	chr6:32819787-32820652	83	64475	TRUE	0.124	0.165456088149202	FALSE
ENSG00000146112	TCTTCCCCAAGTAAACCCCC	chr6:32952896-32953531	84	64474	TRUE	0.124	0.19357401283385	FALSE
ENSG00000146112	AAAGGATTTCCTCAAACCGA	chr6:32967566-32967796	145	64413	TRUE	0.124	0.139834556457057	FALSE
ENSG00000146112	AGGGCTGCATACGGGATCTG	chr6:33051226-33051462	238	64320	TRUE	0.124	0.134252781489695	FALSE
ENSG00000146112	TAGGGAGGGGCGCACGCTGA	chr6:33116430-33118817	175	64383	TRUE	0.124	0.115314844460688	FALSE
ENSG00000146112	CCTTGGGGTCTGGCGCACAG	chr6:33143151-33143611	155	64403	TRUE	0.124	0.153995388737833	FALSE
ENSG00000166278	AGAATGCGAGAGCAGCGCGG	chr6:30396705-30398221	3	596	TRUE	0.124	1.42558959387249	FALSE
ENSG00000166278	CGCGCCCGCGAGGAAACGCC	chr6:30463701-30464128	3	596	TRUE	0.124	1.45349670683381	FALSE
ENSG00000166278	TTATGCTACTGTACCATGCC	chr6:30532361-30533007	3	596	TRUE	0.124	1.3298360690988	FALSE
ENSG00000166278	GCTGCACCGCCAGTCCACGT	chr6:31122864-31123588	3	596	TRUE	0.124	1.5898627032894	FALSE
ENSG00000166278	GTGCAGGCAGTATTGGCAGG	chr6:31658396-31658559	4	595	TRUE	0.124	1.4334115744751	FALSE
ENSG00000166278	GTCACGCGGAGGTTACCCTT	chr6:31739606-31740673	4	595	TRUE	0.124	1.32684905864079	FALSE
ENSG00000166278	ATACTTGTCAGTGCAGGGCG	chr6:31770470-31770715	4	595	TRUE	0.124	1.29770164907777	FALSE
ENSG00000166278	CGCTGCTCCTCATTACTCGC	chr6:32012313-32013264	3	596	TRUE	0.124	1.76885802449055	FALSE
ENSG00000166278	TCTTCCCCAAGTAAACCCCC	chr6:32952896-32953531	3	596	TRUE	0.124	1.63713421718457	FALSE
ENSG00000168394	AGGAGAGAATCCCCAACGCG	chr6:29827334-29828897	23	12395	TRUE	0.124	0.456756642598071	FALSE
ENSG00000168394	TGACAGGGTGGTGGGGACTA	chr6:29924848-29925041	17	12401	TRUE	0.124	-0.389810651525924	FALSE
ENSG00000168394	CTCCGCCCTAGTAATCCAAG	chr6:30101688-30103715	36	12382	TRUE	0.124	0.386693185756769	FALSE
ENSG00000168394	TTCAGGTGCGAGTACACTCT	chr6:30319613-30319898	25	12393	TRUE	0.124	0.392822115958913	FALSE
ENSG00000168394	AGGTAGGATAAAGCCATTGG	chr6:30563246-30563598	23	12395	TRUE	0.124	0.415933848331814	FALSE
ENSG00000168394	TGAAAGGCCTCACTGCATGT	chr6:30597208-30598002	40	12378	TRUE	0.124	0.335062333788084	FALSE
ENSG00000168394	AGCTCTACCTCTCTACAGCC	chr6:30598724-30599913	21	12397	TRUE	0.124	0.591961984312225	FALSE
ENSG00000168394	TCTGTCCAGAGTGTGTGCAA	chr6:30766589-30766750	14	12404	TRUE	0.124	-0.612713588204975	FALSE
ENSG00000168394	CTCAGAAGGGAGCCTTTCAC	chr6:30790763-30791280	21	12397	TRUE	0.124	-0.420313001736062	FALSE
ENSG00000168394	CCAGGCACGTGCCGCTTGGA	chr6:30821832-30824781	38	12380	TRUE	0.124	0.372814205057308	FALSE
ENSG00000168394	ACCAAGAAGCTACTCACCCT	chr6:30834361-30835150	24	12394	TRUE	0.124	0.39755753121136	FALSE
ENSG00000168394	ACCCCACTGATGATGTCTCT	chr6:30922506-30923027	28	12390	TRUE	0.124	0.406020325022392	FALSE
ENSG00000168394	CAAAACTTCATGAAACACTA	chr6:30974571-30974809	10	12408	TRUE	0.124	-0.646521403250365	FALSE
ENSG00000168394	CGTGGTGAGCTCTGTAATGG	chr6:31114273-31115546	32	12386	TRUE	0.124	0.40064650467174	FALSE
ENSG00000168394	CTTGCTGACTGTTTGAAACT	chr6:31178771-31179009	13	12405	TRUE	0.124	-0.590099824827386	FALSE
ENSG00000168394	GACAGTAAGAGCTAGCGCTA	chr6:31196931-31198563	27	12391	TRUE	0.124	0.422690877886252	FALSE
ENSG00000168394	CAACGCAAAAGGTAGATAAG	chr6:31210029-31210432	47	12371	TRUE	0.124	0.284780579997252	FALSE
ENSG00000168394	GGTTCTTACTTGGAACCTGG	chr6:31283611-31283788	10	12408	TRUE	0.124	-0.701201793277114	FALSE
ENSG00000168394	AACAGACCTCCCAGAAGAAG	chr6:31321905-31322115	27	12391	TRUE	0.124	-0.47514069184662	FALSE
ENSG00000168394	CCAATCTTGGCCGCGCGTCC	chr6:31366709-31367557	11	12407	TRUE	0.124	-0.680164267394997	FALSE
ENSG00000168394	TCCTTCCAATCACTGCCACT	chr6:31396975-31397224	24	12394	TRUE	0.124	0.441527736901685	FALSE
ENSG00000168394	TCTCCGAGCTTCTTAAACAC	chr6:31547323-31547789	39	12379	TRUE	0.124	0.342284553003273	FALSE
ENSG00000168394	AAGTTTAGTGTTAGGAGTGG	chr6:31568100-31568377	25	12393	TRUE	0.124	0.485151034146963	FALSE
ENSG00000168394	TCGTCCGCACCACGCAGCGT	chr6:31619900-31621361	13	12405	TRUE	0.124	-0.567754737352904	FALSE
ENSG00000168394	CCTGTCCCCCAGACGATGCA	chr6:31639340-31639728	38	12380	TRUE	0.124	0.383552636760425	FALSE
ENSG00000168394	GGATCCCTTCAGCGATGAAC	chr6:31639340-31639728	26	12392	TRUE	0.124	-0.34750085797023	FALSE
ENSG00000168394	GTGCTGCTCGAGCGGGCCAG	chr6:31663939-31664258	42	12376	TRUE	0.124	0.362356837390635	FALSE
ENSG00000168394	GCGGCAGCTGGCTTTGTTTC	chr6:31687457-31687620	14	12404	TRUE	0.124	-0.592104865223915	FALSE
ENSG00000168394	CAGGGGTGTGGCCTAAATTT	chr6:31718391-31718642	21	12397	TRUE	0.124	-0.466716272128332	FALSE
ENSG00000168394	GCAGGTGCCATTCTCAGCTG	chr6:31882412-31882682	39	12379	TRUE	0.124	-0.38487806886708	FALSE
ENSG00000168394	CACGTCAGTCACAGACAGCT	chr6:32011727-32012212	26	12392	TRUE	0.124	0.440374479483511	FALSE
ENSG00000168394	CTCCAAGAGTGAAATATGTC	chr6:32061096-32061628	28	12390	TRUE	0.124	0.372810725258014	FALSE
ENSG00000168394	CAGGAACTTGTACTTGCGGG	chr6:32071855-32072285	9	12409	TRUE	0.124	-0.679521494491766	FALSE
ENSG00000168394	CCCTAGAGGGAGCTGTTTGG	chr6:32103513-32103696	30	12388	TRUE	0.124	0.454585232405718	FALSE
ENSG00000168394	TACACGTGACACGCCCCGGG	chr6:32108025-32109567	14	12404	TRUE	0.124	-0.645428926074262	FALSE
ENSG00000168394	GTACCGCGTTATGTGGCGGG	chr6:32166448-32169512	30	12388	TRUE	0.124	0.460646749313877	FALSE
ENSG00000168394	GAGTCTTTATCTGCCCATAT	chr6:32324390-32324675	24	12394	TRUE	0.124	-0.431469130655193	FALSE
ENSG00000168394	GCAATGTAGATCCAGCCCCC	chr6:32622509-32622789	16	12402	TRUE	0.124	-0.545303969587118	FALSE
ENSG00000168394	TACACTTACTCCAGTCCCGA	chr6:32937142-32937447	33	12385	TRUE	0.124	-0.375618169047587	FALSE
ENSG00000168394	AGGAGTACCATCTTACCTTC	chr6:32952896-32953531	15	12403	TRUE	0.124	-0.568307957246723	FALSE
ENSG00000168394	GCAGATGAGACTGAAACTGT	chr6:33073469-33073887	14	12404	TRUE	0.124	-0.578971426136201	FALSE
ENSG00000168477	GATGCTGGAGGAGAAACCCT	chr11:5254487-5254795	105	43145	TRUE	0.124	0.200028037238933	FALSE
ENSG00000168477	CTCCTCTGTGAAATGACCCA	chr11:5254682-5254782	91	43159	TRUE	0.124	0.211876041581544	FALSE
ENSG00000168477	AGATATGCAGCGAGGAATAG	chr6:29705703-29706028	78	43172	TRUE	0.124	0.266118666771441	FALSE
ENSG00000168477	ATGACACCATCCTCGGCGAC	chr6:29791892-29793373	57	43193	TRUE	0.124	-0.250067521904656	FALSE
ENSG00000168477	CAGTGAGTAACTCCGGCCCA	chr6:29827334-29828897	78	43172	TRUE	0.124	0.21270483416922	FALSE
ENSG00000168477	TTCTGGGGACTTAAGCAACA	chr6:29964667-29966468	69	43181	TRUE	0.124	-0.207167477603274	FALSE
ENSG00000168477	ATTGTGAGCCAACAAATCTA	chr6:29982251-29982430	110	43140	TRUE	0.124	0.186241200384437	FALSE
ENSG00000168477	GGCAAATTTCTGAGCACACG	chr6:30446257-30448256	69	43181	TRUE	0.124	0.24683216692941	FALSE
ENSG00000168477	TCTCTAAAGCAGATCCTTTC	chr6:30544696-30545170	67	43183	TRUE	0.124	0.269962444163515	FALSE
ENSG00000168477	GGTGTTGCATCACTGGTGCG	chr6:30562461-30563161	87	43163	TRUE	0.124	0.212519616031015	FALSE
ENSG00000168477	CTTCTAGTCCCAGGCGTCAC	chr6:30625977-30627634	78	43172	TRUE	0.124	-0.144417878312701	FALSE
ENSG00000168477	ATTAGCGTTCCCGTTAGCAT	chr6:30633657-30637057	69	43181	TRUE	0.124	-0.269288360488809	FALSE
ENSG00000168477	GGCCTGTCGCGCAAGGACGT	chr6:30646848-30648070	147	43103	TRUE	0.124	-0.150225762549632	FALSE
ENSG00000168477	CTTCTGTCTGTGGACCTACT	chr6:30763624-30764557	62	43188	TRUE	0.124	-0.21906506858286	FALSE
ENSG00000168477	CGCGCCGTTAGCAGCGTGGG	chr6:30907744-30908674	65	43185	TRUE	0.124	0.240540577573367	FALSE
ENSG00000168477	CTTTAGCTCCAGCCGTTTCT	chr6:30935143-30935338	66	43184	TRUE	0.124	0.234834319030186	FALSE
ENSG00000168477	AGGAGCACTCTGGAGAAAGC	chr6:31009816-31010085	53	43197	TRUE	0.124	-0.165131701075019	FALSE
ENSG00000168477	CTCCAGAGATGGGGCCAATT	chr6:31057464-31057857	86	43164	TRUE	0.124	-0.23849232882595	FALSE
ENSG00000168477	CGAGCTAATCCTGTCTGATG	chr6:31070632-31071235	110	43140	TRUE	0.124	0.223489648514208	FALSE
ENSG00000168477	AGGGGCCCCTAGAGGGCCGT	chr6:31111005-31111190	60	43190	TRUE	0.124	0.284503186015102	FALSE
ENSG00000168477	TCCTTGGTAGACCAGGGCTT	chr6:31125080-31125417	47	43203	TRUE	0.124	-0.350840539104462	FALSE
ENSG00000168477	GCCTTTACAAGGGATTCTAA	chr6:31192567-31192812	94	43156	TRUE	0.124	-0.211896368030522	FALSE
ENSG00000168477	CTCCTCTTCTACCCTTTAGC	chr6:31202775-31203156	72	43178	TRUE	0.124	-0.274484823327256	FALSE
ENSG00000168477	GGAGACTGTACACCGGGAAA	chr6:31386778-31387564	76	43174	TRUE	0.124	0.242442122596104	FALSE
ENSG00000168477	CAGCACGGACGGGGCTGTCA	chr6:31441114-31441278	82	43168	TRUE	0.124	0.226828702491129	FALSE
ENSG00000168477	TATTAAACTATGCCTTGGGG	chr6:31510507-31513057	97	43153	TRUE	0.124	-0.218073819010689	FALSE
ENSG00000168477	GCTGCCCAGCATCTACATCG	chr6:31548048-31548524	90	43160	TRUE	0.124	0.197232654089469	FALSE
ENSG00000168477	ATCCCTATTCTGCTTCAAGG	chr6:31639340-31639728	109	43141	TRUE	0.124	0.230327661198399	FALSE
ENSG00000168477	CGTCTCTGCTGCGTGTTCGC	chr6:31660259-31661159	51	43199	TRUE	0.124	-0.259860017026155	FALSE
ENSG00000168477	CTCATGAGCCGTAAGCAGGA	chr6:31686527-31686872	55	43195	TRUE	0.124	-0.307133329939555	FALSE
ENSG00000168477	GGGATGAATACCCAGATGTG	chr6:31687457-31687620	55	43195	TRUE	0.124	-0.312761387677413	FALSE
ENSG00000168477	CCCTCCACATCTCTAGCGCG	chr6:31734684-31735403	80	43170	TRUE	0.124	0.181818861636759	FALSE
ENSG00000168477	CTATACACATACTTCAGGAT	chr6:31737471-31737868	142	43108	TRUE	0.124	-0.124097517634181	FALSE
ENSG00000168477	TTTGTCCTCGTCTCACTGAC	chr6:31737471-31737868	71	43179	TRUE	0.124	-0.250760346613093	FALSE
ENSG00000168477	AGCCTTGTTCAGTGGACTTG	chr6:31762532-31764531	93	43157	TRUE	0.124	0.213910194119469	FALSE
ENSG00000168477	TTAAGACGGAGCCTGTCGCC	chr6:31840063-31840910	63	43187	TRUE	0.124	-0.290255086510959	FALSE
ENSG00000168477	TGTCGATCACCTGCGCGGGT	chr6:31862478-31864168	83	43167	TRUE	0.124	-0.255128081884025	FALSE
ENSG00000168477	CCCTCTAAAGCATTACTATT	chr6:31969629-31970067	32	43218	TRUE	0.124	-0.338850133291638	FALSE
ENSG00000168477	ACTGCGTGGCTGGTGGTATT	chr6:31972971-31973326	68	43182	TRUE	0.124	-0.178432641001946	FALSE
ENSG00000168477	ACAGAGCCACGAAGACAGCT	chr6:32228902-32229682	91	43159	TRUE	0.124	0.263612254700512	FALSE
ENSG00000168477	CTTGTGAAAAGGGAGGCTCG	chr6:32393740-32393996	103	43147	TRUE	0.124	-0.239766845501178	FALSE
ENSG00000168477	ATGTCCCTCCATGGCACGTG	chr6:32394801-32394975	95	43155	TRUE	0.124	-0.198996347574309	FALSE
ENSG00000168477	TGCCCCCTTGGGGAATTGCG	chr6:32415294-32416007	62	43188	TRUE	0.124	-0.307297237868789	FALSE
ENSG00000168477	CCATTCCACAACTGGGAGTT	chr6:32614485-32614951	73	43177	TRUE	0.124	-0.248698911273057	FALSE
ENSG00000168477	ATGCTGTTTCCACATAGGGC	chr6:32825915-32826883	12	43238	TRUE	0.124	0.554240318863462	FALSE
ENSG00000168477	GTCTGAGAGGTGTTAACCTG	chr6:32940624-32941835	57	43193	TRUE	0.124	-0.270213313815703	FALSE
ENSG00000168477	ATGATGATCCTGCAGGTTTC	chr6:33112210-33112672	56	43194	TRUE	0.124	0.29225992635009	FALSE
ENSG00000196230	CCTTTACACCAGGGAGCTTC	chr6:29758038-29758251	136	78604	TRUE	0.124	-0.0702332946829864	FALSE
ENSG00000196230	CCAAGCTGGCATCGGGCCTC	chr6:30130716-30131520	103	78637	TRUE	0.124	-0.0639255499092251	FALSE
ENSG00000196230	AAGTGGAGCACAGTCCCCGT	chr6:30156222-30156550	135	78605	TRUE	0.124	-0.0650004492490339	FALSE
ENSG00000196230	CCCTCTACTGACAAAGCTTC	chr6:30219237-30219674	126	78614	TRUE	0.124	0.0602329465051108	FALSE
ENSG00000196230	TGAGTGCGGGTGGTTGCGCC	chr6:30259125-30260790	142	78598	TRUE	0.124	0.0891749108261877	FALSE
ENSG00000196230	ACCCATAGCATGCGATATTC	chr6:30507742-30508763	111	78629	TRUE	0.124	-0.0887045560683166	FALSE
ENSG00000196230	TCAACCCTCGCGGCCTATCG	chr6:30555370-30557804	123	78617	TRUE	0.124	-0.0846680550170644	FALSE
ENSG00000196230	AGGTTAGTGTTGGGTATCAG	chr6:30598724-30599913	152	78588	TRUE	0.124	-0.0914661516706046	FALSE
ENSG00000196230	AAGAACTGAATTTGCAACGG	chr6:30614891-30615577	95	78645	TRUE	0.124	-0.120984937351681	FALSE
ENSG00000196230	CCTCACCCGGGTAGCATTTC	chr6:30682482-30683008	118	78622	TRUE	0.124	0.0911439202806221	FALSE
ENSG00000196230	CTCTGATCCCGCATCTCCCC	chr6:30685474-30685641	152	78588	TRUE	0.124	-0.0624593988555526	FALSE
ENSG00000196230	ATGGAGCCACACGAGAAGAT	chr6:30812806-30815582	187	78553	TRUE	0.124	-0.0635973202411861	FALSE
ENSG00000196230	TGTTCACTGTCCGGACCATA	chr6:30877493-30878082	131	78609	TRUE	0.124	0.0568971409155541	FALSE
ENSG00000196230	AATAGGAGTACGCATCCCCA	chr6:30974157-30976681	153	78587	TRUE	0.124	0.050168880924172	FALSE
ENSG00000196230	CCCACCCTTGGAGAGCTCAC	chr6:31009816-31010085	144	78596	TRUE	0.124	-0.0683626707289893	FALSE
ENSG00000196230	CGTGGGGATGGCTAGAAAAC	chr6:31111005-31111190	108	78632	TRUE	0.124	-0.0565755231896903	FALSE
ENSG00000196230	ATGCACATACGCGCAAGGGC	chr6:31133357-31133579	73	78667	TRUE	0.124	0.0706962185084112	FALSE
ENSG00000196230	ACTCTCAAAGAGCTCTCGGT	chr6:31137292-31138485	89	78651	TRUE	0.124	-0.0809196331626918	FALSE
ENSG00000196230	ATCCCTACCTCAGTAACTGA	chr6:31164051-31164328	124	78616	TRUE	0.124	-0.0787195064765038	FALSE
ENSG00000196230	CATACTATGGGCTGGTTTGG	chr6:31178771-31179009	119	78621	TRUE	0.124	0.0883709296123794	FALSE
ENSG00000196230	ACTCGCTTGAAACACCACGA	chr6:31196931-31198563	148	78592	TRUE	0.124	-0.0520161121519029	FALSE
ENSG00000196230	CGCGGCCAAGATTGGCCGGA	chr6:31366709-31367557	84	78656	TRUE	0.124	-0.0934630489316675	FALSE
ENSG00000196230	CTGGACTGTGACATAGCCAC	chr6:31525859-31526473	108	78632	TRUE	0.124	0.0400308810562144	FALSE
ENSG00000196230	CCTCTGGGAACACGGGAACA	chr6:31559695-31560201	153	78587	TRUE	0.124	-0.0690608306584721	FALSE
ENSG00000196230	TGGAAGGCGGAACCAAGCTG	chr6:31567593-31567936	186	78554	TRUE	0.124	-0.0692265950540323	FALSE
ENSG00000196230	AAGTTTAGTGTTAGGAGTGG	chr6:31568100-31568377	115	78625	TRUE	0.124	-0.0674377880095198	FALSE
ENSG00000196230	CATGTTCCAAGAGGTCTAGC	chr6:31637209-31638951	120	78620	TRUE	0.124	-0.0721608687365709	FALSE
ENSG00000196230	TGGGCCGGGCAATCACCACC	chr6:31643943-31644721	125	78615	TRUE	0.124	-0.0916782303936579	FALSE
ENSG00000196230	GCAGCGCTACTACGAGGTTC	chr6:31644432-31646581	109	78631	TRUE	0.124	0.108542704518404	FALSE
ENSG00000196230	CGCGTCGAGTTTCCGGCGTC	chr6:31814206-31817021	120	78620	TRUE	0.124	-0.0819524523301283	FALSE
ENSG00000196230	CGCGCTTCCCGGACTCTAAT	chr6:31862478-31864168	127	78613	TRUE	0.124	0.0524351963904177	FALSE
ENSG00000196230	TTTATACTTAAATTGTCCGC	chr6:31898032-31900031	80	78660	TRUE	0.124	0.138638817920128	FALSE
ENSG00000196230	CATATGGGCAGGAAGGCGTA	chr6:31969629-31970067	113	78627	TRUE	0.124	-0.0639958086586923	FALSE
ENSG00000196230	CCAGAGAGACACGTGAATAT	chr6:32146482-32148481	169	78571	TRUE	0.124	0.0641207284240801	FALSE
ENSG00000196230	CCTGGGGCGGGGCTCGCAAG	chr6:32175777-32176333	122	78618	TRUE	0.124	-0.111484401401328	FALSE
ENSG00000196230	ATCGCTTAGATCCCTGATTC	chr6:32189659-32190569	76	78664	TRUE	0.124	0.092383208530225	FALSE
ENSG00000196230	CCTATTACCACGTCAGAGGG	chr6:32397672-32397840	124	78616	TRUE	0.124	0.0816178479281282	FALSE
ENSG00000196230	CTCTGGAACAGAGCTCTTAA	chr6:32622509-32622789	138	78602	TRUE	0.124	0.0786597498250412	FALSE
ENSG00000196230	TTACAATGCAATGAGGGTGT	chr6:32700385-32701020	126	78614	TRUE	0.124	0.0559417134175666	FALSE
ENSG00000196230	ACTAAATGATTAGAAGAAGC	chr6:32885752-32886155	72	78668	TRUE	0.124	0.0591091649225977	FALSE
ENSG00000196230	TTCAGTTTCAGACTATGATA	chr6:32885752-32886155	212	78528	TRUE	0.124	0.0707555106381292	FALSE
ENSG00000196230	TGCAAGGGAAAGAGACAGGC	chr6:33199885-33200000	166	78574	TRUE	0.124	-0.0559758749959016	FALSE
ENSG00000196565	TCGGAGCCAGTCCCCGCATT	chr6:29748405-29749554	154	78594	TRUE	0.124	0.166741294552294	FALSE
ENSG00000196565	GATGTCACAGCTCATCGCAC	chr6:29847861-29848382	154	78594	TRUE	0.124	-0.104736730688821	FALSE
ENSG00000196565	CCACCCTAAACAGTGCAAGT	chr6:30195391-30195892	81	78667	TRUE	0.124	0.180116682359163	FALSE
ENSG00000196565	AGGCAGAGGAAATCATCCGC	chr6:30206874-30207955	83	78665	TRUE	0.124	-0.112920402063862	FALSE
ENSG00000196565	GTTAGCAGCAGTCTTCAAAA	chr6:30615799-30616364	95	78653	TRUE	0.124	-0.15323028601208	FALSE
ENSG00000196565	ATGCGGAGGAGGGGCCTTAT	chr6:30631690-30632204	133	78615	TRUE	0.124	0.172832332746346	FALSE
ENSG00000196565	CAACCTGTTCTTCAGGGACT	chr6:30682482-30683008	121	78627	TRUE	0.124	-0.17046213434797	FALSE
ENSG00000196565	CCCAGCGTCCTCTGGTGGGA	chr6:30684704-30684912	121	78627	TRUE	0.124	-0.0884674351629897	FALSE
ENSG00000196565	ATGAAATACTCTTGCTAGGC	chr6:30700400-30700858	71	78677	TRUE	0.124	0.133563781671002	FALSE
ENSG00000196565	TCACTTGGCTTCATATTAGG	chr6:30700400-30700858	125	78623	TRUE	0.124	0.114656873614249	FALSE
ENSG00000196565	CTATATTCGATGGGTGGAGG	chr6:30844980-30845510	115	78633	TRUE	0.124	0.126151810039474	FALSE
ENSG00000196565	CGCGAGGAGTTTAAGAGGGA	chr6:30875359-30875732	129	78619	TRUE	0.124	0.152848421392664	FALSE
ENSG00000196565	GACGGTATGCCAGAGCATCG	chr6:30883795-30886796	162	78586	TRUE	0.124	0.117409227058463	FALSE
ENSG00000196565	TCTATAAGGGTCACACCTGC	chr6:30922506-30923027	142	78606	TRUE	0.124	-0.0704934968535031	FALSE
ENSG00000196565	GTCAAACCCTCCCCTACACC	chr6:30974571-30974809	136	78612	TRUE	0.124	0.126348487612153	FALSE
ENSG00000196565	ATTATCTGCCCCCTAGAGGA	chr6:31044219-31044616	122	78626	TRUE	0.124	0.166820223371358	FALSE
ENSG00000196565	CGTGGCCCCCCCACTGGCCA	chr6:31072588-31072809	142	78606	TRUE	0.124	0.135469065711042	FALSE
ENSG00000196565	GACCTACATCTGGCAAGTCT	chr6:31083575-31084324	125	78623	TRUE	0.124	-0.109095363130576	FALSE
ENSG00000196565	ACGGGTTCAGAATAAAACCG	chr6:31137292-31138485	121	78627	TRUE	0.124	-0.132295239884108	FALSE
ENSG00000196565	CGCGGTTGGTAAGGGACGTT	chr6:31157866-31159144	101	78647	TRUE	0.124	0.194004399646794	FALSE
ENSG00000196565	TGAGGGAGTATTCCTCCCTT	chr6:31246063-31246842	131	78617	TRUE	0.124	-0.111388751121511	FALSE
ENSG00000196565	AGGATCTAGAGGTTTACAAA	chr6:31321905-31322115	157	78591	TRUE	0.124	0.105419286559972	FALSE
ENSG00000196565	AAAAGTCCTTGTAGGTTGCA	chr6:31508898-31509553	109	78639	TRUE	0.124	-0.139355614452491	FALSE
ENSG00000196565	GGAGGATGTGGTTCAGCTTG	chr6:31558756-31559619	129	78619	TRUE	0.124	0.11924325892099	FALSE
ENSG00000196565	TCTTCATCAATGCCGGGGCA	chr6:31613382-31615931	122	78626	TRUE	0.124	-0.142736201874435	FALSE
ENSG00000196565	CTCGAGCAGCACACATCAGT	chr6:31663939-31664258	278	78470	TRUE	0.124	0.115199628036642	FALSE
ENSG00000196565	TTCCCTGTGGCGCCTTACCG	chr6:31711205-31712020	231	78517	TRUE	0.124	0.112260397590269	FALSE
ENSG00000196565	ACGAGTAAAAATAGCCCCGG	chr6:31734684-31735403	141	78607	TRUE	0.124	0.0928612175097854	FALSE
ENSG00000196565	TTCACGAACAATTCGACCTG	chr6:31736254-31736691	134	78614	TRUE	0.124	-0.145015754813187	FALSE
ENSG00000196565	GAGCCCCTCCTTCAGTCCAC	chr6:31745203-31745428	165	78583	TRUE	0.124	-0.105728738826956	FALSE
ENSG00000196565	CCTTCTGAGTCCTAGGCTAG	chr6:32011727-32012212	161	78587	TRUE	0.124	0.125706490340489	FALSE
ENSG00000196565	GGTATCTGTGGTCGGATTCC	chr6:32067157-32069156	223	78525	TRUE	0.124	-0.0372010736324722	FALSE
ENSG00000196565	CAGCAGACGGTCACTTGTGG	chr6:32069521-32070330	139	78609	TRUE	0.124	-0.128094189389031	FALSE
ENSG00000196565	CCCAGCCAAGTCCCGCTCAC	chr6:32081168-32081577	157	78591	TRUE	0.124	0.133205724298682	FALSE
ENSG00000196565	CAGGTACTTATTGACCCGAC	chr6:32129978-32130841	115	78633	TRUE	0.124	0.0859695490555197	FALSE
ENSG00000196565	ACAGGCTCCACTCCGCCCCC	chr6:32558427-32558954	182	78566	TRUE	0.124	-0.0891955902437918	FALSE
ENSG00000196565	CCGAGTCTCTTGCGCACAGA	chr6:32761119-32761904	162	78586	TRUE	0.124	0.109791958868417	FALSE
ENSG00000196565	GTTACCGGCAGGTAGAGCCG	chr6:33184979-33185475	156	78592	TRUE	0.124	0.138314873050689	FALSE
ENSG00000198563	ATGACACCATCCTCGGCGAC	chr6:29791892-29793373	112	78316	TRUE	0.124	-0.0736326070168905	FALSE
ENSG00000198563	CCGGGTCGCCTCGAGTCTCT	chr6:29887280-29888879	112	78316	TRUE	0.124	0.106548397001252	FALSE
ENSG00000198563	CCTCAGCACCAATGCCACTG	chr6:29917733-29918203	187	78241	TRUE	0.124	0.0769791022863515	FALSE
ENSG00000198563	TTCTAGGGTGACATAACTGT	chr6:30156222-30156550	105	78323	TRUE	0.124	0.0860743211687587	FALSE
ENSG00000198563	TTCATCAGTAGGGGCTGAAC	chr6:30195391-30195892	103	78325	TRUE	0.124	0.112614398004307	FALSE
ENSG00000198563	CCCTCTACTGACAAAGCTTC	chr6:30219237-30219674	126	78302	TRUE	0.124	0.10583504639049	FALSE
ENSG00000198563	GTATTGTGTGTCGCGCCGCG	chr6:30325707-30327514	198	78230	TRUE	0.124	0.080331954745223	FALSE
ENSG00000198563	CAGACCTCTGGTGGTCAAAT	chr6:30464762-30464931	124	78304	TRUE	0.124	0.109172892053433	FALSE
ENSG00000198563	ACTAGCACGTTTGGGCGCGT	chr6:30616759-30618138	115	78313	TRUE	0.124	0.0732487127779824	FALSE
ENSG00000198563	GAAAGCGGCCGAGAAGCTAC	chr6:30690559-30691273	149	78279	TRUE	0.124	-0.0818176680720062	FALSE
ENSG00000198563	AGCTGGGCTCTGCTAGTGGT	chr6:30834361-30835150	118	78310	TRUE	0.124	-0.0937159169020978	FALSE
ENSG00000198563	TGATGCTAAGGCACATCAGA	chr6:30981874-30982979	126	78302	TRUE	0.124	-0.0975636936566406	FALSE
ENSG00000198563	GGCCGAAGTAGAGGCCATGG	chr6:31025525-31025931	97	78331	TRUE	0.124	0.114948093938571	FALSE
ENSG00000198563	GGAAATAATCTGGTACCTGG	chr6:31079616-31080107	114	78314	TRUE	0.124	-0.0626521597788923	FALSE
ENSG00000198563	TTTGGAGCTCCTAAACTATT	chr6:31087560-31087877	66	78362	TRUE	0.124	-0.100361689492091	FALSE
ENSG00000198563	GTAAATGGCACCTTAGTTTC	chr6:31164051-31164328	130	78298	TRUE	0.124	-0.0789580246806367	FALSE
ENSG00000198563	AGGAAAAGGCTTATGGGCCA	chr6:31202775-31203156	116	78312	TRUE	0.124	0.0769919631629667	FALSE
ENSG00000198563	AATGAGGAACGTAAAGTCTT	chr6:31525859-31526473	86	78342	TRUE	0.124	-0.0888862543660638	FALSE
ENSG00000198563	AACTAAGTGGTCTCATTCTT	chr6:31563051-31563662	105	78323	TRUE	0.124	0.095047306194286	FALSE
ENSG00000198563	GACGTCAGAACCGCTGCCTG	chr6:31676763-31677222	297	78131	TRUE	0.124	0.0599861256622876	FALSE
ENSG00000198563	TCCCAAATAAAGCTCAGTCG	chr6:31690757-31692756	154	78274	TRUE	0.124	0.0965313755654957	FALSE
ENSG00000198563	CACACCTAGGGAGTGAATCT	chr6:31713909-31714678	117	78311	TRUE	0.124	0.10981308597257	FALSE
ENSG00000198563	CAACCATGCGAGGTCCCCGA	chr6:31806092-31807536	224	78204	TRUE	0.124	-0.0582549160467649	FALSE
ENSG00000198563	GAGTGAAAAGAGGCGTATCA	chr6:31978820-31980627	114	78314	TRUE	0.124	-0.0744903056047233	FALSE
ENSG00000198563	TGAGGCATGCATAGGCTATA	chr6:32103513-32103696	150	78278	TRUE	0.124	0.0979878026343335	FALSE
ENSG00000198563	CTCTCTACTCAAACACGCTA	chr6:32118702-32120068	98	78330	TRUE	0.124	0.105157053424011	FALSE
ENSG00000198563	AGCCTCCGAAGGTTCAGCAG	chr6:32209987-32210755	266	78162	TRUE	0.124	0.0534603945062635	FALSE
ENSG00000198563	ACAGCGGAGCACACTGCAGT	chr6:32393740-32393996	93	78335	TRUE	0.124	-0.0944664102459716	FALSE
ENSG00000198563	ACGCGAGGCACAGGGGATAT	chr6:32483958-32484937	192	78236	TRUE	0.124	-0.0713898900931405	FALSE
ENSG00000198563	ATGGCTCTGCAGATCCCTGG	chr6:32763294-32763473	138	78290	TRUE	0.124	-0.0758868390029042	FALSE
ENSG00000198563	TAACTGACAACGAAGGCGGT	chr6:32853059-32854603	89	78339	TRUE	0.124	0.142123712759723	FALSE
ENSG00000198563	AAGGCTGGGAAATACACACC	chr6:32954999-32955373	120	78308	TRUE	0.124	-0.0821563190241208	FALSE
ENSG00000198563	TGCGTGCACGATCACTTGTC	chr6:32999970-33000394	108	78320	TRUE	0.124	-0.108266015604111	FALSE
ENSG00000198563	AGCCGAACTGCCATTCTTGG	chr6:33075566-33076192	195	78233	TRUE	0.124	0.0719430699579622	FALSE
ENSG00000204231	CCTAAAAGTAAGCCATAAGC	chr6:29967104-29967966	28	37953	TRUE	0.124	-0.382125603513689	FALSE
ENSG00000204231	GATGAAGACGCGGGCGCGGT	chr6:30006570-30007933	58	37923	TRUE	0.124	0.255445756062028	FALSE
ENSG00000204231	CCTGAGTTTGGCGCGTAATT	chr6:30212915-30213890	81	37900	TRUE	0.124	0.233498383854313	FALSE
ENSG00000204231	AGCTTCAACATACAGTTTGA	chr6:30532361-30533007	75	37906	TRUE	0.124	0.228500027412113	FALSE
ENSG00000204231	CTGAGGGCACTCCCCTCACT	chr6:30541492-30542052	70	37911	TRUE	0.124	0.242174639756693	FALSE
ENSG00000204231	CCCACTAGCAGCTTCTTCAC	chr6:30652776-30653012	86	37895	TRUE	0.124	0.223513712947694	FALSE
ENSG00000204231	GTGTCATGTTCCACACACGT	chr6:30844980-30845510	75	37906	TRUE	0.124	0.205798690557616	FALSE
ENSG00000204231	TACCCGTGGTGGGTACGAGA	chr6:30915349-30915863	40	37941	TRUE	0.124	0.302105541162546	FALSE
ENSG00000204231	CTGTCACTCAAAGGAGTGGC	chr6:31053801-31054266	86	37895	TRUE	0.124	-0.214595638762702	FALSE
ENSG00000204231	TAAGCATGTCTGTAGCAAGG	chr6:31057464-31057857	96	37885	TRUE	0.124	0.199181868797678	FALSE
ENSG00000204231	CTAAGATCCTGATAGGGAGC	chr6:31086852-31087115	51	37930	TRUE	0.124	0.265215131580212	FALSE
ENSG00000204231	GCAGTCCCAGTGACGGCCAC	chr6:31102152-31102888	83	37898	TRUE	0.124	0.206580302938116	FALSE
ENSG00000204231	AGCCATCCCCACGGCCCTCT	chr6:31111005-31111190	65	37916	TRUE	0.124	-0.254212396528109	FALSE
ENSG00000204231	ATCCCTACCTCAGTAACTGA	chr6:31164051-31164328	66	37915	TRUE	0.124	0.220072034499602	FALSE
ENSG00000204231	TCTTCTGGGAGGTCTGTTCC	chr6:31321905-31322115	84	37897	TRUE	0.124	-0.216679032276147	FALSE
ENSG00000204231	TGGGGTAGAGCAGACGGGGT	chr6:31400530-31400962	54	37927	TRUE	0.124	0.230981440684287	FALSE
ENSG00000204231	TTCAGTCCCTGGGTGATCAC	chr6:31402804-31402980	57	37924	TRUE	0.124	-0.230025151637794	FALSE
ENSG00000204231	TGCAGATTTACTCCTCCGGG	chr6:31462653-31463642	40	37941	TRUE	0.124	-0.332195222722466	FALSE
ENSG00000204231	AATGCCTACGCTGCGTGGTG	chr6:31618257-31620457	50	37931	TRUE	0.124	0.265013631661761	FALSE
ENSG00000204231	GGCTCAACGGCCGACGCTGG	chr6:31619900-31621361	113	37868	TRUE	0.124	0.172169927274033	FALSE
ENSG00000204231	TACTGTGACTCTGGTACGAT	chr6:31628282-31630281	53	37928	TRUE	0.124	-0.260710187080509	FALSE
ENSG00000204231	CTTCTCTGGACGGCCGCCCT	chr6:31723308-31723688	54	37927	TRUE	0.124	-0.249762900116988	FALSE
ENSG00000204231	GTCCTTCTCGGCCAAGGTGT	chr6:31817239-31817580	51	37930	TRUE	0.124	-0.248334789743403	FALSE
ENSG00000204231	GGCGGGCGGACGGTGAGGCT	chr6:31841008-31842456	54	37927	TRUE	0.124	0.238256104760364	FALSE
ENSG00000204231	GGTCAATAGATCTCCCCCAC	chr6:31927370-31928524	46	37935	TRUE	0.124	-0.285564033113746	FALSE
ENSG00000204231	GGTGTACAGACACGGTGACT	chr6:31969629-31970067	62	37919	TRUE	0.124	-0.263933582109255	FALSE
ENSG00000204231	GTCCTCACCGTCCGAGATGC	chr6:31978820-31980627	91	37890	TRUE	0.124	0.198017520029471	FALSE
ENSG00000204231	AAACCGAGGTTGCTCGGTTG	chr6:32148386-32149177	84	37897	TRUE	0.124	0.231366735457053	FALSE
ENSG00000204231	TGATGGAATAAATAGGATCG	chr6:32184448-32184654	65	37916	TRUE	0.124	-0.22554717338956	FALSE
ENSG00000204231	GTTGGCAAACCTTGCTGTAA	chr6:32475226-32476196	65	37916	TRUE	0.124	0.237428002193684	FALSE
ENSG00000204231	GCACGGGCTGCGGCGCTCGG	chr6:32558427-32558954	89	37892	TRUE	0.124	0.198440797680446	FALSE
ENSG00000204231	GAAACATGCCTGTGACCGAT	chr6:32609751-32610407	64	37917	TRUE	0.124	0.233266657271818	FALSE
ENSG00000204231	CCGTTTGATCCATATTGTCT	chr6:32819787-32820652	114	37867	TRUE	0.124	-0.176202040715449	FALSE
ENSG00000204231	CAGTCACTGGGGAGACGCCT	chr6:32952896-32953531	61	37920	TRUE	0.124	0.243936812990141	FALSE
ENSG00000204231	ACAGCGGGCTATATTGACGA	chr6:32971492-32972732	53	37928	TRUE	0.124	-0.270816875729578	FALSE
ENSG00000204231	CCGAGGAGCTGGGGCCATCA	chr6:33073469-33073887	90	37891	TRUE	0.124	0.196978141808494	FALSE
ENSG00000204231	ACGCCGTCAGAGCCACTGTC	chr6:33075566-33076192	66	37915	TRUE	0.124	-0.202794672236515	FALSE
ENSG00000204248	TTCTATTCCCACCCTTGCAA	chr6:29705703-29706028	3	490	TRUE	0.124	1.46404507169667	FALSE
ENSG00000204248	GTTACACACGCGACCACGCT	chr6:29976370-29977471	3	490	TRUE	0.124	1.59878828634216	FALSE
ENSG00000204248	GAAATACGGCTACTCCTCAA	chr6:30515018-30515605	3	490	TRUE	0.124	1.55013897952713	FALSE
ENSG00000204248	GCAGTGGGTTGGTAGGGATC	chr6:30515018-30515605	4	489	TRUE	0.124	1.28421451556378	FALSE
ENSG00000204248	AAGGGCTTGCAAGAGTAACT	chr6:30614391-30614769	3	490	TRUE	0.124	1.51501348790281	FALSE
ENSG00000204248	ACACTTTGCCGGCCTGTTCA	chr6:30819960-30820556	5	488	TRUE	0.124	1.19574858090037	FALSE
ENSG00000204248	TACCTCGCCCTTGGGGCCGC	chr6:31659583-31660191	3	490	TRUE	0.124	1.60597754187256	FALSE
ENSG00000204248	AAGATAAGGGCCGCCTAGTA	chr6:31723308-31723688	3	490	TRUE	0.124	1.42339105895945	FALSE
ENSG00000204248	AAACTCCCACGTCCATTAAT	chr6:31919609-31920093	3	490	TRUE	0.124	1.49549966352176	FALSE
ENSG00000204248	CAGATCATCTCCCGAGGGAT	chr6:32044972-32047303	3	490	TRUE	0.124	1.6394171458083	FALSE
ENSG00000204248	GTGGTCCAGGTCACTAAGCC	chr6:32209987-32210755	3	490	TRUE	0.124	1.33652191804477	FALSE
ENSG00000204248	AGCAGTGGTGCTCCCTCCGT	chr6:32829550-32829856	3	490	TRUE	0.124	1.48373242188068	FALSE
ENSG00000204248	AGTAGATTTCCGTAGATTAC	chr6:32940624-32941835	3	490	TRUE	0.124	1.34631488345308	FALSE
ENSG00000204248	AACAAATCAGTGCTGAAAGA	chr6:33051226-33051462	4	489	TRUE	0.124	1.3414180801716	FALSE
ENSG00000204256	AACCGGAAAGTCAGGACCAA	chr6:29705703-29706028	76	63147	TRUE	0.124	-0.21306351638863	FALSE
ENSG00000204256	GGGCAGAACCCACAGCGTGC	chr6:29812946-29813558	117	63106	TRUE	0.124	0.147507989303413	FALSE
ENSG00000204256	CTGGGTAATCTGAGCCGCCA	chr6:29934071-29934293	91	63132	TRUE	0.124	-0.16719447353452	FALSE
ENSG00000204256	AGAGCCGCTCTGAGCACCGG	chr6:29975001-29975708	185	63038	TRUE	0.124	0.133579727219794	FALSE
ENSG00000204256	TTGCATCAGGGAGCCACAGA	chr6:29982251-29982430	103	63120	TRUE	0.124	-0.169663080428028	FALSE
ENSG00000204256	TGGCCGCCTCATACTTGCGC	chr6:30006570-30007933	87	63136	TRUE	0.124	-0.19631369966824	FALSE
ENSG00000204256	ACCTTCGAATTATTCTTGCC	chr6:30130716-30131520	79	63144	TRUE	0.124	-0.192773971992395	FALSE
ENSG00000204256	GCAAGGCCAGCACTAGCACG	chr6:30206874-30207955	85	63138	TRUE	0.124	0.196535927514134	FALSE
ENSG00000204256	GAAACTGCCGCATATTGCAG	chr6:30288810-30289200	107	63116	TRUE	0.124	-0.145138953424848	FALSE
ENSG00000204256	ATTCCCGATCTCACCACTGG	chr6:30447259-30447756	142	63081	TRUE	0.124	0.119205625834423	FALSE
ENSG00000204256	CCTCCGGTAACCGACGGATT	chr6:30453099-30454130	104	63119	TRUE	0.124	-0.16363058578421	FALSE
ENSG00000204256	AGGATGGACAATTAGATCAC	chr6:30483757-30483993	119	63104	TRUE	0.124	-0.177560554553717	FALSE
ENSG00000204256	AGGGCGGGGCCTACTACCTA	chr6:30555370-30557804	149	63074	TRUE	0.124	0.140102347803218	FALSE
ENSG00000204256	CGGGTCCGACCGCGCACAAT	chr6:30625977-30627634	160	63063	TRUE	0.124	0.0985956270349939	FALSE
ENSG00000204256	CCACTCCAAGGTCAAGGATC	chr6:30652776-30653012	223	63000	TRUE	0.124	0.118876011572312	FALSE
ENSG00000204256	CTGAAGAACAGGTTGCTGAC	chr6:30682482-30683008	111	63112	TRUE	0.124	-0.164291632922431	FALSE
ENSG00000204256	CGGCCGAGAAGCTACAGGGG	chr6:30690559-30691273	80	63143	TRUE	0.124	-0.196545831045142	FALSE
ENSG00000204256	GGTCCTGATGTCTTTGTTTG	chr6:30728282-30728481	235	62988	TRUE	0.124	0.109770836663852	FALSE
ENSG00000204256	CCTTAACCCTCAGATGCGTG	chr6:30730066-30731526	151	63072	TRUE	0.124	-0.11314671694103	FALSE
ENSG00000204256	GGTCCAGGGTCGGTCCAGTC	chr6:30877493-30878082	138	63085	TRUE	0.124	0.111927496618707	FALSE
ENSG00000204256	CCGCGAAGGCAAACCCCACG	chr6:30913634-30915262	182	63041	TRUE	0.124	-0.113592070166841	FALSE
ENSG00000204256	GTGGTGGCTTTGATAGCAAT	chr6:30972056-30972234	106	63117	TRUE	0.124	-0.150625903005463	FALSE
ENSG00000204256	GGTCTGCCGGAAGGTCTACA	chr6:31171729-31173747	135	63088	TRUE	0.124	-0.136189265486791	FALSE
ENSG00000204256	TACTACTCAGCACCCGCGTG	chr6:31180225-31181002	176	63047	TRUE	0.124	0.0923863144855004	FALSE
ENSG00000204256	ACAGCCAGGACCCTTGTGTC	chr6:31395558-31396207	126	63097	TRUE	0.124	0.147896859686467	FALSE
ENSG00000204256	CCTGGGTGATCACAGGGCCA	chr6:31402804-31402980	93	63130	TRUE	0.124	0.173847498948243	FALSE
ENSG00000204256	AACTAGGATTCCTGTAGTGT	chr6:31475434-31475678	103	63120	TRUE	0.124	0.144660200425981	FALSE
ENSG00000204256	CAGCTCAAACCCATTAAAAG	chr6:31475434-31475678	71	63152	TRUE	0.124	0.190809665653632	FALSE
ENSG00000204256	GATTCCTGTAGTGTAGGGAA	chr6:31475434-31475678	78	63145	TRUE	0.124	0.174183070429334	FALSE
ENSG00000204256	TGAAAATGGGCCAATGAGAG	chr6:31475434-31475678	169	63054	TRUE	0.124	-0.124120280701963	FALSE
ENSG00000204256	GTGCCTGCTGCTTCGGCTCG	chr6:31548048-31548524	126	63097	TRUE	0.124	0.122138461868188	FALSE
ENSG00000204256	CTCGCCCCAGGGACATATAA	chr6:31573932-31575931	115	63108	TRUE	0.124	0.145229224738185	FALSE
ENSG00000204256	TCTGTCCTTGATCTATCCAC	chr6:31585583-31585819	87	63136	TRUE	0.124	0.154394903411273	FALSE
ENSG00000204256	CAGACGTGAACGCCGCCAGA	chr6:31651695-31653469	163	63060	TRUE	0.124	0.128375143610945	FALSE
ENSG00000204256	AGCGAGTGTGGGCCTTTATC	chr6:31706742-31706917	99	63124	TRUE	0.124	0.155245901357114	FALSE
ENSG00000204256	CACACGTCCGACTCATGACC	chr6:31752860-31753761	82	63141	TRUE	0.124	-0.156585873468474	FALSE
ENSG00000204256	GTGAGTATCAGCCCAACAAG	chr6:31762763-31764032	92	63131	TRUE	0.124	-0.197507510079853	FALSE
ENSG00000204256	CTGCTCCCCTATGGCCCTAA	chr6:31877029-31879215	142	63081	TRUE	0.124	-0.135549111590596	FALSE
ENSG00000204256	GAGGATGGCTTCATATTGCG	chr6:31928642-31929979	116	63107	TRUE	0.124	0.149732830689636	FALSE
ENSG00000204256	CTGAGGGGCTAGATCCCCTC	chr6:32073209-32073641	106	63117	TRUE	0.124	-0.15188386661288	FALSE
ENSG00000204256	CAGAGCCTTGCAGGCCCTGT	chr6:32228902-32229682	90	63133	TRUE	0.124	0.172369047194172	FALSE
ENSG00000204256	CACGGGGTCTCCAGTGACAC	chr6:32234915-32235334	142	63081	TRUE	0.124	0.124189735413171	FALSE
ENSG00000204256	CCTGTGAGACTTGAAGGCGT	chr6:32397672-32397840	73	63150	TRUE	0.124	-0.195227312455937	FALSE
ENSG00000204256	AACAAGCATCCGGCGAGGGC	chr6:32413296-32413959	78	63145	TRUE	0.124	-0.190489556964476	FALSE
ENSG00000204256	TACATCCGCGGAGCAATGGC	chr6:32796677-32797916	80	63143	TRUE	0.124	-0.197236099017143	FALSE
ENSG00000204256	GGTAGGGTCGTGTCATCTAA	chr6:32843667-32845108	153	63070	TRUE	0.124	-0.133898614607491	FALSE
ENSG00000204256	CAGCTTCCGGGTAACAGAGA	chr6:32967566-32967796	127	63096	TRUE	0.124	-0.131855277082353	FALSE
ENSG00000204256	GTGTGATCCTCTTCCCCTAG	chr6:33069402-33069630	122	63101	TRUE	0.124	0.127893115568865	FALSE
ENSG00000204257	AAGTTAGTAGAGAGGACACC	chr6:29769292-29769656	4	2040	TRUE	0.124	1.1932688779511	FALSE
ENSG00000204257	ATGAAGTCTGTACTGACTCC	chr6:30005570-30005755	7	2037	TRUE	0.124	0.806741930988811	FALSE
ENSG00000204257	CCCTTACACCTCCTACTGGA	chr6:30121511-30121989	5	2039	TRUE	0.124	0.986110230199144	FALSE
ENSG00000204257	TTACATTGCATCACCGTCTG	chr6:30444058-30444398	7	2037	TRUE	0.124	0.939002126926604	FALSE
ENSG00000204257	GAGCGCCTCTTGGCTAATTC	chr6:30827960-30829342	6	2038	TRUE	0.124	0.96053286590138	FALSE
ENSG00000204257	ACTGCTGTCGAGGCCTGCTG	chr6:31072588-31072809	4	2040	TRUE	0.124	-1.02375416070262	FALSE
ENSG00000204257	TTGGACTCAGGCCAAGATTG	chr6:31083575-31084324	7	2037	TRUE	0.124	0.873076986523759	FALSE
ENSG00000204257	AACACACCTGTAGGAGGTAC	chr6:31246063-31246842	6	2038	TRUE	0.124	1.02424802371329	FALSE
ENSG00000204257	TGTGCCGCTCCCAGCGACAA	chr6:31664701-31666410	6	2038	TRUE	0.124	0.963362038524784	FALSE
ENSG00000204257	TCAATCTCCCTCCCTTACAC	chr6:31718391-31718642	7	2037	TRUE	0.124	0.921467079693167	FALSE
ENSG00000204257	ACGGCCGTGTCGCCAAGCAG	chr6:31727307-31729306	10	2034	TRUE	0.124	0.687938319926049	FALSE
ENSG00000204257	GGCGACACGGCCGTGATCCA	chr6:31727307-31729306	9	2035	TRUE	0.124	0.823107058503069	FALSE
ENSG00000204257	GGCCCGGGCTTGACGTCACA	chr6:31776485-31778192	11	2033	TRUE	0.124	0.771370737744855	FALSE
ENSG00000204257	TAGAGGCCGGAGACGCCTGG	chr6:32011727-32012212	9	2035	TRUE	0.124	0.844561213756433	FALSE
ENSG00000204257	TCACTCTACACCTGCTGCTC	chr6:33029981-33030179	5	2039	TRUE	0.124	1.09122892325468	FALSE
ENSG00000204257	AGATTTCAGTGTTGGCCACT	chr6:33148150-33148553	3	2041	TRUE	0.124	-1.22297498911603	FALSE
ENSG00000204264	GCAGGCTTGAAAACGCGCGC	chr6:29752307-29753422	7	8377	TRUE	0.124	-0.886274042957584	FALSE
ENSG00000204264	TTTAGAAGTGACAGGGTGGT	chr6:29924848-29925041	19	8365	TRUE	0.124	0.582438331800112	FALSE
ENSG00000204264	ACTGCGCTCTTGGACTGCAG	chr6:29956599-29956842	18	8366	TRUE	0.124	0.623787217416033	FALSE
ENSG00000204264	CCTGGACTCACAGAAACTCA	chr6:30005570-30005755	10	8374	TRUE	0.124	-0.616912378846238	FALSE
ENSG00000204264	CGCTAACATCAAGGAGGTTG	chr6:30097990-30098183	21	8363	TRUE	0.124	-0.436806799361	FALSE
ENSG00000204264	ACCGTCGCCAACGGACATCT	chr6:30127137-30128131	22	8362	TRUE	0.124	0.576377933128852	FALSE
ENSG00000204264	AAGGACGCGGGTGTTAAATG	chr6:30214044-30214752	12	8372	TRUE	0.124	-0.795002031770797	FALSE
ENSG00000204264	TCCAGCGCACGTGTTGCGGT	chr6:30325707-30327514	20	8364	TRUE	0.124	0.775905306629496	FALSE
ENSG00000204264	CCTTTCAGGATCTGAGTCAC	chr6:30544696-30545170	14	8370	TRUE	0.124	0.550469998166125	FALSE
ENSG00000204264	CATAATCTAAGGACCAGGCT	chr6:30597208-30598002	4	8380	TRUE	0.124	-0.777388626264099	FALSE
ENSG00000204264	TTGGCAGTCTGGAAATTGGC	chr6:30615799-30616364	9	8375	TRUE	0.124	-0.827392566537869	FALSE
ENSG00000204264	CCCTGATTGTGGGTAAGCGG	chr6:30678987-30679540	8	8376	TRUE	0.124	-0.834499448420305	FALSE
ENSG00000204264	TGCCGAGTGTGCAGTGGTCG	chr6:30840712-30841135	34	8350	TRUE	0.124	0.448736514568622	FALSE
ENSG00000204264	GACTGAGATAACTCCCTCCC	chr6:30844084-30844576	11	8373	TRUE	0.124	-0.939743648872713	FALSE
ENSG00000204264	CAACGGAAGTGCCTGATGAA	chr6:30855845-30856055	9	8375	TRUE	0.124	-0.913647929935695	FALSE
ENSG00000204264	GGACCTCTCCAGGGTTCCAG	chr6:30855845-30856055	10	8374	TRUE	0.124	-0.62851556969925	FALSE
ENSG00000204264	TGGCTTTGTCCGAGCGTCCG	chr6:30880617-30881325	18	8366	TRUE	0.124	-0.428352381605309	FALSE
ENSG00000204264	TTGAGGGTGGAGTCTCAAGG	chr6:31042790-31043131	12	8372	TRUE	0.124	-0.687264501243332	FALSE
ENSG00000204264	CCTGGAAATATTCTCAAGAG	chr6:31086852-31087115	20	8364	TRUE	0.124	0.503781829987814	FALSE
ENSG00000204264	CTAAGCAGCTGACAGTTGGA	chr6:31142479-31142749	10	8374	TRUE	0.124	-0.603047411673098	FALSE
ENSG00000204264	ATCCCTACCTCAGTAACTGA	chr6:31164051-31164328	8	8376	TRUE	0.124	-0.755256329426583	FALSE
ENSG00000204264	TAAGAATTCCAGAGTAGGGT	chr6:31164051-31164328	16	8368	TRUE	0.124	0.745937344000531	FALSE
ENSG00000204264	TCACTGAAAGGGCGGGACCA	chr6:31196931-31198563	18	8366	TRUE	0.124	0.508881481730764	FALSE
ENSG00000204264	CAGGGCGTTCCATCCAAATA	chr6:31203315-31204537	10	8374	TRUE	0.124	-0.777340355328904	FALSE
ENSG00000204264	CCATGCACTCACGAGCACAG	chr6:31400530-31400962	10	8374	TRUE	0.124	-0.867252203441224	FALSE
ENSG00000204264	TGTTCCTAGATGATCAAAAT	chr6:31525859-31526473	24	8360	TRUE	0.124	0.542140680357329	FALSE
ENSG00000204264	TGCGAGTGCGTGAATATTGG	chr6:31580307-31582306	30	8354	TRUE	0.124	0.405307090580731	FALSE
ENSG00000204264	AGGACCGAGCTGGAGGAGCT	chr6:31736414-31736521	6	8378	TRUE	0.124	-0.807677849441717	FALSE
ENSG00000204264	GCAATGGAGCTATAGAAACT	chr6:31738650-31738862	16	8368	TRUE	0.124	-0.554171750197654	FALSE
ENSG00000204264	GGCGGAGAAGTACAAAGCGG	chr6:31817239-31817580	14	8370	TRUE	0.124	0.694787785661624	FALSE
ENSG00000204264	GTACCGAGTGCTGCGGGACA	chr6:31870397-31871573	12	8372	TRUE	0.124	-0.611152018033107	FALSE
ENSG00000204264	ACGAGCACGAAGGGGCGATA	chr6:31896953-31898663	21	8363	TRUE	0.124	0.595204260978247	FALSE
ENSG00000204264	ACCTCTCGCCGCCCCTAGGG	chr6:31927370-31928524	7	8377	TRUE	0.124	-0.885995826528676	FALSE
ENSG00000204264	TATTACGAGATGGGTTTCTC	chr6:31982300-31983140	6	8378	TRUE	0.124	-1.1403402449209	FALSE
ENSG00000204264	GTTATTGGAGCCGCAAAAAC	chr6:31997498-31998270	16	8368	TRUE	0.124	0.517242497281772	FALSE
ENSG00000204264	AATCTGTAGTGTGGCATCTC	chr6:32288494-32288971	14	8370	TRUE	0.124	0.53250385340497	FALSE
ENSG00000204264	ATTGAATTCCCAGCCCCATT	chr6:32980541-32981208	22	8362	TRUE	0.124	0.803897824727967	FALSE
ENSG00000204264	CCCTGATCTGGAGTTACCTG	chr6:32980541-32981208	21	8363	TRUE	0.124	0.526134433884181	FALSE
ENSG00000204264	TAGGTGATGCTGAAGCAGCA	chr6:32984036-32984375	12	8372	TRUE	0.124	-0.581858830884785	FALSE
ENSG00000204264	TGAAACCTGCAGGATCATCA	chr6:33112210-33112672	27	8357	TRUE	0.124	0.454294044170617	FALSE
ENSG00000204264	TTTCAGTGTTGGCCACTAGG	chr6:33148150-33148553	23	8361	TRUE	0.124	0.507833491742203	FALSE
ENSG00000204264	ATAGGTGTCATTGCTTAGGA	chr6:33170110-33170273	17	8367	TRUE	0.124	0.664505032033998	FALSE
ENSG00000204264	AGGGCGCCCTGTGTATCCCA	chr6:33178894-33179564	22	8362	TRUE	0.124	0.550569029015802	FALSE
ENSG00000204267	TTCTATTCCCACCCTTGCAA	chr6:29705703-29706028	30	12297	TRUE	0.124	0.379842782395714	FALSE
ENSG00000204267	TATCACCAGCACGCGTACGA	chr6:29723163-29724697	26	12301	TRUE	0.124	0.45463289117153	FALSE
ENSG00000204267	CTCAGGAACATGCTGTGGAG	chr6:29769292-29769656	11	12316	TRUE	0.124	-0.660131064653263	FALSE
ENSG00000204267	GTGGTTCTTATACAATACTT	chr6:29967104-29967966	9	12318	TRUE	0.124	-0.546088083344671	FALSE
ENSG00000204267	TTAATTGCGAACCGTGTCTC	chr6:30060535-30062064	8	12319	TRUE	0.124	-0.778358661843369	FALSE
ENSG00000204267	TTGCAGAAGACCGTCGCCAA	chr6:30127137-30128131	24	12303	TRUE	0.124	-0.419176868433128	FALSE
ENSG00000204267	CCCAAGGTTACAGAGGCATT	chr6:30149290-30149508	20	12307	TRUE	0.124	0.477193620296751	FALSE
ENSG00000204267	CTCACCAACCAGGACCTCCG	chr6:30396705-30398221	27	12300	TRUE	0.124	0.442311396306366	FALSE
ENSG00000204267	TCTAACCTGGGGTCAAGTTT	chr6:30562461-30563161	17	12310	TRUE	0.124	-0.554938142831446	FALSE
ENSG00000204267	AGCTTCTTCACAGGCGTTGG	chr6:30652776-30653012	26	12301	TRUE	0.124	0.461072038976272	FALSE
ENSG00000204267	CTCCACGGGCCCTGATGCAC	chr6:30768976-30769922	28	12299	TRUE	0.124	0.387428883924874	FALSE
ENSG00000204267	CCAGACTAGGATACCTCTTG	chr6:30795771-30796496	21	12306	TRUE	0.124	0.469516897102733	FALSE
ENSG00000204267	CCTCAGCCGGTATCCAGTCC	chr6:30839707-30840061	25	12302	TRUE	0.124	0.4466594483055	FALSE
ENSG00000204267	GGGGCAGGATATTCAGTAGT	chr6:30844084-30844576	34	12293	TRUE	0.124	0.366155680979068	FALSE
ENSG00000204267	AACGCTAGCTGTTAGAAACT	chr6:30844980-30845510	16	12311	TRUE	0.124	-0.569691825543233	FALSE
ENSG00000204267	AATAGGAGTACGCATCCCCA	chr6:30974157-30976681	20	12307	TRUE	0.124	-0.47764690465465	FALSE
ENSG00000204267	CTCTGAGCCTCGGGCTGGCG	chr6:31016738-31017365	14	12313	TRUE	0.124	-0.583952470677487	FALSE
ENSG00000204267	ATCATCCTTAGCAAGGGAGT	chr6:31087560-31087877	12	12315	TRUE	0.124	-0.588519476082225	FALSE
ENSG00000204267	GGCGTGGAAGCCAGCGCTCC	chr6:31125080-31125417	30	12297	TRUE	0.124	0.380424573825214	FALSE
ENSG00000204267	CTGAGATACGCCTACCTGGA	chr6:31200382-31203181	35	12292	TRUE	0.124	0.377711371798897	FALSE
ENSG00000204267	TGACCAAACACACTGTGCAA	chr6:31225249-31225486	30	12297	TRUE	0.124	0.390153896892338	FALSE
ENSG00000204267	GCTGCAGTGTGCAGGGCGGT	chr6:31268128-31268420	23	12304	TRUE	0.124	0.427149358138952	FALSE
ENSG00000204267	CGTGGAATAAGTAACTGGCT	chr6:31598439-31599041	14	12313	TRUE	0.124	-0.645951470382389	FALSE
ENSG00000204267	GGGAGAAGTCTCCACATGAT	chr6:31609362-31610490	13	12314	TRUE	0.124	-0.63677192167411	FALSE
ENSG00000204267	ACAGTAGGCCATGTAGCCAG	chr6:31659112-31659495	14	12313	TRUE	0.124	-0.552514945007397	FALSE
ENSG00000204267	ACCCCCTATACACATACTTC	chr6:31737471-31737868	14	12313	TRUE	0.124	-0.590811042802604	FALSE
ENSG00000204267	ACCAAAGATAGCCTTTCTGT	chr6:31737959-31738266	16	12311	TRUE	0.124	-0.478365293081561	FALSE
ENSG00000204267	GTACAAGTGATTGGCAGTCG	chr6:31898742-31899032	17	12310	TRUE	0.124	-0.523838976585092	FALSE
ENSG00000204267	GCACCTGAGTCCCACGAGTC	chr6:31933757-31937257	23	12304	TRUE	0.124	-0.473367503125218	FALSE
ENSG00000204267	GACACGGTGACTGGGCCGCC	chr6:31969629-31970067	22	12305	TRUE	0.124	0.442695412321488	FALSE
ENSG00000204267	TCACTCTTGGAGGTTATCAG	chr6:32061096-32061628	25	12302	TRUE	0.124	0.398171750352921	FALSE
ENSG00000204267	CTGGACCATGAATGAGTCGA	chr6:32081168-32081577	11	12316	TRUE	0.124	-0.549951980918586	FALSE
ENSG00000204267	CTCGCCTGAAGGCGTCGACC	chr6:32087237-32088177	12	12315	TRUE	0.124	-0.659503334694014	FALSE
ENSG00000204267	AAGATGTTCTTTCCTATATA	chr6:32195086-32195317	23	12304	TRUE	0.124	0.45172988976112	FALSE
ENSG00000204267	CAGTCCATGAGACTGTGTAA	chr6:32473155-32474197	17	12310	TRUE	0.124	0.501991391970044	FALSE
ENSG00000204267	GGCCACCCTTCAGTGACCCG	chr6:32483958-32484937	7	12320	TRUE	0.124	-0.807246687540396	FALSE
ENSG00000204267	ACAAGACAGATGAGGGTGTT	chr6:32745672-32745953	13	12314	TRUE	0.124	-0.571477885555774	FALSE
ENSG00000204267	GAAAGCCCCTCGTTAAACTT	chr6:32796677-32797916	17	12310	TRUE	0.124	0.50940740560598	FALSE
ENSG00000204267	AGCAGTTCAAAACACAGTAG	chr6:32954999-32955373	13	12314	TRUE	0.124	-0.617749136282721	FALSE
ENSG00000204267	TTAGTATAGTGTACCATAGT	chr6:32981697-32982715	7	12320	TRUE	0.124	-0.735034440724295	FALSE
ENSG00000204267	TGGACGGGCTCATCTACAAC	chr6:33116430-33118817	15	12312	TRUE	0.124	-0.453881555273448	FALSE
ENSG00000204301	CGAAGCTGCTTGTGGTTCAG	chr4:112515941-112516776	9	7959	TRUE	0.124	-0.741969712938941	FALSE
ENSG00000204301	TGAGGTCAACCACGCTGAGA	chr6:29702283-29703026	12	7956	TRUE	0.124	-0.68103379116978	FALSE
ENSG00000204301	TCATTGGGTGAGCGGTCGCT	chr6:29748405-29749554	28	7940	TRUE	0.124	0.421573697325298	FALSE
ENSG00000204301	CGTATCGTCCACGTAGCCGA	chr6:29887280-29888879	9	7959	TRUE	0.124	-0.725724085410772	FALSE
ENSG00000204301	CTGAGTCCCAATGGGTTCGC	chr6:29926083-29927564	21	7947	TRUE	0.124	0.481760232827523	FALSE
ENSG00000204301	CTCAATAAATACTGATTATA	chr6:30149290-30149508	9	7959	TRUE	0.124	-0.640302408722293	FALSE
ENSG00000204301	GCAAAGAACCCTTCCGTCCT	chr6:30160564-30160874	14	7954	TRUE	0.124	0.465757768488054	FALSE
ENSG00000204301	ACTGGACACTAGGTAAGTTT	chr6:30219237-30219674	5	7963	TRUE	0.124	-0.917693286922571	FALSE
ENSG00000204301	TTCCCGATCTCACCACTGGA	chr6:30447259-30447756	27	7941	TRUE	0.124	0.429450662761458	FALSE
ENSG00000204301	TGCCCTCTAGGATGTGTTCT	chr6:30598724-30599913	24	7944	TRUE	0.124	0.420246985196242	FALSE
ENSG00000204301	AAACAGGGTAAGTCAGAAGC	chr6:30670839-30671068	14	7954	TRUE	0.124	0.601958630536512	FALSE
ENSG00000204301	GGGATTTCTCTCCTGATGGC	chr6:30682129-30682401	13	7955	TRUE	0.124	0.637263198108885	FALSE
ENSG00000204301	ATGGACGCCTGGTACATGAC	chr6:30719778-30720487	29	7939	TRUE	0.124	0.426483014132927	FALSE
ENSG00000204301	TAGGCTTAGATGCAGGATCC	chr6:30725419-30726603	13	7955	TRUE	0.124	0.736376521568558	FALSE
ENSG00000204301	TCGGCGATACTCACCACTCG	chr6:30742057-30744943	22	7946	TRUE	0.124	0.43494785490903	FALSE
ENSG00000204301	CAATTGCACTTGGAGGCATG	chr6:30766589-30766750	33	7935	TRUE	0.124	0.348128705614655	FALSE
ENSG00000204301	GTTGATATATTCTTACACTA	chr6:30799159-30799421	12	7956	TRUE	0.124	0.642349488663391	FALSE
ENSG00000204301	AACGGGCTCTCTAAAATAAT	chr6:30829685-30830050	5	7963	TRUE	0.124	-0.935202219700383	FALSE
ENSG00000204301	GAGTCAAGTGACAACGGAAA	chr6:30882549-30883059	12	7956	TRUE	0.124	0.672077301657012	FALSE
ENSG00000204301	TCTCGGAGAGGAGATAGGCG	chr6:30942337-30943208	17	7951	TRUE	0.124	0.533451407358188	FALSE
ENSG00000204301	AATGATACCTAACAGTGTAC	chr6:30966261-30966461	17	7951	TRUE	0.124	0.493811651114908	FALSE
ENSG00000204301	TTCTAAGGCTTAATCCCATC	chr6:31042790-31043131	7	7961	TRUE	0.124	-0.828368313655086	FALSE
ENSG00000204301	TGGACCGGGTGAGAAAGTGT	chr6:31122864-31123588	9	7959	TRUE	0.124	-0.760330077293588	FALSE
ENSG00000204301	ATAGCCAGAGTCTTTCTAAC	chr6:31178771-31179009	7	7961	TRUE	0.124	-0.926123416425343	FALSE
ENSG00000204301	TAATGACTCAGTTCCCACTG	chr6:31202775-31203156	19	7949	TRUE	0.124	0.567971869775008	FALSE
ENSG00000204301	TCACTTCTCCCAACCTGCGT	chr6:31270985-31272710	31	7937	TRUE	0.124	0.407744095689286	FALSE
ENSG00000204301	AACCAAGAGCCAAATTCTGC	chr6:31395558-31396207	8	7960	TRUE	0.124	-0.740026849706921	FALSE
ENSG00000204301	CCGGCGAGGACTTTAGAACC	chr6:31462653-31463642	15	7953	TRUE	0.124	0.615984953758586	FALSE
ENSG00000204301	AAACACCCCAGCGTCTTCCC	chr6:31528277-31530194	29	7939	TRUE	0.124	0.411653918797671	FALSE
ENSG00000204301	CTAAACAGGGAGAGCGCGTA	chr6:31541111-31542661	12	7956	TRUE	0.124	0.623894493611885	FALSE
ENSG00000204301	CAGCATCTACATCGAGGCCT	chr6:31548048-31548524	12	7956	TRUE	0.124	0.627120196323081	FALSE
ENSG00000204301	GGCGGGTTCTAGGTCGGGGC	chr6:31571859-31572562	18	7950	TRUE	0.124	0.56012853183487	FALSE
ENSG00000204301	CCCTTCCAGGTCATTACCTG	chr6:31643943-31644721	15	7953	TRUE	0.124	0.563112339600027	FALSE
ENSG00000204301	ACTGAGTACGGAAGACGCAA	chr6:31691466-31692043	4	7964	TRUE	0.124	-1.14284226811271	FALSE
ENSG00000204301	CCACGCCGGGGCTGTTTAGG	chr6:31713909-31714678	7	7961	TRUE	0.124	-0.740985015074334	FALSE
ENSG00000204301	CCCTCATTCCTGTCACGCGG	chr6:31739606-31740673	9	7959	TRUE	0.124	-0.703438275622961	FALSE
ENSG00000204301	AGGTGTCCCTGGTGGGAAGG	chr6:31770470-31770715	32	7936	TRUE	0.124	0.40477346261944	FALSE
ENSG00000204301	GGGGCCATTTATGGCGGCGC	chr6:31834234-31835425	6	7962	TRUE	0.124	-0.891376337984783	FALSE
ENSG00000204301	ATGCAAGGAACAGTCTGTAG	chr6:31937857-31939856	19	7949	TRUE	0.124	0.455438647818321	FALSE
ENSG00000204301	TGTCGAAGGGCACGGATGCA	chr6:31937857-31939856	18	7950	TRUE	0.124	0.539529953619689	FALSE
ENSG00000204301	CAACGTTAGCCTAACATGTC	chr6:31952857-31954856	17	7951	TRUE	0.124	0.590217730809461	FALSE
ENSG00000204301	AGCGGAAAACGCGGTAACCA	chr6:31958452-31959632	25	7943	TRUE	0.124	0.442336475562954	FALSE
ENSG00000204301	CAAAACTTTCCAATGATATT	chr6:31989275-31989852	21	7947	TRUE	0.124	0.519118534426145	FALSE
ENSG00000204301	GCCGTGACCTCGGACTCAGT	chr6:32048173-32048746	8	7960	TRUE	0.124	-0.730201054189824	FALSE
ENSG00000204301	ACAGAGCTAACTATGGGCGT	chr6:32129256-32129669	6	7962	TRUE	0.124	-0.930638461817453	FALSE
ENSG00000204301	GACAGAGCCACGAAGACAGC	chr6:32228902-32229682	9	7959	TRUE	0.124	-0.675407813860978	FALSE
ENSG00000204301	TCCAGGATGGCAGACGTCAG	chr6:32391587-32391799	22	7946	TRUE	0.124	0.48222785821981	FALSE
ENSG00000204301	GGCGGCCTGACGCTGAGTAC	chr6:32521797-32522141	21	7947	TRUE	0.124	0.442146946421154	FALSE
ENSG00000204301	GCACAGAGCTGGCTCACGAT	chr6:32530041-32530840	21	7947	TRUE	0.124	0.434072110436933	FALSE
ENSG00000204301	CTGCAGGGAGGTGGGCACCC	chr6:32807243-32807426	25	7943	TRUE	0.124	0.443035739950195	FALSE
ENSG00000204301	TTCTTACCAGTTGGTGGTGT	chr6:32857713-32857900	21	7947	TRUE	0.124	0.457063117446313	FALSE
ENSG00000204301	TGAAACAGAAGTGGTTTAGG	chr6:32866897-32867503	6	7962	TRUE	0.124	-0.887875975406088	FALSE
ENSG00000204301	TGTCGGTGGCTGGCAATAGC	chr6:32954999-32955373	14	7954	TRUE	0.124	0.582396902281909	FALSE
ENSG00000204301	GCGGTCTGGGTTCCATTTAC	chr6:32982865-32983834	20	7948	TRUE	0.124	0.493977550255572	FALSE
ENSG00000204301	GGGCTGATCCCACTACAGCA	chr6:33069402-33069630	23	7945	TRUE	0.124	0.513822939377283	FALSE
ENSG00000204301	CAGGGTCACAGAAGACTACT	chr6:33075566-33076192	9	7959	TRUE	0.124	-0.774947118508331	FALSE
ENSG00000204301	TAAGGTCCCTTAGGCCGGCC	chr6:33116430-33118817	14	7954	TRUE	0.124	0.582241974010176	FALSE
ENSG00000204304	CTCGGTCCTTCCCCTGAACA	chr6:29847861-29848382	129	52485	TRUE	0.124	-0.168638664492026	FALSE
ENSG00000204304	CTATACAGGTTTCTGCTCCT	chr6:30047199-30047568	72	52542	TRUE	0.124	-0.17768496176883	FALSE
ENSG00000204304	CTGCCTAGATAACGCGACGC	chr6:30357430-30358526	51	52563	TRUE	0.124	-0.238705024935291	FALSE
ENSG00000204304	TAGAGTCTATTGATGCTCTA	chr6:30590211-30591236	68	52546	TRUE	0.124	0.182280828296881	FALSE
ENSG00000204304	AAGGTATTAAACCACCTTTC	chr6:30633657-30637057	64	52550	TRUE	0.124	-0.196773459012594	FALSE
ENSG00000204304	ATGACCGGCATCGACTAATC	chr6:30719778-30720487	76	52538	TRUE	0.124	0.164493284503919	FALSE
ENSG00000204304	GTGCAAACGCGACGGCAGGA	chr6:30719778-30720487	15	52599	TRUE	0.124	0.364713500133973	FALSE
ENSG00000204304	GACTGAGATAACTCCCTCCC	chr6:30844084-30844576	91	52523	TRUE	0.124	0.170306961556741	FALSE
ENSG00000204304	AGCCCGAACGCGCGGCGAGA	chr6:30883795-30886796	86	52528	TRUE	0.124	0.181027377243786	FALSE
ENSG00000204304	GCCGTTTCTGGGAGCACTTC	chr6:30935143-30935338	167	52447	TRUE	0.124	0.131838329501847	FALSE
ENSG00000204304	GGAACAGTCTCCACATCATC	chr6:30935143-30935338	104	52510	TRUE	0.124	0.170615882104793	FALSE
ENSG00000204304	CCCGAATGGTGTGGACCTTG	chr6:31144857-31146857	82	52532	TRUE	0.124	-0.175387116605874	FALSE
ENSG00000204304	CTCCTGAGACAGTTTATGCT	chr6:31210029-31210432	50	52564	TRUE	0.124	0.211594788031759	FALSE
ENSG00000204304	GTTTGGTCACCCCAGTGCTC	chr6:31225249-31225486	59	52555	TRUE	0.124	-0.262352320352549	FALSE
ENSG00000204304	CCCGGCGACCTATAGGAGAT	chr6:31355791-31357656	75	52539	TRUE	0.124	-0.200164345118511	FALSE
ENSG00000204304	TGAAGTGGCGGGACCCTAAG	chr6:31399621-31400348	73	52541	TRUE	0.124	-0.213348335458278	FALSE
ENSG00000204304	AAATGCTGCAAGATTGGGGT	chr6:31486082-31486696	65	52549	TRUE	0.124	-0.203677336729336	FALSE
ENSG00000204304	TGCATTCCCTCGCCGCGCCA	chr6:31533582-31537581	82	52532	TRUE	0.124	-0.191983062025029	FALSE
ENSG00000204304	ATTTGTTTCATGCGCACACT	chr6:31613382-31615931	95	52519	TRUE	0.124	0.162080953652249	FALSE
ENSG00000204304	GAATGCGGTGCAGGTCGGCT	chr6:31618257-31620457	79	52535	TRUE	0.124	0.187438815442655	FALSE
ENSG00000204304	GCTCTATGCTAGTGTGCACC	chr6:31637209-31638951	86	52528	TRUE	0.124	0.164572079564912	FALSE
ENSG00000204304	GCAGGCGTAGTACGGTCCCC	chr6:31651695-31653469	70	52544	TRUE	0.124	-0.179817621383131	FALSE
ENSG00000204304	TTCTTCTTGGCAATACATCA	chr6:31718391-31718642	88	52526	TRUE	0.124	-0.188895865891607	FALSE
ENSG00000204304	CGCGCGACTGATGGGAGAGT	chr6:31821432-31823431	52	52562	TRUE	0.124	-0.213267150621739	FALSE
ENSG00000204304	ACCAGCACTGAGGCGGGTAA	chr6:31997498-31998270	44	52570	TRUE	0.124	0.214262553400543	FALSE
ENSG00000204304	ATAAGACATTCCCCTGGGCG	chr6:32073209-32073641	126	52488	TRUE	0.124	0.140277461828078	FALSE
ENSG00000204304	TTCATCTTATACTTCCGGTC	chr6:32081168-32081577	85	52529	TRUE	0.124	0.167979015578331	FALSE
ENSG00000204304	ATACCTCCCTCCTCCACTGG	chr6:32116811-32117036	126	52488	TRUE	0.124	0.143064930587261	FALSE
ENSG00000204304	AAGGGCGGGTCTAGCCTCCG	chr6:32177110-32178719	102	52512	TRUE	0.124	0.182709607866511	FALSE
ENSG00000204304	TGACTGCTCTACAATTGGCG	chr6:32177110-32178719	134	52480	TRUE	0.124	0.146997205701054	FALSE
ENSG00000204304	CAGAAAATAAGACAGGCCAC	chr6:32195086-32195317	74	52540	TRUE	0.124	0.186236048263022	FALSE
ENSG00000204304	GGCCCTAATAACCCTTTACC	chr6:32614485-32614951	78	52536	TRUE	0.124	-0.219105264625822	FALSE
ENSG00000204304	CAGTGATGAATACATTAACC	chr6:32622509-32622789	60	52554	TRUE	0.124	-0.224783151582143	FALSE
ENSG00000204304	CAGTCCAGGCAACAGGTACA	chr6:32692104-32692347	107	52507	TRUE	0.124	-0.162246597651473	FALSE
ENSG00000204304	TGTAGAGGGCGTTGCAAGCC	chr6:32692104-32692347	44	52570	TRUE	0.124	-0.265032270222198	FALSE
ENSG00000204304	GATAAGACAAGGTCTTATCA	chr6:32982865-32983834	50	52564	TRUE	0.124	-0.222873847319048	FALSE
ENSG00000204304	ACGTTTCACGTGGGGTCACT	chr6:33080171-33081452	80	52534	TRUE	0.124	0.168140262611279	FALSE
ENSG00000204304	TTCAGTGTTGGCCACTAGGT	chr6:33148150-33148553	52	52562	TRUE	0.124	-0.260416577604422	FALSE
ENSG00000204304	GGAATGCCGGGGAATTTCCC	chr6:33172538-33173310	109	52505	TRUE	0.124	0.153649700872565	FALSE
ENSG00000204305	CGTGTCGTCTACGTACTCCA	chr6:29723163-29724697	31	15961	TRUE	0.124	0.368291686695436	FALSE
ENSG00000204305	TCCTAACTAGAGATCCTATC	chr6:29812946-29813558	20	15972	TRUE	0.124	-0.518898219742262	FALSE
ENSG00000204305	GCCCTCAAGGTGCCGGTTCC	chr6:29863832-29864500	18	15974	TRUE	0.124	-0.50067755074314	FALSE
ENSG00000204305	TTCTAATGAGAGTACCCATC	chr6:29964667-29966468	32	15960	TRUE	0.124	0.37037460426329	FALSE
ENSG00000204305	GGGAAGGTCCTTATCAAGTG	chr6:29967104-29967966	33	15959	TRUE	0.124	0.384998330860618	FALSE
ENSG00000204305	TTGTGAGGTACACAGTGCCT	chr6:30037221-30037673	15	15977	TRUE	0.124	-0.519191393826364	FALSE
ENSG00000204305	AACTCCTACGGCTGTCCTAG	chr6:30041957-30042353	44	15948	TRUE	0.124	0.306481328000764	FALSE
ENSG00000204305	TCTCACGGGCTCGGTTGTCA	chr6:30066546-30067702	15	15977	TRUE	0.124	-0.593723620111033	FALSE
ENSG00000204305	GGAGTGGCTCCTGAACTAAT	chr6:30091888-30092343	37	15955	TRUE	0.124	0.368673318152773	FALSE
ENSG00000204305	AGTGGATAGATCCTAAAACC	chr6:30151632-30151995	25	15967	TRUE	0.124	0.4326012248766	FALSE
ENSG00000204305	GTCATCCTTTGAAGCATTAA	chr6:30238308-30239117	39	15953	TRUE	0.124	0.350272836103998	FALSE
ENSG00000204305	TCACCCTGAGTCACAGAACT	chr6:30340648-30340869	43	15949	TRUE	0.124	0.294438806102437	FALSE
ENSG00000204305	TTGCGAAGCGGCTCGTCTTG	chr6:30344242-30345731	64	15928	TRUE	0.124	0.232606277611788	FALSE
ENSG00000204305	CACCCATCACTCAGCAGATC	chr6:30411464-30412023	26	15966	TRUE	0.124	-0.393221509950191	FALSE
ENSG00000204305	GTCCAGAGTGTGTGCAAGGG	chr6:30766589-30766750	30	15962	TRUE	0.124	0.468086235572904	FALSE
ENSG00000204305	GTTGATATATTCTTACACTA	chr6:30799159-30799421	10	15982	TRUE	0.124	-0.673612890880845	FALSE
ENSG00000204305	GGCATACCGTCTGAAAACCG	chr6:30883795-30886796	25	15967	TRUE	0.124	0.431159143961702	FALSE
ENSG00000204305	GGCGGGTGCCAGCATGCTAT	chr6:30988472-30988856	36	15956	TRUE	0.124	0.365264960589301	FALSE
ENSG00000204305	GGCTATAGTAAAGGTTGTTG	chr6:31025525-31025931	21	15971	TRUE	0.124	-0.457286155014297	FALSE
ENSG00000204305	GCTGTTTCCGTCACACCCTG	chr6:31126809-31127048	45	15947	TRUE	0.124	0.254782235853976	FALSE
ENSG00000204305	TCAGTAACATGAGGAGCTGA	chr6:31246063-31246842	20	15972	TRUE	0.124	-0.41135348551118	FALSE
ENSG00000204305	GCCTTGGGCCTACGGCTCTG	chr6:31547323-31547789	37	15955	TRUE	0.124	-0.337396201024365	FALSE
ENSG00000204305	AGATGTCCCAGTTGGCGAAG	chr6:31592513-31593395	37	15955	TRUE	0.124	-0.301889659797951	FALSE
ENSG00000204305	TAATAGTAAAAGGAGCCAGA	chr6:31596984-31597323	17	15975	TRUE	0.124	-0.513419807338975	FALSE
ENSG00000204305	GACCGGAAGTGACGGTCCGT	chr6:31651695-31653469	20	15972	TRUE	0.124	0.511949836248011	FALSE
ENSG00000204305	AACGTTATATTGCTGGACGG	chr6:31665807-31669106	43	15949	TRUE	0.124	-0.304450158083371	FALSE
ENSG00000204305	CCTGGGGACTTCCGTATCAC	chr6:31676763-31677222	24	15968	TRUE	0.124	-0.4568987786265	FALSE
ENSG00000204305	GCCATCTTGTGACCGGACTC	chr6:31680584-31681602	15	15977	TRUE	0.124	-0.561624451911757	FALSE
ENSG00000204305	TTAAAGTCACGCCTACGGAC	chr6:31702534-31703582	17	15975	TRUE	0.124	-0.492833551563582	FALSE
ENSG00000204305	GCGAGCGAATCAGCGGCGTG	chr6:31723308-31723688	35	15957	TRUE	0.124	-0.35216348508712	FALSE
ENSG00000204305	ATCTGGGGTGTGAAGAGATT	chr6:31738650-31738862	31	15961	TRUE	0.124	-0.373800408430713	FALSE
ENSG00000204305	ACTCACGCCCTGCTCGTACT	chr6:31750303-31751126	35	15957	TRUE	0.124	0.368202113412033	FALSE
ENSG00000204305	CATTTCCTGTAGGCCTTTAT	chr6:31770470-31770715	19	15973	TRUE	0.124	-0.410335146413348	FALSE
ENSG00000204305	CTGGGTCATGAAAAGGCACC	chr6:31772888-31773174	32	15960	TRUE	0.124	0.396695496373759	FALSE
ENSG00000204305	CCCCATAGCGAGCGGCTATG	chr6:31794259-31796391	35	15957	TRUE	0.124	0.372469169539797	FALSE
ENSG00000204305	GAACCCGTGGGTCCAATCAC	chr6:31821432-31823431	20	15972	TRUE	0.124	-0.48502084238852	FALSE
ENSG00000204305	CGCGCGCGGGAAGAGTCCCA	chr6:31834234-31835425	28	15964	TRUE	0.124	0.472046560432787	FALSE
ENSG00000204305	ACATGTAGTAGGGCCGGTCC	chr6:31862478-31864168	36	15956	TRUE	0.124	0.343257872413808	FALSE
ENSG00000204305	AGGTGCCATTCTCAGCTGGG	chr6:31882412-31882682	57	15935	TRUE	0.124	0.296800817762908	FALSE
ENSG00000204305	ACAAGTGAGCTCCTCTGGTC	chr6:31898742-31899032	21	15971	TRUE	0.124	-0.453926217610136	FALSE
ENSG00000204305	GGATTATTTGTCCGCCAGAG	chr6:31901422-31902703	21	15971	TRUE	0.124	-0.40310933861647	FALSE
ENSG00000204305	TCCGAAGGGCGCCGGTAGAA	chr6:31971319-31972880	36	15956	TRUE	0.124	0.362744409975732	FALSE
ENSG00000204305	AAGATCGTAATCCGTGGCCA	chr6:32129256-32129669	23	15969	TRUE	0.124	-0.443706096292313	FALSE
ENSG00000204305	CAAGACCAAGGAGAGCCCTT	chr6:32933624-32934051	35	15957	TRUE	0.124	0.385493004781786	FALSE
ENSG00000204305	TACACTTACTCCAGTCCCGA	chr6:32937142-32937447	65	15927	TRUE	0.124	0.2771205971076	FALSE
ENSG00000204305	TAGTGCGCAGGCGTCCGGAC	chr6:32968139-32970511	48	15944	TRUE	0.124	-0.287836631259408	FALSE
ENSG00000204305	CTGGTCCATCGGTCAGCGCC	chr6:32970678-32971108	12	15980	TRUE	0.124	-0.585029507629033	FALSE
ENSG00000204305	GTTGGCAGGAACCATAATTG	chr6:33014769-33015436	30	15962	TRUE	0.124	0.338019254371234	FALSE
ENSG00000204305	GGTTACTAGTGTAGACGTGC	chr6:33029981-33030179	8	15984	TRUE	0.124	-0.696954819111134	FALSE
ENSG00000204305	CTTTCAGCACTGATTTGTTG	chr6:33051226-33051462	42	15950	TRUE	0.124	-0.382899799520166	FALSE
ENSG00000204305	GAGAACTTCACCATCGCATG	chr6:33123471-33124880	24	15968	TRUE	0.124	-0.390706362120532	FALSE
ENSG00000204305	GGAACAATGGAAACCACCAA	chr6:33136422-33136837	30	15962	TRUE	0.124	0.441957759815689	FALSE
ENSG00000204305	CTCGGAACCTGGGCCATCAG	chr6:33143151-33143611	54	15938	TRUE	0.124	-0.252174052161428	FALSE
ENSG00000204308	AAGGAAGAGTGCAGACCGCC	chr6:29847861-29848382	115	78351	TRUE	0.124	-0.0847964680535913	FALSE
ENSG00000204308	AGGCGTCCTGCCGGTACCCG	chr6:29941886-29943609	198	78268	TRUE	0.124	-0.0634011710892466	FALSE
ENSG00000204308	CCCTCCCTAAGTCCCCATCG	chr6:30288810-30289200	163	78303	TRUE	0.124	0.104382768026148	FALSE
ENSG00000204308	AGGGTTTACGGCTAGATCCT	chr6:30444058-30444398	115	78351	TRUE	0.124	-0.0803464644701357	FALSE
ENSG00000204308	AGTTAGAATCCAGTGGAACC	chr6:30508894-30509757	92	78374	TRUE	0.124	0.0898250522419519	FALSE
ENSG00000204308	CTACGCTTCAGGGGTCGCCC	chr6:30515789-30516822	190	78276	TRUE	0.124	-0.0682034919356829	FALSE
ENSG00000204308	GCTTCAACATACAGTTTGAG	chr6:30532361-30533007	267	78199	TRUE	0.124	0.0718816146067796	FALSE
ENSG00000204308	CCCTCGCGGCCTATCGCGGA	chr6:30555370-30557804	146	78320	TRUE	0.124	-0.0894455859902763	FALSE
ENSG00000204308	GGCTTTATAAGACATGTCAT	chr6:30563246-30563598	185	78281	TRUE	0.124	-0.0600573843410563	FALSE
ENSG00000204308	GAAGTGTGCCATTTCTGCTT	chr6:30614391-30614769	162	78304	TRUE	0.124	0.091077593522118	FALSE
ENSG00000204308	CGAGCCGAGGACTAAACGCC	chr6:30616759-30618138	91	78375	TRUE	0.124	-0.0810713326631194	FALSE
ENSG00000204308	GTCGCGAGACATTATACGCG	chr6:30616759-30618138	127	78339	TRUE	0.124	0.0732200887275902	FALSE
ENSG00000204308	TGTGACCTTATATAGCTGAT	chr6:30682129-30682401	102	78364	TRUE	0.124	0.10963029960521	FALSE
ENSG00000204308	AGCGTCCTCTGGTGGGAGGG	chr6:30684704-30684912	259	78207	TRUE	0.124	-0.0500851751503477	FALSE
ENSG00000204308	TTGCACCAGTCAATTGCACT	chr6:30766589-30766750	118	78348	TRUE	0.124	0.0938792388683223	FALSE
ENSG00000204308	ACTGAGTTCCCAGGCAGGAG	chr6:30842041-30842500	119	78347	TRUE	0.124	0.0625053410470473	FALSE
ENSG00000204308	CAAGCGGAATCGGTTTGGGA	chr6:31044219-31044616	110	78356	TRUE	0.124	0.127824313278349	FALSE
ENSG00000204308	AATTGATCACCCTGACATCT	chr6:31057464-31057857	145	78321	TRUE	0.124	0.082949248508144	FALSE
ENSG00000204308	AGGATGGATTTACGGTTGAG	chr6:31079616-31080107	130	78336	TRUE	0.124	0.0676918403662006	FALSE
ENSG00000204308	GGCTGATGCACATACGCGCA	chr6:31133357-31133579	134	78332	TRUE	0.124	0.113029202978613	FALSE
ENSG00000204308	GGAGTGTAACGAAGGTTTCT	chr6:31139684-31140160	115	78351	TRUE	0.124	0.113275516892787	FALSE
ENSG00000204308	CGCGCGGGTAGATCCGAAAC	chr6:31157866-31159144	85	78381	TRUE	0.124	0.116698469033496	FALSE
ENSG00000204308	TTTGGGAACTAGCCTATCAC	chr6:31164051-31164328	126	78340	TRUE	0.124	0.0901578998200518	FALSE
ENSG00000204308	GCCTTAGACCTTCTCACAGT	chr6:31210029-31210432	155	78311	TRUE	0.124	0.0933008620367239	FALSE
ENSG00000204308	GGTGGATGGGATGATACCTA	chr6:31474771-31475258	134	78332	TRUE	0.124	-0.0686101387314113	FALSE
ENSG00000204308	ATCAGCACACTGGCCTTAGG	chr6:31522833-31523158	261	78205	TRUE	0.124	-0.0556888291391422	FALSE
ENSG00000204308	CATACGCGCTCTCCCTGTTT	chr6:31541111-31542661	145	78321	TRUE	0.124	0.0860194351061745	FALSE
ENSG00000204308	TCTTGTACCAATCCCTGTAG	chr6:31596984-31597323	161	78305	TRUE	0.124	-0.0886621232060114	FALSE
ENSG00000204308	ACATGGCTGGGTGGTCGAGC	chr6:31690204-31691207	73	78393	TRUE	0.124	0.0930613503167823	FALSE
ENSG00000204308	CGAGCTCATATACTACGATG	chr6:31728778-31730584	183	78283	TRUE	0.124	0.0763729310129766	FALSE
ENSG00000204308	CTAGCCAGACCACACTTACC	chr6:31772888-31773174	122	78344	TRUE	0.124	0.0745688055732527	FALSE
ENSG00000204308	GCTGAAGAGTGCAGGCGCAT	chr6:31851673-31852487	150	78316	TRUE	0.124	0.0964003208569135	FALSE
ENSG00000204308	GGAGATACGGCTTATCTCTG	chr6:31874908-31875284	84	78382	TRUE	0.124	0.110780943256002	FALSE
ENSG00000204308	AGAAAGAAACACAGAATCTC	chr6:31911491-31911673	80	78386	TRUE	0.124	-0.103696772296717	FALSE
ENSG00000204308	TGTTCTAGGAAAGTCCAATA	chr6:31937857-31939856	142	78324	TRUE	0.124	-0.090728203959749	FALSE
ENSG00000204308	GTCACTGTGCTAGCCCCATG	chr6:32071855-32072285	131	78335	TRUE	0.124	0.0984419520215716	FALSE
ENSG00000204308	GAACGGAACTGTCCCCATAG	chr6:32162807-32166231	132	78334	TRUE	0.124	-0.0795529896957059	FALSE
ENSG00000204308	CAGAGCAGACATCTTCCACG	chr6:32195086-32195317	154	78312	TRUE	0.124	-0.0729199492367605	FALSE
ENSG00000204308	CCCTAGGTGTCGCCGCCTGG	chr6:32254668-32256056	268	78198	TRUE	0.124	-0.0368879378046572	FALSE
ENSG00000204308	AGTTCAGGTTACTTCGTTTC	chr6:32609751-32610407	120	78346	TRUE	0.124	0.0918904730590109	FALSE
ENSG00000204308	GGAAGAACCACCTAACCTCG	chr6:32984455-32985094	192	78274	TRUE	0.124	0.074956783060701	FALSE
ENSG00000204308	ATGTTGAGATAGCCAAGTGC	chr6:33029981-33030179	137	78329	TRUE	0.124	0.0949306878264689	FALSE
ENSG00000204310	GACCGACGGGGACAATGACG	chr1:156677207-156677419	218	76882	TRUE	0.124	0.0865178863831177	FALSE
ENSG00000204310	GAGACCGACGGGGACAATGA	chr1:156677207-156677419	112	76988	TRUE	0.124	0.123482304849444	FALSE
ENSG00000204310	GGGGCAGCCCGGCATGCCTA	chr6:29760264-29760749	196	76904	TRUE	0.124	0.0991440113011151	FALSE
ENSG00000204310	GGGAGACCCGGGCGGTCCGT	chr6:29791892-29793373	120	76980	TRUE	0.124	0.0941878470519573	FALSE
ENSG00000204310	GGGGACCCCCTTGCTCAAGG	chr6:29812946-29813558	139	76961	TRUE	0.124	0.0998144369678786	FALSE
ENSG00000204310	CCGGGAAGATCGTAAGTCCT	chr6:29813800-29815780	101	76999	TRUE	0.124	-0.0904931576393513	FALSE
ENSG00000204310	GGTGGACCTTTCGCTCCTCA	chr6:30006570-30007933	202	76898	TRUE	0.124	-0.0773706645508518	FALSE
ENSG00000204310	TTGGGCATGGTGTGATGAGC	chr6:30272132-30272381	93	77007	TRUE	0.124	0.111308570883738	FALSE
ENSG00000204310	AGCCCAGCCAGCTAGTGTGC	chr6:30447259-30447756	101	76999	TRUE	0.124	-0.0993511349791674	FALSE
ENSG00000204310	CGCTACCAACTCGCGTTCGG	chr6:30555370-30557804	106	76994	TRUE	0.124	0.118428156809569	FALSE
ENSG00000204310	TTATCCTAGTACCAATGTAC	chr6:30614391-30614769	86	77014	TRUE	0.124	0.137631108282509	FALSE
ENSG00000204310	CAGCTATATAAGGTCACAAT	chr6:30682129-30682401	144	76956	TRUE	0.124	0.0854135331126686	FALSE
ENSG00000204310	CTTCTAATTCGTGGTCTGGG	chr6:30700400-30700858	129	76971	TRUE	0.124	0.0981132699683775	FALSE
ENSG00000204310	AACTGATGGCTGGTCTGAAA	chr6:30765581-30765804	135	76965	TRUE	0.124	0.110321800324438	FALSE
ENSG00000204310	CTTTACACGCATACCCAATC	chr6:30790763-30791280	157	76943	TRUE	0.124	-0.0959740577370893	FALSE
ENSG00000204310	TTCACTGGGGAACTTACAGA	chr6:30799159-30799421	145	76955	TRUE	0.124	0.0917018867916628	FALSE
ENSG00000204310	TAGCTCTCTAGTACTGGTCC	chr6:30810746-30811218	176	76924	TRUE	0.124	-0.0700139774266884	FALSE
ENSG00000204310	CCACAGCTTATGAGACCATC	chr6:30964039-30964778	249	76851	TRUE	0.124	0.0785742666119162	FALSE
ENSG00000204310	ATGCGGGAACGCTCAGTGAC	chr6:30981874-30982979	128	76972	TRUE	0.124	-0.0837378170641809	FALSE
ENSG00000204310	GTGCTGGCCACGCCAGCCCG	chr6:31016738-31017365	80	77020	TRUE	0.124	-0.0861610838093627	FALSE
ENSG00000204310	CCTTCATATTTGTCCACCGT	chr6:31131382-31133381	130	76970	TRUE	0.124	0.111789460320902	FALSE
ENSG00000204310	CATCCTGCACTCAACATGGA	chr6:31204790-31205139	145	76955	TRUE	0.124	-0.0836258365873985	FALSE
ENSG00000204310	CAGATGGGTGATGCACTTCT	chr6:31416045-31417027	95	77005	TRUE	0.124	0.151156897833768	FALSE
ENSG00000204310	TGGTGAAGCCCGCGCTCCTT	chr6:31497604-31498618	138	76962	TRUE	0.124	0.125102365209085	FALSE
ENSG00000204310	CATGGCTAGTCGGAGCAGTC	chr6:31533582-31537581	78	77022	TRUE	0.124	0.139582358142447	FALSE
ENSG00000204310	GGAAGGCGGAACCAAGCTGG	chr6:31567593-31567936	197	76903	TRUE	0.124	-0.0766057010770149	FALSE
ENSG00000204310	TAGTGGCACTGTGATGGAGA	chr6:31585583-31585819	104	76996	TRUE	0.124	0.116664996944557	FALSE
ENSG00000204310	TTTCCTCATTAAACGAGGGG	chr6:31638882-31641381	81	77019	TRUE	0.124	-0.136244795702265	FALSE
ENSG00000204310	TCGACATACTCCGCAGGGGA	chr6:31644432-31646581	119	76981	TRUE	0.124	-0.107337881536715	FALSE
ENSG00000204310	GGTGAGTGACTGCCGAAGTA	chr6:31676763-31677222	157	76943	TRUE	0.124	-0.0932737595010429	FALSE
ENSG00000204310	ATCATCTACGCCTGGTCCAT	chr6:31689418-31689982	148	76952	TRUE	0.124	0.106242965615407	FALSE
ENSG00000204310	AAATGTCGCAACTCGCCCGG	chr6:31702534-31703582	131	76969	TRUE	0.124	0.0882028241217623	FALSE
ENSG00000204310	GCCAAGAAGAAGGTGCGGCC	chr6:31718391-31718642	104	76996	TRUE	0.124	0.115182960991282	FALSE
ENSG00000204310	GGCGACACGGCCGTGATCCA	chr6:31727307-31729306	170	76930	TRUE	0.124	0.0805154511710837	FALSE
ENSG00000204310	CAGTCTGTGGCCAGTTACTT	chr6:31750303-31751126	128	76972	TRUE	0.124	-0.0685663729759014	FALSE
ENSG00000204310	AGGAGTCACCCAGCCAAAGG	chr6:31764314-31764571	145	76955	TRUE	0.124	0.107376084069087	FALSE
ENSG00000204310	GTTGAAGGCGTAGGACTCCA	chr6:31817239-31817580	114	76986	TRUE	0.124	0.0978057324814423	FALSE
ENSG00000204310	CCCTTCAGTAGGTAATTGAC	chr6:31826877-31828644	114	76986	TRUE	0.124	-0.109008520215731	FALSE
ENSG00000204310	TTTGTTATTAACGGCAGGAA	chr6:31989275-31989852	106	76994	TRUE	0.124	0.101601878839747	FALSE
ENSG00000204310	CAATGCCCAGATGACTGGAC	chr6:32113813-32114430	133	76967	TRUE	0.124	-0.0781782684288683	FALSE
ENSG00000204310	GGAGGGAGGTATAATCCCAC	chr6:32116811-32117036	114	76986	TRUE	0.124	-0.0734535514870647	FALSE
ENSG00000204310	AGGCCTAGCATGCAGGCGAG	chr6:32188316-32188540	74	77026	TRUE	0.124	-0.143684627945158	FALSE
ENSG00000204310	CAGAAAACCTACGGCCGCGA	chr6:32195422-32196819	103	76997	TRUE	0.124	-0.107594271219602	FALSE
ENSG00000204310	CGGCTTGGGAGCAGAGGACG	chr6:32216313-32216731	157	76943	TRUE	0.124	0.0863206675800186	FALSE
ENSG00000204310	CGATGCATGGGTACCTCTTA	chr6:32796677-32797916	75	77025	TRUE	0.124	-0.130243181510273	FALSE
ENSG00000204310	GCAACCGGGAGAGCCGATTC	chr6:32843667-32845108	211	76889	TRUE	0.124	0.0811037212281844	FALSE
ENSG00000204310	GAAAGCTTCTTACCAGTTGG	chr6:32857713-32857900	158	76942	TRUE	0.124	-0.0886862922999607	FALSE
ENSG00000204310	TAGGTTTCAGTAAGGGTAAA	chr6:32868045-32868528	129	76971	TRUE	0.124	-0.107533363338991	FALSE
ENSG00000204310	TCTGTTTCTCAGTTACGGTG	chr6:32947659-32948247	71	77029	TRUE	0.124	0.159213845197879	FALSE
ENSG00000204310	TCAGACCGAGGAAAGCTGCT	chr6:33051226-33051462	232	76868	TRUE	0.124	0.0873121883086698	FALSE
ENSG00000204310	CTGCTGAGTCTCCGAGGAGC	chr6:33073469-33073887	112	76988	TRUE	0.124	-0.0726571973424384	FALSE
ENSG00000204310	GTCTTCAGGGCGCATGTTGT	chr6:33073469-33073887	107	76993	TRUE	0.124	-0.0942538706701286	FALSE
ENSG00000204310	TGGAGCTCTCTTGACCACGC	chr6:33073469-33073887	148	76952	TRUE	0.124	0.0981262453583462	FALSE
ENSG00000204314	GAGGTTTGGAAAGGGCGTGC	chr11:17719290-17719635	22	11315	TRUE	0.124	0.453747155109306	FALSE
ENSG00000204314	ACAGCCCAAATGCAGGTTAT	chr6:29812946-29813558	28	11309	TRUE	0.124	0.418021556506644	FALSE
ENSG00000204314	CCCGTCAAAGACTAGAGCGA	chr6:29976370-29977471	7	11330	TRUE	0.124	-0.79444444757773	FALSE
ENSG00000204314	CTCACAGAAACTCAGGGCTA	chr6:30005570-30005755	15	11322	TRUE	0.124	-0.576120686512797	FALSE
ENSG00000204314	TGGCCGCCTCATACTTGCGC	chr6:30006570-30007933	20	11317	TRUE	0.124	0.497708332935404	FALSE
ENSG00000204314	GCCAAGACCCTGTAGCCAAG	chr6:30013249-30013883	15	11322	TRUE	0.124	-0.590967313877282	FALSE
ENSG00000204314	GGCTTCAACATCAACGTTCG	chr6:30060535-30062064	19	11318	TRUE	0.124	-0.48082433034699	FALSE
ENSG00000204314	CAGATCTTGGTCTTGGCATG	chr6:30162341-30162709	27	11310	TRUE	0.124	0.352568547095003	FALSE
ENSG00000204314	ACTGAAATTAAACCGGGTAA	chr6:30259125-30260790	8	11329	TRUE	0.124	-0.720802814825344	FALSE
ENSG00000204314	AATTACGTGGCGGACCTGCG	chr6:30325707-30327514	26	11311	TRUE	0.124	0.415787822476441	FALSE
ENSG00000204314	TCACTCAGCAGATCGGGAAA	chr6:30411464-30412023	59	11278	TRUE	0.124	0.301818440210161	FALSE
ENSG00000204314	GATTAATTAGTCCCTTCCAC	chr6:30790763-30791280	19	11318	TRUE	0.124	0.543601878086788	FALSE
ENSG00000204314	TAAAGGATAGATCAGATTTC	chr6:30818556-30818778	9	11328	TRUE	0.124	-0.662815795866886	FALSE
ENSG00000204314	CCCCTCACCAAGAGAGTTAC	chr6:30834361-30835150	29	11308	TRUE	0.124	0.443773520310212	FALSE
ENSG00000204314	TATCAGGGCTCTTCCGGAAC	chr6:30913634-30915262	20	11317	TRUE	0.124	0.509094667561155	FALSE
ENSG00000204314	GCTTAATCCCATCGGGACTA	chr6:31042790-31043131	12	11325	TRUE	0.124	-0.655338036762622	FALSE
ENSG00000204314	CCCTCCAAGGTTGAGTAGAA	chr6:31070632-31071235	16	11321	TRUE	0.124	-0.546836337844016	FALSE
ENSG00000204314	CCTACGCACCCCGAATGGTG	chr6:31144857-31146857	27	11310	TRUE	0.124	0.451343526063685	FALSE
ENSG00000204314	CGTCGCAGCCGTACATGCTC	chr6:31355791-31357656	38	11299	TRUE	0.124	0.318738659966434	FALSE
ENSG00000204314	GAGCAGTGGGACGTTTCCGG	chr6:31403053-31404177	27	11310	TRUE	0.124	0.405819504693712	FALSE
ENSG00000204314	AAGAGTCCTCCAGCCACTAT	chr6:31462653-31463642	26	11311	TRUE	0.124	0.406758549637977	FALSE
ENSG00000204314	GGCAGCAACAGCGACGAAGG	chr6:31541761-31541994	15	11322	TRUE	0.124	0.570429617922877	FALSE
ENSG00000204314	GCTGCCCGTGCTTCGTGCTT	chr6:31571859-31572562	29	11308	TRUE	0.124	0.425074449980527	FALSE
ENSG00000204314	ACTAGTGTCATCACCGGTCA	chr6:31651695-31653469	30	11307	TRUE	0.124	0.42330909495925	FALSE
ENSG00000204314	TGAAGTAGGAGAGACGTTCA	chr6:31690757-31692756	28	11309	TRUE	0.124	0.430327371329514	FALSE
ENSG00000204314	TGGGGAGACGTGCGTGCCAA	chr6:31734684-31735403	21	11316	TRUE	0.124	0.492683611678262	FALSE
ENSG00000204314	AGGGGCTCAGCCTCTTTGGT	chr6:31745203-31745428	19	11318	TRUE	0.124	0.49337877186089	FALSE
ENSG00000204314	GAGTGAACTTGTTACAAGGC	chr6:31747177-31747395	10	11327	TRUE	0.124	-0.604872810483658	FALSE
ENSG00000204314	CTGGATTATTCCAATGGGGC	chr6:31762763-31764032	10	11327	TRUE	0.124	-0.606580938214079	FALSE
ENSG00000204314	GCCGGGTGAGCAGAGCTAGT	chr6:31769615-31770257	16	11321	TRUE	0.124	-0.48452624881012	FALSE
ENSG00000204314	CGCGCTGTTCCTCGTGAGAC	chr6:31794259-31796391	10	11327	TRUE	0.124	-0.682797818209793	FALSE
ENSG00000204314	GGCGGACAAGAAGAAGGTGC	chr6:31817239-31817580	34	11303	TRUE	0.124	0.401822308078416	FALSE
ENSG00000204314	AGACACAGCACATTGTGGTA	chr6:31919609-31920093	20	11317	TRUE	0.124	-0.456544897859719	FALSE
ENSG00000204314	GGGAATGAATCCGACCCTTT	chr6:31952857-31954856	26	11311	TRUE	0.124	0.391241683805421	FALSE
ENSG00000204314	CCCAGGGAGGGTATCCTTTA	chr6:32097157-32099156	20	11317	TRUE	0.124	0.498199426462716	FALSE
ENSG00000204314	CGCCCCCAACCGAGCAACCT	chr6:32148386-32149177	18	11319	TRUE	0.124	-0.438447186566459	FALSE
ENSG00000204314	GAAGACTCTATTGGCCCGGG	chr6:32162807-32166231	36	11301	TRUE	0.124	-0.343348248606568	FALSE
ENSG00000204314	CTAATCTCCCCCATAATTAC	chr6:32203405-32204039	9	11328	TRUE	0.124	-0.707834619373197	FALSE
ENSG00000204314	ATCAATTTACAATCCCCTGC	chr6:32324390-32324675	24	11313	TRUE	0.124	0.458725332604907	FALSE
ENSG00000204314	TCTGTAAGTGAATCGACTTG	chr6:32413296-32413959	30	11307	TRUE	0.124	0.464813412874508	FALSE
ENSG00000204314	TAATGCACAAATTGAACCAA	chr6:32475226-32476196	26	11311	TRUE	0.124	0.435434183217916	FALSE
ENSG00000204314	TACAGACTTTAGTCCAGCCG	chr6:32475226-32476196	20	11317	TRUE	0.124	0.501176286511346	FALSE
ENSG00000204314	CACAGAGCTGGCTCACGATA	chr6:32530041-32530840	12	11325	TRUE	0.124	-0.62087156456968	FALSE
ENSG00000204314	GAGGGGTCAGGATTCCTTGA	chr6:32700385-32701020	11	11326	TRUE	0.124	-0.560481959368753	FALSE
ENSG00000204314	GCTTAAAGTATTATGATGCA	chr6:32825915-32826883	10	11327	TRUE	0.124	-0.646391713574151	FALSE
ENSG00000204314	AATGAATGAATTTCCACTAG	chr6:32885752-32886155	14	11323	TRUE	0.124	-0.54550897175385	FALSE
ENSG00000204314	CTACCTAGATATTCCACCAG	chr6:33014769-33015436	32	11305	TRUE	0.124	0.389294890190351	FALSE
ENSG00000204315	GGAAGAGAAAAGAGACCGAC	chr1:156677207-156677419	124	65177	TRUE	0.124	0.129275313713487	FALSE
ENSG00000204315	AATGGAGAGTTTGCAAGGAG	chr12:102957453-102957736	106	65195	TRUE	0.124	-0.165098353380262	FALSE
ENSG00000204315	GCGGGCTGAATGGGCAGACG	chr6:29702283-29703026	78	65223	TRUE	0.124	0.210426430916486	FALSE
ENSG00000204315	GCGGAGGTGGCGAATCCCTA	chr6:29887280-29888879	121	65180	TRUE	0.124	0.125948785254097	FALSE
ENSG00000204315	CTGTACAAACAGCTGATCAG	chr6:29967104-29967966	178	65123	TRUE	0.124	0.13142991285392	FALSE
ENSG00000204315	ACCTAATGCCTCTGTAACCT	chr6:30149290-30149508	96	65205	TRUE	0.124	-0.130836242832107	FALSE
ENSG00000204315	CCACCACCTATCAGCGGAGT	chr6:30163042-30164114	83	65218	TRUE	0.124	0.196110374000831	FALSE
ENSG00000204315	AATCACTTCTCAAGAATTGG	chr6:30169716-30170337	59	65242	TRUE	0.124	0.191226037458932	FALSE
ENSG00000204315	GGTTTAGATCTAGAAGGGCT	chr6:30169716-30170337	75	65226	TRUE	0.124	0.1675702511037	FALSE
ENSG00000204315	TGGGGATGGATATGACGACT	chr6:30185925-30186543	108	65193	TRUE	0.124	-0.14523330289664	FALSE
ENSG00000204315	GCTGCTGTGAGCTGATACTA	chr6:30319613-30319898	128	65173	TRUE	0.124	-0.159665204762707	FALSE
ENSG00000204315	GATGCCCATATGGACAAATA	chr6:30500581-30501186	112	65189	TRUE	0.124	-0.135395011256487	FALSE
ENSG00000204315	TCCCAAAGGCGAGTCTCTAC	chr6:30562461-30563161	96	65205	TRUE	0.124	0.17505717213303	FALSE
ENSG00000204315	TCAGACTCAGAATAACCAAC	chr6:30563246-30563598	112	65189	TRUE	0.124	0.18124460953783	FALSE
ENSG00000204315	CATTTCTGCTTAGGAACCAG	chr6:30614391-30614769	105	65196	TRUE	0.124	-0.162718236821774	FALSE
ENSG00000204315	GTGAGTCGCCATGGCGACGC	chr6:30672186-30673296	89	65212	TRUE	0.124	0.150211963629614	FALSE
ENSG00000204315	AAGCGGCCGAGAAGCTACAG	chr6:30690559-30691273	210	65091	TRUE	0.124	0.123645150828085	FALSE
ENSG00000204315	CTCATTGCTCCATTCCACTA	chr6:30700400-30700858	108	65193	TRUE	0.124	-0.147007907253458	FALSE
ENSG00000204315	CACATCTCGGATTCGCCGCG	chr6:30742057-30744943	176	65125	TRUE	0.124	0.14028754786393	FALSE
ENSG00000204315	CCAAAAAGGTTACTGTATCC	chr6:30757410-30757958	85	65216	TRUE	0.124	-0.219538718857883	FALSE
ENSG00000204315	TGACTAGGGGAATTGCAGCT	chr6:30810746-30811218	101	65200	TRUE	0.124	0.155791196920731	FALSE
ENSG00000204315	CGGTAGAAGTCGGCTTGATG	chr6:30812806-30815582	181	65120	TRUE	0.124	0.133361662546629	FALSE
ENSG00000204315	CCCATGGCACTTAGCTGCTA	chr6:30818556-30818778	102	65199	TRUE	0.124	0.184773274035225	FALSE
ENSG00000204315	AGTTTCCCCGGCCACCCAGC	chr6:30838353-30838890	133	65168	TRUE	0.124	-0.102602464679497	FALSE
ENSG00000204315	GATATTCAGTAGTCGGCCTG	chr6:30844084-30844576	139	65162	TRUE	0.124	-0.138973965042284	FALSE
ENSG00000204315	GCTAAGAGAGAACTCACGAT	chr6:30847422-30848551	134	65167	TRUE	0.124	0.155749808389657	FALSE
ENSG00000204315	TGCGGACCCCTCACCTTATA	chr6:30940241-30940981	149	65152	TRUE	0.124	-0.135883843173091	FALSE
ENSG00000204315	TAAGCAACAGAAGCCACGTC	chr6:31001216-31001927	93	65208	TRUE	0.124	-0.174292537100015	FALSE
ENSG00000204315	CTTCTCTCAGGTCCCGCTCC	chr6:31133357-31133579	121	65180	TRUE	0.124	-0.131784329067563	FALSE
ENSG00000204315	GGGGCTCTCGCGGTTGGTAA	chr6:31157682-31159681	54	65247	TRUE	0.124	-0.212035204020777	FALSE
ENSG00000204315	GGCGAAGGATGTTTGCCTAA	chr6:31170419-31170828	88	65213	TRUE	0.124	0.166850130367802	FALSE
ENSG00000204315	CAGGTGTCCCGCCATGGGGA	chr6:31170587-31170657	76	65225	TRUE	0.124	0.159659639706391	FALSE
ENSG00000204315	GGAGGGAGCCACATGCTGCA	chr6:31176046-31176308	137	65164	TRUE	0.124	-0.159805757257639	FALSE
ENSG00000204315	TCTAGAGGTTTACCAAAGGG	chr6:31246063-31246842	93	65208	TRUE	0.124	-0.185470283004289	FALSE
ENSG00000204315	TGAAATCTCCTTGTCGTAGG	chr6:31307531-31309242	112	65189	TRUE	0.124	0.162078745042747	FALSE
ENSG00000204315	AGCTCCTAGTGTCACATCCC	chr6:31389100-31389716	118	65183	TRUE	0.124	0.166371896007173	FALSE
ENSG00000204315	TAAAGTCCTCGCCGGCCCAC	chr6:31462653-31463642	163	65138	TRUE	0.124	0.130965396350093	FALSE
ENSG00000204315	GAGATCCGCCCCCAGCACCG	chr6:31498750-31499105	219	65082	TRUE	0.124	0.0965196996276478	FALSE
ENSG00000204315	AAGAAGACTATCGTAGGATG	chr6:31546358-31547231	150	65151	TRUE	0.124	-0.0979871018693872	FALSE
ENSG00000204315	CATCAGTCACCCCGATATGG	chr6:31580665-31581864	121	65180	TRUE	0.124	-0.160745794704315	FALSE
ENSG00000204315	AGGTGACAGGGCGTGCGCTC	chr6:31592513-31593395	93	65208	TRUE	0.124	-0.138835773335757	FALSE
ENSG00000204315	AGGAACTATCCACCATCGCG	chr6:31794259-31796391	137	65164	TRUE	0.124	-0.115768169033118	FALSE
ENSG00000204315	GCTGTCAACTCTCAGTTCTA	chr6:31851673-31852487	162	65139	TRUE	0.124	0.158565027502353	FALSE
ENSG00000204315	TGTCGAAGGGCACGGATGCA	chr6:31937857-31939856	99	65202	TRUE	0.124	-0.164067198792502	FALSE
ENSG00000204315	TTGGCCATGGGTTGGCACAA	chr6:31952224-31952653	110	65191	TRUE	0.124	0.138560867533539	FALSE
ENSG00000204315	CCTCAGGCTCAGCTGTGTAG	chr6:32071855-32072285	175	65126	TRUE	0.124	-0.132135756999432	FALSE
ENSG00000204315	AGGGAAAACACTAGGGTCGC	chr6:32177110-32178719	80	65221	TRUE	0.124	-0.197993985955552	FALSE
ENSG00000204315	TATCTGGCATAGTAGGCAGT	chr6:32216313-32216731	191	65110	TRUE	0.124	0.121360652931069	FALSE
ENSG00000204315	CTCACGCTGCAGGGTCTTCC	chr6:32397672-32397840	83	65218	TRUE	0.124	-0.159458942723509	FALSE
ENSG00000204315	ACTACAAGAAGCCAATCTCT	chr6:32475226-32476196	84	65217	TRUE	0.124	0.154927050035806	FALSE
ENSG00000204315	TCCCACCTGCTGATTGTCAT	chr6:32609751-32610407	143	65158	TRUE	0.124	0.145683497568584	FALSE
ENSG00000204315	TTGGGCTGACCCAGCGTCAC	chr6:32745672-32745953	100	65201	TRUE	0.124	-0.138925019190596	FALSE
ENSG00000204315	CTTCTGATGAAGCGAGACCC	chr6:32796677-32797916	93	65208	TRUE	0.124	-0.157180349326678	FALSE
ENSG00000204315	CTTACATTAGCGTGGCTGAC	chr6:32800117-32800295	71	65230	TRUE	0.124	0.154336426170788	FALSE
ENSG00000204315	TCCATCGGTCAGCGCCAGGG	chr6:32970678-32971108	125	65176	TRUE	0.124	0.136739732276773	FALSE
ENSG00000204315	GTCCTGCCCCCGAGGTTAGG	chr6:32984455-32985094	185	65116	TRUE	0.124	-0.119860187813504	FALSE
ENSG00000204315	TATTACAACACTCTTAAGTT	chr6:33062023-33062329	60	65241	TRUE	0.124	-0.136947058911485	FALSE
ENSG00000204315	CAATGGGACTCAGCGCGTTG	chr6:33116430-33118817	104	65197	TRUE	0.124	0.171012981470316	FALSE
ENSG00000204315	CTATTGAAGTACTCGCCTAT	chr6:33116430-33118817	83	65218	TRUE	0.124	-0.189488186259662	FALSE
ENSG00000204315	AGGGCCAGAACAGGGTAACA	chr6:33197523-33197806	117	65184	TRUE	0.124	-0.142428740949777	FALSE
ENSG00000204344	CTCCCTGGCCGGATCCCTGT	chr12:102957453-102957736	211	67349	TRUE	0.124	0.105457613731977	FALSE
ENSG00000204344	TAAACCAGGACCTGAGCTCT	chr6:29934071-29934293	218	67342	TRUE	0.124	-0.100992247904833	FALSE
ENSG00000204344	ACCTAGGTTGGGTGACTGTG	chr6:30097990-30098183	151	67409	TRUE	0.124	-0.107671149469841	FALSE
ENSG00000204344	GCATTTCAGTTAAACCTAAG	chr6:30169716-30170337	68	67492	TRUE	0.124	-0.190516468291194	FALSE
ENSG00000204344	ATCCTAGGAGGTCATTCTAA	chr6:30444058-30444398	105	67455	TRUE	0.124	0.163413032493971	FALSE
ENSG00000204344	TCCTCGTTCCTTCGGTTTCA	chr6:30466076-30467154	120	67440	TRUE	0.124	-0.113707120323185	FALSE
ENSG00000204344	CCTTTGCTCCTTGGTTAACA	chr6:30544696-30545170	152	67408	TRUE	0.124	0.12428574118425	FALSE
ENSG00000204344	GGCGGCGACCGCTTTGTCTA	chr6:30686482-30687998	130	67430	TRUE	0.124	0.127619143326567	FALSE
ENSG00000204344	TCAGGTAGGAGATACAACTT	chr6:30707151-30707854	113	67447	TRUE	0.124	-0.136916655363138	FALSE
ENSG00000204344	TTCTACTGCAGGCCTCCAGG	chr6:30728282-30728481	90	67470	TRUE	0.124	0.199680795702427	FALSE
ENSG00000204344	GCACAGGACAGATGTGCAGA	chr6:30932797-30933004	68	67492	TRUE	0.124	0.184100706012993	FALSE
ENSG00000204344	ATACTCACCCACCCTCCTGA	chr6:31176046-31176308	139	67421	TRUE	0.124	0.132404993954827	FALSE
ENSG00000204344	TTGCTGACTGTTTGAAACTA	chr6:31178771-31179009	106	67454	TRUE	0.124	0.156098455906712	FALSE
ENSG00000204344	ACCTACAGCTGGCTCCTCAG	chr6:31202775-31203156	140	67420	TRUE	0.124	0.141690132474832	FALSE
ENSG00000204344	GTTACTGAATCAACAGACAA	chr6:31246063-31246842	134	67426	TRUE	0.124	-0.122938123717268	FALSE
ENSG00000204344	AACCAAGAGCCAAATTCTGC	chr6:31395558-31396207	91	67469	TRUE	0.124	0.174290375903228	FALSE
ENSG00000204344	TACGCCAGAACCTGACTGAC	chr6:31416045-31417027	131	67429	TRUE	0.124	-0.10047600115443	FALSE
ENSG00000204344	CATTGCAGTAACGCTGTGCG	chr6:31497604-31498618	85	67475	TRUE	0.124	0.190270245798041	FALSE
ENSG00000204344	ACCAGGAACTGGTTCGCTCC	chr6:31528277-31530194	85	67475	TRUE	0.124	-0.165790553476372	FALSE
ENSG00000204344	GGCGATTTGGTGATGTGCCC	chr6:31558164-31558469	83	67477	TRUE	0.124	-0.156835954007019	FALSE
ENSG00000204344	CCGACCGCGGCAGGCGAAGT	chr6:31664701-31666410	83	67477	TRUE	0.124	-0.186856969570614	FALSE
ENSG00000204344	CACACACTTGTAGCTAGGGC	chr6:31690757-31692756	67	67493	TRUE	0.124	-0.189843919646924	FALSE
ENSG00000204344	AGTTCTCTTGCTCCAAGACC	chr6:31706742-31706917	244	67316	TRUE	0.124	0.09998426971441	FALSE
ENSG00000204344	GCCCTGAGCCCATAGTACTG	chr6:31710646-31710912	146	67414	TRUE	0.124	-0.119870162268075	FALSE
ENSG00000204344	GGGGTAGGGGTGTTGTTAGC	chr6:31737471-31737868	94	67466	TRUE	0.124	-0.139710126992827	FALSE
ENSG00000204344	CTCACGCCACAGTAGGGCTC	chr6:31762763-31764032	73	67487	TRUE	0.124	0.164770025087051	FALSE
ENSG00000204344	CCACTCCCTGAAAAAAATGG	chr6:31770470-31770715	74	67486	TRUE	0.124	-0.172854430547124	FALSE
ENSG00000204344	TTCTTGATCGGGCTGGACGT	chr6:31821242-31822577	99	67461	TRUE	0.124	-0.130000634756344	FALSE
ENSG00000204344	CACAAATGTGTATGGAAGGG	chr6:31841008-31842456	62	67498	TRUE	0.124	0.186416703135686	FALSE
ENSG00000204344	TTCTCTGTGGAGTTGACTAG	chr6:32055182-32057181	125	67435	TRUE	0.124	-0.118368331686594	FALSE
ENSG00000204344	CCTGTCATTACTGTCACCAG	chr6:32116811-32117036	123	67437	TRUE	0.124	0.132526874278176	FALSE
ENSG00000204344	CAGTCATACCGCGGACCCAA	chr6:32148386-32149177	133	67427	TRUE	0.124	-0.122334561796135	FALSE
ENSG00000204344	GCCAACAATTGTGTCTCATG	chr6:32204175-32204654	225	67335	TRUE	0.124	-0.086211496481152	FALSE
ENSG00000204344	GACGATACCATCATCTTCCC	chr6:32394801-32394975	112	67448	TRUE	0.124	0.146903715851787	FALSE
ENSG00000204344	AGAGGGCGTTGCAAGCCTGG	chr6:32692104-32692347	180	67380	TRUE	0.124	0.130869409626921	FALSE
ENSG00000204344	GGTCAAATGCCTTGTACTCG	chr6:32819787-32820652	120	67440	TRUE	0.124	-0.124177278430539	FALSE
ENSG00000204344	CCACCTTTCGTTATCTTCCC	chr6:32947659-32948247	77	67483	TRUE	0.124	0.180726310468116	FALSE
ENSG00000204344	GGAGAACTCATCCAGGCCTG	chr6:33029981-33030179	140	67420	TRUE	0.124	0.133946935190509	FALSE
ENSG00000204344	TCGGCTATGGTAAAGAACCA	chr6:33123471-33124880	121	67439	TRUE	0.124	0.14409701392768	FALSE
ENSG00000204344	GTGGAGGCCTCCCGGGAGTA	chr6:33170110-33170273	168	67392	TRUE	0.124	0.142787229840753	FALSE
ENSG00000204344	GTGGTGTAGTTACTCCACAT	chr6:33172538-33173310	92	67468	TRUE	0.124	0.168691833018284	FALSE
ENSG00000204348	AACTGTCCCTCTTATGCGCC	chr6:29737737-29738687	59	46403	TRUE	0.124	0.251606360063445	FALSE
ENSG00000204348	TGGAGGTCAAGGGCAGATAC	chr6:29759411-29759982	90	46372	TRUE	0.124	-0.200457448275792	FALSE
ENSG00000204348	GGACTATTCCCAACCAGTGA	chr6:29917733-29918203	85	46377	TRUE	0.124	0.188994918206987	FALSE
ENSG00000204348	GGGAAGGTCCTTATCAAGTG	chr6:29967104-29967966	77	46385	TRUE	0.124	0.22545442688666	FALSE
ENSG00000204348	GGGCGCCATGACCCCATCGT	chr6:30006570-30007933	59	46403	TRUE	0.124	-0.242533982431476	FALSE
ENSG00000204348	TGTTGAGAAACCCGCCCCAG	chr6:30013249-30013883	110	46352	TRUE	0.124	-0.170218529241976	FALSE
ENSG00000204348	TTGGGGAGAGCTAACGAGGT	chr6:30037221-30037673	64	46398	TRUE	0.124	0.235395204633937	FALSE
ENSG00000204348	ACGGCTGTCCTAGAGGAGAT	chr6:30041957-30042353	116	46346	TRUE	0.124	-0.165602408974793	FALSE
ENSG00000204348	CCGCGCGGGATCTCGCTCAG	chr6:30171513-30172632	119	46343	TRUE	0.124	0.161676321024648	FALSE
ENSG00000204348	ACTTATTTGAGAGAGGAGGT	chr6:30319613-30319898	53	46409	TRUE	0.124	0.238872086429633	FALSE
ENSG00000204348	GCATGGACATCTGTTCCTCT	chr6:30543023-30543229	67	46395	TRUE	0.124	-0.229336748556477	FALSE
ENSG00000204348	TCCGATGAATGCCATTAGCG	chr6:30625977-30627634	84	46378	TRUE	0.124	-0.191017439041576	FALSE
ENSG00000204348	GTTCATCTAGGGTACCTGGA	chr6:30708107-30708404	59	46403	TRUE	0.124	0.257254514147696	FALSE
ENSG00000204348	GGTGCTTAGTCCGTTGCGGG	chr6:30742057-30744943	150	46312	TRUE	0.124	0.158906370945402	FALSE
ENSG00000204348	GCAGATTTATTACAGTAATT	chr6:30779094-30779523	85	46377	TRUE	0.124	0.206488118210198	FALSE
ENSG00000204348	TGCCTACCAGGTTCAACCCT	chr6:30795771-30796496	77	46385	TRUE	0.124	0.179376275772089	FALSE
ENSG00000204348	GGAACTACTAAACTCAGGCT	chr6:30961427-30961676	130	46332	TRUE	0.124	-0.161026923388497	FALSE
ENSG00000204348	ATTGTAGCCTTCACAGCCCT	chr6:31102152-31102888	80	46382	TRUE	0.124	0.209121767922584	FALSE
ENSG00000204348	ACCAGACTTGCCGATTGTTT	chr6:31178771-31179009	99	46363	TRUE	0.124	0.18329108634215	FALSE
ENSG00000204348	GCTGCAGTGTGCAGGGCGGT	chr6:31268128-31268420	87	46375	TRUE	0.124	0.199597946488412	FALSE
ENSG00000204348	AATGTCATTGCTCATCCTCC	chr6:31283611-31283788	89	46373	TRUE	0.124	0.223487668846253	FALSE
ENSG00000204348	GGCCGGGTGGAATCCCTGCT	chr6:31414179-31414776	78	46384	TRUE	0.124	-0.205407898729871	FALSE
ENSG00000204348	CGATCTGGAATCTGACTCGC	chr6:31493799-31494553	48	46414	TRUE	0.124	-0.258113782982906	FALSE
ENSG00000204348	CTTAACCTATCTATCCAATG	chr6:31578384-31578819	115	46347	TRUE	0.124	-0.143358002152303	FALSE
ENSG00000204348	CAGAATTTACACGACGAATG	chr6:31619900-31621361	111	46351	TRUE	0.124	0.175843328965111	FALSE
ENSG00000204348	ACCCCCTATACACATACTTC	chr6:31737471-31737868	84	46378	TRUE	0.124	0.186605764002786	FALSE
ENSG00000204348	CGGGATAGGACCCCAGCCGT	chr6:31928642-31929979	156	46306	TRUE	0.124	-0.144235797701222	FALSE
ENSG00000204348	CAAGTGAGAGGCAGCGTAAA	chr6:31933757-31937257	82	46380	TRUE	0.124	-0.206651472280135	FALSE
ENSG00000204348	CTTTCCCGGAACATCCAAGC	chr6:31945771-31946245	71	46391	TRUE	0.124	-0.228314665321637	FALSE
ENSG00000204348	AAAGAGGTGCCCCCGGCGAG	chr6:31982300-31983140	103	46359	TRUE	0.124	-0.184141960622505	FALSE
ENSG00000204348	AGGACCACCCCGAGCAGAAC	chr6:32002562-32003711	75	46387	TRUE	0.124	-0.2090136667983	FALSE
ENSG00000204348	TCATTACAGATCATCTCCCG	chr6:32044972-32047303	107	46355	TRUE	0.124	0.173252884346594	FALSE
ENSG00000204348	AGGCCAGACTGTTGTCTGCA	chr6:32184448-32184654	86	46376	TRUE	0.124	0.216466577079979	FALSE
ENSG00000204348	ATGAGGGACATGACTCAACG	chr6:32212080-32212272	62	46400	TRUE	0.124	-0.198541310683604	FALSE
ENSG00000204348	AAACAATTGTCTTGTCAAGT	chr6:32530041-32530840	67	46395	TRUE	0.124	0.25486222317967	FALSE
ENSG00000204348	GAGCCATTCCCTCATGAGCC	chr6:32614485-32614951	62	46400	TRUE	0.124	-0.207727841567519	FALSE
ENSG00000204348	ACTTGCACAGCTCGCGCCGC	chr6:32761119-32761904	151	46311	TRUE	0.124	0.161672248569812	FALSE
ENSG00000204348	GGTACTTCCAGTAGGACCTC	chr6:32829550-32829856	45	46417	TRUE	0.124	-0.286970967123268	FALSE
ENSG00000204348	GCAGCCAAAAGAAAGTTATG	chr6:32857713-32857900	78	46384	TRUE	0.124	-0.182658870526111	FALSE
ENSG00000204348	CCGCCCCCCTCTAGGAGAGC	chr6:32980541-32981208	58	46404	TRUE	0.124	-0.221491264708225	FALSE
ENSG00000204348	GGAAGAACCACCTAACCTCG	chr6:32984455-32985094	116	46346	TRUE	0.124	0.169622686688248	FALSE
ENSG00000204348	TGTGTCCTGCCCCCGAGGTT	chr6:32984455-32985094	114	46348	TRUE	0.124	-0.151761408623569	FALSE
ENSG00000204348	GCTGGAGACCGTGGATTCAG	chr6:33029981-33030179	84	46378	TRUE	0.124	-0.200038711741583	FALSE
ENSG00000204348	GAGCCAGTGATGCTGTTACG	chr6:33112210-33112672	63	46399	TRUE	0.124	0.21083436424782	FALSE
ENSG00000204348	TCTAGCGGCACGAAAGAATT	chr6:33123471-33124880	65	46397	TRUE	0.124	0.234832004849135	FALSE
ENSG00000204351	TCGCGTTAACTGGAGTGCCT	chr4:112515941-112516776	60	49092	TRUE	0.124	-0.243604366217708	FALSE
ENSG00000204351	AGGCCTCTATCCACAGCCAT	chr6:29760264-29760749	105	49047	TRUE	0.124	-0.182930320843796	FALSE
ENSG00000204351	CCGATTCTTCCCAGTCGCCG	chr6:29791892-29793373	75	49077	TRUE	0.124	-0.201404040443096	FALSE
ENSG00000204351	GGAGAGAACAGTCACGTAGC	chr6:29924848-29925041	76	49076	TRUE	0.124	-0.202646517823969	FALSE
ENSG00000204351	CCCACTTTGTTCGGACAGAT	chr6:30101688-30103715	69	49083	TRUE	0.124	-0.207344307951937	FALSE
ENSG00000204351	CGTAATCTCCCGGCTATTCG	chr6:30212915-30213890	117	49035	TRUE	0.124	-0.140834633110447	FALSE
ENSG00000204351	GCATCACATACACCATCTGC	chr6:30238308-30239117	91	49061	TRUE	0.124	-0.158674436797755	FALSE
ENSG00000204351	GCGTATGTAAATAAAAGCAC	chr6:30728282-30728481	53	49099	TRUE	0.124	0.240313663286367	FALSE
ENSG00000204351	TTGCCTTTGTGGCTATACAA	chr6:30935143-30935338	65	49087	TRUE	0.124	-0.238589574980076	FALSE
ENSG00000204351	GATCTTGGCCTCGGTCCTTC	chr6:30940241-30940981	72	49080	TRUE	0.124	-0.203131968666901	FALSE
ENSG00000204351	GAGCTCCCTCTCGTTCCATC	chr6:31008274-31008455	89	49063	TRUE	0.124	0.208601419411801	FALSE
ENSG00000204351	TAATCAAGCGGAATCGGTTT	chr6:31044219-31044616	65	49087	TRUE	0.124	0.215541523440591	FALSE
ENSG00000204351	CGTGGTGAGCTCTGTAATGG	chr6:31114273-31115546	100	49052	TRUE	0.124	0.166772739142714	FALSE
ENSG00000204351	CGCCCCCAGACCTTAACCAA	chr6:31131382-31133381	78	49074	TRUE	0.124	-0.210173814520921	FALSE
ENSG00000204351	CTGAACAGGTAACAGCTACA	chr6:31164051-31164328	111	49041	TRUE	0.124	0.18260045531	FALSE
ENSG00000204351	GTAAATGGCACCTTAGTTTC	chr6:31164051-31164328	78	49074	TRUE	0.124	-0.207198824529812	FALSE
ENSG00000204351	GGACTGGACTTAACCCAATG	chr6:31180432-31187807	129	49023	TRUE	0.124	-0.148948141701176	FALSE
ENSG00000204351	TGAGATACGCCTACCTGGAG	chr6:31200382-31203181	188	48964	TRUE	0.124	0.137100779320756	FALSE
ENSG00000204351	GCATTAATCCCAAGGGAACA	chr6:31210029-31210432	108	49044	TRUE	0.124	-0.192648371822752	FALSE
ENSG00000204351	GGCCTCGGTGTCAGTGTGAG	chr6:31268128-31268420	151	49001	TRUE	0.124	-0.118489355708848	FALSE
ENSG00000204351	TGCCGTTTCCTAATAAGACC	chr6:31558756-31559619	77	49075	TRUE	0.124	-0.179545360529152	FALSE
ENSG00000204351	CCCACGCTCGTGTACCAGAG	chr6:31580307-31582306	48	49104	TRUE	0.124	0.264594611431225	FALSE
ENSG00000204351	GCTCTATGCTAGTGTGCACC	chr6:31637209-31638951	72	49080	TRUE	0.124	-0.187304431506597	FALSE
ENSG00000204351	TGGCGGGACTGATTCGCACT	chr6:31664701-31666410	107	49045	TRUE	0.124	0.152721980280144	FALSE
ENSG00000204351	GCCTGCCGCGGTCGGGTCCG	chr6:31666094-31666177	93	49059	TRUE	0.124	-0.191698715430648	FALSE
ENSG00000204351	TTCTCCTCCAGGAGTTGTCA	chr6:31764314-31764571	127	49025	TRUE	0.124	0.153472273251261	FALSE
ENSG00000204351	TTCAAGGTAAGGGATAGACT	chr6:31772888-31773174	44	49108	TRUE	0.124	-0.26060384320595	FALSE
ENSG00000204351	TAGGGAGCAGGACCCGGTGC	chr6:31983861-31984064	83	49069	TRUE	0.124	0.208664189730729	FALSE
ENSG00000204351	TGGAAAGCCCTACATCCTGA	chr6:31983861-31984064	111	49041	TRUE	0.124	0.162280613262768	FALSE
ENSG00000204351	TGACCGTGAGTTCAGGTTAC	chr6:32103307-32106706	61	49091	TRUE	0.124	0.218604811461276	FALSE
ENSG00000204351	TCCAGCTCAAGCGTTTCGGT	chr6:32129256-32129669	50	49102	TRUE	0.124	0.243734808848708	FALSE
ENSG00000204351	AGGGGACACACCACCACCAG	chr6:32188316-32188540	87	49065	TRUE	0.124	0.181969254169336	FALSE
ENSG00000204351	ACCAAGAATTGCAGGCATAT	chr6:32195086-32195317	65	49087	TRUE	0.124	0.209316196529288	FALSE
ENSG00000204351	GGTCACAAACATCTCCGCTG	chr6:32394801-32394975	94	49058	TRUE	0.124	0.170628162587189	FALSE
ENSG00000204351	CTGTTCCAGTACTCAGCGTC	chr6:32521797-32522141	59	49093	TRUE	0.124	-0.222271355930527	FALSE
ENSG00000204351	AGGAATGCTACGCGTTTAAT	chr6:33080171-33081452	103	49049	TRUE	0.124	-0.198822819668189	FALSE
ENSG00000204351	TAGTGGCCAACACTGAAATC	chr6:33148150-33148553	83	49069	TRUE	0.124	0.182752543714461	FALSE
ENSG00000204351	CTTCTCAGGCGTTGCCCGCC	chr6:33192035-33193499	70	49082	TRUE	0.124	-0.206323085255916	FALSE
ENSG00000204356	ATGGGCTGTCTGTAATGCTC	chr6:29758782-29759248	90	77820	TRUE	0.124	0.127744819100427	FALSE
ENSG00000204356	CTGGGAGCTTCTTACGGTGT	chr6:29863832-29864500	110	77800	TRUE	0.124	-0.136276678763744	FALSE
ENSG00000204356	TTTGGATGAGTCGCTCCCCA	chr6:29976370-29977471	155	77755	TRUE	0.124	-0.0728862233665541	FALSE
ENSG00000204356	ATCGAGCGCTTGCAACTTTG	chr6:30005570-30005755	148	77762	TRUE	0.124	-0.0688941881211456	FALSE
ENSG00000204356	AGTATTGAGTGCTGGTCTAA	chr6:30130716-30131520	142	77768	TRUE	0.124	0.107536126430091	FALSE
ENSG00000204356	AATTACGTGGCGGACCTGCG	chr6:30325707-30327514	151	77759	TRUE	0.124	0.0823859596593408	FALSE
ENSG00000204356	CCATTGAGCACCACCAGCAC	chr6:30363554-30363784	110	77800	TRUE	0.124	-0.0864351167883286	FALSE
ENSG00000204356	AGAGCAGCATGAGTCAGCGG	chr6:30631690-30632204	112	77798	TRUE	0.124	-0.0865545914873307	FALSE
ENSG00000204356	ACATGTTCTCGAATCCCACC	chr6:30763624-30764557	202	77708	TRUE	0.124	-0.0690061108331301	FALSE
ENSG00000204356	GGTGGGATTCGAGAACATGT	chr6:30763624-30764557	203	77707	TRUE	0.124	-0.0665154067070786	FALSE
ENSG00000204356	GGAATTTGGACACACCGCAG	chr6:30767368-30767935	187	77723	TRUE	0.124	0.0978905090091344	FALSE
ENSG00000204356	TGAAGTGTTTGATGGTAAGC	chr6:30779094-30779523	170	77740	TRUE	0.124	-0.0658504502765935	FALSE
ENSG00000204356	GCCCAGGGTGAGTAGCTTCT	chr6:30834361-30835150	81	77829	TRUE	0.124	-0.0848927130897517	FALSE
ENSG00000204356	GGAAACAGAAAGCGGCATTG	chr6:30880617-30881325	176	77734	TRUE	0.124	-0.0515483592536454	FALSE
ENSG00000204356	GATCTTGGCCTCGGTCCTTC	chr6:30940241-30940981	124	77786	TRUE	0.124	-0.0898229049823813	FALSE
ENSG00000204356	ACAGAGACCTCTAGAGGCGT	chr6:31114273-31115546	95	77815	TRUE	0.124	0.135888654452238	FALSE
ENSG00000204356	CCTATGCTCTGTACATACCC	chr6:31200382-31203181	75	77835	TRUE	0.124	-0.107105916105696	FALSE
ENSG00000204356	TCAGGGTTCAGCCTGAGCAC	chr6:31225249-31225486	116	77794	TRUE	0.124	-0.0875559651422839	FALSE
ENSG00000204356	CGTCGCAGCCGTACATGCTC	chr6:31355791-31357656	197	77713	TRUE	0.124	-0.0568445522876884	FALSE
ENSG00000204356	AGGCCGCATCATGAGTATCC	chr6:31462653-31463642	155	77755	TRUE	0.124	-0.0772881169019621	FALSE
ENSG00000204356	ATGGCCCTGTCTTCGTTAAG	chr6:31574156-31574793	274	77636	TRUE	0.124	0.0849022714168899	FALSE
ENSG00000204356	CATAGAATCCAGCCCGAAGG	chr6:31589309-31589721	70	77840	TRUE	0.124	0.130084645037232	FALSE
ENSG00000204356	AGGTGACAGGGCGTGCGCTC	chr6:31592513-31593395	115	77795	TRUE	0.124	0.138481025110023	FALSE
ENSG00000204356	AGGATAAACCGCCTCGTTTC	chr6:31631181-31632983	101	77809	TRUE	0.124	0.104272179106826	FALSE
ENSG00000204356	TCAGCCTCCGGGAGCCCAAT	chr6:31659112-31659495	187	77723	TRUE	0.124	0.0608358021966984	FALSE
ENSG00000204356	ATGTAACCTACAAAAAGGTT	chr6:31710646-31710912	98	77812	TRUE	0.124	0.111877692109424	FALSE
ENSG00000204356	GGCTAGTTCCTGCACCACCC	chr6:31762532-31764531	152	77758	TRUE	0.124	0.103712100826259	FALSE
ENSG00000204356	AAATACGACCCCTCCTTTCG	chr6:31877029-31879215	75	77835	TRUE	0.124	-0.108761593475184	FALSE
ENSG00000204356	GCTATACTCTGGGCGCTCTC	chr6:31978820-31980627	80	77830	TRUE	0.124	-0.108009720293703	FALSE
ENSG00000204356	GTGGGTTGGAGGGAGTAGAG	chr6:32103513-32103696	128	77782	TRUE	0.124	0.125819346584521	FALSE
ENSG00000204356	GCAGCGGCCCCAGCGAGTTT	chr6:32189659-32190569	145	77765	TRUE	0.124	-0.0699002653012233	FALSE
ENSG00000204356	TGACTTAACTGCTACAGGAC	chr6:32819787-32820652	133	77777	TRUE	0.124	-0.0800917407707842	FALSE
ENSG00000204356	TACTACTACTAAGCATTCAC	chr6:32825915-32826883	115	77795	TRUE	0.124	0.106455803574752	FALSE
ENSG00000204356	TAAGCTTTGCCATCTTATGA	chr6:33136422-33136837	149	77761	TRUE	0.124	-0.0782513496151105	FALSE
ENSG00000204366	GGAGGCCTCTCACTGTGTCA	chr6:29812946-29813558	5	3495	TRUE	0.124	-1.01462438935595	FALSE
ENSG00000204366	CCTCAGCACCAATGCCACTG	chr6:29917733-29918203	13	3487	TRUE	0.124	0.627317824555044	FALSE
ENSG00000204366	ACAGCGACGCCGCGAGCCAG	chr6:29941886-29943609	8	3492	TRUE	0.124	0.814136491673034	FALSE
ENSG00000204366	TGCAACACATAGGAACACAG	chr6:30005570-30005755	3	3497	TRUE	0.124	-1.34889050304265	FALSE
ENSG00000204366	CCGCGCGGGATCTCGCTCAG	chr6:30171513-30172632	4	3496	TRUE	0.124	-1.04108654988834	FALSE
ENSG00000204366	ACATCAAGGTGGTTCTGCTA	chr6:30219237-30219674	3	3497	TRUE	0.124	-1.28094734833577	FALSE
ENSG00000204366	GTCACAGAACTTGGAGTGAG	chr6:30340648-30340869	8	3492	TRUE	0.124	0.765660540223198	FALSE
ENSG00000204366	CCCATCCCACCGCCTTGCTG	chr6:30532361-30533007	10	3490	TRUE	0.124	0.601682822663845	FALSE
ENSG00000204366	ACTGGCTCCCAGAAGGTACG	chr6:30707151-30707854	11	3489	TRUE	0.124	0.782750734062327	FALSE
ENSG00000204366	TGGAGACAGGCAAGGTCCAT	chr6:30708107-30708404	4	3496	TRUE	0.124	-1.06445867685096	FALSE
ENSG00000204366	CCCTAATTTAGAGTCCCCCT	chr6:30730066-30731526	3	3497	TRUE	0.124	-1.23875060920756	FALSE
ENSG00000204366	TAGATGTGAAGACATCTAGC	chr6:30812806-30815582	8	3492	TRUE	0.124	0.786077405883303	FALSE
ENSG00000204366	TGGTAGTAAGGAGAGCGTAG	chr6:30819960-30820556	9	3491	TRUE	0.124	0.785586665429022	FALSE
ENSG00000204366	GCCTGTTTCCCTGCATGGAA	chr6:30821835-30822246	3	3497	TRUE	0.124	-1.05510036426861	FALSE
ENSG00000204366	GCCATCCCCACGGCCCTCTA	chr6:31111005-31111190	12	3488	TRUE	0.124	0.678448967915795	FALSE
ENSG00000204366	GCTTACACTTGTCGCCTTGA	chr6:31169199-31170261	9	3491	TRUE	0.124	0.841805508919158	FALSE
ENSG00000204366	GCCCTCTGCAAGTTACAGAT	chr6:31216413-31216739	13	3487	TRUE	0.124	0.666874898330319	FALSE
ENSG00000204366	ACACCCTGGGAGTATATGCT	chr6:31386778-31387564	6	3494	TRUE	0.124	0.848493794285003	FALSE
ENSG00000204366	CTGCCCATCTTACGGCGCCC	chr6:31497782-31499781	4	3496	TRUE	0.124	-1.14326436496723	FALSE
ENSG00000204366	CCTTTCTTGGGACCCGGAGG	chr6:31498750-31499105	6	3494	TRUE	0.124	-0.917648274265794	FALSE
ENSG00000204366	CTCCCTGCTCCGATTCCGAG	chr6:31573932-31575931	15	3485	TRUE	0.124	0.5262007231338	FALSE
ENSG00000204366	AATTCGGAGTCTGAGTCAGT	chr6:31911491-31911673	9	3491	TRUE	0.124	0.755720975010478	FALSE
ENSG00000204366	AGAAAGAAACACAGAATCTC	chr6:31911491-31911673	7	3493	TRUE	0.124	0.794239786274741	FALSE
ENSG00000204366	CCCTGAATGTGACTCATAGC	chr6:31948750-31949416	7	3493	TRUE	0.124	0.872698317234815	FALSE
ENSG00000204366	GATGGGGAGTGTACCCTCTA	chr6:32184448-32184654	11	3489	TRUE	0.124	0.698648331476792	FALSE
ENSG00000204366	TGAGTGAGTGGAGAAGCGAT	chr6:32228902-32229682	9	3491	TRUE	0.124	0.760886630077825	FALSE
ENSG00000204366	GGTTATAGATGTCTCTGTGC	chr6:32521797-32522141	6	3494	TRUE	0.124	0.999251075718263	FALSE
ENSG00000204366	CACCCACATTCCAAGTTATA	chr6:32589565-32590024	3	3497	TRUE	0.124	-1.09293117532919	FALSE
ENSG00000204366	GCGGTGTTGGGACTCTAGGG	chr6:32999970-33000394	12	3488	TRUE	0.124	0.660217964330662	FALSE
ENSG00000204366	TGGCAGCACATAGATTTCTG	chr6:33148150-33148553	15	3485	TRUE	0.124	0.554863443224045	FALSE
ENSG00000204371	GTTGAAGATAACACCTAGGT	chr6:30097990-30098183	57	55858	TRUE	0.124	-0.222087553600401	FALSE
ENSG00000204371	CTTCCGGAGGTGAAGCGAAA	chr6:30130716-30131520	47	55868	TRUE	0.124	-0.263817361523688	FALSE
ENSG00000204371	TGGGTCAGACATGGATGAAC	chr6:30152089-30152261	103	55812	TRUE	0.124	0.153904348936097	FALSE
ENSG00000204371	CAGCATGCCGCCATTCAGAC	chr6:30162341-30162709	99	55816	TRUE	0.124	0.157629026967948	FALSE
ENSG00000204371	GCTACACTTCTTACCCGGTA	chr6:30163042-30164114	78	55837	TRUE	0.124	-0.202573407711201	FALSE
ENSG00000204371	CCCCTCTCTACTCCCGGTAG	chr6:30489143-30490745	75	55840	TRUE	0.124	-0.190254085216902	FALSE
ENSG00000204371	GGCTGGTTCTAAATTGTTCC	chr6:30495980-30497165	71	55844	TRUE	0.124	-0.182063805320424	FALSE
ENSG00000204371	TTATGCTACTGTACCATGCC	chr6:30532361-30533007	111	55804	TRUE	0.124	0.167850624046734	FALSE
ENSG00000204371	CCTTTCAGGATCTGAGTCAC	chr6:30544696-30545170	85	55830	TRUE	0.124	-0.15841945358922	FALSE
ENSG00000204371	TCTAACCTGGGGTCAAGTTT	chr6:30562461-30563161	105	55810	TRUE	0.124	0.148002638118164	FALSE
ENSG00000204371	TCCTCACTGGCAGACCTGGT	chr6:30646459-30646765	84	55831	TRUE	0.124	0.171432378234713	FALSE
ENSG00000204371	TAACTTCTCGATGGACCGTT	chr6:30672186-30673296	55	55860	TRUE	0.124	-0.231749022122271	FALSE
ENSG00000204371	GATCCCGGAGTCTGGTGGTC	chr6:30690559-30691273	62	55853	TRUE	0.124	0.204601584073362	FALSE
ENSG00000204371	TGGACGAGCGCAGTCCTCTT	chr6:30719778-30720487	68	55847	TRUE	0.124	-0.197931947798621	FALSE
ENSG00000204371	GAGGTGATATGAGAAGTCGC	chr6:30768976-30769922	91	55824	TRUE	0.124	-0.17977823503094	FALSE
ENSG00000204371	ATCAGCCAAAACTACAGCTT	chr6:30842041-30842500	120	55795	TRUE	0.124	0.149848642282734	FALSE
ENSG00000204371	CGATGGGATTAAGCCTTAGA	chr6:31042790-31043131	103	55812	TRUE	0.124	-0.159501690754768	FALSE
ENSG00000204371	TCTGAAGAGAAGCACCGCTA	chr6:31042790-31043131	95	55820	TRUE	0.124	-0.167391101454542	FALSE
ENSG00000204371	TCGCTGTTACCATAAACAAT	chr6:31058176-31058760	99	55816	TRUE	0.124	0.153430189397428	FALSE
ENSG00000204371	GACTGCTGTCGAGGCCTGCT	chr6:31072588-31072809	110	55805	TRUE	0.124	-0.163681389583224	FALSE
ENSG00000204371	AAAGTGTGCATGTGCCCACC	chr6:31079616-31080107	79	55836	TRUE	0.124	-0.164281140978854	FALSE
ENSG00000204371	CGGCCAAGGGTCGTCAGGCC	chr6:31137292-31138485	53	55862	TRUE	0.124	-0.228734846901892	FALSE
ENSG00000204371	CTCCCCGGCCTGACGACCCT	chr6:31137292-31138485	109	55806	TRUE	0.124	-0.164192276276213	FALSE
ENSG00000204371	GCTTCCAACTGCTGCGCATA	chr6:31159254-31159656	190	55725	TRUE	0.124	0.122883301618807	FALSE
ENSG00000204371	CGAAGAGACAACTGCCGGTG	chr6:31169199-31170261	93	55822	TRUE	0.124	0.151004235376601	FALSE
ENSG00000204371	GGCGAAGGATGTTTGCCTAA	chr6:31170419-31170828	72	55843	TRUE	0.124	-0.21177133269824	FALSE
ENSG00000204371	GCTGACTGTTTGAAACTAGG	chr6:31178771-31179009	141	55774	TRUE	0.124	-0.135527135363036	FALSE
ENSG00000204371	CCATCACCTCAAAATGCCGT	chr6:31196931-31198563	94	55821	TRUE	0.124	0.166156076828751	FALSE
ENSG00000204371	GTGGCCCAGCCCATGTTGTA	chr6:31200382-31203181	105	55810	TRUE	0.124	0.158802255577827	FALSE
ENSG00000204371	AGAGGAACTTGACTGTCTGA	chr6:31225249-31225486	135	55780	TRUE	0.124	-0.140464685411628	FALSE
ENSG00000204371	CGTGAAAATGGGCCAATGAG	chr6:31475434-31475678	91	55824	TRUE	0.124	-0.20046841075054	FALSE
ENSG00000204371	CTCAGGTCATTGTCTTCCAA	chr6:31551431-31551649	107	55808	TRUE	0.124	-0.187144114271249	FALSE
ENSG00000204371	GGGCCCGGCCCTGGTTGGCT	chr6:31558164-31558469	100	55815	TRUE	0.124	-0.172827274284517	FALSE
ENSG00000204371	AAGTGAACAGCCCTTATCTC	chr6:31560306-31560752	78	55837	TRUE	0.124	0.163438125172019	FALSE
ENSG00000204371	GGCTGGAAAGTCCGTATACT	chr6:31570582-31572581	72	55843	TRUE	0.124	-0.222176645101835	FALSE
ENSG00000204371	AGGTGTCTTCATCAATGCCG	chr6:31613382-31615931	117	55798	TRUE	0.124	0.159823197787042	FALSE
ENSG00000204371	GGTGCGGACGAAACGCTTCC	chr6:31619900-31621361	140	55775	TRUE	0.124	0.12779066262292	FALSE
ENSG00000204371	ATCCCAAGACTAAGGACTCG	chr6:31659583-31660191	59	55856	TRUE	0.124	-0.257163641132197	FALSE
ENSG00000204371	GGCGTAGATGATGATGTCCT	chr6:31689418-31689982	144	55771	TRUE	0.124	0.129860550200318	FALSE
ENSG00000204371	GCCCAGCAGCATGTCTACTA	chr6:31706742-31706917	111	55804	TRUE	0.124	-0.172149808138481	FALSE
ENSG00000204371	ATTACCGTACATGGAGATGG	chr6:31747177-31747395	176	55739	TRUE	0.124	0.136788728487069	FALSE
ENSG00000204371	GCAATCCAACTGTTACCCTT	chr6:31749537-31749955	73	55842	TRUE	0.124	-0.175466413916991	FALSE
ENSG00000204371	CGCCGCCCGCCGGTCTCACG	chr6:31794259-31796391	101	55814	TRUE	0.124	-0.169402124916095	FALSE
ENSG00000204371	TAGATTCAGACTGAAGTTCA	chr6:31855366-31855668	82	55833	TRUE	0.124	-0.168668580364119	FALSE
ENSG00000204371	TCCCCAGCTGAGCTAGGGCC	chr6:31874908-31875284	77	55838	TRUE	0.124	0.176248864076805	FALSE
ENSG00000204371	GGTCTTCTGCCCGTTACACA	chr6:32063032-32065131	106	55809	TRUE	0.124	0.159976896151292	FALSE
ENSG00000204371	CCGCGACCTCTACAGTCGCG	chr6:32095446-32097270	57	55858	TRUE	0.124	0.197748761640805	FALSE
ENSG00000204371	GAACAAGGCGGGGCCGCCGA	chr6:32146482-32148481	97	55818	TRUE	0.124	-0.17679648687772	FALSE
ENSG00000204371	AATGCTGAGGCCTAGCATGC	chr6:32188316-32188540	145	55770	TRUE	0.124	-0.136813808664607	FALSE
ENSG00000204371	TACTTGAGAAGTTCCAATTG	chr6:32288494-32288971	102	55813	TRUE	0.124	0.154488276265217	FALSE
ENSG00000204371	TTTCACAAGTCACCTATGGG	chr6:32393740-32393996	127	55788	TRUE	0.124	-0.160987697843385	FALSE
ENSG00000204371	CCACCCACATTCCAAGTTAT	chr6:32589565-32590024	113	55802	TRUE	0.124	-0.152066804375387	FALSE
ENSG00000204371	TGATGAATACATTAACCAGG	chr6:32622509-32622789	108	55807	TRUE	0.124	0.148086149554684	FALSE
ENSG00000204371	GCCCTTTGTGTCCGCGGTAG	chr6:32968139-32970511	176	55739	TRUE	0.124	-0.12491007983225	FALSE
ENSG00000204371	CTTGGTGTCTGTGTGTGGCC	chr6:33049436-33049677	50	55865	TRUE	0.124	-0.268212955503105	FALSE
ENSG00000204371	CTCAGAGTCTGTCCAATCCT	chr6:33112210-33112672	109	55806	TRUE	0.124	0.150765854832944	FALSE
ENSG00000204371	CTGCAGGATCATCATGGAGT	chr6:33112210-33112672	67	55848	TRUE	0.124	-0.224532305714983	FALSE
ENSG00000204371	CGATACTAGAGTTTATGGTC	chr6:33170110-33170273	57	55858	TRUE	0.124	0.212882770967729	FALSE
ENSG00000204385	CCTGACTTTCCGGTTGGAGG	chr6:29705703-29706028	31	27962	TRUE	0.124	-0.371178797873495	FALSE
ENSG00000204385	CTCCCAAGCATAGCAAGGGG	chr6:29758782-29759248	38	27955	TRUE	0.124	-0.362765508693953	FALSE
ENSG00000204385	ACCTGCGGTGTCTCCTATAG	chr6:29813800-29815780	61	27932	TRUE	0.124	-0.248149331476095	FALSE
ENSG00000204385	TTCTTAGTGTAGTCGCTGCC	chr6:29813800-29815780	53	27940	TRUE	0.124	0.284623896603769	FALSE
ENSG00000204385	AGGAGTTGGGTTCCGGGACG	chr6:29863832-29864500	52	27941	TRUE	0.124	0.262081763560233	FALSE
ENSG00000204385	GTTGAAGATAACACCTAGGT	chr6:30097990-30098183	26	27967	TRUE	0.124	-0.382683754313529	FALSE
ENSG00000204385	AGGTGGGCTCTGCGGTGATA	chr6:30121511-30121989	55	27938	TRUE	0.124	0.27058312502052	FALSE
ENSG00000204385	AGCATTAATGGAGCTTCTCC	chr6:30238308-30239117	27	27966	TRUE	0.124	-0.399750994145441	FALSE
ENSG00000204385	TGGAGAAAATGGTCACAGGA	chr6:30483757-30483993	50	27943	TRUE	0.124	0.271040435319522	FALSE
ENSG00000204385	CGCTACCAACTCGCGTTCGG	chr6:30555370-30557804	35	27958	TRUE	0.124	-0.354968327452095	FALSE
ENSG00000204385	AAGAACTGAATTTGCAACGG	chr6:30614891-30615577	40	27953	TRUE	0.124	0.318950350302057	FALSE
ENSG00000204385	TGGACCCCTCTCAACAAATA	chr6:30614891-30615577	38	27955	TRUE	0.124	-0.290315179556088	FALSE
ENSG00000204385	AGTTGTGATCACATGCCCTC	chr6:30700400-30700858	56	27937	TRUE	0.124	0.252247115036346	FALSE
ENSG00000204385	CAGAATAATGCACGTCGATT	chr6:30716974-30717822	47	27946	TRUE	0.124	-0.283262732796881	FALSE
ENSG00000204385	TTCGCCGCGGGGCAACTACC	chr6:30742057-30744943	41	27952	TRUE	0.124	-0.301430116816305	FALSE
ENSG00000204385	ACAGACGGAAGCCTGCTCTT	chr6:30799159-30799421	53	27940	TRUE	0.124	0.300348683881011	FALSE
ENSG00000204385	GTAAATGGCACCTTAGTTTC	chr6:31164051-31164328	56	27937	TRUE	0.124	0.26559795952454	FALSE
ENSG00000204385	CCAGTGAGAGCCGGTTTAAT	chr6:31403053-31404177	53	27940	TRUE	0.124	0.261012230569512	FALSE
ENSG00000204385	GAAGAAGACTATCGTAGGAT	chr6:31546358-31547231	48	27945	TRUE	0.124	0.283730228737592	FALSE
ENSG00000204385	GTCGTTACTTGTCTGCAGGA	chr6:31548048-31548524	53	27940	TRUE	0.124	-0.289432016391934	FALSE
ENSG00000204385	GGCCAGGGGCCCCCCTTTGG	chr6:31558164-31558469	49	27944	TRUE	0.124	0.24252169196967	FALSE
ENSG00000204385	AGAATTTACACGACGAATGT	chr6:31618257-31620457	42	27951	TRUE	0.124	0.307700014948927	FALSE
ENSG00000204385	CTCGGTAACTGCGGAATTCC	chr6:31631181-31632983	24	27969	TRUE	0.124	-0.421955670632263	FALSE
ENSG00000204385	CTGGCCACTTTGTACACTGA	chr6:31745203-31745428	92	27901	TRUE	0.124	-0.231130608878809	FALSE
ENSG00000204385	GATTACCGTACATGGAGATG	chr6:31747177-31747395	97	27896	TRUE	0.124	0.183478584745962	FALSE
ENSG00000204385	TCCCGTAGATGGCGATCTGA	chr6:31862357-31865881	47	27946	TRUE	0.124	-0.294687024911884	FALSE
ENSG00000204385	TGGCTTCTCAAGAATACAGT	chr6:31874908-31875284	45	27948	TRUE	0.124	-0.289692032753082	FALSE
ENSG00000204385	CCGCCATCGCCGCTTGCGCT	chr6:31896953-31898663	44	27949	TRUE	0.124	-0.323353021049706	FALSE
ENSG00000204385	TCTTTCTAACGAGCACGAAG	chr6:31898032-31900031	99	27894	TRUE	0.124	0.222104562968508	FALSE
ENSG00000204385	GGGTGGGCTATAGTAGCGCA	chr6:31971319-31972880	39	27954	TRUE	0.124	0.319325235140575	FALSE
ENSG00000204385	GCCCCGTCTGGGTTGAACAG	chr6:31989275-31989852	55	27938	TRUE	0.124	0.262533687086874	FALSE
ENSG00000204385	GTAATGGCGACGGCCGAGAT	chr6:32069521-32070330	70	27923	TRUE	0.124	0.252626219081507	FALSE
ENSG00000204385	CGTTGGTGCGTCAACGTGGT	chr6:32152952-32155097	15	27978	TRUE	0.124	-0.553698840875319	FALSE
ENSG00000204385	CAGAGCTGCCCTTCTAAGCC	chr6:32217889-32218482	29	27964	TRUE	0.124	-0.354328931749593	FALSE
ENSG00000204385	CCACCTTTCGTTATCTTCCC	chr6:32947659-32948247	38	27955	TRUE	0.124	0.317368596518035	FALSE
ENSG00000204385	GAGGTCCTCCCTTCGGTTTG	chr6:32967566-32967796	51	27942	TRUE	0.124	-0.298529483071817	FALSE
ENSG00000204385	GCAGCAGCGTTATAGCGCTC	chr6:32968139-32970511	20	27973	TRUE	0.124	-0.402141494479501	FALSE
ENSG00000204385	TTCTCATCGTCTTGTCCCCC	chr6:33172538-33173310	37	27956	TRUE	0.124	-0.342207419839906	FALSE
ENSG00000204385	GTCCCACTGACAGGGAATAC	chr6:33183035-33183424	50	27943	TRUE	0.124	0.246839736550877	FALSE
ENSG00000204385	ACAGGCAGATCCTGCGTCTT	chr6:33199885-33200000	57	27936	TRUE	0.124	0.284614208388871	FALSE
ENSG00000204386	GTGGGAGGAGGAGTAACTCA	chr6:29760264-29760749	16	6055	TRUE	0.124	0.516899783571062	FALSE
ENSG00000204386	CAGCAGACAGCCTACCTGGA	chr6:29934071-29934293	21	6050	TRUE	0.124	0.551929676216771	FALSE
ENSG00000204386	GCATCACATACACCATCTGC	chr6:30238308-30239117	10	6061	TRUE	0.124	-0.660842682871173	FALSE
ENSG00000204386	ATAACGCGACGCGGGGACCT	chr6:30357430-30358526	6	6065	TRUE	0.124	-0.92783426724914	FALSE
ENSG00000204386	TCACTCAGCAGATCGGGAAA	chr6:30411464-30412023	35	6036	TRUE	0.124	0.334294587985613	FALSE
ENSG00000204386	GGCTGGTTCTAAATTGTTCC	chr6:30495980-30497165	6	6065	TRUE	0.124	-0.834967096932136	FALSE
ENSG00000204386	TGATCATAGATAGACCATAG	chr6:30562461-30563161	4	6067	TRUE	0.124	-1.22199865753026	FALSE
ENSG00000204386	TGGGTCGCGACCGTTACTGG	chr6:30716974-30717822	4	6067	TRUE	0.124	-0.933499665493615	FALSE
ENSG00000204386	AACCCGGCAAAGTGAGTTGA	chr6:30834361-30835150	4	6067	TRUE	0.124	-1.09911251632969	FALSE
ENSG00000204386	GTGCCGAGTGTGCAGTGGTC	chr6:30840712-30841135	15	6056	TRUE	0.124	0.682311009366993	FALSE
ENSG00000204386	GGCTGGTATTACCTAAGTGC	chr6:30844980-30845510	12	6059	TRUE	0.124	0.639757059527863	FALSE
ENSG00000204386	TCTTATCAGGGCTCCCCTGT	chr6:30940241-30940981	16	6055	TRUE	0.124	0.681636634968549	FALSE
ENSG00000204386	AGAGATACAGGGACCTTGCC	chr6:30988472-30988856	13	6058	TRUE	0.124	0.634285908463803	FALSE
ENSG00000204386	AGGCATAAATTCCCCCTCAG	chr6:31008274-31008455	6	6065	TRUE	0.124	-0.939669386176625	FALSE
ENSG00000204386	GACCCCTGGCCACTGTGTCC	chr6:31225249-31225486	4	6067	TRUE	0.124	-1.00029391022741	FALSE
ENSG00000204386	GCTGCAGTGTGCAGGGCGGT	chr6:31268128-31268420	4	6067	TRUE	0.124	-1.13596777566911	FALSE
ENSG00000204386	CATGGGTGGGGCTGAAGCCA	chr6:31396975-31397224	7	6064	TRUE	0.124	-0.867198092977496	FALSE
ENSG00000204386	CCGCACCCATCCCGTCACAT	chr6:31541111-31542661	24	6047	TRUE	0.124	0.477455430769269	FALSE
ENSG00000204386	AGCCAGGGGCAATAGTGGAC	chr6:31589309-31589721	4	6067	TRUE	0.124	-1.02094388530903	FALSE
ENSG00000204386	CGTGGAATAAGTAACTGGCT	chr6:31598439-31599041	5	6066	TRUE	0.124	-0.873347478825615	FALSE
ENSG00000204386	CGCGGCCGCAGGTAATGACC	chr6:31643943-31644721	3	6068	TRUE	0.124	-1.29947742601539	FALSE
ENSG00000204386	CCGCGCTTTGCTTCGTAACT	chr6:31660259-31661159	5	6066	TRUE	0.124	-0.865712598716327	FALSE
ENSG00000204386	TAGACACGGGTAGGGCCTCT	chr6:31764314-31764571	16	6055	TRUE	0.124	0.633725503687492	FALSE
ENSG00000204386	GGAACTGAATGAGTCGGCCT	chr6:31765928-31766802	7	6064	TRUE	0.124	-0.943436304634143	FALSE
ENSG00000204386	GTCCGCCTCAGCTGCGATTA	chr6:31841008-31842456	17	6054	TRUE	0.124	0.596962371068024	FALSE
ENSG00000204386	GTCCGGCCCTTTAACCGCGT	chr6:31901422-31902703	3	6068	TRUE	0.124	-1.08179847652524	FALSE
ENSG00000204386	AGTGTCGCCCCAACGGCATG	chr6:31928642-31929979	9	6062	TRUE	0.124	-0.716577949466046	FALSE
ENSG00000204386	GGAGTCGAAGGCCCCCGGTG	chr6:32011727-32012212	23	6048	TRUE	0.124	0.541285132480066	FALSE
ENSG00000204386	TAGTGAACAGGGTGTATTAC	chr6:32067157-32069156	3	6068	TRUE	0.124	-1.26176347728092	FALSE
ENSG00000204386	CCCAGCCAAGTCCCGCTCAC	chr6:32081168-32081577	19	6052	TRUE	0.124	0.548538364133839	FALSE
ENSG00000204386	GCGTTGGTGCGTCAACGTGG	chr6:32152952-32155097	11	6060	TRUE	0.124	0.639491419402803	FALSE
ENSG00000204386	CCATGCAGACAGCACCTCGG	chr6:32217889-32218482	22	6049	TRUE	0.124	0.490764914645018	FALSE
ENSG00000204386	ACAGAGCCACGAAGACAGCT	chr6:32228902-32229682	8	6063	TRUE	0.124	-0.776686338423712	FALSE
ENSG00000204386	CCCAGGCCCCCGTTCGCCTC	chr6:32583639-32584799	11	6060	TRUE	0.124	0.50829581098577	FALSE
ENSG00000204386	AGCCAGGTGATGTTGACCAC	chr6:32745672-32745953	6	6065	TRUE	0.124	-0.886631384230213	FALSE
ENSG00000204386	GGTTAGGAGACCGTTGAACC	chr6:32843667-32845108	4	6067	TRUE	0.124	-1.17010217028554	FALSE
ENSG00000204386	GGATACGGGTGTGCCTTTGG	chr6:32970678-32971108	27	6044	TRUE	0.124	0.482681629208151	FALSE
ENSG00000204387	AGTTAGTAGAGAGGACACCA	chr6:29769292-29769656	126	78556	TRUE	0.124	0.127868176793506	FALSE
ENSG00000204387	TCTGTTTCCCAGAGTCGGGC	chr6:29964667-29966468	146	78536	TRUE	0.124	-0.118692714233636	FALSE
ENSG00000204387	CGTGGTCGCGTGTGTAACTC	chr6:29976370-29977471	78	78604	TRUE	0.124	-0.102125423300484	FALSE
ENSG00000204387	CTGGGTAATTCGAGACGCCC	chr6:30163042-30164114	158	78524	TRUE	0.124	0.050251367887288	FALSE
ENSG00000204387	GGCAAATTTCTGAGCACACG	chr6:30446257-30448256	111	78571	TRUE	0.124	0.131121067754987	FALSE
ENSG00000204387	GCCAGAATATCGCATGCTAT	chr6:30507742-30508763	150	78532	TRUE	0.124	0.0629511508024816	FALSE
ENSG00000204387	ACAAAGCGACCAAATGCAGG	chr6:30614391-30614769	137	78545	TRUE	0.124	-0.0841419919693038	FALSE
ENSG00000204387	ATTTCTGCTTAGGAACCAGT	chr6:30614391-30614769	98	78584	TRUE	0.124	-0.0833421357315602	FALSE
ENSG00000204387	GTGAGTCGCCATGGCGACGC	chr6:30672186-30673296	104	78578	TRUE	0.124	0.116343611883054	FALSE
ENSG00000204387	CTCTTGACTCTCTTCCCTTG	chr6:30685474-30685641	168	78514	TRUE	0.124	-0.103009711805777	FALSE
ENSG00000204387	TTCTAATTCGTGGTCTGGGA	chr6:30700400-30700858	100	78582	TRUE	0.124	0.13044252387011	FALSE
ENSG00000204387	AATTCCCCTTCTATGGTAGG	chr6:30752235-30753014	91	78591	TRUE	0.124	-0.101535663371599	FALSE
ENSG00000204387	AGCTTCCACTTCCGCTGTGG	chr6:30768976-30769922	243	78439	TRUE	0.124	-0.042131404899326	FALSE
ENSG00000204387	GGACCCTTGCCCATGTCCAA	chr6:30821835-30822246	221	78461	TRUE	0.124	-0.0871592947559581	FALSE
ENSG00000204387	ATTGGCACCAAGAACTGCGG	chr6:30974571-30974809	169	78513	TRUE	0.124	-0.0847543586996533	FALSE
ENSG00000204387	GGTCTTGTCTCAGGATCAGC	chr6:31227161-31227587	123	78559	TRUE	0.124	-0.0976925782643772	FALSE
ENSG00000204387	CTGCCCACCAGGACCGCCAT	chr6:31548048-31548524	162	78520	TRUE	0.124	0.0710122446720911	FALSE
ENSG00000204387	ATAGGGATGGTCTAGTGGGA	chr6:31639340-31639728	103	78579	TRUE	0.124	-0.0679565194912888	FALSE
ENSG00000204387	ATCCCTATTCTGCTTCAAGG	chr6:31639340-31639728	177	78505	TRUE	0.124	0.108151070419547	FALSE
ENSG00000204387	ACCTGGTGGCGCACACCCTA	chr6:31691466-31692043	213	78469	TRUE	0.124	0.081404097542574	FALSE
ENSG00000204387	GCTTCTCTGGACGGCCGCCC	chr6:31723308-31723688	136	78546	TRUE	0.124	0.0969668257191989	FALSE
ENSG00000204387	GATTACCGTACATGGAGATG	chr6:31747177-31747395	255	78427	TRUE	0.124	-0.0289183521234113	FALSE
ENSG00000204387	TGGGGTTGACGAAAGTCCTA	chr6:31765928-31766802	115	78567	TRUE	0.124	0.0956228700988291	FALSE
ENSG00000204387	GTCGCGCGTCCCCGCGCAGA	chr6:31821242-31822577	181	78501	TRUE	0.124	0.0661975989473378	FALSE
ENSG00000204387	AAAGAGAAATTGAATCAGAC	chr6:31840063-31840910	92	78590	TRUE	0.124	-0.0742695438501864	FALSE
ENSG00000204387	AGTAATGACGTTCGGGCCGC	chr6:31896953-31898663	100	78582	TRUE	0.124	-0.136908033681797	FALSE
ENSG00000204387	CTGGACCATAGCTAAGATGC	chr6:31937857-31939856	75	78607	TRUE	0.124	-0.147540825738196	FALSE
ENSG00000204387	GCCTTATTAAGTTGTGCACA	chr6:32063032-32065131	158	78524	TRUE	0.124	0.0755752114357913	FALSE
ENSG00000204387	TCAGGCCCCTCGACGACGCA	chr6:32085866-32086089	241	78441	TRUE	0.124	0.0806551251917957	FALSE
ENSG00000204387	TGTTGCCCCCTATGCTGACA	chr6:32203405-32204039	184	78498	TRUE	0.124	-0.0642726331351522	FALSE
ENSG00000204387	CGCAACAAAGGTCAGGACTC	chr6:32209987-32210755	84	78598	TRUE	0.124	-0.149929699933902	FALSE
ENSG00000204387	CTTATCTTGATGGGCAGTAC	chr6:32825915-32826883	102	78580	TRUE	0.124	-0.0886327737004251	FALSE
ENSG00000204387	CGGATGAGCACCGGTTACTC	chr6:32837657-32839102	100	78582	TRUE	0.124	0.140682946012047	FALSE
ENSG00000204387	TGTCTGGAGATCATCTACCC	chr6:32940624-32941835	154	78528	TRUE	0.124	0.118547566931589	FALSE
ENSG00000204387	CCCATTGGGGAGTGATCTCT	chr6:32980541-32981208	121	78561	TRUE	0.124	-0.119337258911543	FALSE
ENSG00000204387	GCCAACAAGAATGGCTGTCT	chr6:33014769-33015436	223	78459	TRUE	0.124	-0.0950973862711013	FALSE
ENSG00000204387	ATGTTGAGATAGCCAAGTGC	chr6:33029981-33030179	139	78543	TRUE	0.124	0.0811364217929453	FALSE
ENSG00000204387	TTGACGGGAGCTGGTCAGCC	chr6:33125958-33126566	80	78602	TRUE	0.124	0.128277599614506	FALSE
ENSG00000204387	CCTAGGATCAGTCTAGGGAG	chr6:33197523-33197806	89	78593	TRUE	0.124	-0.112565051751349	FALSE
ENSG00000204388	AGGCTACTATCACAAGCCTG	chr11:5254682-5254782	118	66495	TRUE	0.124	0.248529074139966	FALSE
ENSG00000204388	TATTCCTGAAACAGGAAACA	chr6:29982251-29982430	89	66524	TRUE	0.124	0.211974544748623	FALSE
ENSG00000204388	TCTCAATGTTCCCTGAGTCT	chr6:30006203-30006475	70	66543	TRUE	0.124	-0.248779098828073	FALSE
ENSG00000204388	ACCAGATGAGGCGTTACGCA	chr6:30074348-30076389	141	66472	TRUE	0.124	0.172755665853984	FALSE
ENSG00000204388	CACCTTGTGTCACTTTATCT	chr6:30152089-30152261	132	66481	TRUE	0.124	0.148915358370429	FALSE
ENSG00000204388	GAGAGTCGCCCTGGACTACG	chr6:30171513-30172632	152	66461	TRUE	0.124	0.173477912531949	FALSE
ENSG00000204388	CGAATAGCCGGGAGATTACG	chr6:30212915-30213890	160	66453	TRUE	0.124	0.0495963937238486	FALSE
ENSG00000204388	CTGTGGGAGGTCATCATCAG	chr6:30288810-30289200	95	66518	TRUE	0.124	0.195467706421234	FALSE
ENSG00000204388	GATCCTAGGAGGTCATTCTA	chr6:30444058-30444398	100	66513	TRUE	0.124	-0.207025515298995	FALSE
ENSG00000204388	TTCCCGATCTCACCACTGGA	chr6:30447259-30447756	153	66460	TRUE	0.124	-0.182912832892365	FALSE
ENSG00000204388	CCATATGGACAAATAGGGTC	chr6:30500581-30501186	68	66545	TRUE	0.124	0.238141976987078	FALSE
ENSG00000204388	GTCCATACCAAACTCAAGGT	chr6:30507742-30508763	93	66520	TRUE	0.124	-0.171691805382145	FALSE
ENSG00000204388	TCTCATCCTCCCTAACCTGG	chr6:30529488-30530455	96	66517	TRUE	0.124	-0.206242745619667	FALSE
ENSG00000204388	GCATGGACATCTGTTCCTCT	chr6:30543023-30543229	93	66520	TRUE	0.124	-0.172509909284903	FALSE
ENSG00000204388	GTTAGCAGCAGTCTTCAAAA	chr6:30615799-30616364	80	66533	TRUE	0.124	0.203293046945126	FALSE
ENSG00000204388	TGTAAGGTAGAAGGAATTGT	chr6:30646087-30646314	104	66509	TRUE	0.124	-0.173328677712526	FALSE
ENSG00000204388	TTACATGTAGGCACTCGGAA	chr6:30678987-30679540	95	66518	TRUE	0.124	-0.194270317707465	FALSE
ENSG00000204388	GCGTATGTAAATAAAAGCAC	chr6:30728282-30728481	71	66542	TRUE	0.124	0.279572291558691	FALSE
ENSG00000204388	GGCCACCAGATGGCATAACT	chr6:30821835-30822246	120	66493	TRUE	0.124	0.22652019071362	FALSE
ENSG00000204388	TGTGTAGCCTGGAATCAGTC	chr6:30843326-30843522	103	66510	TRUE	0.124	0.203292940491988	FALSE
ENSG00000204388	AAGCAGGCCTCGTAACTCGC	chr6:30955076-30956481	105	66508	TRUE	0.124	0.172215919676372	FALSE
ENSG00000204388	GTCTGTGGTGGAGGCCGTGT	chr6:31025525-31025931	87	66526	TRUE	0.124	0.231617181440458	FALSE
ENSG00000204388	CTGAAGAGAAGCACCGCTAG	chr6:31042790-31043131	202	66411	TRUE	0.124	0.127858410724908	FALSE
ENSG00000204388	TCCAGGCTGGTCGAGACTCC	chr6:31044219-31044616	107	66506	TRUE	0.124	0.23090095336084	FALSE
ENSG00000204388	GGCCACCTACAGGCATCAAC	chr6:31070632-31071235	152	66461	TRUE	0.124	-0.168124979335679	FALSE
ENSG00000204388	CTTCTCTCAGGTCCCGCTCC	chr6:31133357-31133579	127	66486	TRUE	0.124	-0.17210699318402	FALSE
ENSG00000204388	AGCCTTACTTAAGTCGACAG	chr6:31171729-31173747	102	66511	TRUE	0.124	0.199981523231198	FALSE
ENSG00000204388	ACTGGGGCTCTCTCCGGTCG	chr6:31270985-31272710	110	66503	TRUE	0.124	-0.178016274583108	FALSE
ENSG00000204388	TCCACCTTAAAGCTCATCCT	chr6:31283611-31283788	64	66549	TRUE	0.124	0.262683892094379	FALSE
ENSG00000204388	GCTGAAGTGTGATATTCGGG	chr6:31416045-31417027	110	66503	TRUE	0.124	0.194829956334353	FALSE
ENSG00000204388	CACTTTAGAGCTGATTCAGC	chr6:31517213-31517602	55	66558	TRUE	0.124	-0.198383147042782	FALSE
ENSG00000204388	ATCTGGATATCACTCTGCAT	chr6:31525859-31526473	111	66502	TRUE	0.124	0.175036692954746	FALSE
ENSG00000204388	CCTCCATTCCTTAGATAGAC	chr6:31574156-31574793	146	66467	TRUE	0.124	0.13807409861995	FALSE
ENSG00000204388	ACGCAGCGTAGGCATTCTTC	chr6:31618257-31620457	79	66534	TRUE	0.124	-0.213186516832824	FALSE
ENSG00000204388	GGAGTCTTTCGGGTACACTC	chr6:31650807-31653131	64	66549	TRUE	0.124	-0.306130154325726	FALSE
ENSG00000204388	GCTGGTAGCTCAGGCAGTGT	chr6:31658396-31658559	82	66531	TRUE	0.124	-0.205790327248155	FALSE
ENSG00000204388	ACACCTGGCTATACTCATCT	chr6:31674960-31675298	102	66511	TRUE	0.124	0.0480607439132912	FALSE
ENSG00000204388	ACATCACAAGGTCTTTAGCG	chr6:31690757-31692756	141	66472	TRUE	0.124	0.114971044164818	FALSE
ENSG00000204388	AAAATGGTGGCATTTCCTGT	chr6:31770470-31770715	83	66530	TRUE	0.124	0.178092429656356	FALSE
ENSG00000204388	TGGGTACCGTGACGTCAAAA	chr6:31806092-31807536	102	66511	TRUE	0.124	0.129624397419375	FALSE
ENSG00000204388	AAAGGCAGGTCGGACGTAAT	chr6:31834234-31835425	120	66493	TRUE	0.124	-0.190456904047952	FALSE
ENSG00000204388	GTGCGTCAGTGTCGCCCCAA	chr6:31928642-31929979	200	66413	TRUE	0.124	-0.138418282148766	FALSE
ENSG00000204388	TACTCTAGAGGCCGTGTTAG	chr6:31997498-31998270	106	66507	TRUE	0.124	0.17054631188809	FALSE
ENSG00000204388	GCCTCCAACTCAGCGTTCGG	chr6:32152952-32155097	280	66333	TRUE	0.124	0.144002791417256	FALSE
ENSG00000204388	AAACTGGAATCCTGTGGAAT	chr6:32212080-32212272	103	66510	TRUE	0.124	-0.201464937885474	FALSE
ENSG00000204388	TGAGTGAGTGGAGAAGCGAT	chr6:32228902-32229682	106	66507	TRUE	0.124	0.264822083688394	FALSE
ENSG00000204388	ACTCAGTTCAAAGCCGCGGA	chr6:32415294-32416007	100	66513	TRUE	0.124	-0.228696347801965	FALSE
ENSG00000204388	CACCCACATTCCAAGTTATA	chr6:32589565-32590024	121	66492	TRUE	0.124	-0.167013884469627	FALSE
ENSG00000204388	CCAGGTACATCAGATCCATC	chr6:32666396-32666894	129	66484	TRUE	0.124	0.128363896223826	FALSE
ENSG00000204388	CTGCTCCACAACTGCGCGCA	chr6:32761119-32761904	93	66520	TRUE	0.124	0.190190758053025	FALSE
ENSG00000204388	TGTGGAGCTCACACTGGCGA	chr6:32819787-32820652	116	66497	TRUE	0.124	0.178727942843264	FALSE
ENSG00000204388	GCAGAGTATGGCATGTAACT	chr6:32952896-32953531	102	66511	TRUE	0.124	-0.230066031861584	FALSE
ENSG00000204388	CCGCTAGGCCGCGGGTAGTG	chr6:32968139-32970511	128	66485	TRUE	0.124	-0.118126830170587	FALSE
ENSG00000204388	TTCTTTCAGCACTGATTTGT	chr6:33051226-33051462	117	66496	TRUE	0.124	-0.169048341860752	FALSE
ENSG00000204388	AGGAATGCTACGCGTTTAAT	chr6:33080171-33081452	149	66464	TRUE	0.124	-0.18829492964233	FALSE
ENSG00000204388	TAGGATGGAGGTGCCATTTC	chr6:33170110-33170273	92	66521	TRUE	0.124	-0.129818187984319	FALSE
ENSG00000204389	CTCCTCTGTGAAATGACCCA	chr11:5254682-5254782	143	77779	TRUE	0.124	0.103889246906397	FALSE
ENSG00000204389	GCCCTACATAGAGCCAGAGG	chr2:209424033-209424313	120	77802	TRUE	0.124	0.217060420257968	FALSE
ENSG00000204389	CATGAAGGCACCGCGCAGCT	chr6:29834676-29835312	128	77794	TRUE	0.124	0.194877298996331	FALSE
ENSG00000204389	TCTACCTTGTGGCGTCGGTG	chr6:29850094-29850626	216	77706	TRUE	0.124	0.131012932227763	FALSE
ENSG00000204389	CATTAAATATTGATGTGGTT	chr6:30047199-30047568	69	77853	TRUE	0.124	0.218430950418968	FALSE
ENSG00000204389	TACTGCAAGTGTTTGGAAAG	chr6:30201759-30202174	147	77775	TRUE	0.124	-0.145374190252194	FALSE
ENSG00000204389	CCTTAGGCACCCCTCCTGAA	chr6:30219237-30219674	166	77756	TRUE	0.124	-0.116885714357937	FALSE
ENSG00000204389	TGAGCTGGCTGCTTGTGATT	chr6:30272132-30272381	187	77735	TRUE	0.124	0.146932090480367	FALSE
ENSG00000204389	TCCGCCTCGGCTACCGAACA	chr6:30411464-30412023	160	77762	TRUE	0.124	-0.100962968428775	FALSE
ENSG00000204389	CTCTCATGCTTGACTCATAA	chr6:30507742-30508763	131	77791	TRUE	0.124	-0.166508086998044	FALSE
ENSG00000204389	CCAGAGTGGTGTTGCATCAC	chr6:30562461-30563161	107	77815	TRUE	0.124	-0.19538326138366	FALSE
ENSG00000204389	ATCGCCCAAACAGGAAGCCT	chr6:30682482-30683008	67	77855	TRUE	0.124	0.218230922465466	FALSE
ENSG00000204389	ATACACCACTCCAGAGTCAG	chr6:30724917-30725281	279	77643	TRUE	0.124	-0.110417089381464	FALSE
ENSG00000204389	ATACAGCCCCCGATATGTTG	chr6:30915349-30915863	152	77770	TRUE	0.124	-0.254803750586331	FALSE
ENSG00000204389	GTGGTGGACCAGCACGGTTC	chr6:31115782-31118256	132	77790	TRUE	0.124	-0.17032563861155	FALSE
ENSG00000204389	ATAGGGGTCCTTGGTAGACC	chr6:31125080-31125417	151	77771	TRUE	0.124	-0.115767925348814	FALSE
ENSG00000204389	GAGCGCTGGCTTCCACGCCA	chr6:31125080-31125417	166	77756	TRUE	0.124	0.0643278784493146	FALSE
ENSG00000204389	CTTCCAACTGCTGCGCATAG	chr6:31159254-31159656	234	77688	TRUE	0.124	-0.118976186150707	FALSE
ENSG00000204389	GAATCTGTCCCCTCCAGTGG	chr6:31225249-31225486	166	77756	TRUE	0.124	-0.20368271438038	FALSE
ENSG00000204389	AACAGGGAGAGCGCGTATGG	chr6:31541111-31542661	124	77798	TRUE	0.124	0.184232426398512	FALSE
ENSG00000204389	CCCTCAGTTCAGCCCTAAGA	chr6:31558756-31559619	176	77746	TRUE	0.124	-0.0495597497163027	FALSE
ENSG00000204389	GCACCTCGACATACTCCGCA	chr6:31644432-31646581	164	77758	TRUE	0.124	0.147466660058738	FALSE
ENSG00000204389	TGGGCCCCCCAAGTACCGGG	chr6:31659112-31659495	121	77801	TRUE	0.124	0.120515535400766	FALSE
ENSG00000204389	GGCAGCTGTGAGCTATCTCC	chr6:31663939-31664258	80	77842	TRUE	0.124	-0.120163493621156	FALSE
ENSG00000204389	AGGTCGTGCGCGGGTCATCC	chr6:31664701-31666410	121	77801	TRUE	0.124	-0.186716986493829	FALSE
ENSG00000204389	GTCCGCTGGGGCCCGACGCT	chr6:31680584-31681602	108	77814	TRUE	0.124	0.237077980480575	FALSE
ENSG00000204389	TCAAAATAGGCCACACATCT	chr6:31687457-31687620	156	77766	TRUE	0.124	-0.0661670913194334	FALSE
ENSG00000204389	ACCATGTTTGTGGACCGGCG	chr6:31691466-31692043	166	77756	TRUE	0.124	0.135266384552885	FALSE
ENSG00000204389	TCCCTAGTAGACATGCTGCT	chr6:31706742-31706917	145	77777	TRUE	0.124	0.209094654357679	FALSE
ENSG00000204389	TCGTTCTCATGAAGTATCCT	chr6:31762763-31764032	152	77770	TRUE	0.124	0.257657122029337	FALSE
ENSG00000204389	TGACTCTTTCACCAGGCTTA	chr6:31764314-31764571	141	77781	TRUE	0.124	-0.194195399983892	FALSE
ENSG00000204389	TGACCGCATCAGCGAGAGGG	chr6:31888461-31889457	112	77810	TRUE	0.124	-0.157839840940445	FALSE
ENSG00000204389	CGTCATCACTGTAGACAATC	chr6:31952224-31952653	115	77807	TRUE	0.124	0.273279532293253	FALSE
ENSG00000204389	TTGGCCGCGGTGGCGTCTGA	chr6:31971319-31972880	113	77809	TRUE	0.124	0.0792612578561163	FALSE
ENSG00000204389	CTGGGACCAGGGCATATTAA	chr6:32002562-32003711	123	77799	TRUE	0.124	0.191090355924374	FALSE
ENSG00000204389	TTGCGTCGTCGAGGGGCCTG	chr6:32085866-32086089	149	77773	TRUE	0.124	0.18902073594117	FALSE
ENSG00000204389	GGGTACACTGGAACCGATTG	chr6:32095446-32097270	115	77807	TRUE	0.124	-0.24353882227183	FALSE
ENSG00000204389	GTAAAGGCTGAACCTATAGA	chr6:32209987-32210755	102	77820	TRUE	0.124	0.286385191298534	FALSE
ENSG00000204389	GTGCCTGTTTCAAGAACAGC	chr6:32228902-32229682	94	77828	TRUE	0.124	0.274610663960719	FALSE
ENSG00000204389	AGCCCTTTGTATCCCAATAT	chr6:32324390-32324675	131	77791	TRUE	0.124	-0.177999799431104	FALSE
ENSG00000204389	CTGATGGCCCAGGTTCCGAG	chr6:33143151-33143611	273	77649	TRUE	0.124	-0.176836681730359	FALSE
ENSG00000204389	TGTAGGGGTCAGGCTCCCAA	chr6:33175635-33175999	121	77801	TRUE	0.124	0.227448985651063	FALSE
ENSG00000204389	GGCGCCCTGTGTATCCCATG	chr6:33178894-33179564	250	77672	TRUE	0.124	0.167672521747191	FALSE
ENSG00000204390	TGGCCGGAACTGGGAAAAAC	chr6:29834676-29835312	4	4488	TRUE	0.124	-1.05898238394828	FALSE
ENSG00000204390	CGGAACCTGTAGAAGCGTCG	chr6:30101688-30103715	12	4480	TRUE	0.124	0.700383441795557	FALSE
ENSG00000204390	CACCAGGGATGCTCCACATG	chr6:30121511-30121989	10	4482	TRUE	0.124	0.760195541940712	FALSE
ENSG00000204390	CTGGGTAATTCGAGACGCCC	chr6:30163042-30164114	14	4478	TRUE	0.124	0.630741141104036	FALSE
ENSG00000204390	TGCAGCCCTCTAGCCGACCG	chr6:30360164-30360578	14	4478	TRUE	0.124	0.696438548373123	FALSE
ENSG00000204390	AATTGTTAATCCGCCGAGAT	chr6:30466076-30467154	3	4489	TRUE	0.124	-1.23744369636197	FALSE
ENSG00000204390	AGCTGCAGCACGTTTCGCGC	chr6:30481175-30482541	3	4489	TRUE	0.124	-1.23789518581009	FALSE
ENSG00000204390	ATAAGTGAGCTGTTCCAGCG	chr6:30515789-30516822	4	4488	TRUE	0.124	-1.05352107281555	FALSE
ENSG00000204390	ACTTGAGCTGTATACTTCTT	chr6:30597208-30598002	12	4480	TRUE	0.124	0.701444484023493	FALSE
ENSG00000204390	AGGCCTGAGACAGCAGGAAG	chr6:30684704-30684912	7	4485	TRUE	0.124	-0.821646151663102	FALSE
ENSG00000204390	GTCCCAACTAATTATGCAGG	chr6:30730066-30731526	14	4478	TRUE	0.124	0.544068753723567	FALSE
ENSG00000204390	TCTGAAAGAGATGGCCATTC	chr6:30790763-30791280	10	4482	TRUE	0.124	0.679054943382057	FALSE
ENSG00000204390	AAACACCCAAGTTACCTCAG	chr6:30802576-30803273	19	4473	TRUE	0.124	0.551244227523175	FALSE
ENSG00000204390	CATACCAGAAGGCGGTGCAA	chr6:30821832-30824781	4	4488	TRUE	0.124	-1.09595333007151	FALSE
ENSG00000204390	GGTGGCTATTCACTGAGCGA	chr6:30883795-30886796	3	4489	TRUE	0.124	-1.26310716546197	FALSE
ENSG00000204390	TTCCTTGCGGAGGCGCGCTC	chr6:30907744-30908674	12	4480	TRUE	0.124	0.63593696282971	FALSE
ENSG00000204390	GATGCCTACAGGCAAGCGCT	chr6:30932797-30933004	8	4484	TRUE	0.124	0.720498901749136	FALSE
ENSG00000204390	TCCGGAGTGGTTATGGGTTT	chr6:31001216-31001927	13	4479	TRUE	0.124	0.675951605580593	FALSE
ENSG00000204390	TGCTTCTTTAACCTCCGGAG	chr6:31001216-31001927	7	4485	TRUE	0.124	0.867415222679109	FALSE
ENSG00000204390	TCTGTTCTACTGTGGCTAAG	chr6:31102152-31102888	15	4477	TRUE	0.124	0.679613486679533	FALSE
ENSG00000204390	TATTTGTCCACCGTTGGTTA	chr6:31131382-31133381	4	4488	TRUE	0.124	-1.09866131207087	FALSE
ENSG00000204390	GGCCCTGTGGCCCAAGCGAT	chr6:31159254-31159656	3	4489	TRUE	0.124	-1.2434810821078	FALSE
ENSG00000204390	CAGCTGAATCAGCTCTAAAG	chr6:31517213-31517602	3	4489	TRUE	0.124	-1.23748948569874	FALSE
ENSG00000204390	GGCCTCATCTAAAGGTGCTT	chr6:31525859-31526473	3	4489	TRUE	0.124	-1.33714084191522	FALSE
ENSG00000204390	GCCAGAATGCTGCCTCCTAC	chr6:31585583-31585819	15	4477	TRUE	0.124	0.687931078529614	FALSE
ENSG00000204390	ATTCCTCGACAACCTTAGCA	chr6:31710646-31710912	4	4488	TRUE	0.124	-1.08666121857289	FALSE
ENSG00000204390	AGGTCACACCCTATTTCTCG	chr6:31711205-31712020	12	4480	TRUE	0.124	0.713105072257525	FALSE
ENSG00000204390	GCTCCGCTTCATTCAAATCT	chr6:31750303-31751126	3	4489	TRUE	0.124	-1.31739061227554	FALSE
ENSG00000204390	TGGGAGAGGGGCCACTAACA	chr6:31997498-31998270	7	4485	TRUE	0.124	-0.888505536522568	FALSE
ENSG00000204390	CAGGCCGGAGTGGGGTGACC	chr6:32012313-32013264	10	4482	TRUE	0.124	0.783255444565839	FALSE
ENSG00000204390	CTAGGGCTTCCCAATGACTT	chr6:32103513-32103696	8	4484	TRUE	0.124	-0.694658202222432	FALSE
ENSG00000204390	TAAGGACATCTACTAACGAA	chr6:32113813-32114430	8	4484	TRUE	0.124	0.77041969200615	FALSE
ENSG00000204390	TGATATGTCAGTTATAACCT	chr6:32288494-32288971	6	4486	TRUE	0.124	-0.853086967013096	FALSE
ENSG00000204390	AGGGGACCCTTCCAAATATT	chr6:32415294-32416007	5	4487	TRUE	0.124	-1.18131120182584	FALSE
ENSG00000204390	GAGCCAGGTAAAGGGTTATT	chr6:32614485-32614951	4	4488	TRUE	0.124	-1.06037702576122	FALSE
ENSG00000204390	CTGCCAGGTCATTGACCTCT	chr6:33184979-33185475	10	4482	TRUE	0.124	0.783602461908147	FALSE
ENSG00000204392	TTTAGGGAAGAGATACCTCC	chr6:29702283-29703026	87	78645	TRUE	0.124	0.070046730131061	FALSE
ENSG00000204392	AACAGTGAGATAAGGTATCC	chr6:29758038-29758251	117	78615	TRUE	0.124	0.0700752414792749	FALSE
ENSG00000204392	CGTCCTGCCGGTACCCGCGG	chr6:29941886-29943609	141	78591	TRUE	0.124	0.0775618533286178	FALSE
ENSG00000204392	GCGTTCTCAGGACTGCGGCC	chr6:29976370-29977471	91	78641	TRUE	0.124	-0.0852332624515322	FALSE
ENSG00000204392	TCGTCTTGTCATTTAGTCCT	chr6:30013249-30013883	122	78610	TRUE	0.124	-0.0314714572900678	FALSE
ENSG00000204392	GTAGGGGTTGACTGTAGATG	chr6:30037221-30037673	311	78421	TRUE	0.124	0.0488115435762762	FALSE
ENSG00000204392	TTCCTTCACTGACAGGTCAC	chr6:30156222-30156550	172	78560	TRUE	0.124	-0.0421477666145496	FALSE
ENSG00000204392	CTGGGTAATTCGAGACGCCC	chr6:30163042-30164114	158	78574	TRUE	0.124	-0.053573195470408	FALSE
ENSG00000204392	GCATTTCAGTTAAACCTAAG	chr6:30169716-30170337	76	78656	TRUE	0.124	-0.107351330662852	FALSE
ENSG00000204392	CCCACTTGCACTGTTTAGGG	chr6:30195391-30195892	219	78513	TRUE	0.124	-0.0399667438326423	FALSE
ENSG00000204392	AAGAGAGCAAATGTAGACGT	chr6:30308057-30310057	116	78616	TRUE	0.124	-0.0565722647450349	FALSE
ENSG00000204392	CCGATCTCACCACTGGAGGG	chr6:30447259-30447756	95	78637	TRUE	0.124	-0.0633969836732806	FALSE
ENSG00000204392	CGTCGGAGCTGTAACTATAT	chr6:30453099-30454130	127	78605	TRUE	0.124	-0.0625136310301517	FALSE
ENSG00000204392	TCAGAAATGCACAGCCTGCA	chr6:30682129-30682401	124	78608	TRUE	0.124	0.0723634500326984	FALSE
ENSG00000204392	GACTAGCTACTTACTCTAAC	chr6:30829685-30830050	76	78656	TRUE	0.124	-0.0632575102360358	FALSE
ENSG00000204392	TTCAACCCAAGCTGTAGTTT	chr6:30842041-30842500	132	78600	TRUE	0.124	-0.0464362368342091	FALSE
ENSG00000204392	GGTCCAGGGTCGGTCCAGTC	chr6:30877493-30878082	163	78569	TRUE	0.124	0.0748573157289725	FALSE
ENSG00000204392	TAGTGGCAATGACCGGGTAG	chr6:31068850-31069378	211	78521	TRUE	0.124	-0.0245581116820679	FALSE
ENSG00000204392	ATGACACCCACGCTTCCCTG	chr6:31125080-31125417	208	78524	TRUE	0.124	0.0461726698149931	FALSE
ENSG00000204392	TTTCCCGGGTTGCCGCAGTG	chr6:31157682-31159681	192	78540	TRUE	0.124	0.0601230563341248	FALSE
ENSG00000204392	CTCACAGACAGGCATTCCGT	chr6:31171729-31173747	139	78593	TRUE	0.124	0.0608332714800168	FALSE
ENSG00000204392	CACCCGCGTGAGGCATCGTC	chr6:31180225-31181002	92	78640	TRUE	0.124	0.0759030683186754	FALSE
ENSG00000204392	CTTTAAGTCCGCCTACGACA	chr6:31307531-31309242	156	78576	TRUE	0.124	-0.0605091794987107	FALSE
ENSG00000204392	CTGCTGAGATTAGTCGAGGA	chr6:31389100-31389716	97	78635	TRUE	0.124	0.0492871571780951	FALSE
ENSG00000204392	CTGGATAAGCGGTCGCTGAG	chr6:31497604-31498618	93	78639	TRUE	0.124	-0.0759373020178833	FALSE
ENSG00000204392	GATGGGGTGGTCGCGATGCA	chr6:31497604-31498618	174	78558	TRUE	0.124	0.0394157312121983	FALSE
ENSG00000204392	TTGGGAGAGACACTCGGTGC	chr6:31546358-31547231	115	78617	TRUE	0.124	0.0590176423545499	FALSE
ENSG00000204392	CATTGGATAGATAGGTTAAG	chr6:31578384-31578819	212	78520	TRUE	0.124	0.0721517334041639	FALSE
ENSG00000204392	GGGCGGGATTAGCTGCCGGA	chr6:31618257-31620457	113	78619	TRUE	0.124	0.0780718749217044	FALSE
ENSG00000204392	AATAGGGATGGTCTAGTGGG	chr6:31639340-31639728	114	78618	TRUE	0.124	0.0822872106814723	FALSE
ENSG00000204392	GGGCCCCCCAAGTACCGGGA	chr6:31659112-31659495	75	78657	TRUE	0.124	0.100045357476668	FALSE
ENSG00000204392	AACTAAAAACTCTGCGTCTG	chr6:31762532-31764531	118	78614	TRUE	0.124	0.0849576418077485	FALSE
ENSG00000204392	CCATAGGACGCGCTCCATCC	chr6:31775257-31778081	103	78629	TRUE	0.124	-0.0703899056266684	FALSE
ENSG00000204392	CCTCATAGCCGCTCGCTATG	chr6:31794259-31796391	231	78501	TRUE	0.124	-0.0366738984397035	FALSE
ENSG00000204392	GCTATCGAGATTGTCTATCT	chr6:31898032-31900031	120	78612	TRUE	0.124	0.0528782213539332	FALSE
ENSG00000204392	AACTCCCACGTCCATTAATA	chr6:31919609-31920093	170	78562	TRUE	0.124	-0.0307292866142932	FALSE
ENSG00000204392	GTCCTTACCCTAGCGAGGGT	chr6:31958452-31959632	157	78575	TRUE	0.124	0.0397493580279074	FALSE
ENSG00000204392	CGGGGCTCGCAAGAGGACAC	chr6:32175777-32176333	117	78615	TRUE	0.124	-0.0496451757516088	FALSE
ENSG00000204392	TGGGGCTCCAGTGGGTCACC	chr6:32184448-32184654	115	78617	TRUE	0.124	-0.0433105595215988	FALSE
ENSG00000204392	TCCAGGTAGTGTCAATAGCA	chr6:32209987-32210755	156	78576	TRUE	0.124	0.0708862011043703	FALSE
ENSG00000204392	GTGCCTGTTTCAAGAACAGC	chr6:32228902-32229682	95	78637	TRUE	0.124	-0.0690192703186066	FALSE
ENSG00000204392	TATGGGCAGATAAAGACTCT	chr6:32324390-32324675	77	78655	TRUE	0.124	0.0872923470348255	FALSE
ENSG00000204392	CAGAGCCTTCGAGTCGTCCG	chr6:32971492-32972732	254	78478	TRUE	0.124	-0.0379515965090684	FALSE
ENSG00000204392	GGTATTTGGCGCCACCTGTT	chr6:32984455-32985094	115	78617	TRUE	0.124	0.0775079534599437	FALSE
ENSG00000204392	GGGAAAGACGCTTACCTCGG	chr6:33091862-33092619	92	78640	TRUE	0.124	-0.0802916010983195	FALSE
ENSG00000204410	CAAATCAGGCCGGACAGGAG	chr11:17719290-17719635	56	28858	TRUE	0.124	0.258173154692285	FALSE
ENSG00000204410	GACGGCCATCCTCGGCGTCT	chr6:29941886-29943609	56	28858	TRUE	0.124	0.280311940969301	FALSE
ENSG00000204410	GCGTCGGGTACTAAAGGACT	chr6:30060535-30062064	43	28871	TRUE	0.124	0.338728121764047	FALSE
ENSG00000204410	CTACTTGGTGTAGAATGTAG	chr6:30288810-30289200	71	28843	TRUE	0.124	-0.257610852578988	FALSE
ENSG00000204410	CACCAGTCTCAAGAAAAATC	chr6:30483757-30483993	42	28872	TRUE	0.124	0.341368533805996	FALSE
ENSG00000204410	TAACACCAAACTGAGTAAAT	chr6:30508894-30509757	67	28847	TRUE	0.124	0.273679432996981	FALSE
ENSG00000204410	GAATGGTAGGAAACCGCTCC	chr6:30562461-30563161	36	28878	TRUE	0.124	-0.329509474676102	FALSE
ENSG00000204410	AGCTTCTTCACAGGCGTTGG	chr6:30652776-30653012	49	28865	TRUE	0.124	0.324093375679037	FALSE
ENSG00000204410	CGGCAGGGGCGCGCTACCTT	chr6:30721303-30721829	29	28885	TRUE	0.124	-0.363851911923493	FALSE
ENSG00000204410	GCAATTCCCCTAGTCAGCCC	chr6:30810746-30811218	41	28873	TRUE	0.124	-0.325592532594205	FALSE
ENSG00000204410	AGCCCAACCTCGACGGAGGG	chr6:30847422-30848551	65	28849	TRUE	0.124	0.242917747237824	FALSE
ENSG00000204410	AAGCAGGCCTCGTAACTCGC	chr6:30955076-30956481	52	28862	TRUE	0.124	0.286828982764765	FALSE
ENSG00000204410	CCCCCTGTCACTCAAAGGAG	chr6:31053801-31054266	71	28843	TRUE	0.124	0.246600905571763	FALSE
ENSG00000204410	CGTGGTGAGCTCTGTAATGG	chr6:31114273-31115546	66	28848	TRUE	0.124	0.220686612207995	FALSE
ENSG00000204410	CAGGAGGGAGGCCAACGCAA	chr6:31121455-31121665	46	28868	TRUE	0.124	-0.306445459783288	FALSE
ENSG00000204410	GGCGGATAGGTGGATTCCTG	chr6:31139684-31140160	50	28864	TRUE	0.124	0.298677028478145	FALSE
ENSG00000204410	AGCCTTACTTAAGTCGACAG	chr6:31171729-31173747	39	28875	TRUE	0.124	-0.316527210363073	FALSE
ENSG00000204410	CGCGGGTGCTGAGTAGTAGG	chr6:31180225-31181002	101	28813	TRUE	0.124	-0.197485855381522	FALSE
ENSG00000204410	ACTGAGTCATTACCTGCTAA	chr6:31202775-31203156	42	28872	TRUE	0.124	-0.308264977409997	FALSE
ENSG00000204410	ATGAGCTTTAAGGTGGAGAG	chr6:31283611-31283788	46	28868	TRUE	0.124	0.300301088149843	FALSE
ENSG00000204410	ACGATGGTGCTGTAGGAATC	chr6:31386778-31387564	36	28878	TRUE	0.124	-0.338688554695973	FALSE
ENSG00000204410	CATGAGTTCAAACTAGGAGG	chr6:31395558-31396207	45	28869	TRUE	0.124	0.324152475167346	FALSE
ENSG00000204410	CGCCTCTCTATTCAGTCCCT	chr6:31402804-31402980	39	28875	TRUE	0.124	-0.315569741206966	FALSE
ENSG00000204410	GGTCACAGCACTCGGCTTGC	chr6:31441481-31443034	39	28875	TRUE	0.124	-0.373645035298288	FALSE
ENSG00000204410	ATATTAATGAGCCCAACTCT	chr6:31467054-31467436	30	28884	TRUE	0.124	-0.319917915581897	FALSE
ENSG00000204410	GATATTAATGAGCCCAACTC	chr6:31467054-31467436	38	28876	TRUE	0.124	-0.331465869717187	FALSE
ENSG00000204410	CTATGCTTGTTGTGGACCAC	chr6:31528277-31530194	77	28837	TRUE	0.124	-0.232851049630616	FALSE
ENSG00000204410	GAGTCGGGTCAGGGGAATCG	chr6:31571859-31572562	41	28873	TRUE	0.124	-0.309445005375294	FALSE
ENSG00000204410	GTAACGGAGACGGCCGACCC	chr6:31580665-31581864	51	28863	TRUE	0.124	0.28219288417548	FALSE
ENSG00000204410	GACGCTTGGGTCCCGACGCG	chr6:31680584-31681602	88	28826	TRUE	0.124	-0.184536734801966	FALSE
ENSG00000204410	GGTGCCATTCCCGCAGAATG	chr6:31689418-31689982	63	28851	TRUE	0.124	0.263501415037264	FALSE
ENSG00000204410	AGCGAGTGTGGGCCTTTATC	chr6:31706742-31706917	43	28871	TRUE	0.124	-0.305705939047702	FALSE
ENSG00000204410	GCGTCTATCACAACTCTCCC	chr6:31723308-31723688	45	28869	TRUE	0.124	-0.316223106921981	FALSE
ENSG00000204410	AGAACTGCGCCCACTTTCGT	chr6:31727307-31729306	98	28816	TRUE	0.124	0.217232269731207	FALSE
ENSG00000204410	TAAGAAATCCGAGCGGTTGG	chr6:31728778-31730584	41	28873	TRUE	0.124	0.293416393828965	FALSE
ENSG00000204410	ATGAATCACCCTCAGCTTAG	chr6:31734684-31735403	60	28854	TRUE	0.124	-0.267514258849954	FALSE
ENSG00000204410	CACGTCCGACTCATGACCTG	chr6:31752860-31753761	95	28819	TRUE	0.124	-0.211207136078613	FALSE
ENSG00000204410	GCAGACCTAGGTGTCCCTGG	chr6:31770470-31770715	40	28874	TRUE	0.124	-0.286572269484219	FALSE
ENSG00000204410	TCCTCGAATCTTGTGCTCAC	chr6:31933313-31934377	50	28864	TRUE	0.124	-0.273455596083809	FALSE
ENSG00000204410	GCTGTCCAGAACAGCCCTAA	chr6:31952224-31952653	50	28864	TRUE	0.124	0.263783422800478	FALSE
ENSG00000204410	GGTGTACAGACACGGTGACT	chr6:31969629-31970067	42	28872	TRUE	0.124	-0.339415878909684	FALSE
ENSG00000204410	TAAATTAGGTCAGTGCAGTA	chr6:31972971-31973326	39	28875	TRUE	0.124	-0.33174388613817	FALSE
ENSG00000204410	GTCTTTAGGGAGCACAGTGG	chr6:31989275-31989852	41	28873	TRUE	0.124	-0.2921705844281	FALSE
ENSG00000204410	GGCTGCGTCGTTTCCCATCC	chr6:32071855-32072285	72	28842	TRUE	0.124	0.278810949689227	FALSE
ENSG00000204410	CTACTTCCAACTGCGCATGC	chr6:32085866-32086089	39	28875	TRUE	0.124	0.357202142790469	FALSE
ENSG00000204410	ACCCTAAAGGATACCCTCCC	chr6:32097157-32099156	65	28849	TRUE	0.124	0.24325662566851	FALSE
ENSG00000204410	CCCAGGGAGGGTATCCTTTA	chr6:32097157-32099156	33	28881	TRUE	0.124	-0.391333871806931	FALSE
ENSG00000204410	GGACTTCCGCGGCCTAGGAG	chr6:32189659-32190569	74	28840	TRUE	0.124	0.227801884796938	FALSE
ENSG00000204410	CAGGAAGTGGTGTTGGCTTA	chr6:32807243-32807426	32	28882	TRUE	0.124	-0.37200329797859	FALSE
ENSG00000204410	TTGGCTTAGGGGCAAGGCAT	chr6:32807243-32807426	56	28858	TRUE	0.124	0.270404987680165	FALSE
ENSG00000204410	GATCTGTCCGCTCTCGGAGG	chr6:32843667-32845108	56	28858	TRUE	0.124	0.248969269584538	FALSE
ENSG00000204410	GGCTCCAAGAGCGAAAACGC	chr6:32853059-32854603	20	28894	TRUE	0.124	-0.386295497815287	FALSE
ENSG00000204410	AGGATATGGTTTACTAGCTC	chr6:32940624-32941835	24	28890	TRUE	0.124	-0.403889949568196	FALSE
ENSG00000204410	GACACTGGACTCCCGTGAGC	chr6:32940624-32941835	30	28884	TRUE	0.124	-0.359320074055978	FALSE
ENSG00000204410	CAGTCACTGGGGAGACGCCT	chr6:32952896-32953531	44	28870	TRUE	0.124	0.298685099618086	FALSE
ENSG00000204410	CCCGGGGTTTGCCCTACTCG	chr6:32968139-32970511	71	28843	TRUE	0.124	0.263168131241763	FALSE
ENSG00000204410	CCATGGGGCTATCATCCTGT	chr6:33175635-33175999	48	28866	TRUE	0.124	0.307360890572478	FALSE
ENSG00000204410	GAGGATGCTTTAATTGTGTG	chr6:33178894-33179564	56	28858	TRUE	0.124	-0.291967934588397	FALSE
ENSG00000204410	GCATGTGGTCTAAGACGCCT	chr6:33197523-33197806	50	28864	TRUE	0.124	0.323015236493076	FALSE
ENSG00000204420	GAAGGGAAGTAAAGGAAGAG	chr2:209424033-209424313	6	1176	TRUE	0.124	1.0813031816662	FALSE
ENSG00000204420	AGGTCACCCCAGCATGTTGA	chr6:29994672-29995484	5	1177	TRUE	0.124	1.0835000091852	FALSE
ENSG00000204420	TGTTCCTATGTGTTGCAACC	chr6:30005570-30005755	3	1179	TRUE	0.124	1.46294536161886	FALSE
ENSG00000204420	GGTGGGCTCTGCGGTGATAT	chr6:30121511-30121989	3	1179	TRUE	0.124	1.31391038269053	FALSE
ENSG00000204420	CTATTTCCGCTTCCGGCGGC	chr6:30570784-30571978	5	1177	TRUE	0.124	1.04302336000574	FALSE
ENSG00000204420	TTAAATCTTATTGTATGAAC	chr6:30646087-30646314	4	1178	TRUE	0.124	1.31587234816723	FALSE
ENSG00000204420	CTGCACGAACTCCTCGGCAG	chr6:30672186-30673296	6	1176	TRUE	0.124	1.2778633106832	FALSE
ENSG00000204420	GCCGATTTGGTATCTCAGGG	chr6:30725419-30726603	5	1177	TRUE	0.124	1.09747758606274	FALSE
ENSG00000204420	GGCTGTGACTGCTTTATCAC	chr6:30812806-30815582	4	1178	TRUE	0.124	1.39991612886831	FALSE
ENSG00000204420	CCACCCTTGGAGAGCTCACA	chr6:31009816-31010085	6	1176	TRUE	0.124	1.16304402072185	FALSE
ENSG00000204420	GGAATTGGGAAATACTCCAC	chr6:31515513-31516701	4	1178	TRUE	0.124	1.3419239649529	FALSE
ENSG00000204420	AAGCCTGTAGTCCCCACTTG	chr6:31658396-31658559	4	1178	TRUE	0.124	1.10908288204632	FALSE
ENSG00000204420	TCTGGAGTGACAAGGGGCTC	chr6:31706742-31706917	5	1177	TRUE	0.124	1.24901238181231	FALSE
ENSG00000204420	GCCTGCTGATGTGCTTGCAC	chr6:31713909-31714678	7	1175	TRUE	0.124	1.13200326850183	FALSE
ENSG00000204420	AGGCGGTGCATCGATGTGCC	chr6:31826877-31828644	4	1178	TRUE	0.124	1.27353016391478	FALSE
ENSG00000204420	GGCTGCTCAGCTGCAGGAAT	chr6:31882412-31882682	5	1177	TRUE	0.124	1.13404672564168	FALSE
ENSG00000204420	AGACACAGCACATTGTGGTA	chr6:31919609-31920093	6	1176	TRUE	0.124	1.11894548931479	FALSE
ENSG00000204420	TGAAGACTCTATTGGCCCGG	chr6:32162807-32166231	3	1179	TRUE	0.124	0.800392164802285	FALSE
ENSG00000204420	TTCCTATATATGGTTTCCAA	chr6:32195086-32195317	6	1176	TRUE	0.124	1.18214923859431	FALSE
ENSG00000204420	ACTCCCCACTCATCCTTTAT	chr6:32234915-32235334	6	1176	TRUE	0.124	0.897733372171632	FALSE
ENSG00000204420	AAGGATTTCCTCAAACCGAA	chr6:32967566-32967796	4	1178	TRUE	0.124	1.20574476319867	FALSE
ENSG00000204420	GTTGCCCTACACTTAGTTTG	chr6:32981697-32982715	4	1178	TRUE	0.124	0.97549501534417	FALSE
ENSG00000204420	AAGGGCTGCATACGGGATCT	chr6:33051226-33051462	5	1177	TRUE	0.124	1.39303458840878	FALSE
ENSG00000204420	GGACGGGCTCATCTACAACC	chr6:33116430-33118817	5	1177	TRUE	0.124	1.14975072954834	FALSE
ENSG00000204421	AGATGGTCTTCCGCTCGCTC	chr6:29752307-29753422	7	1210	TRUE	0.124	0.924021389482566	FALSE
ENSG00000204421	GCAGCTGTGTACCCATTGAA	chr6:29956599-29956842	5	1212	TRUE	0.124	0.948472852906574	FALSE
ENSG00000204421	TTGCAGAAGACCGTCGCCAA	chr6:30127137-30128131	7	1210	TRUE	0.124	0.97748018075033	FALSE
ENSG00000204421	ATGAGGTTTGGATAAAGTCA	chr6:30532361-30533007	6	1211	TRUE	0.124	1.02324269722761	FALSE
ENSG00000204421	TCCCGACGCCGCGAGACTCA	chr6:30570784-30571978	4	1213	TRUE	0.124	1.22194617945063	FALSE
ENSG00000204421	ACACAACCTGCAACGCCGCT	chr6:30614891-30615577	5	1212	TRUE	0.124	1.25280260331923	FALSE
ENSG00000204421	GACTGGAGGCCTGAGACAGC	chr6:30684704-30684912	3	1214	TRUE	0.124	1.22261108687978	FALSE
ENSG00000204421	GGAATTTGGACACACCGCAG	chr6:30767368-30767935	4	1213	TRUE	0.124	1.15207079250934	FALSE
ENSG00000204421	AAACGCTAGCTGTTAGAAAC	chr6:30844980-30845510	6	1211	TRUE	0.124	1.17245980766527	FALSE
ENSG00000204421	GATAGCTAGCAGTGCGGTCC	chr6:30913634-30915262	4	1213	TRUE	0.124	1.04723147947539	FALSE
ENSG00000204421	ACTGACCCTCTTTAGAAACT	chr6:30932797-30933004	6	1211	TRUE	0.124	1.12264824568888	FALSE
ENSG00000204421	ACTGCTGTCGAGGCCTGCTG	chr6:31072588-31072809	10	1207	TRUE	0.124	0.989877506550364	FALSE
ENSG00000204421	CCACCGTTGGTTAAGGTCTG	chr6:31131382-31133381	6	1211	TRUE	0.124	0.915623348071498	FALSE
ENSG00000204421	AGGAGTGTGAGTAAGTAGGG	chr6:31216413-31216739	7	1210	TRUE	0.124	1.14317394564743	FALSE
ENSG00000204421	ACTGTGGCGGCGCCCCCGTG	chr6:31441481-31443034	5	1212	TRUE	0.124	1.26984209347681	FALSE
ENSG00000204421	ATACTGAGCCCTAGAGGCCC	chr6:31560306-31560752	4	1213	TRUE	0.124	1.35076848912223	FALSE
ENSG00000204421	ACCCGCCAGCCCCCTAGTCA	chr6:31628282-31630281	5	1212	TRUE	0.124	1.19795837658251	FALSE
ENSG00000204421	CCTGCCAAGAGACGCAAGGT	chr6:31638882-31641381	3	1214	TRUE	0.124	1.59259530670145	FALSE
ENSG00000204421	ACTGGGCCTGCGTGGACCGC	chr6:31659112-31659495	5	1212	TRUE	0.124	1.47322383626153	FALSE
ENSG00000204421	CCCCCGCCGGTCCACAAACA	chr6:31691466-31692043	5	1212	TRUE	0.124	0.853907574004208	FALSE
ENSG00000204421	CAGGACTGTGGAGCGGATAG	chr6:31717532-31717882	7	1210	TRUE	0.124	0.933636828922012	FALSE
ENSG00000204421	GTGTCAGACACTGAGGTAAC	chr6:31749537-31749955	4	1213	TRUE	0.124	1.38845322066277	FALSE
ENSG00000204421	TGACTCTTTCACCAGGCTTA	chr6:31764314-31764571	5	1212	TRUE	0.124	1.11853718728646	FALSE
ENSG00000204421	GGCGGAGAAGTACAAAGCGG	chr6:31817239-31817580	4	1213	TRUE	0.124	1.41486807232779	FALSE
ENSG00000204421	AGTAATGACGTTCGGGCCGC	chr6:31896953-31898663	4	1213	TRUE	0.124	1.3872378793152	FALSE
ENSG00000204421	AAGGTCGCCCTCATCTGGTG	chr6:31923019-31923477	7	1210	TRUE	0.124	0.893073218653427	FALSE
ENSG00000204421	TATACTTCCGGTCGGGATCC	chr6:32081168-32081577	3	1214	TRUE	0.124	1.36421740356118	FALSE
ENSG00000204421	GCTCAAGCGTTTCGGTAGGA	chr6:32129256-32129669	7	1210	TRUE	0.124	0.909117505509128	FALSE
ENSG00000204421	GGCCGGCCCCGGAAACCAGC	chr6:32175777-32176333	8	1209	TRUE	0.124	1.30855537531745	FALSE
ENSG00000204421	ACCGTCCGTGCGCGCGGGAA	chr6:32195422-32196819	7	1210	TRUE	0.124	1.11962429511421	FALSE
ENSG00000204421	CACTCTGAACTTGCTCTTCT	chr6:32391587-32391799	4	1213	TRUE	0.124	1.36090510114557	FALSE
ENSG00000204427	GGCTACTATCACAAGCCTGT	chr11:5254682-5254782	103	74830	TRUE	0.124	0.116929746939621	FALSE
ENSG00000204427	GACGGGGCTGCGGGCTGAAT	chr6:29702283-29703026	172	74761	TRUE	0.124	0.078059908579402	FALSE
ENSG00000204427	GATAAAGTGGAGGCGAGGGC	chr6:29759411-29759982	242	74691	TRUE	0.124	-0.0725610694501837	FALSE
ENSG00000204427	GGGTTCCGGGACGCGGGATC	chr6:29863832-29864500	151	74782	TRUE	0.124	-0.0874465318849187	FALSE
ENSG00000204427	AGGGACGGGGCCCAAGCTGA	chr6:30006203-30006475	141	74792	TRUE	0.124	-0.120953792028184	FALSE
ENSG00000204427	ACAGTCCTTCAGAGTCGGAA	chr6:30151632-30151995	132	74801	TRUE	0.124	-0.126558783370027	FALSE
ENSG00000204427	GGAGTCCCAGGCTAATGGCA	chr6:30195391-30195892	198	74735	TRUE	0.124	-0.0901866624508205	FALSE
ENSG00000204427	CCTGAGTTTGGCGCGTAATT	chr6:30212915-30213890	132	74801	TRUE	0.124	-0.0976941192258458	FALSE
ENSG00000204427	TCACTCGGTAAATCTGCGCG	chr6:30259125-30260790	108	74825	TRUE	0.124	-0.120963294485498	FALSE
ENSG00000204427	GGTCTGTGATAACTCGACCC	chr6:30357430-30358526	92	74841	TRUE	0.124	-0.120848855594569	FALSE
ENSG00000204427	GTCCCCGCGTCGCGTTATCT	chr6:30357430-30358526	143	74790	TRUE	0.124	-0.101870999241306	FALSE
ENSG00000204427	TCCCACCGCCTTGCTGTGGC	chr6:30532361-30533007	181	74752	TRUE	0.124	-0.0859299680329881	FALSE
ENSG00000204427	GCCTATCTTTGGGTAGAAGC	chr6:30563246-30563598	126	74807	TRUE	0.124	-0.116072466023543	FALSE
ENSG00000204427	TGCCTGGCCAGAGCCACTTT	chr6:30598724-30599913	104	74829	TRUE	0.124	0.119849754691914	FALSE
ENSG00000204427	TTGACAAGTTAGCCTTGGAT	chr6:30633657-30637057	101	74832	TRUE	0.124	-0.111344811698423	FALSE
ENSG00000204427	ACTGAGAATGATGTTAGGAA	chr6:30646087-30646314	125	74808	TRUE	0.124	0.12873413672747	FALSE
ENSG00000204427	CGGGGACCGAGGTACCCGAG	chr6:30646848-30648070	110	74823	TRUE	0.124	0.132815991083213	FALSE
ENSG00000204427	CCCAGGGGTTGATTATCACG	chr6:30707151-30707854	131	74802	TRUE	0.124	-0.115587011847878	FALSE
ENSG00000204427	CGACAAAAGACTTCGCGCGT	chr6:30721303-30721829	83	74850	TRUE	0.124	0.124720220847996	FALSE
ENSG00000204427	GAACACCTCACTACCACTGA	chr6:30872366-30873391	160	74773	TRUE	0.124	-0.0935510536284796	FALSE
ENSG00000204427	TAGAGGCAGGGCCTTCGACC	chr6:30922506-30923027	98	74835	TRUE	0.124	0.124144826221553	FALSE
ENSG00000204427	CTGAATTCCTGAGATTCCGA	chr6:30942337-30943208	109	74824	TRUE	0.124	-0.139234600280255	FALSE
ENSG00000204427	GGAGTGCTGGAAGCCTCTAG	chr6:31040333-31040522	113	74820	TRUE	0.124	-0.109918532252666	FALSE
ENSG00000204427	TCTCAACAAGCCTATCACAT	chr6:31092821-31093433	154	74779	TRUE	0.124	0.11432864305406	FALSE
ENSG00000204427	CATTATTGGGTTTCCCAAGA	chr6:31102152-31102888	115	74818	TRUE	0.124	-0.119533739470374	FALSE
ENSG00000204427	GCAGTCCCAGTGACGGCCAC	chr6:31102152-31102888	156	74777	TRUE	0.124	0.112168747311242	FALSE
ENSG00000204427	GCACGGCGGATTAGAGCTCA	chr6:31122864-31123588	97	74836	TRUE	0.124	0.111677781076543	FALSE
ENSG00000204427	AGAGCCGGCTAGCGTACAGG	chr6:31157866-31159144	114	74819	TRUE	0.124	0.122343101067856	FALSE
ENSG00000204427	GGGTGCAGTGTGACTTTGGT	chr6:31176046-31176308	97	74836	TRUE	0.124	0.127141731828725	FALSE
ENSG00000204427	GACAGTAAGAGCTAGCGCTA	chr6:31196931-31198563	120	74813	TRUE	0.124	-0.127209007444038	FALSE
ENSG00000204427	GTACAGGGTAAACTCCCTAT	chr6:31203315-31204537	153	74780	TRUE	0.124	0.108126054054894	FALSE
ENSG00000204427	TCTTCTGGGAGGTCTGTTCC	chr6:31321905-31322115	162	74771	TRUE	0.124	-0.0968149484500826	FALSE
ENSG00000204427	TGACCCAGCATATACTCCCA	chr6:31386778-31387564	103	74830	TRUE	0.124	-0.119438604577722	FALSE
ENSG00000204427	TGGCAGGGCCACCTCACTTC	chr6:31511215-31511680	103	74830	TRUE	0.124	0.106242683559611	FALSE
ENSG00000204427	CTGGGTAGGATACAATATTG	chr6:31522833-31523158	152	74781	TRUE	0.124	0.0935447322377998	FALSE
ENSG00000204427	AATGAGGAACGTAAAGTCTT	chr6:31525859-31526473	85	74848	TRUE	0.124	0.140479156807335	FALSE
ENSG00000204427	GATGACTCACCGGATACTGA	chr6:31663939-31664258	125	74808	TRUE	0.124	-0.109394108305786	FALSE
ENSG00000204427	TGAGCTATCTCCTGGGCCGT	chr6:31663939-31664258	135	74798	TRUE	0.124	0.0957089918329852	FALSE
ENSG00000204427	TGGCGGGACTGATTCGCACT	chr6:31664701-31666410	150	74783	TRUE	0.124	-0.130605727136463	FALSE
ENSG00000204427	GCGAAGGAAACATAAAGCCG	chr6:31737471-31737868	79	74854	TRUE	0.124	-0.146147382362348	FALSE
ENSG00000204427	AGTCTCTCCCAGTACGAGCA	chr6:31750303-31751126	119	74814	TRUE	0.124	-0.103433246669534	FALSE
ENSG00000204427	CCCACACCAAGGTCAGCGAC	chr6:31752860-31753761	144	74789	TRUE	0.124	0.123582177204714	FALSE
ENSG00000204427	AGCCTAATATTAGAGATTCT	chr6:31840063-31840910	91	74842	TRUE	0.124	-0.132844555577949	FALSE
ENSG00000204427	TCCCTCAGATCGCCATCTAC	chr6:31862357-31865881	124	74809	TRUE	0.124	-0.0976263754529083	FALSE
ENSG00000204427	AACGAGCACGAAGGGGCGAT	chr6:31896953-31898663	85	74848	TRUE	0.124	0.142128050040855	FALSE
ENSG00000204427	CGAGTTGTTCCCTCGGTGCA	chr6:31945607-31951356	158	74775	TRUE	0.124	-0.087276562890291	FALSE
ENSG00000204427	CGTCATCACTGTAGACAATC	chr6:31952224-31952653	110	74823	TRUE	0.124	0.108430414638481	FALSE
ENSG00000204427	CTACAGTGATGACGTCTACA	chr6:31952224-31952653	154	74779	TRUE	0.124	0.102620252499576	FALSE
ENSG00000204427	CTTTAAATATCCTGTACTCG	chr6:31981726-31982144	109	74824	TRUE	0.124	-0.104531506831587	FALSE
ENSG00000204427	GATGTTCCTACCTCCTAATC	chr6:32113813-32114430	144	74789	TRUE	0.124	-0.104482378583892	FALSE
ENSG00000204427	TCCTACCGAAACGCTTGAGC	chr6:32129256-32129669	213	74720	TRUE	0.124	0.0820393836490099	FALSE
ENSG00000204427	CGTTGGTGCGTCAACGTGGT	chr6:32152952-32155097	53	74880	TRUE	0.124	-0.189219909843486	FALSE
ENSG00000204427	GCCTCCAACTCAGCGTTCGG	chr6:32152952-32155097	306	74627	TRUE	0.124	-0.0653963731808913	FALSE
ENSG00000204427	CACGTGGAAGATGTCTGCTC	chr6:32195086-32195317	91	74842	TRUE	0.124	0.128255277820181	FALSE
ENSG00000204427	GAGCTGAAAAGAGGTAAGTC	chr6:32393740-32393996	26	74907	TRUE	0.124	-0.297353509694787	FALSE
ENSG00000204427	TGGATTGCATGATAAGCCCT	chr6:32393740-32393996	116	74817	TRUE	0.124	-0.0957075104806511	FALSE
ENSG00000204427	GATGTCTTCCCAATACACCT	chr6:32402860-32403151	252	74681	TRUE	0.124	0.0834235624812711	FALSE
ENSG00000204427	TTAAGACTGTTAGTCAATCA	chr6:32439511-32440091	122	74811	TRUE	0.124	-0.102452902481284	FALSE
ENSG00000204427	GTGAGACTTGCCTGCTTCTC	chr6:32589565-32590024	132	74801	TRUE	0.124	-0.0944821488492806	FALSE
ENSG00000204427	GCAGCTGCCCTGCACTTACT	chr6:32763294-32763473	148	74785	TRUE	0.124	-0.117597340468679	FALSE
ENSG00000204427	ACACTGCCTTCACATGTTGC	chr6:33062023-33062329	171	74762	TRUE	0.124	0.0848844175662884	FALSE
ENSG00000204427	CCAAGAGAAGCCCTTACTCC	chr6:33170110-33170273	102	74831	TRUE	0.124	-0.124001794841963	FALSE
ENSG00000204428	CCGGGTACTCCCGAGTCTCC	chr6:29827334-29828897	3	605	TRUE	0.124	1.27995434851965	FALSE
ENSG00000204428	ACTGGTTGGGAATAGTCCAT	chr6:29917733-29918203	3	605	TRUE	0.124	1.49780945409707	FALSE
ENSG00000204428	TAGCCGGGAGATTACGGGGC	chr6:30212915-30213890	3	605	TRUE	0.124	1.47216675144417	FALSE
ENSG00000204428	AAACTGCCGCATATTGCAGA	chr6:30288810-30289200	3	605	TRUE	0.124	1.57205795970545	FALSE
ENSG00000204428	GACAACAGATAATTTCTCTT	chr6:30483757-30483993	3	605	TRUE	0.124	1.40637415118419	FALSE
ENSG00000204428	TACGGCTACTCCTCAAAGGA	chr6:30515018-30515605	3	605	TRUE	0.124	1.52584901316606	FALSE
ENSG00000204428	TGTAAGGTAGAAGGAATTGT	chr6:30646087-30646314	3	605	TRUE	0.124	1.35977453051778	FALSE
ENSG00000204428	GACCCTCACATCATTGTTTC	chr6:30725419-30726603	3	605	TRUE	0.124	1.66995086186966	FALSE
ENSG00000204428	CTGCGGTGTGTCCAAATTCC	chr6:30767368-30767935	4	604	TRUE	0.124	1.20726458763604	FALSE
ENSG00000204428	AGGCTTACCCTGAACTCCAT	chr6:30922506-30923027	3	605	TRUE	0.124	1.35601395307555	FALSE
ENSG00000204428	CCCCTCTTATCTTGCGAGGA	chr6:31126809-31127048	3	605	TRUE	0.124	1.13159107344109	FALSE
ENSG00000204428	TTCGGGCCCGGGAATTCCGA	chr6:31157682-31159681	4	604	TRUE	0.124	1.39334683381715	FALSE
ENSG00000204428	AACAGACCTCCCAGAAGAAG	chr6:31321905-31322115	3	605	TRUE	0.124	1.26342513106107	FALSE
ENSG00000204428	GGAGCTCTTTGCTCTCGAAA	chr6:31541761-31541994	3	605	TRUE	0.124	1.5316168187572	FALSE
ENSG00000204428	GGCGGGTTCTAGGTCGGGGC	chr6:31571859-31572562	3	605	TRUE	0.124	1.49794239813973	FALSE
ENSG00000204428	AGGAGGGATCTAGCTCCCCC	chr6:31769615-31770257	3	605	TRUE	0.124	1.47395358332378	FALSE
ENSG00000204428	GCAACGACCAGTGTTAACAA	chr6:31769615-31770257	3	605	TRUE	0.124	1.35827330025807	FALSE
ENSG00000204428	CCTTATTTCTGGTCCCTAAG	chr6:31945771-31946245	3	605	TRUE	0.124	1.28521563067571	FALSE
ENSG00000204428	CTCCTTTGTGGTTCAGTACA	chr6:32071855-32072285	3	605	TRUE	0.124	1.29310112555097	FALSE
ENSG00000204428	GGTGCGGTGGTACCAAGGCA	chr6:32073209-32073641	3	605	TRUE	0.124	1.45155039177966	FALSE
ENSG00000204428	TACACGTGACACGCCCCGGG	chr6:32108025-32109567	3	605	TRUE	0.124	1.54915362583136	FALSE
ENSG00000204428	TGACTAGATTCGGAGTCTCG	chr6:32129978-32130841	3	605	TRUE	0.124	1.43690643552099	FALSE
ENSG00000204428	GCACTCTGAACTTGCTCTTC	chr6:32391587-32391799	3	605	TRUE	0.124	1.47855082146946	FALSE
ENSG00000204428	ACCCTAAAAGGGCTGCATAC	chr6:33051226-33051462	4	604	TRUE	0.124	1.34659685274316	FALSE
ENSG00000204428	TCACTCACCTCGGCGCTGCA	chr6:33080171-33081452	3	605	TRUE	0.124	1.42891026108301	FALSE
ENSG00000204435	AGGTAACTGGCGCCGTGATA	chr6:29956599-29956842	123	78620	TRUE	0.124	-0.0744742231673623	FALSE
ENSG00000204435	TACCAAACCTCTCCCCCTGC	chr6:30037221-30037673	127	78616	TRUE	0.124	0.0608577660144025	FALSE
ENSG00000204435	ATAATCGCCAGGACCCATGC	chr6:30152089-30152261	111	78632	TRUE	0.124	0.0706837184817246	FALSE
ENSG00000204435	AACTGAAACCCATATAAGGT	chr6:30340648-30340869	90	78653	TRUE	0.124	-0.0846836439936673	FALSE
ENSG00000204435	GCAGACGTGTGGCTCCGCCG	chr6:30480607-30480869	188	78555	TRUE	0.124	-0.0430531441413988	FALSE
ENSG00000204435	ACCTCTCCACTTCTGCCACT	chr6:30529488-30530455	140	78603	TRUE	0.124	0.0686430226269836	FALSE
ENSG00000204435	ATGTCTTATAAAGCCTCCAA	chr6:30563246-30563598	102	78641	TRUE	0.124	-0.0466617211767621	FALSE
ENSG00000204435	TGATGTCATTGAATGGGCGG	chr6:30633657-30637057	126	78617	TRUE	0.124	-0.0502173059850604	FALSE
ENSG00000204435	ATGAGCAGCACATAAGTCGA	chr6:30767368-30767935	120	78623	TRUE	0.124	0.0869316345997495	FALSE
ENSG00000204435	GACTAAAGGCTTCCTACCCC	chr6:30829685-30830050	127	78616	TRUE	0.124	-0.0528981684204384	FALSE
ENSG00000204435	CGCGAGGAGTTTAAGAGGGA	chr6:30875359-30875732	129	78614	TRUE	0.124	0.0600073769958431	FALSE
ENSG00000204435	GGAACAGTCTCCACATCATC	chr6:30935143-30935338	135	78608	TRUE	0.124	0.0951082850836151	FALSE
ENSG00000204435	GTGGGAGGACCTGACCCAAG	chr6:30972056-30972234	131	78612	TRUE	0.124	-0.0834238365814572	FALSE
