## Additional File 3 for "Region-Level Design and Analysis of CRISPR Perturbation Screens with FRACTEL": results_run_discovery_analysis.tsv (part 15 of 109)

response_id	grna_id	grna_target	n_nonzero_trt	n_nonzero_cntrl	pass_qc	p_value	log_2_fold_change	significant
ENSG00000204435	ATAGGAGTACGCATCCCCAA	chr6:30974157-30976681	142	78601	TRUE	0.124	-0.0569921285798554	FALSE
ENSG00000204435	CGCAGGAGCCCATAGCATGC	chr6:30988472-30988856	92	78651	TRUE	0.124	0.0972421039337368	FALSE
ENSG00000204435	CTTGTTCCCACATTGCCAGT	chr6:31008274-31008455	95	78648	TRUE	0.124	0.117237642194714	FALSE
ENSG00000204435	GATCTGAGGGCTGGACTACT	chr6:31042790-31043131	164	78579	TRUE	0.124	-0.0229337295761285	FALSE
ENSG00000204435	GCTGGCTGCACCTATCGCTT	chr6:31159254-31159656	116	78627	TRUE	0.124	0.0934988756148947	FALSE
ENSG00000204435	TGACCCGCATCTCGGCCTCT	chr6:31270985-31272710	98	78645	TRUE	0.124	-0.102808009188931	FALSE
ENSG00000204435	CGACCACACCTGACCCACCC	chr6:31389100-31389716	153	78590	TRUE	0.124	-0.0621651042917515	FALSE
ENSG00000204435	CAGCACTTGCCTTAGATCCC	chr6:31494826-31495422	116	78627	TRUE	0.124	0.0844633108072959	FALSE
ENSG00000204435	GGATGGGGTGGTCGCGATGC	chr6:31497782-31499781	141	78602	TRUE	0.124	-0.0581520404358509	FALSE
ENSG00000204435	CCATCAGCACACTGGCCTTA	chr6:31522833-31523158	160	78583	TRUE	0.124	-0.0439789016641621	FALSE
ENSG00000204435	CTGCACCCTTGGCTGAGTAC	chr6:31571859-31572562	102	78641	TRUE	0.124	-0.0839673566403789	FALSE
ENSG00000204435	TATAAAGGGACCTGAGCGTC	chr6:31571859-31572562	110	78633	TRUE	0.124	-0.069464642524026	FALSE
ENSG00000204435	AGGGGCAATAGTGGACGGGA	chr6:31589309-31589721	115	78628	TRUE	0.124	0.0943452723860734	FALSE
ENSG00000204435	GGAAAGTGCGAACCGCGCGT	chr6:31680584-31681602	206	78537	TRUE	0.124	0.068345655085186	FALSE
ENSG00000204435	GGAAATATTCCGCGAATGCT	chr6:31682877-31683871	66	78677	TRUE	0.124	0.136448120224207	FALSE
ENSG00000204435	CAGAGCCAGCATGTACCAGG	chr6:31713909-31714678	112	78631	TRUE	0.124	-0.0435801323697627	FALSE
ENSG00000204435	GCATGGAATCATACCCTTAC	chr6:31737959-31738266	124	78619	TRUE	0.124	-0.0745899913702059	FALSE
ENSG00000204435	GAGGGACCCACCTTCCAATC	chr6:31738650-31738862	147	78596	TRUE	0.124	-0.0551555838115201	FALSE
ENSG00000204435	TTCCTGTGAGGGATAAGGCA	chr6:31747177-31747395	92	78651	TRUE	0.124	-0.0313886980194793	FALSE
ENSG00000204435	AGCGGGTTACGCGCGTCCAG	chr6:31814206-31817021	251	78492	TRUE	0.124	-0.033562397420476	FALSE
ENSG00000204435	ACCGAGGGCGAGACACGCCT	chr6:31896953-31898663	112	78631	TRUE	0.124	-0.0852752457934551	FALSE
ENSG00000204435	CTCTGGCTGATGGGCTACAC	chr6:31928642-31929979	126	78617	TRUE	0.124	0.0521108501002523	FALSE
ENSG00000204435	GGATCTCTAGACGGACCCTC	chr6:32097157-32099156	230	78513	TRUE	0.124	-0.0344410549344421	FALSE
ENSG00000204435	AGCTGCTCTAGCCCGACATT	chr6:32108025-32109567	147	78596	TRUE	0.124	-0.0459733437869021	FALSE
ENSG00000204435	TGTTTGGCGCATGCGCTTGG	chr6:32127536-32128582	138	78605	TRUE	0.124	0.0761730681002977	FALSE
ENSG00000204435	CTGCCTGGGTTATGATGATC	chr6:32212080-32212272	120	78623	TRUE	0.124	0.073598580622213	FALSE
ENSG00000204435	CCTTCTCCTCAGTGAGGACG	chr6:32402860-32403151	96	78647	TRUE	0.124	-0.0765931538616185	FALSE
ENSG00000204435	GAGATGACGCATCTGTTGCT	chr6:32439511-32440091	148	78595	TRUE	0.124	-0.0235033378513547	FALSE
ENSG00000204435	CGAAGCGCAAGTCCTCCTCT	chr6:32521797-32522141	135	78608	TRUE	0.124	0.07369739533382	FALSE
ENSG00000204435	GGTACTTCCAGTAGGACCTC	chr6:32829550-32829856	84	78659	TRUE	0.124	0.116200499145747	FALSE
ENSG00000204435	TGGTTCCCAGAAGCTCTATG	chr6:33082767-33083042	263	78480	TRUE	0.124	0.0517475544414499	FALSE
ENSG00000204435	GTTACGGTAAAAAACCGACA	chr6:33123471-33124880	90	78653	TRUE	0.124	0.12713423750919	FALSE
ENSG00000204435	GAGAAGAGAGGATGGCCGTA	chr6:33178894-33179564	128	78615	TRUE	0.124	0.0608488652004171	FALSE
ENSG00000204438	AAACAGTGGGATCATATCTG	chr6:29702283-29703026	140	70584	TRUE	0.124	-0.124054928530802	FALSE
ENSG00000204438	CCTCTCCCGGGTCGAGGATC	chr6:29926083-29927564	92	70632	TRUE	0.124	0.14267478872774	FALSE
ENSG00000204438	TTACAGAGGCATTAGGTGTC	chr6:30149290-30149508	75	70649	TRUE	0.124	0.155457260020531	FALSE
ENSG00000204438	TTGGCAAAGAGGCATGATAA	chr6:30201759-30202174	118	70606	TRUE	0.124	-0.180593248460576	FALSE
ENSG00000204438	TGTCTGCTTAGGTCGCAAAG	chr6:30453099-30454130	128	70596	TRUE	0.124	0.115316710621344	FALSE
ENSG00000204438	ACTCTCCCCGGTCTAGGGTC	chr6:30489143-30490745	94	70630	TRUE	0.124	0.14003463379841	FALSE
ENSG00000204438	TGCAGGAACGTCGCAGCACC	chr6:30646459-30646765	130	70594	TRUE	0.124	-0.126988912856631	FALSE
ENSG00000204438	AGAAGAGAGACTAAGTCCGA	chr6:30685474-30685641	95	70629	TRUE	0.124	0.190885242653893	FALSE
ENSG00000204438	AACGCGCCCGCGACCCCAGA	chr6:30720841-30721102	231	70493	TRUE	0.124	0.112589397627807	FALSE
ENSG00000204438	GGGCCAAACCGGAGCGGGAA	chr6:30720841-30721102	49	70675	TRUE	0.124	-0.180078643283251	FALSE
ENSG00000204438	ACATCCGGCAACCGGATGCT	chr6:30742057-30744943	80	70644	TRUE	0.124	0.186999514347056	FALSE
ENSG00000204438	GAGACTATAGTAGGCATAGG	chr6:30795771-30796496	81	70643	TRUE	0.124	-0.197529925950597	FALSE
ENSG00000204438	TTGGGCAGCTGCAAGACAGG	chr6:30799159-30799421	142	70582	TRUE	0.124	-0.143350677070649	FALSE
ENSG00000204438	CCAGGCACGTGCCGCTTGGA	chr6:30821832-30824781	153	70571	TRUE	0.124	0.100038516798232	FALSE
ENSG00000204438	CCAAGTTAGCAAGATGAGGG	chr6:30855845-30856055	100	70624	TRUE	0.124	-0.144970603386855	FALSE
ENSG00000204438	CCAGGGTTCCAGTGGTGAGA	chr6:30855845-30856055	105	70619	TRUE	0.124	-0.13945712115806	FALSE
ENSG00000204438	TTCACATGTAGAGCTGGCGA	chr6:30872366-30873391	91	70633	TRUE	0.124	-0.129832534196145	FALSE
ENSG00000204438	ATATCGGGACACAGTCTGAT	chr6:30981874-30982979	137	70587	TRUE	0.124	-0.144842224029013	FALSE
ENSG00000204438	GATTTCACCTGCTCCCTATC	chr6:31086852-31087115	170	70554	TRUE	0.124	-0.112652072780882	FALSE
ENSG00000204438	TGGAGCTGGAGCATCTGTCA	chr6:31142479-31142749	174	70550	TRUE	0.124	-0.110636662441811	FALSE
ENSG00000204438	CTGTGGGGCTTATCTTACAT	chr6:31227161-31227587	125	70599	TRUE	0.124	0.145167942384788	FALSE
ENSG00000204438	ATCTAGAGGTTTACAAAAGG	chr6:31321905-31322115	116	70608	TRUE	0.124	0.158329825061029	FALSE
ENSG00000204438	TACACGAGCGTGGGGTTCGG	chr6:31580665-31581864	114	70610	TRUE	0.124	-0.134810006719785	FALSE
ENSG00000204438	GAACATCCTCAGCTAGGGGC	chr6:31589309-31589721	107	70617	TRUE	0.124	-0.146567574097726	FALSE
ENSG00000204438	GGGCGGGACTCGACGATGTA	chr6:31736254-31736691	127	70597	TRUE	0.124	-0.14009967166422	FALSE
ENSG00000204438	TGGATTATTCCAATGGGGCA	chr6:31762532-31764531	85	70639	TRUE	0.124	-0.134244991655309	FALSE
ENSG00000204438	CGAGATTGGTCGGATGACTT	chr6:31826877-31828644	128	70596	TRUE	0.124	0.131807200537048	FALSE
ENSG00000204438	CTGTCCCCTATTAATGGACG	chr6:31919609-31920093	122	70602	TRUE	0.124	-0.146391548815316	FALSE
ENSG00000204438	GAATTCTTCTAGGTAATATC	chr6:31937857-31939856	91	70633	TRUE	0.124	0.12644320543481	FALSE
ENSG00000204438	GACCAGCCCATTTACAACCC	chr6:31982300-31983140	109	70615	TRUE	0.124	0.159081712124516	FALSE
ENSG00000204438	CCAGCGCACAGTCACCGTAG	chr6:32044972-32047303	99	70625	TRUE	0.124	-0.175870340526412	FALSE
ENSG00000204438	CTCCGAGCGGTCGCCGTCTC	chr6:32048173-32048746	86	70638	TRUE	0.124	0.172203064181712	FALSE
ENSG00000204438	GGAGAAACCATGGCCACTAC	chr6:32055182-32057181	130	70594	TRUE	0.124	-0.0894417711601594	FALSE
ENSG00000204438	GGCTGAGAAGGCTCTAGCCC	chr6:32073209-32073641	61	70663	TRUE	0.124	-0.166130868538852	FALSE
ENSG00000204438	CCGGGGCGTGTCACGTGTAC	chr6:32108025-32109567	115	70609	TRUE	0.124	0.134394412108433	FALSE
ENSG00000204438	CCAGAGAGACACGTGAATAT	chr6:32146482-32148481	153	70571	TRUE	0.124	0.135975883105801	FALSE
ENSG00000204438	GGGGATTTCATACCACCAGG	chr6:32234915-32235334	81	70643	TRUE	0.124	-0.159534666065548	FALSE
ENSG00000204438	TGTTCATGAGTGATCCGCAT	chr6:32391587-32391799	143	70581	TRUE	0.124	-0.124214872430974	FALSE
ENSG00000204438	CGGAAGCCACCCTGGTGGTC	chr6:32402860-32403151	88	70636	TRUE	0.124	-0.188570258279829	FALSE
ENSG00000204438	TGTGTCTGTTTGGACAAAAC	chr6:32558427-32558954	89	70635	TRUE	0.124	0.164110729945705	FALSE
ENSG00000204438	ACCACTTAGCTCGCCGCGGC	chr6:32837657-32839102	127	70597	TRUE	0.124	-0.139459285381757	FALSE
ENSG00000204438	AAGTACAAGCGGCCCCGTTT	chr6:32968139-32970511	113	70611	TRUE	0.124	0.130069254196433	FALSE
ENSG00000204438	CCCGTTTCGATCTCGGATGG	chr6:32971492-32972732	140	70584	TRUE	0.124	0.102129706662397	FALSE
ENSG00000204438	GGCGGCCCCGGACGACTCGA	chr6:32971492-32972732	102	70622	TRUE	0.124	0.160051915912957	FALSE
ENSG00000204438	TAACGCAGTTATGTTAAGTT	chr6:33062023-33062329	75	70649	TRUE	0.124	-0.197073110511285	FALSE
ENSG00000204438	AGCTAAGGCTTGATACCCAG	chr6:33125958-33126566	133	70591	TRUE	0.124	0.14362826504147	FALSE
ENSG00000204439	ACAGCGACGCCACGAGTCCC	chr6:29791892-29793373	113	51702	TRUE	0.124	-0.17093432011339	FALSE
ENSG00000204439	GAAGAGTGCAGACCGCCAGG	chr6:29847861-29848382	108	51707	TRUE	0.124	-0.175726240203034	FALSE
ENSG00000204439	CGGCATTCAGCTCGTGCACT	chr6:30214044-30214752	112	51703	TRUE	0.124	0.171772109261727	FALSE
ENSG00000204439	TTAAATCTTATTGTATGAAC	chr6:30646087-30646314	68	51747	TRUE	0.124	0.222353435857244	FALSE
ENSG00000204439	TTGTCTCCCTACCGCGCGCG	chr6:30719778-30720487	95	51720	TRUE	0.124	-0.21655929500563	FALSE
ENSG00000204439	GAGCGGGGCCTCTTCGGCGG	chr6:30883795-30886796	98	51717	TRUE	0.124	0.137360190224726	FALSE
ENSG00000204439	GTAGTCAGACGCGCTTCAGC	chr6:30907744-30908674	74	51741	TRUE	0.124	-0.248982788484551	FALSE
ENSG00000204439	AGCCCCCATGACGTCAAGAT	chr6:30940241-30940981	100	51715	TRUE	0.124	-0.159506391647945	FALSE
ENSG00000204439	CCCTGCATCAGAACCCTCGG	chr6:31474771-31475258	58	51757	TRUE	0.124	-0.24263001786075	FALSE
ENSG00000204439	AGAGCCTCCCACAGCGCCAC	chr6:31475434-31475678	109	51706	TRUE	0.124	-0.163397522509128	FALSE
ENSG00000204439	ATGGAGATGTTAACAACGGG	chr6:31546358-31547231	60	51755	TRUE	0.124	-0.200146120848501	FALSE
ENSG00000204439	ACTAAGTGGTCTCATTCTTG	chr6:31563051-31563662	145	51670	TRUE	0.124	0.131785595480971	FALSE
ENSG00000204439	CTCCATTCCTTAGATAGACT	chr6:31574156-31574793	116	51699	TRUE	0.124	0.173559333000312	FALSE
ENSG00000204439	ACAGTAGGCCATGTAGCCAG	chr6:31659112-31659495	80	51735	TRUE	0.124	-0.207356614593846	FALSE
ENSG00000204439	CCGCACCTCAGAACTCCGGT	chr6:31680584-31681602	96	51719	TRUE	0.124	0.178047432688253	FALSE
ENSG00000204439	CAGTAGGCACATCAGGGACC	chr6:31686527-31686872	73	51742	TRUE	0.124	-0.201354350480035	FALSE
ENSG00000204439	ATTCCTCGACAACCTTAGCA	chr6:31710646-31710912	93	51722	TRUE	0.124	0.152441914344144	FALSE
ENSG00000204439	GAGCTTGAAACTTAAAGAAA	chr6:31737959-31738266	70	51745	TRUE	0.124	0.233477232322737	FALSE
ENSG00000204439	AGATTAACCACGTCCACTCA	chr6:31776485-31778192	97	51718	TRUE	0.124	0.176927596000047	FALSE
ENSG00000204439	CAGCGCGCACCCGTCTGCGC	chr6:31821242-31822577	50	51765	TRUE	0.124	0.24445516349406	FALSE
ENSG00000204439	AACTGACCTAGCTCGTGGCA	chr6:31834234-31835425	87	51728	TRUE	0.124	-0.195843401721943	FALSE
ENSG00000204439	ATGAGGCCGCAGACCCTCAC	chr6:31852624-31853075	87	51728	TRUE	0.124	-0.147832157700297	FALSE
ENSG00000204439	GAATCGAGGTCCCTTCTTCC	chr6:31940351-31941119	83	51732	TRUE	0.124	0.202136389987582	FALSE
ENSG00000204439	AGCACTGCCTCCCTTGCGCA	chr6:32048173-32048746	102	51713	TRUE	0.124	0.172676594057914	FALSE
ENSG00000204439	GGGCCCCTTGCGTCGTCGAG	chr6:32085866-32086089	209	51606	TRUE	0.124	0.112003005342389	FALSE
ENSG00000204439	GGTCGTTGCGTGTGCTTTCC	chr6:32097157-32099156	63	51752	TRUE	0.124	-0.242313456609557	FALSE
ENSG00000204439	ACCCAAGGGACAGGGCCGGT	chr6:32131560-32131874	77	51738	TRUE	0.124	0.19483055507128	FALSE
ENSG00000204439	CAAACAGTTGTCTTGTTAAG	chr6:32473155-32474197	60	51755	TRUE	0.124	0.220415060451195	FALSE
ENSG00000204439	CTGTCATGCAGGAGCCTCCA	chr6:32589565-32590024	100	51715	TRUE	0.124	-0.171330642802881	FALSE
ENSG00000204439	TGCAGGAGAAGCAAGCCAAT	chr6:32614485-32614951	132	51683	TRUE	0.124	-0.161811948143395	FALSE
ENSG00000204439	TCTGAGGAGTTTCCAATCCT	chr6:32816993-32817234	84	51731	TRUE	0.124	-0.186543705612096	FALSE
ENSG00000204439	GGGAGTAGTGTCACGCGGGG	chr6:32843667-32845108	98	51717	TRUE	0.124	0.169882192246103	FALSE
ENSG00000204439	CCAAGTCTTCAGGAGGTTAC	chr6:32952896-32953531	60	51755	TRUE	0.124	0.248889986660311	FALSE
ENSG00000204439	GGTGTCTGAAGACGACGACG	chr6:32980541-32981208	73	51742	TRUE	0.124	-0.189773139625659	FALSE
ENSG00000204439	CCACCCATTTCCAGTGCTAG	chr6:33073469-33073887	97	51718	TRUE	0.124	-0.173818985061463	FALSE
ENSG00000204439	TGGGCCTCTAGCACTGGAAA	chr6:33073469-33073887	94	51721	TRUE	0.124	-0.192889773932331	FALSE
ENSG00000204439	ATGCTTCCCAGGACACCTAT	chr6:33125958-33126566	91	51724	TRUE	0.124	0.166371208751881	FALSE
ENSG00000204439	AACTGGTCAGTTACAAACTG	chr6:33136422-33136837	77	51738	TRUE	0.124	0.187846002271348	FALSE
ENSG00000204444	AGAAGGAATTACATTGTCGA	chr6:30206874-30207955	88	52182	TRUE	0.124	0.215361468071944	FALSE
ENSG00000204444	GAATAAACAAAATTGCCATT	chr6:30483757-30483993	54	52216	TRUE	0.124	-0.274983384075191	FALSE
ENSG00000204444	GCCAGTAGGGGCAGTTAAGC	chr6:30543023-30543229	63	52207	TRUE	0.124	-0.217220683104678	FALSE
ENSG00000204444	GATCGCCCAAACAGGAAGCC	chr6:30682482-30683008	93	52177	TRUE	0.124	0.174416396569018	FALSE
ENSG00000204444	GTGAGGTTCTCTCTTGAGAT	chr6:30711844-30712032	100	52170	TRUE	0.124	0.187722814640317	FALSE
ENSG00000204444	CGGTGACTAAGTCCTGCATG	chr6:30768976-30769922	155	52115	TRUE	0.124	0.15792593931014	FALSE
ENSG00000204444	CCCATGGCACTTAGCTGCTA	chr6:30818556-30818778	67	52203	TRUE	0.124	-0.187240695850503	FALSE
ENSG00000204444	CCAGGCACGTGCCGCTTGGA	chr6:30821832-30824781	111	52159	TRUE	0.124	0.197945660166188	FALSE
ENSG00000204444	CCTGAGTCAATCTTTGGCAA	chr6:31009816-31010085	95	52175	TRUE	0.124	-0.181119876910668	FALSE
ENSG00000204444	CCACGTCAGGGCCAGCTCGC	chr6:31079616-31080107	72	52198	TRUE	0.124	-0.204328342011511	FALSE
ENSG00000204444	TGAGACCAAGATAAGTTGAC	chr6:31086852-31087115	130	52140	TRUE	0.124	0.130134189229901	FALSE
ENSG00000204444	GTCGGGGATGTCCGAACTAC	chr6:31115782-31118256	89	52181	TRUE	0.124	-0.220978232388393	FALSE
ENSG00000204444	ATTCCCGGCAACCAGGCCGG	chr6:31180432-31187807	65	52205	TRUE	0.124	-0.220494706249516	FALSE
ENSG00000204444	CATAAGCTCTGCGTATAACC	chr6:31180432-31187807	51	52219	TRUE	0.124	-0.276389803707629	FALSE
ENSG00000204444	TACCTGCTAAAGGGTAGAAG	chr6:31202775-31203156	84	52186	TRUE	0.124	0.189995410555477	FALSE
ENSG00000204444	GGGGCCAGTATACTGCCCTC	chr6:31214378-31214740	61	52209	TRUE	0.124	-0.19148123702329	FALSE
ENSG00000204444	CTCTAAGTCTGCTAAGTAGT	chr6:31374058-31374433	77	52193	TRUE	0.124	-0.181212079774746	FALSE
ENSG00000204444	AGCCGGTTTAATGGGGCGGC	chr6:31403053-31404177	60	52210	TRUE	0.124	0.261012111996866	FALSE
ENSG00000204444	GTAATGCGTAAGAGTGTGAT	chr6:31416045-31417027	51	52219	TRUE	0.124	-0.248445227178981	FALSE
ENSG00000204444	CCTGATAGGAGACAGTTGAG	chr6:31511215-31511680	54	52216	TRUE	0.124	-0.308821409862885	FALSE
ENSG00000204444	CCTGCCATGAAACAGTGGGT	chr6:31560306-31560752	67	52203	TRUE	0.124	0.219810578435783	FALSE
ENSG00000204444	TTTAAGTTTAGTGTTAGGAG	chr6:31568100-31568377	54	52216	TRUE	0.124	-0.225881376662526	FALSE
ENSG00000204444	GCGACGGCGTGCATGAACTC	chr6:31643943-31644721	57	52213	TRUE	0.124	-0.231656925673558	FALSE
ENSG00000204444	TCGCCCCGTGAGTGCCGTTT	chr6:31651695-31653469	59	52211	TRUE	0.124	-0.225925265745006	FALSE
ENSG00000204444	GCTCCCTCCCGGTACTTGGG	chr6:31659112-31659495	147	52123	TRUE	0.124	-0.119495758071147	FALSE
ENSG00000204444	GAGCTATCTCCTGGGCCGTG	chr6:31663939-31664258	164	52106	TRUE	0.124	0.150481115570541	FALSE
ENSG00000204444	ACCGTCCAGCAATATAACGT	chr6:31665807-31669106	104	52166	TRUE	0.124	-0.17308573132093	FALSE
ENSG00000204444	CCTCGCGCTAGAGATGTGGA	chr6:31734684-31735403	67	52203	TRUE	0.124	0.2330197314945	FALSE
ENSG00000204444	ATGCGCTGCACTAAACACTT	chr6:31750303-31751126	98	52172	TRUE	0.124	0.205611272333933	FALSE
ENSG00000204444	AGGAAGTCCTCAAGACGAAG	chr6:31776485-31778192	125	52145	TRUE	0.124	0.156616335763434	FALSE
ENSG00000204444	TCAAGAGGTCATCTCGTGGC	chr6:31817239-31817580	56	52214	TRUE	0.124	-0.232921281206221	FALSE
ENSG00000204444	GTCCGCCTCAGCTGCGATTA	chr6:31841008-31842456	105	52165	TRUE	0.124	0.18113167299122	FALSE
ENSG00000204444	CCCCTTCCCACCAGGTGTTA	chr6:31882412-31882682	85	52185	TRUE	0.124	0.211581444320649	FALSE
ENSG00000204444	AGCGCGTGCAAACGTGTAAG	chr6:31901422-31902703	113	52157	TRUE	0.124	-0.188941022234538	FALSE
ENSG00000204444	GTCTTTGGTTGTACACCCAC	chr6:32146482-32148481	66	52204	TRUE	0.124	-0.231728698033359	FALSE
ENSG00000204444	CAGTCCATGAGACTGTGTAA	chr6:32473155-32474197	52	52218	TRUE	0.124	-0.270922538483928	FALSE
ENSG00000204444	GAGACTCTCCCGGTAAGTGC	chr6:32666396-32666894	41	52229	TRUE	0.124	-0.227400496743471	FALSE
ENSG00000204444	GTGACGTCTTCAAATTGTAC	chr6:32666396-32666894	96	52174	TRUE	0.124	-0.187482046311324	FALSE
ENSG00000204444	GACCTTAGTGCCGGGCGGAA	chr6:33080171-33081452	85	52185	TRUE	0.124	-0.219935286923188	FALSE
ENSG00000204444	CATCACGTGGCTGCGCAATG	chr6:33091862-33092619	203	52067	TRUE	0.124	-0.111886105314688	FALSE
ENSG00000204444	ACTCTGGAGACGCCAAGCAC	chr6:33175635-33175999	96	52174	TRUE	0.124	0.203139700091824	FALSE
ENSG00000204444	CTTCTCAGGCGTTGCCCGCC	chr6:33192035-33193499	88	52182	TRUE	0.124	0.211239959231128	FALSE
ENSG00000204463	GGATGGGGTGGTCGCAATAC	chr6:29748405-29749554	144	77085	TRUE	0.124	-0.0888500152679539	FALSE
ENSG00000204463	AACCCGGTTGCGGTGCCGGG	chr6:29791892-29793373	102	77127	TRUE	0.124	0.105551818175411	FALSE
ENSG00000204463	CTAGAAGCTTCACAAGACCG	chr6:29924848-29925041	152	77077	TRUE	0.124	-0.0901994743075347	FALSE
ENSG00000204463	CAGCGAGCGCGATGCGGTCG	chr6:29975001-29975708	109	77120	TRUE	0.124	0.0997075465635522	FALSE
ENSG00000204463	CTGAGAACACGCGGACTCCA	chr6:29975001-29975708	151	77078	TRUE	0.124	0.0873083571090825	FALSE
ENSG00000204463	TGTCTCTAGGACTGTGGCAA	chr6:30041957-30042353	133	77096	TRUE	0.124	-0.0802027859017311	FALSE
ENSG00000204463	CGGTGCCCCCTTCATAATCC	chr6:30185925-30186543	116	77113	TRUE	0.124	-0.114824286936015	FALSE
ENSG00000204463	GAAATCATCCGCCGGAGAAA	chr6:30206874-30207955	149	77080	TRUE	0.124	0.0871241022692595	FALSE
ENSG00000204463	AAACGTAGTCCCCGCGCCCT	chr6:30344242-30345731	172	77057	TRUE	0.124	-0.0836416097301695	FALSE
ENSG00000204463	CCCTAATTTAGAGTCCCCCT	chr6:30730066-30731526	148	77081	TRUE	0.124	0.106718134734021	FALSE
ENSG00000204463	GTTCCTGAGATGTCGGAGTG	chr6:30795771-30796496	141	77088	TRUE	0.124	0.101309884544296	FALSE
ENSG00000204463	AAACACAGCCCGAATAGTTT	chr6:31087560-31087877	163	77066	TRUE	0.124	0.098430777001532	FALSE
ENSG00000204463	GGGTGCAGTGTGACTTTGGT	chr6:31176046-31176308	97	77132	TRUE	0.124	0.117673859765045	FALSE
ENSG00000204463	AATCTTGAAAAGTTGGCAAG	chr6:31192567-31192812	93	77136	TRUE	0.124	0.114288705327238	FALSE
ENSG00000204463	GCCCCCTGAGGGCAGTATAC	chr6:31214378-31214740	101	77128	TRUE	0.124	-0.0939512925361239	FALSE
ENSG00000204463	AAAGGGAGGAATACTCCCTC	chr6:31246063-31246842	88	77141	TRUE	0.124	-0.0998380346365177	FALSE
ENSG00000204463	GTGGATGGGATGATACCTAC	chr6:31474771-31475258	150	77079	TRUE	0.124	-0.103533393594484	FALSE
ENSG00000204463	CTCGTGAGTCCAGGGATCTA	chr6:31494826-31495422	138	77091	TRUE	0.124	-0.0898509730333914	FALSE
ENSG00000204463	AGGTTTATTGGGCTTCATCG	chr6:31574156-31574793	112	77117	TRUE	0.124	-0.100473204183779	FALSE
ENSG00000204463	GCCCTGAGGGAGAGGTAATT	chr6:31578384-31578819	159	77070	TRUE	0.124	-0.0667290678377017	FALSE
ENSG00000204463	ACACGGGCCGACGCGCTCTT	chr6:31580665-31581864	122	77107	TRUE	0.124	0.108676449162	FALSE
ENSG00000204463	GGGCTCATGTAGATCTAGTA	chr6:31585583-31585819	129	77100	TRUE	0.124	-0.0957145073883288	FALSE
ENSG00000204463	AATAGGGATGGTCTAGTGGG	chr6:31639340-31639728	112	77117	TRUE	0.124	0.0933923830107726	FALSE
ENSG00000204463	TTGTGGCCAGGCACCAGCTT	chr6:31747177-31747395	101	77128	TRUE	0.124	0.122126237123322	FALSE
ENSG00000204463	TCAGATGCTGCATCGGCTCC	chr6:31752860-31753761	103	77126	TRUE	0.124	0.104548615351513	FALSE
ENSG00000204463	TGTGGACATAAAAAACTTCA	chr6:31841008-31842456	92	77137	TRUE	0.124	0.121077306433166	FALSE
ENSG00000204463	CACATTCGGTCTTAGGACCG	chr6:31978820-31980627	124	77105	TRUE	0.124	-0.103394303265998	FALSE
ENSG00000204463	CACTGTCAACTCCCCGAGGT	chr6:32067157-32069156	99	77130	TRUE	0.124	0.112274865118897	FALSE
ENSG00000204463	GGGGATCTAGCCCCTCAGTG	chr6:32073209-32073641	116	77113	TRUE	0.124	-0.0994115780641458	FALSE
ENSG00000204463	ATTCACTTACTTGGTCGTTC	chr6:32103307-32106706	68	77161	TRUE	0.124	-0.126977042814838	FALSE
ENSG00000204463	AGTAAAGCTAACTTTCCTAC	chr6:32228902-32229682	120	77109	TRUE	0.124	-0.0929292433569535	FALSE
ENSG00000204463	GACGATACCATCATCTTCCC	chr6:32394801-32394975	117	77112	TRUE	0.124	0.0998696075459056	FALSE
ENSG00000204463	TAACAATATTGTCTAAGTAA	chr6:32475226-32476196	113	77116	TRUE	0.124	0.0968224852156796	FALSE
ENSG00000204463	TCTATGTCCATCTGCGATGC	chr6:33009235-33009931	82	77147	TRUE	0.124	0.132484172302092	FALSE
ENSG00000204463	CTACACTCTGCAGTAGTCAG	chr6:33143151-33143611	233	76996	TRUE	0.124	0.0752263464688858	FALSE
ENSG00000204463	TGGCCGTCTAGACGCCCACG	chr6:33161357-33162470	78	77151	TRUE	0.124	-0.129501370552952	FALSE
ENSG00000204469	GAGATGCCATGTTCTGCGCA	chr6:30091888-30092343	107	73924	TRUE	0.124	0.117026590792435	FALSE
ENSG00000204469	ATAGCCGGGAGATTACGGGG	chr6:30212915-30213890	80	73951	TRUE	0.124	0.137796277373788	FALSE
ENSG00000204469	AATAGGGACTCTGCACTGCT	chr6:30319613-30319898	105	73926	TRUE	0.124	-0.141366823092657	FALSE
ENSG00000204469	TCTAGCGTTTCTTATGCGCT	chr6:30357430-30358526	110	73921	TRUE	0.124	-0.104281651274543	FALSE
ENSG00000204469	TATCTGTTGTCAGGATAAAC	chr6:30483757-30483993	102	73929	TRUE	0.124	0.0853051239258242	FALSE
ENSG00000204469	TCCAGCTTCTACCCAAAGAT	chr6:30563246-30563598	102	73929	TRUE	0.124	-0.128491297357698	FALSE
ENSG00000204469	GAAGTGTGCCATTTCTGCTT	chr6:30614391-30614769	155	73876	TRUE	0.124	0.120030066831235	FALSE
ENSG00000204469	CTGCTACGCCCAAGAGAAGG	chr6:30652776-30653012	117	73914	TRUE	0.124	0.112841538869191	FALSE
ENSG00000204469	GGTCCTGATGTCTTTGTTTG	chr6:30728282-30728481	258	73773	TRUE	0.124	0.0764554363796783	FALSE
ENSG00000204469	TGGGATTCGAGAACATGTAG	chr6:30763624-30764557	213	73818	TRUE	0.124	0.0809345170979086	FALSE
ENSG00000204469	ACATGGGGACAATGGGAATG	chr6:30765581-30765804	104	73927	TRUE	0.124	0.131377540009664	FALSE
ENSG00000204469	ATGTGCTTAGTGCAAGACAA	chr6:30799159-30799421	93	73938	TRUE	0.124	-0.133856627037628	FALSE
ENSG00000204469	CTGAACAGGCCGGCAAAGTG	chr6:30819960-30820556	295	73736	TRUE	0.124	-0.0633273987876275	FALSE
ENSG00000204469	CAACTCACTTTGCCGGGTTG	chr6:30834361-30835150	107	73924	TRUE	0.124	0.117208581630509	FALSE
ENSG00000204469	AGAAAAAGTGTTCTGCCACA	chr6:30842041-30842500	112	73919	TRUE	0.124	0.115617854192367	FALSE
ENSG00000204469	TGCAGCACAACACTAACTAC	chr6:30847422-30848551	95	73936	TRUE	0.124	0.137205191958528	FALSE
ENSG00000204469	CCGTTGTCACTTGACTCCAC	chr6:30882549-30883059	114	73917	TRUE	0.124	0.0946647599198016	FALSE
ENSG00000204469	CATTGGCCACGCACTCACGG	chr6:30915349-30915863	148	73883	TRUE	0.124	0.106887847560852	FALSE
ENSG00000204469	GGTCTGCCGGAAGGTCTACA	chr6:31171729-31173747	163	73868	TRUE	0.124	-0.107610936181147	FALSE
ENSG00000204469	GGGCCCACATGGACACCAGA	chr6:31192567-31192812	121	73910	TRUE	0.124	0.0884276858915247	FALSE
ENSG00000204469	TCTGTGGGGCTTATCTTACA	chr6:31227161-31227587	92	73939	TRUE	0.124	-0.132672033969714	FALSE
ENSG00000204469	CGTCGCAGCCGTACATGCTC	chr6:31355791-31357656	191	73840	TRUE	0.124	-0.0934401586412807	FALSE
ENSG00000204469	CCATGCACTCACGAGCACAG	chr6:31400530-31400962	135	73896	TRUE	0.124	0.113245243895703	FALSE
ENSG00000204469	CGCTCGGCGTCCCTTGGTCT	chr6:31541111-31542661	114	73917	TRUE	0.124	0.121435398135909	FALSE
ENSG00000204469	GAGGGCGCAGGAGGCTCTAG	chr6:31558164-31558469	173	73858	TRUE	0.124	0.0955627477108414	FALSE
ENSG00000204469	ATGCATTGGGATTCAATTGG	chr6:31560306-31560752	116	73915	TRUE	0.124	-0.116794132272023	FALSE
ENSG00000204469	CCATTATATATCCCCTTCAT	chr6:31570582-31572581	141	73890	TRUE	0.124	-0.121130447771282	FALSE
ENSG00000204469	TTCAAATACCCGAACTTCTC	chr6:31676763-31677222	91	73940	TRUE	0.124	-0.153994739188773	FALSE
ENSG00000204469	CCTCTTCCACCAGTCGGGCC	chr6:31690757-31692756	97	73934	TRUE	0.124	0.120110280382812	FALSE
ENSG00000204469	GCCCTAGGGTGTGCGCCACC	chr6:31691466-31692043	151	73880	TRUE	0.124	0.0885057240550569	FALSE
ENSG00000204469	GGCGACACGGCCGTGATCCA	chr6:31727307-31729306	164	73867	TRUE	0.124	-0.0987877251592995	FALSE
ENSG00000204469	CATTGCTCAACAGATTTGCC	chr6:31738650-31738862	122	73909	TRUE	0.124	-0.128672460495118	FALSE
ENSG00000204469	GCGGAGGACACCTTTATTCT	chr6:31898032-31900031	103	73928	TRUE	0.124	0.130685411643834	FALSE
ENSG00000204469	AGCTAATCGGGAGTGCCGAG	chr6:31923019-31923477	171	73860	TRUE	0.124	-0.102804071922982	FALSE
ENSG00000204469	TGCCTAGGCAGACTGCGCCA	chr6:31978820-31980627	130	73901	TRUE	0.124	-0.104930734425997	FALSE
ENSG00000204469	CTGATACAGATATACCTGGT	chr6:31981726-31982144	94	73937	TRUE	0.124	-0.110293115337694	FALSE
ENSG00000204469	AACCTCCCAGATGACCCGCT	chr6:32002562-32003711	142	73889	TRUE	0.124	-0.0915833099796086	FALSE
ENSG00000204469	ATACCAAAGTCTCGGAGTGA	chr6:32063032-32065131	80	73951	TRUE	0.124	-0.144860457096419	FALSE
ENSG00000204469	GGAGAAGTGTCGGAGCCATA	chr6:32067157-32069156	240	73791	TRUE	0.124	0.0759298758050782	FALSE
ENSG00000204469	AACTTTGCGCAATCAAGATG	chr6:32184448-32184654	190	73841	TRUE	0.124	0.0827989121241353	FALSE
ENSG00000204469	TAGGTTCAGCCTTTACCCCG	chr6:32209987-32210755	88	73943	TRUE	0.124	0.15232181250715	FALSE
ENSG00000204469	GTCGCCGCCTGGCGGTTACG	chr6:32254668-32256056	130	73901	TRUE	0.124	-0.112573837395939	FALSE
ENSG00000204469	GGTGCTATGGTGCAGTCCCT	chr6:32402860-32403151	143	73888	TRUE	0.124	0.113031311184342	FALSE
ENSG00000204469	TTGGAGGACGTGGTAATAGT	chr6:33009235-33009931	162	73869	TRUE	0.124	-0.0822771751302027	FALSE
ENSG00000204469	GGGGCAGACAGACTAATGCT	chr6:33172538-33173310	99	73932	TRUE	0.124	-0.1244258651718	FALSE
ENSG00000204469	AGGAGGCAGCCAGAACTGCA	chr6:33183035-33183424	144	73887	TRUE	0.124	0.101594165868788	FALSE
ENSG00000204472	GTATTTCATCACACATGTCC	chr6:29967104-29967966	39	22614	TRUE	0.124	0.50941370220185	FALSE
ENSG00000204472	CCAGCATTAAAATAATCGCC	chr6:30152089-30152261	22	22631	TRUE	0.124	0.336922827686087	FALSE
ENSG00000204472	CCGCGCGGGATCTCGCTCAG	chr6:30171513-30172632	48	22605	TRUE	0.124	-0.294171967052034	FALSE
ENSG00000204472	CCCTCCCCACTTCGATACCC	chr6:30396705-30398221	32	22621	TRUE	0.124	-0.612891812126261	FALSE
ENSG00000204472	GTCCGTGACTCACGCGTGGC	chr6:30444058-30444398	28	22625	TRUE	0.124	-0.671931052717009	FALSE
ENSG00000204472	CACGCCCACCCAGCCACCAG	chr6:30666373-30666625	66	22587	TRUE	0.124	0.369282321863293	FALSE
ENSG00000204472	CCAGGCACGTGCCGCTTGGA	chr6:30821832-30824781	56	22597	TRUE	0.124	0.242804780578103	FALSE
ENSG00000204472	CTTAAGGCCATGGCAGGTCA	chr6:30842041-30842500	46	22607	TRUE	0.124	0.5867296671016	FALSE
ENSG00000204472	CGGCCTTCTCGCCGCGCGTT	chr6:30883795-30886796	23	22630	TRUE	0.124	-0.463039008726496	FALSE
ENSG00000204472	ATTGGCACCAAGAACTGCGG	chr6:30974571-30974809	43	22610	TRUE	0.124	-0.468552499975157	FALSE
ENSG00000204472	ACGGAGCTTTAGATGCAATG	chr6:31068850-31069378	23	22630	TRUE	0.124	-0.639849192378146	FALSE
ENSG00000204472	TCATCCTTAGCAAGGGAGTT	chr6:31087560-31087877	44	22609	TRUE	0.124	0.446726903366032	FALSE
ENSG00000204472	CCTTCATATTTGTCCACCGT	chr6:31131382-31133381	42	22611	TRUE	0.124	0.372182102325125	FALSE
ENSG00000204472	GCCCTCCATGAGACTTAGCT	chr6:31131382-31133381	23	22630	TRUE	0.124	-0.485537194361467	FALSE
ENSG00000204472	AAGAGGCGTGTGAAGTCCAG	chr6:31152858-31153057	34	22619	TRUE	0.124	-0.660603716472118	FALSE
ENSG00000204472	TTGCTGGCGACGGTTCGTTC	chr6:31180225-31181002	21	22632	TRUE	0.124	-0.498740273560786	FALSE
ENSG00000204472	AGGCCATCCATGTTGAGTGC	chr6:31204790-31205139	34	22619	TRUE	0.124	1.30721278423315	FALSE
ENSG00000204472	TAATGTCCAGTCATCATGCT	chr6:31204790-31205139	36	22617	TRUE	0.124	0.467438985046122	FALSE
ENSG00000204472	GCTGTCGAACCTCACGAACT	chr6:31355791-31357656	45	22608	TRUE	0.124	-0.456792614507493	FALSE
ENSG00000204472	GCCGCGGAAACTTAGTCACC	chr6:31403053-31404177	49	22604	TRUE	0.124	0.46046111901785	FALSE
ENSG00000204472	AGCGCTCGCGGCAACCCACC	chr6:31497604-31498618	30	22623	TRUE	0.124	-0.605759738973446	FALSE
ENSG00000204472	GGACCCAGGGCGCCGTAAGA	chr6:31497782-31499781	61	22592	TRUE	0.124	0.549442996808093	FALSE
ENSG00000204472	TAATGCATAACGGTGTGACG	chr6:31510507-31513057	37	22616	TRUE	0.124	0.357781632065511	FALSE
ENSG00000204472	CAGCATCTACATCGAGGCCT	chr6:31548048-31548524	20	22633	TRUE	0.124	-0.486649636210103	FALSE
ENSG00000204472	TCTTCATCAATGCCGGGGCA	chr6:31613382-31615931	27	22626	TRUE	0.124	-0.349092724584484	FALSE
ENSG00000204472	TACCCAGACCGGCGCCCTGC	chr6:31643943-31644721	27	22626	TRUE	0.124	-0.57479180981749	FALSE
ENSG00000204472	ACATGGCTGGGTGGTCGAGC	chr6:31690204-31691207	26	22627	TRUE	0.124	0.613572042262437	FALSE
ENSG00000204472	GCACTCGTAACAACAGACTG	chr6:31739907-31743157	29	22624	TRUE	0.124	-0.638590592993046	FALSE
ENSG00000204472	AGGAGGGATCTAGCTCCCCC	chr6:31769615-31770257	29	22624	TRUE	0.124	-0.635558979114198	FALSE
ENSG00000204472	ATTACAAACAGCCACCATGC	chr6:31841008-31842456	24	22629	TRUE	0.124	-0.861669722043276	FALSE
ENSG00000204472	TGTGGACATAAAAAACTTCA	chr6:31841008-31842456	23	22630	TRUE	0.124	-0.39075682897063	FALSE
ENSG00000204472	CCAACCTCACTTCGCCTTAC	chr6:31862357-31865881	33	22620	TRUE	0.124	-0.538376484643164	FALSE
ENSG00000204472	CTCCTGCTTACAATTTCCGT	chr6:31898032-31900031	42	22611	TRUE	0.124	0.282794951866848	FALSE
ENSG00000204472	TATTAAGAACGCAGCATCAC	chr6:31898742-31899032	30	22623	TRUE	0.124	0.53040899635092	FALSE
ENSG00000204472	CCCCTGTTGATTGTGTGTTA	chr6:31945771-31946245	28	22625	TRUE	0.124	-0.70768215909545	FALSE
ENSG00000204472	AACCCAAGGGAGGATTATCT	chr6:31948750-31949416	36	22617	TRUE	0.124	0.590152613781142	FALSE
ENSG00000204472	CTGGAACGTCGAGTTGTTCC	chr6:32127536-32128582	18	22635	TRUE	0.124	-0.672954723494289	FALSE
ENSG00000204472	CACCCTTGCAGACAACAGTC	chr6:32184448-32184654	26	22627	TRUE	0.124	0.365509545976031	FALSE
ENSG00000204472	CGTCCACCGAGCGATTCTAT	chr6:32185674-32186005	37	22616	TRUE	0.124	-0.516671926733	FALSE
ENSG00000204472	AGAGCTGCAGCTTCTCCACG	chr6:32195086-32195317	43	22610	TRUE	0.124	0.639421440677308	FALSE
ENSG00000204472	ACCCTTTACCTGGCTCATGA	chr6:32614485-32614951	35	22618	TRUE	0.124	0.442245025090889	FALSE
ENSG00000204472	GGATGTAATGCAGAAGCTCA	chr6:32745672-32745953	59	22594	TRUE	0.124	-0.368320276275899	FALSE
ENSG00000204472	GGACGGCGTCCGAGTGCCAA	chr6:32853059-32854603	71	22582	TRUE	0.124	-0.231473590994157	FALSE
ENSG00000204472	AAGAGCATATTATATATTAT	chr6:32885752-32886155	20	22633	TRUE	0.124	-0.515661729519363	FALSE
ENSG00000204472	TACACTTACTCCAGTCCCGA	chr6:32937142-32937447	87	22566	TRUE	0.124	0.435557686286032	FALSE
ENSG00000204472	CCCATAAACCAGAGAGCGAG	chr6:33009235-33009931	23	22630	TRUE	0.124	-0.414696867390385	FALSE
ENSG00000204472	CACCAGTGCTGAACATCACG	chr6:33091862-33092619	67	22586	TRUE	0.124	-0.524362972352973	FALSE
ENSG00000204472	GCTATCATCCTGTAGGGGTC	chr6:33175635-33175999	30	22623	TRUE	0.124	0.283047471989186	FALSE
ENSG00000204475	GACGGGGCTGCGGGCTGAAT	chr6:29702283-29703026	8	1523	TRUE	0.124	0.967420448654027	FALSE
ENSG00000204475	CTTGGTCCTGACTTTCCGGT	chr6:29705703-29706028	6	1525	TRUE	0.124	0.972243687730379	FALSE
ENSG00000204475	ATAGTTGCCTCCCAGTGTAG	chr6:29760264-29760749	7	1524	TRUE	0.124	0.782533709045437	FALSE
ENSG00000204475	ACTGCGCTCTTGGACTGCAG	chr6:29956599-29956842	6	1525	TRUE	0.124	1.08171579726558	FALSE
ENSG00000204475	CTAATATCCTCACGCTAAGA	chr6:30037221-30037673	6	1525	TRUE	0.124	1.09776629585212	FALSE
ENSG00000204475	GTGTGATATGTGGTGACTTG	chr6:30147145-30147402	3	1528	TRUE	0.124	-1.12466994833133	FALSE
ENSG00000204475	AGGAAGAGGAGGCCGGCTAT	chr6:30185925-30186543	6	1525	TRUE	0.124	0.917230987117093	FALSE
ENSG00000204475	GTACAGATTGCTTATTAATC	chr6:30615799-30616364	3	1528	TRUE	0.124	1.59332286407594	FALSE
ENSG00000204475	CCGGGTTCCGAAAGTCTCGG	chr6:30686482-30687998	4	1527	TRUE	0.124	0.986906066754438	FALSE
ENSG00000204475	TGAGCAAGTGACTTAGACTG	chr6:30802576-30803273	7	1524	TRUE	0.124	0.927980869608989	FALSE
ENSG00000204475	TACCAGGGCATTGATCTTGA	chr6:30821835-30822246	5	1526	TRUE	0.124	1.1075198015942	FALSE
ENSG00000204475	CCTCTCAGCAAAGAGCAAGG	chr6:30840712-30841135	6	1525	TRUE	0.124	0.957564897651779	FALSE
ENSG00000204475	ATCAGAGCCATATCAACAGA	chr6:30844980-30845510	4	1527	TRUE	0.124	0.997281759122352	FALSE
ENSG00000204475	ATCTGAAGAGAAGCACCGCT	chr6:31042790-31043131	3	1528	TRUE	0.124	0.998499743446007	FALSE
ENSG00000204475	GGCATTCCAAGCATGATGAC	chr6:31204790-31205139	10	1521	TRUE	0.124	0.862305125879651	FALSE
ENSG00000204475	AAACCGGCTGCGCCGCCCGC	chr6:31399621-31400348	5	1526	TRUE	0.124	1.09016433145757	FALSE
ENSG00000204475	GCGGAGCGGAGCCCCGCCCT	chr6:31400530-31400962	5	1526	TRUE	0.124	1.22760908327072	FALSE
ENSG00000204475	AACTCACACAGGCACATAAA	chr6:31517213-31517602	5	1526	TRUE	0.124	1.07427659116927	FALSE
ENSG00000204475	GATGTAATCGGGTGGTTGTT	chr6:31533582-31537581	6	1525	TRUE	0.124	1.04602728064679	FALSE
ENSG00000204475	GACTGTACCACGTTCTTCGG	chr6:31702534-31703582	6	1525	TRUE	0.124	0.819622591911823	FALSE
ENSG00000204475	CAACTGGGAGGCCCCACCGG	chr6:32011727-32012212	9	1522	TRUE	0.124	0.815249068342268	FALSE
ENSG00000204475	ACCACCGCACCCTCACTGAG	chr6:32073209-32073641	9	1522	TRUE	0.124	0.867674058663203	FALSE
ENSG00000204475	CCCTAGAGGGAGCTGTTTGG	chr6:32103513-32103696	5	1526	TRUE	0.124	1.03843592532107	FALSE
ENSG00000204475	AAGTTGGAACCAAGAATTGC	chr6:32195086-32195317	6	1525	TRUE	0.124	1.17546220197406	FALSE
ENSG00000204475	CCTGTTGCCTGGACTGTAGA	chr6:32692104-32692347	6	1525	TRUE	0.124	1.07936324950644	FALSE
ENSG00000204475	ATACTACTGGAAGAAGTTCA	chr6:32700385-32701020	5	1526	TRUE	0.124	1.04996711982866	FALSE
ENSG00000204475	TGGGGCGGAGCATCGAGGAC	chr6:32761119-32761904	5	1526	TRUE	0.124	1.19211460844861	FALSE
ENSG00000204475	GTGTGATCCTCTTCCCCTAG	chr6:33069402-33069630	3	1528	TRUE	0.124	0.914747535857143	FALSE
ENSG00000204475	GATGAGCGAGCAGTCGACTC	chr6:33192035-33193499	6	1525	TRUE	0.124	1.09738712686302	FALSE
ENSG00000204482	AGGCCAGAGGTTGCAGACCC	chr6:29758038-29758251	8	4237	TRUE	0.124	1.01956983968919	FALSE
ENSG00000204482	GAAGCCAATCGGCGTCGCTG	chr6:29926083-29927564	16	4229	TRUE	0.124	0.577585245889904	FALSE
ENSG00000204482	TGCAGCCCTCTAGCCGACCG	chr6:30360164-30360578	3	4242	TRUE	0.124	-1.21924496987648	FALSE
ENSG00000204482	GATGCCCATATGGACAAATA	chr6:30500581-30501186	16	4229	TRUE	0.124	0.769143714981759	FALSE
ENSG00000204482	GAGGCCTGGAGCACTAATCA	chr6:30508894-30509757	5	4240	TRUE	0.124	-0.960602817164379	FALSE
ENSG00000204482	TACGGCTACTCCTCAAAGGA	chr6:30515018-30515605	8	4237	TRUE	0.124	0.983503464142509	FALSE
ENSG00000204482	CAAGGTCAAGGATCAGGGCT	chr6:30652776-30653012	7	4238	TRUE	0.124	0.837540939223536	FALSE
ENSG00000204482	TACCCCAGAGGCCTCTTGGT	chr6:30682129-30682401	9	4236	TRUE	0.124	0.812047888390646	FALSE
ENSG00000204482	ATGCGGGATCAGAGCCCCAA	chr6:30685474-30685641	11	4234	TRUE	0.124	0.742504373608511	FALSE
ENSG00000204482	GGTGCTTAGTCCGTTGCGGG	chr6:30742057-30744943	19	4226	TRUE	0.124	0.659879209157356	FALSE
ENSG00000204482	GATCCCACCGGCCTGCTTGC	chr6:30793355-30794059	5	4240	TRUE	0.124	-1.21821630616561	FALSE
ENSG00000204482	CACTCGGCACGAACTTCCCG	chr6:30840712-30841135	5	4240	TRUE	0.124	-1.12687129220119	FALSE
ENSG00000204482	TGGAATCAATCTGTGGAGTG	chr6:30840712-30841135	6	4239	TRUE	0.124	-0.910989255058374	FALSE
ENSG00000204482	TCCGGAGTGGTTATGGGTTT	chr6:31001216-31001927	4	4241	TRUE	0.124	-1.24117409052842	FALSE
ENSG00000204482	AATTCTCTTCTGTTATCCCT	chr6:31072588-31072809	3	4242	TRUE	0.124	-1.47778209593005	FALSE
ENSG00000204482	GTGGTGGACCAGCACGGTTC	chr6:31115782-31118256	4	4241	TRUE	0.124	-1.26295461583516	FALSE
ENSG00000204482	TGTCGATCTAGCACCAATGA	chr6:31144857-31146857	4	4241	TRUE	0.124	-1.32897848889866	FALSE
ENSG00000204482	ATGAGTAGCAGCTAACAGCC	chr6:31395558-31396207	5	4240	TRUE	0.124	0.694954826616641	FALSE
ENSG00000204482	GGACAAGAGGAGAGCACGCA	chr6:31395558-31396207	3	4242	TRUE	0.124	-1.50513677891521	FALSE
ENSG00000204482	TCTCTCTGCCAAGTTAGAGG	chr6:31547323-31547789	9	4236	TRUE	0.124	0.750710418548143	FALSE
ENSG00000204482	GAGACTGCTGGAACCGCATG	chr6:31663939-31664258	11	4234	TRUE	0.124	0.686036274761205	FALSE
ENSG00000204482	GTACTCAGTGTAATGGGCGC	chr6:31691466-31692043	3	4242	TRUE	0.124	-1.3220089954178	FALSE
ENSG00000204482	GGATATTGATGCTCCCAACT	chr6:31711205-31712020	10	4235	TRUE	0.124	0.81878248155091	FALSE
ENSG00000204482	ACACAACCCACCCTACTAGG	chr6:31723308-31723688	4	4241	TRUE	0.124	-1.33190169991385	FALSE
ENSG00000204482	GCTTAATGAGATCCATGCCT	chr6:31769615-31770257	14	4231	TRUE	0.124	0.644812023798037	FALSE
ENSG00000204482	TAGGGCTGTTCTGGACAGCT	chr6:31952224-31952653	22	4223	TRUE	0.124	0.682028430497124	FALSE
ENSG00000204482	TCGAACCATGCCCCATGACT	chr6:31972971-31973326	14	4231	TRUE	0.124	0.778099477805617	FALSE
ENSG00000204482	CAGGTACCACCAGGCGTCTC	chr6:32011727-32012212	7	4238	TRUE	0.124	0.43122194880541	FALSE
ENSG00000204482	GAGACGCCTGGTGGTACCTG	chr6:32011727-32012212	7	4238	TRUE	0.124	0.425529167598238	FALSE
ENSG00000204482	ACCTCCTGCCCACGATCGTT	chr6:32177110-32178719	10	4235	TRUE	0.124	0.760947932786558	FALSE
ENSG00000204482	TGTTATTGCTAGGTGTGGAT	chr6:32234915-32235334	11	4234	TRUE	0.124	0.899341630311753	FALSE
ENSG00000204482	AGCAGAGAGTGTCTTTAGGG	chr6:32558427-32558954	9	4236	TRUE	0.124	0.764757393857883	FALSE
ENSG00000204482	GTGAGGAGTAGATAGATGCT	chr6:32785828-32786407	8	4237	TRUE	0.124	0.639827504334392	FALSE
ENSG00000204482	GGTGGATGCAAACCACAAGA	chr6:32999970-33000394	11	4234	TRUE	0.124	0.586931236307151	FALSE
ENSG00000204482	CACTTAGGCTTCCTAGTCTG	chr6:33069402-33069630	7	4238	TRUE	0.124	0.938186637500961	FALSE
ENSG00000204482	GGACGGGCTCATCTACAACC	chr6:33116430-33118817	5	4240	TRUE	0.124	-1.09182283962606	FALSE
ENSG00000204482	TTTCAGTGTTGGCCACTAGG	chr6:33148150-33148553	4	4241	TRUE	0.124	-1.15362243836066	FALSE
ENSG00000204482	CTCTTAAACCTCAGGACTTT	chr6:33199885-33200000	10	4235	TRUE	0.124	0.650027425954324	FALSE
ENSG00000204498	GAGACCGACGGGGACAATGA	chr1:156677207-156677419	105	64025	TRUE	0.124	0.137052366523273	FALSE
ENSG00000204498	ACGCGTGCTGGTGATACCCG	chr6:29723163-29724697	165	63965	TRUE	0.124	0.129209225389018	FALSE
ENSG00000204498	AGGCTTACCAGGTCGCATCC	chr6:29813800-29815780	98	64032	TRUE	0.124	0.154875080783347	FALSE
ENSG00000204498	GAGTACCCGGGCCGTCCGTG	chr6:29827334-29828897	173	63957	TRUE	0.124	0.116704465993639	FALSE
ENSG00000204498	CCAATCAATACATCGCCTTC	chr6:29926083-29927564	78	64052	TRUE	0.124	-0.14744343083702	FALSE
ENSG00000204498	CGGGTCCAAGATCGACCCCG	chr6:30006570-30007933	122	64008	TRUE	0.124	-0.142451296139561	FALSE
ENSG00000204498	TGTTCAGCTATAGATGTTCC	chr6:30037221-30037673	70	64060	TRUE	0.124	-0.165286193945493	FALSE
ENSG00000204498	GGGAGGGAGAGTCTATCATG	chr6:30091888-30092343	121	64009	TRUE	0.124	0.17237111472671	FALSE
ENSG00000204498	TAAGGGCTATCACTTTCAGG	chr6:30308057-30310057	139	63991	TRUE	0.124	0.136697668535176	FALSE
ENSG00000204498	TCTAGCGTTTCTTATGCGCT	chr6:30357430-30358526	96	64034	TRUE	0.124	0.153052081146125	FALSE
ENSG00000204498	GCTTCAACATACAGTTTGAG	chr6:30532361-30533007	219	63911	TRUE	0.124	0.11296949055449	FALSE
ENSG00000204498	CTAAGGAGAGTGTGCAAACA	chr6:30728282-30728481	87	64043	TRUE	0.124	0.171661150922061	FALSE
ENSG00000204498	AGAGGGATTGATGACACGAG	chr6:30768976-30769922	105	64025	TRUE	0.124	0.177042703520424	FALSE
ENSG00000204498	ACAGGTGTACCACCACGCTT	chr6:30812806-30815582	110	64020	TRUE	0.124	0.168281031689445	FALSE
ENSG00000204498	AGAAAAAGTGTTCTGCCACA	chr6:30842041-30842500	90	64040	TRUE	0.124	-0.168502778045102	FALSE
ENSG00000204498	GGGGCAGGATATTCAGTAGT	chr6:30844084-30844576	137	63993	TRUE	0.124	0.128430065756819	FALSE
ENSG00000204498	TCAAGGCCGGGCTTCCGCAG	chr6:30877493-30878082	89	64041	TRUE	0.124	-0.16875940113769	FALSE
ENSG00000204498	TGGTCACTGGGATCCTGCAT	chr6:31008274-31008455	139	63991	TRUE	0.124	0.137665503825748	FALSE
ENSG00000204498	AATGTCCAGATTGGAGAAAC	chr6:31178771-31179009	116	64014	TRUE	0.124	0.160216753135703	FALSE
ENSG00000204498	GATTCCGCCGGCCTGGTTGC	chr6:31180432-31187807	103	64027	TRUE	0.124	0.144542602348283	FALSE
ENSG00000204498	TGGGTCCGAGACTAGAAAGT	chr6:31200382-31203181	105	64025	TRUE	0.124	-0.151607613144065	FALSE
ENSG00000204498	AAGCTCCTACATTAATCTAA	chr6:31214378-31214740	121	64009	TRUE	0.124	0.135257555864013	FALSE
ENSG00000204498	TCACTTCTCCCAACCTGCGT	chr6:31270985-31272710	166	63964	TRUE	0.124	0.114060691132742	FALSE
ENSG00000204498	AATGGAGCCAGGGGCAATAG	chr6:31589309-31589721	79	64051	TRUE	0.124	-0.2117188388719	FALSE
ENSG00000204498	CCAGCCTCCTGAGACTCCGG	chr6:31762532-31764531	115	64015	TRUE	0.124	0.172616929151769	FALSE
ENSG00000204498	GCCGGGTGAGCAGAGCTAGT	chr6:31769615-31770257	108	64022	TRUE	0.124	-0.147023922782263	FALSE
ENSG00000204498	GCGTTTGTGTTGACACCGCC	chr6:31814206-31817021	68	64062	TRUE	0.124	0.219696063539521	FALSE
ENSG00000204498	GATTGACCTGAAGCCGCTCC	chr6:31877029-31879215	109	64021	TRUE	0.124	0.145245660814202	FALSE
ENSG00000204498	AAAGCGCGTGCAAACGTGTA	chr6:31901422-31902703	103	64027	TRUE	0.124	0.155760293505236	FALSE
ENSG00000204498	CAACTCCCGGGATATGACTG	chr6:31933757-31937257	136	63994	TRUE	0.124	-0.144020142483497	FALSE
ENSG00000204498	CGTCTACAAGGAAAACCTTG	chr6:31952224-31952653	79	64051	TRUE	0.124	0.202656702539404	FALSE
ENSG00000204498	TGCACTTCTTGGCTGTCACG	chr6:31981726-31982144	100	64030	TRUE	0.124	-0.145383923124513	FALSE
ENSG00000204498	CAAAACTTTCCAATGATATT	chr6:31989275-31989852	122	64008	TRUE	0.124	0.146854718025544	FALSE
ENSG00000204498	ATATCGACTTCTGGCCAGTC	chr6:32067157-32069156	103	64027	TRUE	0.124	0.14701782764111	FALSE
ENSG00000204498	GACAGAGCCACGAAGACAGC	chr6:32228902-32229682	125	64005	TRUE	0.124	0.154881182681725	FALSE
ENSG00000204498	CACATTAAAGTATCGTTGTA	chr6:32413296-32413959	84	64046	TRUE	0.124	-0.162294704192878	FALSE
ENSG00000204498	CTTAGGGGCAAGGCATTGGC	chr6:32807243-32807426	110	64020	TRUE	0.124	-0.158254239623058	FALSE
ENSG00000204498	GGCCGAAAGCTGTCTGTCGT	chr6:32837657-32839102	82	64048	TRUE	0.124	0.19335796715016	FALSE
ENSG00000204498	TTTGCTTTAAGTGCCGTGCT	chr6:33014769-33015436	92	64038	TRUE	0.124	0.14491817532647	FALSE
ENSG00000204498	AAGAGCAAAGGACCGGATCC	chr6:33080171-33081452	89	64041	TRUE	0.124	-0.143367085876335	FALSE
ENSG00000204516	TAGACGACACGCAATTCCTG	chr6:29723163-29724697	99	38107	TRUE	0.124	0.175669630553086	FALSE
ENSG00000204516	GGTGAGGCACGCTATCCTAG	chr6:29748405-29749554	141	38065	TRUE	0.124	0.152727521663563	FALSE
ENSG00000204516	AACACTTGTAGACCAGGGCG	chr6:29752307-29753422	56	38150	TRUE	0.124	-0.290787478986137	FALSE
ENSG00000204516	GGGAGACCCGGGCGGTCCGT	chr6:29791892-29793373	68	38138	TRUE	0.124	0.241951678119294	FALSE
ENSG00000204516	TAGGCAACCCATTACACCTC	chr6:29964667-29966468	37	38169	TRUE	0.124	0.285702887425668	FALSE
ENSG00000204516	TCTGTTTCCCAGAGTCGGGC	chr6:29964667-29966468	83	38123	TRUE	0.124	0.193580083431091	FALSE
ENSG00000204516	TTCAAGTAAAATTACCCTAG	chr6:30151632-30151995	86	38120	TRUE	0.124	0.195206618514966	FALSE
ENSG00000204516	GGAACTAGTTTGTCCAATAC	chr6:30162341-30162709	107	38099	TRUE	0.124	0.182312004804678	FALSE
ENSG00000204516	GTGGTACTGGGCGTGTCTGT	chr6:30201759-30202174	70	38136	TRUE	0.124	-0.239155121222381	FALSE
ENSG00000204516	AGAGAGCAAATGTAGACGTG	chr6:30308057-30310057	90	38116	TRUE	0.124	-0.208180638181159	FALSE
ENSG00000204516	ACTAGGACATGCTCATCCCT	chr6:30447259-30447756	75	38131	TRUE	0.124	-0.22230373246639	FALSE
ENSG00000204516	AGAACTTCTTGAGTCCGGAT	chr6:30489143-30490745	58	38148	TRUE	0.124	0.228609438879298	FALSE
ENSG00000204516	CCCACTTTATGCAAGATTCA	chr6:30515018-30515605	74	38132	TRUE	0.124	-0.228350128698735	FALSE
ENSG00000204516	GTCTAACCTGGGGTCAAGTT	chr6:30562461-30563161	61	38145	TRUE	0.124	-0.252097771580385	FALSE
ENSG00000204516	GTGGGATCCCGGTCACATCA	chr6:30590211-30591236	84	38122	TRUE	0.124	0.216935304487992	FALSE
ENSG00000204516	TTAGGGCCGCCCTAGAAACT	chr6:30614891-30615577	71	38135	TRUE	0.124	0.244349059883744	FALSE
ENSG00000204516	CCTGGTCACGCGCACGCGAC	chr6:30616759-30618138	74	38132	TRUE	0.124	-0.21842313970335	FALSE
ENSG00000204516	ACTGCTTGTAGTGTCCTGAA	chr6:30633657-30637057	57	38149	TRUE	0.124	-0.268269954128224	FALSE
ENSG00000204516	CAGGTACCCTAGATGAACCA	chr6:30708107-30708404	61	38145	TRUE	0.124	-0.267725629465638	FALSE
ENSG00000204516	AACCCCACACCAATGGATTT	chr6:30793355-30794059	113	38093	TRUE	0.124	0.188759286809456	FALSE
ENSG00000204516	CATTGGTGTGGGGTTAGATG	chr6:30793355-30794059	84	38122	TRUE	0.124	0.216585110880588	FALSE
ENSG00000204516	CACTTTGCCGGCCTGTTCAG	chr6:30819960-30820556	178	38028	TRUE	0.124	0.151447631303453	FALSE
ENSG00000204516	CTCTTCCGCAGGTTCATGAC	chr6:30821832-30824781	56	38150	TRUE	0.124	-0.246525968214023	FALSE
ENSG00000204516	AAACCCTCCCCTACACCAGG	chr6:30974571-30974809	119	38087	TRUE	0.124	0.157232928947577	FALSE
ENSG00000204516	TGGGCACTGATCCTTTGTGA	chr6:31111005-31111190	86	38120	TRUE	0.124	0.209489313825703	FALSE
ENSG00000204516	TTGTACCTGCACCCTGTATG	chr6:31133357-31133579	78	38128	TRUE	0.124	-0.217752415795517	FALSE
ENSG00000204516	ACTCCTGGGCCACGCACCGC	chr6:31159254-31159656	81	38125	TRUE	0.124	0.202607467004888	FALSE
ENSG00000204516	TGAAGTGTGATATTCGGGAG	chr6:31416045-31417027	101	38105	TRUE	0.124	-0.186918471277345	FALSE
ENSG00000204516	AGCACCCAGTGCCTAGACCT	chr6:31517213-31517602	65	38141	TRUE	0.124	-0.239188666995765	FALSE
ENSG00000204516	CGCGGCTGAGCCCCGACTAA	chr6:31619900-31621361	55	38151	TRUE	0.124	-0.268565593240915	FALSE
ENSG00000204516	ATAAACCGCCTCGTTTCCGG	chr6:31631181-31632983	75	38131	TRUE	0.124	-0.231289338927888	FALSE
ENSG00000204516	GTTATTTGCATCTAAGCTGG	chr6:31690204-31691207	69	38137	TRUE	0.124	0.23490775642782	FALSE
ENSG00000204516	GCAGGTCGAATTGTTCGTGA	chr6:31736254-31736691	72	38134	TRUE	0.124	0.241936180164617	FALSE
ENSG00000204516	TCCTGAAGTATGTGTATAGG	chr6:31737471-31737868	116	38090	TRUE	0.124	0.181757316077677	FALSE
ENSG00000204516	ACCTCCGCGTGACAGGAATG	chr6:31739907-31743157	81	38125	TRUE	0.124	0.226848142097853	FALSE
ENSG00000204516	AACTAAAAACTCTGCGTCTG	chr6:31762532-31764531	54	38152	TRUE	0.124	-0.253271393139381	FALSE
ENSG00000204516	CCCGGGGCCAAGAAACCCGA	chr6:31765928-31766802	82	38124	TRUE	0.124	0.189826025402846	FALSE
ENSG00000204516	GTTGAAGGCGTAGGACTCCA	chr6:31817239-31817580	63	38143	TRUE	0.124	0.235564745798039	FALSE
ENSG00000204516	GTCACTCTCGAAAGACGAAG	chr6:31826877-31828644	44	38162	TRUE	0.124	-0.280357670865833	FALSE
ENSG00000204516	TACTGTACATGTTCTGGGGC	chr6:31908818-31909158	71	38135	TRUE	0.124	0.228923529206371	FALSE
ENSG00000204516	TGCGCATGCGGGTGCCCGAG	chr6:32085866-32086089	99	38107	TRUE	0.124	-0.1917594697532	FALSE
ENSG00000204516	GCTGAGCCGTTTCCGCGGCA	chr6:32087237-32088177	73	38133	TRUE	0.124	-0.212293375200057	FALSE
ENSG00000204516	CCACGCGACTGTAGAGGTCG	chr6:32095446-32097270	77	38129	TRUE	0.124	0.21942621187078	FALSE
ENSG00000204516	ATACGGAATCCGCCATCTGA	chr6:32127536-32128582	69	38137	TRUE	0.124	0.259904658112135	FALSE
ENSG00000204516	GGCGCGGCTACCTTAACCGC	chr6:32129978-32130841	66	38140	TRUE	0.124	0.24570268515082	FALSE
ENSG00000204516	CAGTAAGCGTGCCCCCGCAT	chr6:32195422-32196819	61	38145	TRUE	0.124	-0.22213485094959	FALSE
ENSG00000204516	CACCCTCTGACGTGGTAATA	chr6:32397672-32397840	119	38087	TRUE	0.124	-0.172295573838638	FALSE
ENSG00000204516	CAAACAGTTGTCTTGTTAAG	chr6:32473155-32474197	47	38159	TRUE	0.124	0.251720025877925	FALSE
ENSG00000204516	CGGATATAAGTGCACATTGT	chr6:32473155-32474197	66	38140	TRUE	0.124	-0.234633496976578	FALSE
ENSG00000204516	GGGCCTGGGTCCTTGTGAGC	chr6:32521797-32522141	56	38150	TRUE	0.124	0.238718412598838	FALSE
ENSG00000204516	ATCCCATTTGAACTGCTTCT	chr6:32692104-32692347	40	38166	TRUE	0.124	-0.346517478674274	FALSE
ENSG00000204516	CCGCGGCGAGCTAAGTGGTC	chr6:32837657-32839102	36	38170	TRUE	0.124	-0.299231486259336	FALSE
ENSG00000204516	GAAGTCCACACCGGGGTAAT	chr6:32853059-32854603	63	38143	TRUE	0.124	0.222604305336556	FALSE
ENSG00000204516	TGAATGATAGGAGTCCATTG	chr6:32885752-32886155	60	38146	TRUE	0.124	-0.248253826527937	FALSE
ENSG00000204516	ACAGCGGGCTATATTGACGA	chr6:32971492-32972732	56	38150	TRUE	0.124	-0.246826266001924	FALSE
ENSG00000204516	TACCCCCTTGTCTTGCTAAG	chr6:32981697-32982715	118	38088	TRUE	0.124	0.184147917696238	FALSE
ENSG00000204516	TGTCTTCAGGGCGCATGTTG	chr6:33073469-33073887	73	38133	TRUE	0.124	0.208623880731649	FALSE
ENSG00000204516	GGTAGGGATAGTGTAGTGAT	chr6:33175635-33175999	49	38157	TRUE	0.124	-0.267328014666069	FALSE
ENSG00000204516	TAGGGAGGGGTCATATGTGC	chr6:33197523-33197806	36	38170	TRUE	0.124	-0.319237123289146	FALSE
ENSG00000204520	GGGTCCAGGGGTAAACAACG	chr11:5269651-5269865	56	34844	TRUE	0.124	0.254237440631338	FALSE
ENSG00000204520	TGTGGGGAAAGTTAGTAGAG	chr6:29769292-29769656	72	34828	TRUE	0.124	-0.234158100220781	FALSE
ENSG00000204520	CTGGGAGCTTCTTACGGTGT	chr6:29863832-29864500	54	34846	TRUE	0.124	0.263043824410636	FALSE
ENSG00000204520	AGAAGTCCCCGCGAACCCAT	chr6:29926083-29927564	91	34809	TRUE	0.124	-0.194725934654096	FALSE
ENSG00000204520	GCCGCCCTCGGTCGGCTAGA	chr6:30360164-30360578	75	34825	TRUE	0.124	0.25287205468305	FALSE
ENSG00000204520	GCAGTGGGTTGGTAGGGATC	chr6:30515018-30515605	90	34810	TRUE	0.124	-0.221884269593845	FALSE
ENSG00000204520	CTTGATTAGTTCCTGTACAT	chr6:30614391-30614769	76	34824	TRUE	0.124	0.226385770218621	FALSE
ENSG00000204520	ATCGCAACCGCTTTAAGCCG	chr6:30616759-30618138	46	34854	TRUE	0.124	-0.324139945911529	FALSE
ENSG00000204520	TACTTAGGGCCAAACCGGAG	chr6:30720841-30721102	35	34865	TRUE	0.124	0.333107286811942	FALSE
ENSG00000204520	TGCAGGCAGGTGATTCTCCA	chr6:30840712-30841135	59	34841	TRUE	0.124	0.241558070379865	FALSE
ENSG00000204520	TGTCATGTTCCACACACGTG	chr6:30844980-30845510	107	34793	TRUE	0.124	-0.194773424878044	FALSE
ENSG00000204520	TGTGGTGGTCAGCAAAGGTG	chr6:30972056-30972234	78	34822	TRUE	0.124	0.2271156063504	FALSE
ENSG00000204520	GCAGACCCGGAGCCTCATAC	chr6:31133357-31133579	51	34849	TRUE	0.124	0.26852143389297	FALSE
ENSG00000204520	AGGCTCACGTCTGTGACCGG	chr6:31144857-31146857	49	34851	TRUE	0.124	0.254216056365671	FALSE
ENSG00000204520	GGCCCTGTGGCCCAAGCGAT	chr6:31159254-31159656	43	34857	TRUE	0.124	0.265962528845718	FALSE
ENSG00000204520	TTGACTGTCTGAAGGCTCTT	chr6:31225249-31225486	46	34854	TRUE	0.124	0.275249128222095	FALSE
ENSG00000204520	TTCCAATCACTGCCACTAGG	chr6:31396975-31397224	60	34840	TRUE	0.124	-0.241670420478074	FALSE
ENSG00000204520	CCGCCCTCTCCGCTCGTGAT	chr6:31403053-31404177	60	34840	TRUE	0.124	-0.242842049619292	FALSE
ENSG00000204520	ACAACCAAGGTCTAGGCACT	chr6:31517213-31517602	55	34845	TRUE	0.124	-0.305927559884297	FALSE
ENSG00000204520	CCATCAGCACACTGGCCTTA	chr6:31522833-31523158	66	34834	TRUE	0.124	-0.247451904943563	FALSE
ENSG00000204520	CCGTGTCCCCATGGCGGTCC	chr6:31548048-31548524	62	34838	TRUE	0.124	0.249540967498656	FALSE
ENSG00000204520	GCGAATTACTGAGCCAGAAG	chr6:31609362-31610490	89	34811	TRUE	0.124	0.204872938358519	FALSE
ENSG00000204520	CTTCACCAGTGAGCGCCGAG	chr6:31631181-31632983	109	34791	TRUE	0.124	-0.174702172254262	FALSE
ENSG00000204520	TTACGGCTCATGAGCTTTCT	chr6:31686527-31686872	62	34838	TRUE	0.124	0.264840474246439	FALSE
ENSG00000204520	ATGTAACCTACAAAAAGGTT	chr6:31710646-31710912	47	34853	TRUE	0.124	0.330198170660329	FALSE
ENSG00000204520	AGACCTGGGGCTCCGAATTG	chr6:31727307-31729306	71	34829	TRUE	0.124	-0.22288478393227	FALSE
ENSG00000204520	GACTTAGCTGTTCTCATTGG	chr6:31750303-31751126	74	34826	TRUE	0.124	-0.240578860020948	FALSE
ENSG00000204520	TGACTCTTTCACCAGGCTTA	chr6:31764314-31764571	54	34846	TRUE	0.124	-0.262506587838158	FALSE
ENSG00000204520	GCTTAATGAGATCCATGCCT	chr6:31769615-31770257	64	34836	TRUE	0.124	-0.234180608899167	FALSE
ENSG00000204520	CTCTCCGCTGCTCCACAAGG	chr6:31772888-31773174	75	34825	TRUE	0.124	-0.216396322159564	FALSE
ENSG00000204520	CCCCGTGAGCACAAGATTCG	chr6:31933313-31934377	63	34837	TRUE	0.124	-0.207345672303234	FALSE
ENSG00000204520	ACTCCTAGGCGGGGCTCTTC	chr6:32012313-32013264	34	34866	TRUE	0.124	-0.285859778644669	FALSE
ENSG00000204520	CATCAAAGAGCCGAGTTACA	chr6:32063032-32065131	44	34856	TRUE	0.124	-0.29532142355261	FALSE
ENSG00000204520	GTTCATCTTATACTTCCGGT	chr6:32081168-32081577	38	34862	TRUE	0.124	-0.365834713622297	FALSE
ENSG00000204520	CCCACCAAACAGCTCCCTCT	chr6:32103513-32103696	48	34852	TRUE	0.124	0.287853505042888	FALSE
ENSG00000204520	AAGGGCGGGTCTAGCCTCCG	chr6:32177110-32178719	59	34841	TRUE	0.124	-0.255219837932923	FALSE
ENSG00000204520	GATCTAAGCGATGTGGACTC	chr6:32189659-32190569	28	34872	TRUE	0.124	-0.291152796349554	FALSE
ENSG00000204520	TTCCTATATATGGTTTCCAA	chr6:32195086-32195317	56	34844	TRUE	0.124	-0.262017019347423	FALSE
ENSG00000204520	AGTTATTCTGCTAGCACTCA	chr6:32483958-32484937	59	34841	TRUE	0.124	0.278510557468501	FALSE
ENSG00000204520	CGGACAGCGACGCCACCATC	chr6:32583639-32584799	61	34839	TRUE	0.124	-0.245302009811632	FALSE
ENSG00000204520	GGCTGAAGAATTCAGTGTGT	chr6:32829550-32829856	38	34862	TRUE	0.124	0.266258532035393	FALSE
ENSG00000204520	ACGAGTACACTGAAATACCC	chr6:32954999-32955373	57	34843	TRUE	0.124	0.315594932367422	FALSE
ENSG00000204520	CGGGGAGAGCCGTAGTGCGC	chr6:32968139-32970511	33	34867	TRUE	0.124	-0.326933820430344	FALSE
ENSG00000204520	GGTGTCTGAAGACGACGACG	chr6:32980541-32981208	59	34841	TRUE	0.124	0.254454956665435	FALSE
ENSG00000204520	CCAACACCGCTCTTGAGACC	chr6:32999970-33000394	35	34865	TRUE	0.124	-0.323023833831517	FALSE
ENSG00000204520	CTTGCTCAATATTCTTTGAC	chr6:33082767-33083042	43	34857	TRUE	0.124	0.289295848844526	FALSE
ENSG00000204525	TTACCAGGTCGCATCCAGGT	chr6:29813800-29815780	12	12324	TRUE	0.124	-0.667006241861366	FALSE
ENSG00000204525	AAAGGCAGCTGTCATAATCC	chr6:30097990-30098183	10	12326	TRUE	0.124	-0.634686724191364	FALSE
ENSG00000204525	TTGCAGAAGACCGTCGCCAA	chr6:30127137-30128131	24	12312	TRUE	0.124	-0.55872631645122	FALSE
ENSG00000204525	AGGGTCAGAAAGCTCCACCC	chr6:30272132-30272381	25	12311	TRUE	0.124	0.376456336589911	FALSE
ENSG00000204525	AGTACTAAGCCCGCTGCTGC	chr6:30360164-30360578	23	12313	TRUE	0.124	0.504673705176213	FALSE
ENSG00000204525	TTATGCTACTGTACCATGCC	chr6:30532361-30533007	15	12321	TRUE	0.124	-0.604159773234163	FALSE
ENSG00000204525	GTAGCAACTCCATGATTCCA	chr6:30541492-30542052	30	12306	TRUE	0.124	-0.361897283979168	FALSE
ENSG00000204525	TGAAAGGCCTCACTGCATGT	chr6:30597208-30598002	28	12308	TRUE	0.124	-0.476156942052191	FALSE
ENSG00000204525	CCGCGCGGCGCACAAAAGGC	chr6:30721303-30721829	23	12313	TRUE	0.124	0.496789901437657	FALSE
ENSG00000204525	TCGGCGATACTCACCACTCG	chr6:30742057-30744943	18	12318	TRUE	0.124	-0.43010249272059	FALSE
ENSG00000204525	TATCTGCTGCCACTAGACAC	chr6:30763624-30764557	16	12320	TRUE	0.124	-0.570672858876343	FALSE
ENSG00000204525	CTCCTCCCTTGCACACACTC	chr6:30766589-30766750	27	12309	TRUE	0.124	0.490296709225085	FALSE
ENSG00000204525	GGCGATGAGTACTTAACTAA	chr6:30812806-30815582	20	12316	TRUE	0.124	0.563520265015093	FALSE
ENSG00000204525	GGACCCTTGCCCATGTCCAA	chr6:30821835-30822246	31	12305	TRUE	0.124	-0.415183735328185	FALSE
ENSG00000204525	CACACTGTGATATCATATTC	chr6:30837850-30838025	26	12310	TRUE	0.124	0.517996505327726	FALSE
ENSG00000204525	AAAAGGGATGAGGTATGACG	chr6:30842041-30842500	17	12319	TRUE	0.124	-0.617057778416588	FALSE
ENSG00000204525	GCAAGCCCAGACCGCGTCCA	chr6:30913634-30915262	39	12297	TRUE	0.124	0.445202869465563	FALSE
ENSG00000204525	TCAGAAGTGAGTCTGCCTAG	chr6:30981874-30982979	40	12296	TRUE	0.124	0.417327224508617	FALSE
ENSG00000204525	GTGGCGCTCAATCTCCAGAG	chr6:31068850-31069378	13	12323	TRUE	0.124	-0.574363247243688	FALSE
ENSG00000204525	GACCACCGGATGTTCCCACC	chr6:31079616-31080107	13	12323	TRUE	0.124	-0.483213422901902	FALSE
ENSG00000204525	CCCTGCCCGTGCCCGTGCAT	chr6:31122864-31123588	21	12315	TRUE	0.124	-0.468957250871182	FALSE
ENSG00000204525	GTCCAGCCTGGGGCGCGATC	chr6:31196931-31198563	18	12318	TRUE	0.124	-0.576406738151771	FALSE
ENSG00000204525	ACAAAGCTACTAGGTTTAAA	chr6:31227161-31227587	14	12322	TRUE	0.124	-0.468109448056802	FALSE
ENSG00000204525	GCTCGCTACACCAGGACGCG	chr6:31366709-31367557	26	12310	TRUE	0.124	-0.477350213105131	FALSE
ENSG00000204525	GGATGGGTGGTCGCGATGCC	chr6:31403053-31404177	17	12319	TRUE	0.124	0.474046454664112	FALSE
ENSG00000204525	CTGAAGTGTGATATTCGGGA	chr6:31416045-31417027	26	12310	TRUE	0.124	0.404748804332197	FALSE
ENSG00000204525	CCCTGTCTCCCGGGAGCCTC	chr6:31441114-31441278	27	12309	TRUE	0.124	0.518763486460049	FALSE
ENSG00000204525	TTGAAAAGACTGTGGTCCGG	chr6:31560306-31560752	25	12311	TRUE	0.124	0.405740830573834	FALSE
ENSG00000204525	CAGCTACTGCAAAGGCTGGA	chr6:31567593-31567936	28	12308	TRUE	0.124	0.427196035841231	FALSE
ENSG00000204525	TGTATTCCAGTGAGGCCAGA	chr6:31568100-31568377	22	12314	TRUE	0.124	-0.531754943321494	FALSE
ENSG00000204525	AACTGGGACATCTTCCGACA	chr6:31592513-31593395	27	12309	TRUE	0.124	0.510678068263775	FALSE
ENSG00000204525	ATCCAGCAGGGCGCCGGTCT	chr6:31643943-31644721	11	12325	TRUE	0.124	-0.732466321639492	FALSE
ENSG00000204525	CGGGCAATCACCACCCGGGT	chr6:31643943-31644721	14	12322	TRUE	0.124	0.46573514853425	FALSE
ENSG00000204525	GTTCTAGTGCGTAACAGTCT	chr6:31643943-31644721	18	12318	TRUE	0.124	0.488826901653082	FALSE
ENSG00000204525	CCGTCCAGCAATATAACGTT	chr6:31665807-31669106	28	12308	TRUE	0.124	-0.441553256775832	FALSE
ENSG00000204525	GATAGAGTTCATAGCTATGG	chr6:31749537-31749955	24	12312	TRUE	0.124	-0.554487991795261	FALSE
ENSG00000204525	AGGGTAGCTGGACGCTAAAC	chr6:31834234-31835425	15	12321	TRUE	0.124	-0.637137562575605	FALSE
ENSG00000204525	AGGAGCCCAGCCCTAAACAT	chr6:31898742-31899032	29	12307	TRUE	0.124	0.440291885148872	FALSE
ENSG00000204525	ATGGTCCTTCCACATTCGAC	chr6:31923019-31923477	33	12303	TRUE	0.124	0.438708225239931	FALSE
ENSG00000204525	ACCACACGACTTCGAGAACG	chr6:31945607-31951356	46	12290	TRUE	0.124	-0.337467440112028	FALSE
ENSG00000204525	CTGTCATTACTGTCACCAGT	chr6:32116811-32117036	34	12302	TRUE	0.124	0.422720447571109	FALSE
ENSG00000204525	GCTCAAGCGTTTCGGTAGGA	chr6:32129256-32129669	46	12290	TRUE	0.124	0.386654749038637	FALSE
ENSG00000204525	GTCAAAGTGTAGAGAAGTCC	chr6:32131560-32131874	18	12318	TRUE	0.124	0.530872505945082	FALSE
ENSG00000204525	ATTGCCGGGCGTCTGTTCCG	chr6:32152952-32155097	21	12315	TRUE	0.124	0.53233912272407	FALSE
ENSG00000204525	AGGGCGTTATGTGACGGTGT	chr6:32162807-32166231	13	12323	TRUE	0.124	-0.744159888797209	FALSE
ENSG00000204525	CCCACCGGGGTCTCCGCCAC	chr6:32189659-32190569	22	12314	TRUE	0.124	0.548436183936556	FALSE
ENSG00000204525	TCTCAGTCAGCCTAAACTCA	chr6:32413296-32413959	26	12310	TRUE	0.124	0.376484508055275	FALSE
ENSG00000204525	CCCGCCCCATCCAGGCGAGA	chr6:32483958-32484937	37	12299	TRUE	0.124	0.470443318017257	FALSE
ENSG00000204525	CCGGACCACTTAGCTCGCCG	chr6:32837657-32839102	13	12323	TRUE	0.124	-0.521502057429172	FALSE
ENSG00000204525	TCAGACCGAGGAAAGCTGCT	chr6:33051226-33051462	51	12285	TRUE	0.124	0.412375529367073	FALSE
ENSG00000204531	CTCAGGGGTGTCACGTCCTC	chr6:29813800-29815780	4	934	TRUE	0.124	1.24260191495023	FALSE
ENSG00000204531	TTATTCTATTGCCTTTCCCA	chr6:29917733-29918203	4	934	TRUE	0.124	1.20602032251876	FALSE
ENSG00000204531	CACTGAGGAACGACAAAACC	chr6:29964667-29966468	4	934	TRUE	0.124	1.21471196328907	FALSE
ENSG00000204531	TCCAAGCAGCTGGTTGCCCA	chr6:30707151-30707854	3	935	TRUE	0.124	1.05376679131676	FALSE
ENSG00000204531	GAGCGGGGCCTCTTCGGCGG	chr6:30883795-30886796	4	934	TRUE	0.124	1.13856507574897	FALSE
ENSG00000204531	CCCTCGGGGAGTACACCTCG	chr6:30955076-30956481	5	933	TRUE	0.124	1.00662082233129	FALSE
ENSG00000204531	AAACCGGCTGCGCCGCCCGC	chr6:31399621-31400348	4	934	TRUE	0.124	1.15135325602487	FALSE
ENSG00000204531	TCTAGATTTCATCCAGCCAC	chr6:31567593-31567936	4	934	TRUE	0.124	1.21602275985592	FALSE
ENSG00000204531	AAAAGCCACCATTGGTAGCT	chr6:31598439-31599041	4	934	TRUE	0.124	1.36791346669063	FALSE
ENSG00000204531	TATCTTGTAGGAGTTAATTT	chr6:31749537-31749955	4	934	TRUE	0.124	1.18276455126623	FALSE
ENSG00000204531	GTACGGGTGTCATCACGTGA	chr6:31933757-31937257	4	934	TRUE	0.124	1.24180818122882	FALSE
ENSG00000204531	TTGCTCTGCGGGCGCTACGC	chr6:31958452-31959632	3	935	TRUE	0.124	1.465334621297	FALSE
ENSG00000204531	TAAATTAGGTCAGTGCAGTA	chr6:31972971-31973326	4	934	TRUE	0.124	1.36686958563624	FALSE
ENSG00000204531	ACGTGGTTTCCCAGCTTAGC	chr6:31981726-31982144	3	935	TRUE	0.124	1.39976326297718	FALSE
ENSG00000204531	CCATGTCCCTCCATGGCACG	chr6:32394801-32394975	3	935	TRUE	0.124	1.32578294670361	FALSE
ENSG00000204531	ACTTCCAGTAGGACCTCGGG	chr6:32829550-32829856	4	934	TRUE	0.124	1.28812019596327	FALSE
ENSG00000204531	AGCTGCCCTATTCACTTCTA	chr6:32980541-32981208	4	934	TRUE	0.124	1.1104403327341	FALSE
ENSG00000204531	TCCAGGGTGCGCTGGAGTTA	chr6:33082767-33083042	4	934	TRUE	0.124	1.21445506576947	FALSE
ENSG00000204536	GCTTTCCTTAACCACAAATC	chr11:17719290-17719635	92	55983	TRUE	0.124	-0.196468836793059	FALSE
ENSG00000204536	TTGGACTGCAGCGGACAAGG	chr6:29956599-29956842	94	55981	TRUE	0.124	0.154581458601999	FALSE
ENSG00000204536	CAGGAAAATATTCCTGAAAC	chr6:29982251-29982430	61	56014	TRUE	0.124	0.230460045093779	FALSE
ENSG00000204536	TATTCCTGAAACAGGAAACA	chr6:29982251-29982430	75	56000	TRUE	0.124	0.17761399912409	FALSE
ENSG00000204536	AAAATCTCCGCAGGTTGCTA	chr6:30006570-30007933	96	55979	TRUE	0.124	0.166112362401556	FALSE
ENSG00000204536	AGGGTTTACGGCTAGATCCT	chr6:30444058-30444398	68	56007	TRUE	0.124	-0.195909897099334	FALSE
ENSG00000204536	GAACAGCGCTGACATTCAGC	chr6:30541492-30542052	73	56002	TRUE	0.124	0.20851591194553	FALSE
ENSG00000204536	TATTTCCGCTTCCGGCGGCG	chr6:30570784-30571978	116	55959	TRUE	0.124	0.168874653114451	FALSE
ENSG00000204536	AGCTGTGAGTTTGAACTCCC	chr6:30598724-30599913	96	55979	TRUE	0.124	-0.179773665702343	FALSE
ENSG00000204536	TGTCCCTAGCTCTCTAGTAC	chr6:30810746-30811218	106	55969	TRUE	0.124	0.157771376601691	FALSE
ENSG00000204536	CGGTAGAAGTCGGCTTGATG	chr6:30812806-30815582	154	55921	TRUE	0.124	-0.128104788968735	FALSE
ENSG00000204536	CTTGGACCCTGGACCTCTCC	chr6:30855845-30856055	91	55984	TRUE	0.124	-0.161963827375146	FALSE
ENSG00000204536	ATGGGTAGCTTGGTCTTGCT	chr6:30961427-30961676	120	55955	TRUE	0.124	-0.143343854862064	FALSE
ENSG00000204536	ACTTGAAGTCGAGGTTCCCA	chr6:30988472-30988856	116	55959	TRUE	0.124	-0.166348918049441	FALSE
ENSG00000204536	TTGAGGACTCGACCTACATC	chr6:31083575-31084324	103	55972	TRUE	0.124	0.153436051549967	FALSE
ENSG00000204536	TGGCTTGGGAAGAGCGCTTT	chr6:31171729-31173747	97	55978	TRUE	0.124	-0.160927480640195	FALSE
ENSG00000204536	TGTGGCTGAACAGTGCATGC	chr6:31176046-31176308	66	56009	TRUE	0.124	-0.240555471445498	FALSE
ENSG00000204536	TTCTGTGAACCGCAGCGCTC	chr6:31196931-31198563	84	55991	TRUE	0.124	0.187983693884973	FALSE
ENSG00000204536	TTCATTGGATGAGCGGTCGG	chr6:31403053-31404177	128	55947	TRUE	0.124	0.152443295317218	FALSE
ENSG00000204536	CCGCACCCATCCCGTCACAT	chr6:31541111-31542661	132	55943	TRUE	0.124	-0.148444987378974	FALSE
ENSG00000204536	AACGGAGACGGCCGACCCCG	chr6:31580665-31581864	193	55882	TRUE	0.124	0.119070730776179	FALSE
ENSG00000204536	ATCATCAGCAAAGGCCCGCT	chr6:31638882-31641381	107	55968	TRUE	0.124	0.176225634136236	FALSE
ENSG00000204536	GGAGTCTTTCGGGTACACTC	chr6:31650807-31653131	56	56019	TRUE	0.124	-0.276097455422517	FALSE
ENSG00000204536	CTCGACAACCTTAGCAAGGG	chr6:31710646-31710912	127	55948	TRUE	0.124	0.154464305360134	FALSE
ENSG00000204536	AGGTACCTGTAAAAGCCAAA	chr6:31749537-31749955	88	55987	TRUE	0.124	-0.195995447100949	FALSE
ENSG00000204536	TAGCTTCACTGTAGGGTTCC	chr6:31769615-31770257	67	56008	TRUE	0.124	-0.221982049023142	FALSE
ENSG00000204536	AAAATGGTGGCATTTCCTGT	chr6:31770470-31770715	71	56004	TRUE	0.124	-0.199493711080789	FALSE
ENSG00000204536	AGCCAGTCCGCTTCCCGTTC	chr6:31862357-31865881	130	55945	TRUE	0.124	-0.141799267161939	FALSE
ENSG00000204536	TCCCGTAGATGGCGATCTGA	chr6:31862357-31865881	105	55970	TRUE	0.124	-0.16526366579701	FALSE
ENSG00000204536	GGATTATTTGTCCGCCAGAG	chr6:31901422-31902703	99	55976	TRUE	0.124	-0.171331628512399	FALSE
ENSG00000204536	AGGGACCTCGATTCCCTCTG	chr6:31940351-31941119	131	55944	TRUE	0.124	-0.133957280507118	FALSE
ENSG00000204536	CTGCGCATGCGGGTGCCCGA	chr6:32085866-32086089	83	55992	TRUE	0.124	-0.186986554947621	FALSE
ENSG00000204536	CAGCACGCGGACATGTCCGA	chr6:32095446-32097270	48	56027	TRUE	0.124	-0.247882805558667	FALSE
ENSG00000204536	CCACAACCGACTGTGGATCT	chr6:32108025-32109567	91	55984	TRUE	0.124	0.175086640522431	FALSE
ENSG00000204536	TAAAGGTGTTCAAATCCCAT	chr6:32866897-32867503	78	55997	TRUE	0.124	-0.225863319489126	FALSE
ENSG00000204536	CAGGTGGGAAACTTCATGAC	chr6:33051226-33051462	92	55983	TRUE	0.124	0.168159381539062	FALSE
ENSG00000204540	GGGTTCCGGGACGCGGGATC	chr6:29863832-29864500	3	507	TRUE	0.124	1.48033546639283	FALSE
ENSG00000204540	AGGGTCGCGCGCCTTCAGTG	chr6:29976370-29977471	4	506	TRUE	0.124	1.25052017577785	FALSE
ENSG00000204540	GCTGATGCACATACGCGCAA	chr6:31133357-31133579	3	507	TRUE	0.124	1.51106157552604	FALSE
ENSG00000204540	TTGCCGGCTCACATCAACCG	chr6:31533582-31537581	3	507	TRUE	0.124	1.33568568762255	FALSE
ENSG00000204540	TCGCGCCACTACATGCTGCC	chr6:31841008-31842456	3	507	TRUE	0.124	1.67887073949344	FALSE
ENSG00000204540	ACCTTAACACCTGGTGGGAA	chr6:31882412-31882682	3	507	TRUE	0.124	1.37870085766416	FALSE
ENSG00000204540	GTCTTAGCATACCACACCCA	chr6:32614485-32614951	3	507	TRUE	0.124	1.45416110793125	FALSE
ENSG00000204540	TGTCTGGAGATCATCTACCC	chr6:32940624-32941835	3	507	TRUE	0.124	1.43536712970659	FALSE
ENSG00000204540	GGAAAAGAAGGACTCGCTAA	chr6:33075566-33076192	3	507	TRUE	0.124	1.50085425341768	FALSE
ENSG00000204540	AGGGAATTTGTCAACAATTT	chr6:33148150-33148553	3	507	TRUE	0.124	1.33563976201852	FALSE
ENSG00000204540	AAACTCTAGTATCGTCTCAG	chr6:33170110-33170273	4	506	TRUE	0.124	1.21657403588515	FALSE
ENSG00000204540	CTGGGACTTTGCCCCTGAAA	chr6:33170110-33170273	3	507	TRUE	0.124	1.50225336294566	FALSE
ENSG00000204560	GGGACCGCGGCTACATTGAT	chr6:29791892-29793373	116	46255	TRUE	0.124	0.167749109310892	FALSE
ENSG00000204560	AGGCTTACCAGGTCGCATCC	chr6:29813800-29815780	54	46317	TRUE	0.124	-0.211962984731459	FALSE
ENSG00000204560	ATTGGATGGCGAAGTTCGGC	chr6:30212915-30213890	154	46217	TRUE	0.124	-0.151764784025321	FALSE
ENSG00000204560	CAGGCCAGACAGTGTCAGTC	chr6:30288810-30289200	61	46310	TRUE	0.124	-0.234764370415645	FALSE
ENSG00000204560	TACTCAGCTCAGCACGCTTC	chr6:30360164-30360578	57	46314	TRUE	0.124	-0.256338475403116	FALSE
ENSG00000204560	CCCAGGGGTTGATTATCACG	chr6:30707151-30707854	86	46285	TRUE	0.124	0.192911178975835	FALSE
ENSG00000204560	GCCCACCAATGAGTCTTAAC	chr6:30725419-30726603	65	46306	TRUE	0.124	0.2211748367101	FALSE
ENSG00000204560	ACAGACGGAAGCCTGCTCTT	chr6:30799159-30799421	65	46306	TRUE	0.124	-0.207496392456453	FALSE
ENSG00000204560	TGCTAAAGCGTGTTTCACTG	chr6:30799159-30799421	141	46230	TRUE	0.124	0.148932645328004	FALSE
ENSG00000204560	AGTTCGTGCCATGTGCAGTT	chr6:30843326-30843522	107	46264	TRUE	0.124	-0.194060377549242	FALSE
ENSG00000204560	AAGCCCTCTCGTACCCACCA	chr6:30915349-30915863	85	46286	TRUE	0.124	-0.184894588007883	FALSE
ENSG00000204560	CAGATTGAGGACCTATTCTT	chr6:31042790-31043131	89	46282	TRUE	0.124	-0.209820417154847	FALSE
ENSG00000204560	CCCTGTGGCTGCTCGACTCT	chr6:31053801-31054266	86	46285	TRUE	0.124	0.177452631579072	FALSE
ENSG00000204560	CAGCAATCCTCCCTGCCGAC	chr6:31057464-31057857	109	46262	TRUE	0.124	0.155832740466452	FALSE
ENSG00000204560	TGGGCACTGATCCTTTGTGA	chr6:31111005-31111190	94	46277	TRUE	0.124	-0.170191561630963	FALSE
ENSG00000204560	AACACAATGCTGTCTGTGCT	chr6:31176046-31176308	72	46299	TRUE	0.124	-0.243527646912457	FALSE
ENSG00000204560	AGTGAGGGTGGGACACGCTT	chr6:31200382-31203181	104	46267	TRUE	0.124	0.179241800533686	FALSE
ENSG00000204560	CAAGGAATCCTGCTCAGCGG	chr6:31210029-31210432	81	46290	TRUE	0.124	-0.2077852338398	FALSE
ENSG00000204560	TGCCTTAACTCCATCACAGT	chr6:31227161-31227587	89	46282	TRUE	0.124	0.182233965072647	FALSE
ENSG00000204560	AATGTCATTGCTCATCCTCC	chr6:31283611-31283788	83	46288	TRUE	0.124	0.205834213817966	FALSE
ENSG00000204560	CCCCATCTCCTATAGGTCGC	chr6:31355791-31357656	42	46329	TRUE	0.124	-0.265120343688731	FALSE
ENSG00000204560	GACTGGGTCGTGCATTAGCA	chr6:31441481-31443034	86	46285	TRUE	0.124	-0.191866858607469	FALSE
ENSG00000204560	GGCTAGCTAAGCGTGTGAGG	chr6:31592513-31593395	109	46262	TRUE	0.124	0.169582438313395	FALSE
ENSG00000204560	TACTGTGACTCTGGTACGAT	chr6:31628282-31630281	79	46292	TRUE	0.124	0.174376452565466	FALSE
ENSG00000204560	ATCCCTATTCTGCTTCAAGG	chr6:31639340-31639728	96	46275	TRUE	0.124	-0.179319978108918	FALSE
ENSG00000204560	AGGTTCGTCGGGGTTTATAG	chr6:31665807-31669106	112	46259	TRUE	0.124	-0.168784336004101	FALSE
ENSG00000204560	ACACCTGGCTATACTCATCT	chr6:31674960-31675298	71	46300	TRUE	0.124	-0.215568489175455	FALSE
ENSG00000204560	TTCCCTGTGGCGCCTTACCG	chr6:31711205-31712020	142	46229	TRUE	0.124	0.130557075458531	FALSE
ENSG00000204560	GGGACTAGTTTACCAAGCCC	chr6:31738650-31738862	64	46307	TRUE	0.124	0.222217658915341	FALSE
ENSG00000204560	TTAAGCCCGCCCCGGTCTGG	chr6:31862478-31864168	171	46200	TRUE	0.124	0.161037474321265	FALSE
ENSG00000204560	AAACTCCCACGTCCATTAAT	chr6:31919609-31920093	96	46275	TRUE	0.124	0.173169070142292	FALSE
ENSG00000204560	GATAAATCGGCTCACGGACA	chr6:31971319-31972880	82	46289	TRUE	0.124	-0.204419217603643	FALSE
ENSG00000204560	GAGCAGAGGCTTGCCCGGGT	chr6:32044972-32047303	67	46304	TRUE	0.124	-0.221049071476277	FALSE
ENSG00000204560	ACACTCTGGAAGCCCACTAT	chr6:32055182-32057181	107	46264	TRUE	0.124	-0.185318656565409	FALSE
ENSG00000204560	GGAATCCGACCACAGATACC	chr6:32067157-32069156	135	46236	TRUE	0.124	-0.178820483406335	FALSE
ENSG00000204560	ACATCTACTAACGAAAGGCA	chr6:32113813-32114430	67	46304	TRUE	0.124	-0.222389689188897	FALSE
ENSG00000204560	CACCACGATGACCGGCTTGT	chr6:32152952-32155097	97	46274	TRUE	0.124	-0.174924935990604	FALSE
ENSG00000204560	AACAGACCTCTCCACTCTGC	chr6:32558427-32558954	98	46273	TRUE	0.124	-0.184790868348145	FALSE
ENSG00000204560	ACAGCGATTTATACTCTTAA	chr6:32816993-32817234	43	46328	TRUE	0.124	-0.255822279813711	FALSE
ENSG00000204560	ACCACAGATGTCACTAATCC	chr6:32825915-32826883	69	46302	TRUE	0.124	0.201491964855749	FALSE
ENSG00000204560	GCGGATACGGGTGTGCCTTT	chr6:32970678-32971108	76	46295	TRUE	0.124	0.204751609419512	FALSE
ENSG00000204560	CCCCTTTCCGCCCGGCACTA	chr6:33080171-33081452	134	46237	TRUE	0.124	0.165188681695604	FALSE
ENSG00000204560	TGGAGGCCTCCCGGGAGTAA	chr6:33170110-33170273	87	46284	TRUE	0.124	0.184177299710707	FALSE
ENSG00000204560	GGGCGCCCTGTGTATCCCAT	chr6:33178894-33179564	162	46209	TRUE	0.124	-0.144209381914117	FALSE
ENSG00000204564	TGATTAAGGGAGAGCCCGCT	chr6:29847861-29848382	111	68183	TRUE	0.124	-0.145194109317421	FALSE
ENSG00000204564	CTCTGCCTGTTCCTCCGCCA	chr6:29956599-29956842	135	68159	TRUE	0.124	-0.0998210071660559	FALSE
ENSG00000204564	GAACGACAAAACCCGGGAAC	chr6:29964667-29966468	101	68193	TRUE	0.124	-0.128664677457904	FALSE
ENSG00000204564	CTTTGGATGAGTCGCTCCCC	chr6:29976370-29977471	121	68173	TRUE	0.124	0.152209637375743	FALSE
ENSG00000204564	TCGTCTTGTCATTTAGTCCT	chr6:30013249-30013883	109	68185	TRUE	0.124	0.126216331571161	FALSE
ENSG00000204564	GAGACGTTTAGTCCTCCAGA	chr6:30411464-30412023	99	68195	TRUE	0.124	0.140801798597118	FALSE
ENSG00000204564	AAGGTAGAAGGAATTGTGGG	chr6:30646087-30646314	119	68175	TRUE	0.124	-0.120841073601513	FALSE
ENSG00000204564	GATCCTTGACCTTGGAGTGG	chr6:30652776-30653012	239	68055	TRUE	0.124	-0.0669688938875961	FALSE
ENSG00000204564	CAAGCTGGAGCGCCTAGCCG	chr6:30730066-30731526	127	68167	TRUE	0.124	-0.131831078211978	FALSE
ENSG00000204564	CACCAGTCAATTGCACTTGG	chr6:30766589-30766750	123	68171	TRUE	0.124	-0.12705907425522	FALSE
ENSG00000204564	TCCGAGAGAAAAGGGGCAGC	chr6:30875359-30875732	88	68206	TRUE	0.124	-0.177957273369092	FALSE
ENSG00000204564	CCAAGCCAGAGGGACGTCGA	chr6:30883795-30886796	159	68135	TRUE	0.124	0.129877787653732	FALSE
ENSG00000204564	CTACAGGCAAGCGCTGGGAC	chr6:30932797-30933004	76	68218	TRUE	0.124	0.174616644546794	FALSE
ENSG00000204564	AGCTGCTTCCACTGAGGTTC	chr6:30935143-30935338	135	68159	TRUE	0.124	0.148447982596352	FALSE
ENSG00000204564	TGTAGTAAAAATGCACATCA	chr6:31044219-31044616	98	68196	TRUE	0.124	-0.137803158648961	FALSE
ENSG00000204564	CCCTCCAAGGTTGAGTAGAA	chr6:31070632-31071235	121	68173	TRUE	0.124	-0.13879515703995	FALSE
ENSG00000204564	CATCAGCCTGGGAGTTCAGT	chr6:31092821-31093433	128	68166	TRUE	0.124	-0.131074970839718	FALSE
ENSG00000204564	CTTGGTGGGACAACAGGTGA	chr6:31152858-31153057	51	68243	TRUE	0.124	0.19010226982477	FALSE
ENSG00000204564	GACGGTTCGTTCCGGAAGTC	chr6:31180225-31181002	110	68184	TRUE	0.124	0.149937763388448	FALSE
ENSG00000204564	CAGGCACTGAGTCACCCCTT	chr6:31560306-31560752	142	68152	TRUE	0.124	0.145222759160962	FALSE
ENSG00000204564	TGGTGGCGCCTGCCACGATC	chr6:31573932-31575931	115	68179	TRUE	0.124	-0.137620922094891	FALSE
ENSG00000204564	GCAACAAACCCCAACCTTAG	chr6:31609362-31610490	189	68105	TRUE	0.124	-0.114723089998756	FALSE
ENSG00000204564	TAAGGGAAGAAGGGCGTCTA	chr6:31637209-31638951	130	68164	TRUE	0.124	0.127114969930519	FALSE
ENSG00000204564	CTGTGAACCATGGGCGAGTC	chr6:31711205-31712020	94	68200	TRUE	0.124	0.15098964548951	FALSE
ENSG00000204564	ACACACCTAGGGAGTGAATC	chr6:31713909-31714678	102	68192	TRUE	0.124	0.145038374187706	FALSE
ENSG00000204564	GAAGGTGCGGCCTGGCTTGA	chr6:31718391-31718642	173	68121	TRUE	0.124	-0.105604037763191	FALSE
ENSG00000204564	GATCGTGGCGGACACGTTCC	chr6:31727307-31729306	98	68196	TRUE	0.124	0.16262963991669	FALSE
ENSG00000204564	TGGAGGCCACCTTCCCACCA	chr6:31770470-31770715	156	68138	TRUE	0.124	0.122389153432551	FALSE
ENSG00000204564	CGTCGCCCGCTATTCTCCCC	chr6:31775257-31778081	224	68070	TRUE	0.124	0.113626518319169	FALSE
ENSG00000204564	GGTGCTGGACAAGTGTCAAG	chr6:31817239-31817580	149	68145	TRUE	0.124	-0.111690612958523	FALSE
ENSG00000204564	TAATGATTGTAAAGTGTCCA	chr6:31840063-31840910	113	68181	TRUE	0.124	0.16560325517434	FALSE
ENSG00000204564	TCGAGATCGAGACCGGGAAC	chr6:31952857-31954856	132	68162	TRUE	0.124	-0.141845343561873	FALSE
ENSG00000204564	GTATCTGTTAAGAAACCTCG	chr6:32087832-32091781	67	68227	TRUE	0.124	-0.179317407126464	FALSE
ENSG00000204564	GAAAGAGGGTTTAAGATGCT	chr6:32195086-32195317	80	68214	TRUE	0.124	0.159513200073437	FALSE
ENSG00000204564	GCAACGCTTCCCGCCTTTGA	chr6:32195422-32196819	176	68118	TRUE	0.124	-0.104827996563558	FALSE
ENSG00000204564	CGATGGACAGAACTGCTCAA	chr6:32204175-32204654	95	68199	TRUE	0.124	-0.156966718770735	FALSE
ENSG00000204564	AAGCCCTTTGTATCCCAATA	chr6:32324390-32324675	120	68174	TRUE	0.124	-0.127883664357528	FALSE
ENSG00000204564	AAACAATTGTCTTGTCAAGT	chr6:32530041-32530840	74	68220	TRUE	0.124	-0.173418912955532	FALSE
ENSG00000204564	TCTTAGCTGGAAGCGTCAAC	chr6:32853059-32854603	111	68183	TRUE	0.124	-0.143385360170601	FALSE
ENSG00000204564	CCGGGCGGCAGTATGCCTGA	chr6:32893821-32895308	92	68202	TRUE	0.124	-0.146807913377991	FALSE
ENSG00000204564	TACACTTACTCCAGTCCCGA	chr6:32937142-32937447	219	68075	TRUE	0.124	0.110001611412629	FALSE
ENSG00000204564	CTCTAAACAGTGTCGGTGGC	chr6:32954999-32955373	96	68198	TRUE	0.124	-0.140816267688304	FALSE
ENSG00000204564	AGGAAGCAGTCCCACTGACA	chr6:33183035-33183424	162	68132	TRUE	0.124	0.115068996979864	FALSE
ENSG00000204568	GGGAGTACCCGGGCCGTCCG	chr6:29827334-29828897	129	78318	TRUE	0.124	-0.0796436857451224	FALSE
ENSG00000204568	CCTATTGCTGTGGGGACTAT	chr6:29975001-29975708	126	78321	TRUE	0.124	-0.0763673884709561	FALSE
ENSG00000204568	GTCAGTAAGACCTGAGCTGC	chr6:30013249-30013883	127	78320	TRUE	0.124	0.0774099797732357	FALSE
ENSG00000204568	CCAACCCTTACACCTCCTAC	chr6:30121511-30121989	188	78259	TRUE	0.124	0.0745514033963186	FALSE
ENSG00000204568	TGATCTGGAAAGGACGGCCA	chr6:30147145-30147402	122	78325	TRUE	0.124	-0.0537524315614077	FALSE
ENSG00000204568	GGCAAGTAGGGGACTCCTCC	chr6:30160564-30160874	130	78317	TRUE	0.124	-0.0706144603681018	FALSE
ENSG00000204568	AATCTGGAGAAAATGGTCAC	chr6:30483757-30483993	118	78329	TRUE	0.124	-0.0894935528605547	FALSE
ENSG00000204568	CGGATGGGGACTTTATAGTC	chr6:30489143-30490745	93	78354	TRUE	0.124	0.104663012711836	FALSE
ENSG00000204568	CTGTTCTAGGAACACACACG	chr6:30598724-30599913	94	78353	TRUE	0.124	0.120901292076699	FALSE
ENSG00000204568	AAGAACTGAATTTGCAACGG	chr6:30614891-30615577	95	78352	TRUE	0.124	-0.132355153283532	FALSE
ENSG00000204568	CTTCCTCTTCCTGCTGTCTC	chr6:30684704-30684912	127	78320	TRUE	0.124	0.0708992671235866	FALSE
ENSG00000204568	CGGCCGAGAAGCTACAGGGG	chr6:30690559-30691273	110	78337	TRUE	0.124	-0.0779940250382882	FALSE
ENSG00000204568	CATGGTTCATCTAGGGTACC	chr6:30708107-30708404	159	78288	TRUE	0.124	0.0699185942150349	FALSE
ENSG00000204568	TCCTCCAGAGTAGAGCTTGG	chr6:30724917-30725281	147	78300	TRUE	0.124	-0.0692040058977978	FALSE
ENSG00000204568	GAGCACCATTCAGGATGCGA	chr6:30802576-30803273	106	78341	TRUE	0.124	0.0727858747718346	FALSE
ENSG00000204568	TTATCTGCCCCCTAGAGGAA	chr6:31044219-31044616	158	78289	TRUE	0.124	0.103816653062904	FALSE
ENSG00000204568	GCTGTGGGAGGAATAAATCG	chr6:31070632-31071235	150	78297	TRUE	0.124	-0.0842636142913928	FALSE
ENSG00000204568	AGGTGTCCCTTTAGCCGTCA	chr6:31127937-31128440	153	78294	TRUE	0.124	-0.0627841866582677	FALSE
ENSG00000204568	CTCTGCGTATAACCCGGTGG	chr6:31180432-31187807	140	78307	TRUE	0.124	-0.067275156964052	FALSE
ENSG00000204568	CAGTCTGACTTCAGCAAATG	chr6:31216413-31216739	223	78224	TRUE	0.124	0.0614933433526463	FALSE
ENSG00000204568	GGCTGAAGTGTGGCGGTAAC	chr6:31403053-31404177	124	78323	TRUE	0.124	-0.072029679920659	FALSE
ENSG00000204568	TTCTTGGGGATTTGTGCGGC	chr6:31474771-31475258	102	78345	TRUE	0.124	0.094258368164168	FALSE
ENSG00000204568	GGATGTCGTTCCGCCCCGAC	chr6:31547323-31547789	206	78241	TRUE	0.124	0.0736499025869874	FALSE
ENSG00000204568	CGTCCCCTGTATTCCATACC	chr6:31574156-31574793	139	78308	TRUE	0.124	-0.0581536210517255	FALSE
ENSG00000204568	GGTACCAGTGAAGCCGCCGA	chr6:31689418-31689982	155	78292	TRUE	0.124	-0.0640304297432328	FALSE
ENSG00000204568	GCCCTCATAGCCGCTCGCTA	chr6:31794259-31796391	145	78302	TRUE	0.124	0.0961699195894687	FALSE
ENSG00000204568	ATACGGCATCTACTACTGCT	chr6:31870397-31871573	103	78344	TRUE	0.124	-0.0938172364299659	FALSE
ENSG00000204568	TTAGGAGCACATTTAGTTGT	chr6:31972971-31973326	108	78339	TRUE	0.124	-0.0890606447996141	FALSE
ENSG00000204568	GAAGAGAATTACGGAGTCCC	chr6:32044972-32047303	126	78321	TRUE	0.124	0.0864950866521972	FALSE
ENSG00000204568	TGTTTGGCGCATGCGCTTGG	chr6:32127536-32128582	138	78309	TRUE	0.124	0.0774066729969607	FALSE
ENSG00000204568	TTCAGAGCTCATTCAGTACA	chr6:32131560-32131874	168	78279	TRUE	0.124	-0.0595671247116494	FALSE
ENSG00000204568	CCTGGGGCGGGGCTCGCAAG	chr6:32175777-32176333	122	78325	TRUE	0.124	-0.0813299746106799	FALSE
ENSG00000204568	GGATCAGTTGATAGCATGAA	chr6:32203405-32204039	128	78319	TRUE	0.124	0.081843198397201	FALSE
ENSG00000204568	TCAGTTCAAAGCCGCGGATG	chr6:32415294-32416007	265	78182	TRUE	0.124	-0.0479239145662169	FALSE
ENSG00000204568	CCGCGGCGCGCCTGTCTTCC	chr6:32521797-32522141	184	78263	TRUE	0.124	-0.0657539874717026	FALSE
ENSG00000204568	GACGGAGCGGGTGCGGTTCC	chr6:32583639-32584799	98	78349	TRUE	0.124	0.0958492725723032	FALSE
ENSG00000204568	TGCAGATCCCTGGAGGCTTT	chr6:32763294-32763473	184	78263	TRUE	0.124	0.0662616669626539	FALSE
ENSG00000204568	CGGATGAGCACCGGTTACTC	chr6:32837657-32839102	100	78347	TRUE	0.124	0.120048816002657	FALSE
ENSG00000204568	TCAGTTACGGTGAGGGTTGA	chr6:32947659-32948247	67	78380	TRUE	0.124	0.0832800212297196	FALSE
ENSG00000204568	CGGCCGTCCGCCTCCGAGGA	chr6:32970678-32971108	244	78203	TRUE	0.124	0.0651471842843154	FALSE
ENSG00000204568	GAGTTTGCTTAGCACGAATA	chr6:32982865-32983834	131	78316	TRUE	0.124	0.0851995052159462	FALSE
ENSG00000204568	TAAAGCATTTAGGGCGGTCT	chr6:32982865-32983834	102	78345	TRUE	0.124	0.127054471051786	FALSE
ENSG00000204568	CAGGAATGCTACGCGTTTAA	chr6:33080171-33081452	138	78309	TRUE	0.124	0.0774594773625297	FALSE
ENSG00000204568	CATGGTTCCCAGAAGCTCTA	chr6:33082767-33083042	92	78355	TRUE	0.124	-0.0874561975951842	FALSE
ENSG00000204568	GGAAAGACGCTTACCTCGGT	chr6:33091862-33092619	99	78348	TRUE	0.124	0.0976901669166974	FALSE
ENSG00000204568	CGGCGCCGTGCCCGCTCGTG	chr6:33192035-33193499	143	78304	TRUE	0.124	0.0784816406658124	FALSE
ENSG00000204569	AGGCGTCCTGCCGGTACCCG	chr6:29941886-29943609	105	37519	TRUE	0.124	0.190002170627981	FALSE
ENSG00000204569	AGCGCGATGCGGTCGCGGCG	chr6:29975001-29975708	67	37557	TRUE	0.124	-0.21703824851667	FALSE
ENSG00000204569	CGGGGCTGACCGCGGGAACT	chr6:30006570-30007933	34	37590	TRUE	0.124	-0.320519281344466	FALSE
ENSG00000204569	ATATTACACAACATCAGACA	chr6:30037221-30037673	93	37531	TRUE	0.124	0.223136203479088	FALSE
ENSG00000204569	TATCATGCCTCTTTGCCAAA	chr6:30201759-30202174	38	37586	TRUE	0.124	-0.291362352088657	FALSE
ENSG00000204569	GAGATCCTGACCCTTAAGTA	chr6:30308057-30310057	94	37530	TRUE	0.124	0.220384133666729	FALSE
ENSG00000204569	TCAGCGAAAGAAGCCTGAGT	chr6:30444058-30444398	71	37553	TRUE	0.124	0.236084076587707	FALSE
ENSG00000204569	GAAGCTGACCCAATTTGCTC	chr6:30446257-30448256	35	37589	TRUE	0.124	-0.315680770039902	FALSE
ENSG00000204569	TGATCATAGATAGACCATAG	chr6:30562461-30563161	46	37578	TRUE	0.124	-0.324945892433208	FALSE
ENSG00000204569	CAGAAGGTACCACCAGTGTA	chr6:30631690-30632204	59	37565	TRUE	0.124	-0.254295788006307	FALSE
ENSG00000204569	GGTCTCTCAGCCCAACCAAG	chr6:30682129-30682401	66	37558	TRUE	0.124	0.228682218418466	FALSE
ENSG00000204569	AGAGGACTGCGCTCGTCCAC	chr6:30719778-30720487	60	37564	TRUE	0.124	-0.205114143177893	FALSE
ENSG00000204569	ATCAGAGAAAGGGATCAAGG	chr6:30724917-30725281	53	37571	TRUE	0.124	-0.273906986053534	FALSE
ENSG00000204569	CCCTCCAAGCTCTACTCTGG	chr6:30724917-30725281	65	37559	TRUE	0.124	0.209359175504331	FALSE
ENSG00000204569	CTGACAGAGAAGGGATGATG	chr6:30875359-30875732	54	37570	TRUE	0.124	-0.199077216220466	FALSE
ENSG00000204569	GAGGAAACAGAAAGCGGCAT	chr6:30880617-30881325	50	37574	TRUE	0.124	-0.287943226434671	FALSE
ENSG00000204569	TCTGTTGCTCAACCCATCTC	chr6:30935143-30935338	49	37575	TRUE	0.124	-0.257166996578224	FALSE
ENSG00000204569	GGTTTATATGTGCTTTGCCG	chr6:31053801-31054266	57	37567	TRUE	0.124	-0.223948844869588	FALSE
ENSG00000204569	CCTCTGGCCCAGCTTGCTGC	chr6:31072588-31072809	55	37569	TRUE	0.124	-0.258346354658579	FALSE
ENSG00000204569	TATTTGTCCACCGTTGGTTA	chr6:31131382-31133381	69	37555	TRUE	0.124	0.214322210022354	FALSE
ENSG00000204569	GGGGCTCTCGCGGTTGGTAA	chr6:31157682-31159681	35	37589	TRUE	0.124	0.30352471017826	FALSE
ENSG00000204569	AACTCAAGTTTGCATCAGAC	chr6:31159254-31159656	68	37556	TRUE	0.124	-0.24315155821956	FALSE
ENSG00000204569	AAGCCAGGTGTCCCGCCATG	chr6:31170587-31170657	165	37459	TRUE	0.124	-0.168538543971755	FALSE
ENSG00000204569	GGGACGCGTCACGAGTATCC	chr6:31355791-31357656	57	37567	TRUE	0.124	-0.29327033480201	FALSE
ENSG00000204569	AAGGTTGTGCTTGACCTGCA	chr6:31386778-31387564	68	37556	TRUE	0.124	-0.255658683422219	FALSE
ENSG00000204569	AAACGGGGCACGGCACGCGT	chr6:31533582-31537581	86	37538	TRUE	0.124	0.186474217649787	FALSE
ENSG00000204569	GTTCTCTACAGGAGAATCCC	chr6:31559695-31560201	34	37590	TRUE	0.124	-0.418878921032513	FALSE
ENSG00000204569	GAGTCGGGTCAGGGGAATCG	chr6:31571859-31572562	50	37574	TRUE	0.124	-0.324811897900324	FALSE
ENSG00000204569	CAGAAGACCCCCCTCGGAAT	chr6:31573932-31575931	46	37578	TRUE	0.124	-0.240790550692746	FALSE
ENSG00000204569	GGGCAAAGAGTCCACGATTG	chr6:31580307-31582306	73	37551	TRUE	0.124	0.226464239870072	FALSE
ENSG00000204569	CTCGAGAAGGGCCCTCCCGA	chr6:31637209-31638951	79	37545	TRUE	0.124	0.227524202442173	FALSE
ENSG00000204569	CCTCACCCTGCATCGTCTGG	chr6:31639340-31639728	102	37522	TRUE	0.124	-0.194243014971946	FALSE
ENSG00000204569	TCAAGTGGAGACAGAGTCGG	chr6:31717532-31717882	68	37556	TRUE	0.124	-0.242286164484993	FALSE
ENSG00000204569	CGTCGCCCGCTATTCTCCCC	chr6:31775257-31778081	115	37509	TRUE	0.124	-0.155888681887518	FALSE
ENSG00000204569	TGTTGAAGGCGTAGGACTCC	chr6:31817239-31817580	41	37583	TRUE	0.124	-0.260657906142454	FALSE
ENSG00000204569	GTTGGCCTCTGCGAGCATTA	chr6:31821242-31822577	70	37554	TRUE	0.124	-0.234500651874806	FALSE
ENSG00000204569	TTCTAGTCCCTCGCCCCGTG	chr6:31821242-31822577	58	37566	TRUE	0.124	-0.289781684134027	FALSE
ENSG00000204569	GGTAGCCGCTGTCTCCATCT	chr6:31969629-31970067	77	37547	TRUE	0.124	0.210928620717477	FALSE
ENSG00000204569	GGAGATCAGAATCGTCCAGC	chr6:31978820-31980627	82	37542	TRUE	0.124	0.236578880311057	FALSE
ENSG00000204569	GGGTGACCTGGCCTGTGCCC	chr6:32012313-32013264	64	37560	TRUE	0.124	0.22144132767572	FALSE
ENSG00000204569	CTGCGCATGCGGGTGCCCGA	chr6:32085866-32086089	48	37576	TRUE	0.124	-0.249292000887385	FALSE
ENSG00000204569	GTATGCCAGGCCTCTCGGCC	chr6:32103307-32106706	48	37576	TRUE	0.124	-0.251439437138725	FALSE
ENSG00000204569	TGCTCTCACAGGTAAGAGAT	chr6:32700385-32701020	42	37582	TRUE	0.124	-0.311329468245101	FALSE
ENSG00000204569	AGGCCGCTTAACTCCCTACG	chr6:32893821-32895308	170	37454	TRUE	0.124	0.147935243286117	FALSE
ENSG00000204569	GTAGACGTGCAGGGAGCCAC	chr6:33029981-33030179	21	37603	TRUE	0.124	-0.357305545016464	FALSE
ENSG00000204569	TAACGCAGTTATGTTAAGTT	chr6:33062023-33062329	31	37593	TRUE	0.124	-0.326690240807092	FALSE
ENSG00000204569	TGTCTTCAGGGCGCATGTTG	chr6:33073469-33073887	59	37565	TRUE	0.124	-0.268212627404578	FALSE
ENSG00000204569	TGGTTCCCAGAAGCTCTATG	chr6:33082767-33083042	146	37478	TRUE	0.124	0.150342198271101	FALSE
ENSG00000204569	CCCTACACTCTGCAGTAGTC	chr6:33143151-33143611	52	37572	TRUE	0.124	-0.216604796726542	FALSE
ENSG00000204569	TGACCCCGAAGGCCGAATGG	chr6:33161357-33162470	79	37545	TRUE	0.124	-0.226965054344821	FALSE
ENSG00000204569	TAAACTCTAGTATCGTCTCA	chr6:33170110-33170273	87	37537	TRUE	0.124	-0.185611537637929	FALSE
ENSG00000204569	GCCCCACGGAACCTCGGCGG	chr6:33192035-33193499	93	37531	TRUE	0.124	0.169049691999432	FALSE
ENSG00000204574	GCTCCCTCCCTGCCCGGTAG	chr11:17719290-17719635	98	75736	TRUE	0.124	-0.16853438961003	FALSE
ENSG00000204574	GGGCAGAACCCACAGCGTGC	chr6:29812946-29813558	132	75702	TRUE	0.124	0.109973443138418	FALSE
ENSG00000204574	AAGAAGGACCCGTCGCAGGC	chr6:30006203-30006475	92	75742	TRUE	0.124	-0.11263055306563	FALSE
ENSG00000204574	GCACTGCTCCATCCAGTAGG	chr6:30121511-30121989	142	75692	TRUE	0.124	-0.0917857592072133	FALSE
ENSG00000204574	GAGATTGGCGCGCGGACCAC	chr6:30127137-30128131	130	75704	TRUE	0.124	0.108303290772114	FALSE
ENSG00000204574	CAGATCTTGGTCTTGGCATG	chr6:30162341-30162709	156	75678	TRUE	0.124	-0.0844430186954037	FALSE
ENSG00000204574	CTGGGTAATTCGAGACGCCC	chr6:30163042-30164114	149	75685	TRUE	0.124	-0.0882633416622491	FALSE
ENSG00000204574	TTGGTAGGTAACCTCGGTGA	chr6:30357430-30358526	114	75720	TRUE	0.124	-0.110228503620752	FALSE
ENSG00000204574	GATCCTAGGAGGTCATTCTA	chr6:30444058-30444398	115	75719	TRUE	0.124	0.102683924433248	FALSE
ENSG00000204574	ATCTTCTGTGAAGTAGAGGG	chr6:30447259-30447756	76	75758	TRUE	0.124	0.0818013254974761	FALSE
ENSG00000204574	CTACGAGCCGCGGAAACCAG	chr6:30463701-30464128	171	75663	TRUE	0.124	-0.087338425263114	FALSE
ENSG00000204574	GATGGAACCTCACAATAAGG	chr6:30590211-30591236	129	75705	TRUE	0.124	-0.092785480690504	FALSE
ENSG00000204574	ACTAGCACGTTTGGGCGCGT	chr6:30616759-30618138	113	75721	TRUE	0.124	0.111918135939206	FALSE
ENSG00000204574	AGACTGCTACGCCCAAGAGA	chr6:30652776-30653012	139	75695	TRUE	0.124	0.0958459566682959	FALSE
ENSG00000204574	CACAGGTTTAAGTCAGGTTC	chr6:30652776-30653012	82	75752	TRUE	0.124	0.114169089703344	FALSE
ENSG00000204574	GTCCGAGGGAGACCAGAGAG	chr6:30685474-30685641	146	75688	TRUE	0.124	-0.0630984091085072	FALSE
ENSG00000204574	GTGATGGTAAGACTGGTTAG	chr6:30700400-30700858	165	75669	TRUE	0.124	-0.0843259273453061	FALSE
ENSG00000204574	GTTAGATGAGGGATCCTAAA	chr6:30793355-30794059	129	75705	TRUE	0.124	0.098322801074223	FALSE
ENSG00000204574	GAGGGGACTTCCGAGAGAAA	chr6:30875359-30875732	142	75692	TRUE	0.124	0.0881411581901901	FALSE
ENSG00000204574	GCCCTCACCAGTGCAGACGT	chr6:30981874-30982979	103	75731	TRUE	0.124	0.092887007480936	FALSE
ENSG00000204574	GTCAATTCTCCAGCCAATCG	chr6:30988472-30988856	237	75597	TRUE	0.124	0.0680413690438018	FALSE
ENSG00000204574	TAAGCATGTCTGTAGCAAGG	chr6:31057464-31057857	173	75661	TRUE	0.124	0.0768234372158418	FALSE
ENSG00000204574	CCGTTGGGCTTCCATAAAAG	chr6:31083575-31084324	155	75679	TRUE	0.124	-0.100280411394298	FALSE
ENSG00000204574	CTTCTTCCAAGCCTAAGCCC	chr6:31125080-31125417	145	75689	TRUE	0.124	-0.0847292966876489	FALSE
ENSG00000204574	TTAGAGCTCACGGGCTAACT	chr6:31157866-31159144	100	75734	TRUE	0.124	0.104906847528566	FALSE
ENSG00000204574	CATACTATGGGCTGGTTTGG	chr6:31178771-31179009	113	75721	TRUE	0.124	-0.0781188583800789	FALSE
ENSG00000204574	TGACCCAGCATATACTCCCA	chr6:31386778-31387564	96	75738	TRUE	0.124	-0.124317928874	FALSE
ENSG00000204574	CTGTGAGAATCTAGCCCATC	chr6:31396975-31397224	110	75724	TRUE	0.124	-0.11901429245459	FALSE
ENSG00000204574	ATTCTGACTGAGCGCTTTCG	chr6:31441481-31443034	231	75603	TRUE	0.124	-0.0852444485105885	FALSE
ENSG00000204574	CCCCAGAGGAGCAGCCGAGG	chr6:31467054-31467436	95	75739	TRUE	0.124	-0.122188318081977	FALSE
ENSG00000204574	GGCCTTGGGCCTACGGCTCT	chr6:31547323-31547789	139	75695	TRUE	0.124	0.097685524952452	FALSE
ENSG00000204574	CTTGGTCTCTTCCGAACTTC	chr6:31559695-31560201	131	75703	TRUE	0.124	-0.0856598784524816	FALSE
ENSG00000204574	GTCCGGTGGGCCCAGGTTTC	chr6:31560306-31560752	115	75719	TRUE	0.124	0.105184506900298	FALSE
ENSG00000204574	GAGCTTAAGGCCATCAAGTG	chr6:31563051-31563662	108	75726	TRUE	0.124	0.102406519545263	FALSE
ENSG00000204574	TAGTCCAAAGCACGAAGCAC	chr6:31571859-31572562	154	75680	TRUE	0.124	-0.096220090919322	FALSE
ENSG00000204574	GGATCGTCTAGGAATTGCTA	chr6:31613382-31615931	136	75698	TRUE	0.124	0.104127029060525	FALSE
ENSG00000204574	TATTTGTTTCATGCGCACAC	chr6:31613382-31615931	92	75742	TRUE	0.124	-0.179586303905404	FALSE
ENSG00000204574	GGTTTCATAACCCAAGCACT	chr6:31674960-31675298	108	75726	TRUE	0.124	0.105139602469257	FALSE
ENSG00000204574	TGCTCAAGCTTGGGCCTTAC	chr6:31711205-31712020	118	75716	TRUE	0.124	0.0822209272594661	FALSE
ENSG00000204574	TCAGTGTACAAAGTGGCCAG	chr6:31745203-31745428	263	75571	TRUE	0.124	-0.0610645485778312	FALSE
ENSG00000204574	GATTACCGTACATGGAGATG	chr6:31747177-31747395	247	75587	TRUE	0.124	0.0830641905680767	FALSE
ENSG00000204574	AGCCGCGTGTACGTACTGGA	chr6:31794259-31796391	74	75760	TRUE	0.124	-0.137855454172957	FALSE
ENSG00000204574	TGGGACTTAACCTGACTAGA	chr6:31927370-31928524	157	75677	TRUE	0.124	-0.0901466425636084	FALSE
ENSG00000204574	GTGTCCCGTGCTTCCGTCCT	chr6:31997498-31998270	97	75737	TRUE	0.124	-0.129146234029895	FALSE
ENSG00000204574	GGTCTTCTGCCCGTTACACA	chr6:32063032-32065131	138	75696	TRUE	0.124	-0.0911161351063936	FALSE
ENSG00000204574	GTGGGTTGGAGGGAGTAGAG	chr6:32103513-32103696	120	75714	TRUE	0.124	0.105241884850897	FALSE
ENSG00000204574	CACCTGGGCCGTCACCCATG	chr6:32109687-32111103	104	75730	TRUE	0.124	-0.104098046165588	FALSE
ENSG00000204574	CACCACGATGACCGGCTTGT	chr6:32152952-32155097	174	75660	TRUE	0.124	0.0880898454223007	FALSE
ENSG00000204574	AGATTGACCGCCGTAACAGC	chr6:32195422-32196819	103	75731	TRUE	0.124	0.117321045142126	FALSE
ENSG00000204574	CCCGGACAGAAGGTGCTCCG	chr6:32244547-32245969	127	75707	TRUE	0.124	0.108774856830001	FALSE
ENSG00000204574	AACAGCGGAGCACACTGCAG	chr6:32393740-32393996	134	75700	TRUE	0.124	-0.0748036818920701	FALSE
ENSG00000204574	GACGATACCATCATCTTCCC	chr6:32394801-32394975	115	75719	TRUE	0.124	-0.076483518547148	FALSE
ENSG00000204574	CAGCAGTGGTGCTCCCTCCG	chr6:32829550-32829856	141	75693	TRUE	0.124	-0.0891762466717472	FALSE
ENSG00000204574	TGACCCCGAAGGCCGAATGG	chr6:33161357-33162470	162	75672	TRUE	0.124	-0.076098153344117	FALSE
ENSG00000204576	CGAGATGCCATGTTCTGCGC	chr6:30091888-30092343	40	34202	TRUE	0.124	-0.259097619218064	FALSE
ENSG00000204576	GATCTCGCTCAGCGGCAGGT	chr6:30171513-30172632	41	34201	TRUE	0.124	-0.342889369954577	FALSE
ENSG00000204576	TCAGCCTTTCAGCGTAAGGC	chr6:30171513-30172632	40	34202	TRUE	0.124	-0.349372399769071	FALSE
ENSG00000204576	GCGCATAAGAAACGCTAGAG	chr6:30357430-30358526	47	34195	TRUE	0.124	-0.262327166188524	FALSE
ENSG00000204576	GCGGGCTTCCGGCTTGGCCG	chr6:30466076-30467154	57	34185	TRUE	0.124	0.281748678594077	FALSE
ENSG00000204576	TTGTTGGTAGGAAGCACGAA	chr6:30507742-30508763	55	34187	TRUE	0.124	0.264422622078828	FALSE
ENSG00000204576	TATCAACTCTATGCATAGTG	chr6:30508894-30509757	64	34178	TRUE	0.124	0.233388450224406	FALSE
ENSG00000204576	GGTGTTGCATCACTGGTGCG	chr6:30562461-30563161	54	34188	TRUE	0.124	-0.252783285797561	FALSE
ENSG00000204576	CACAGGTTTAAGTCAGGTTC	chr6:30652776-30653012	33	34209	TRUE	0.124	-0.370715036689256	FALSE
ENSG00000204576	TCTGGGGTCGCGGGCGCGTT	chr6:30720841-30721102	132	34110	TRUE	0.124	0.170520187797433	FALSE
ENSG00000204576	AATTGCACTTGGAGGCATGG	chr6:30766589-30766750	73	34169	TRUE	0.124	-0.233304246066149	FALSE
ENSG00000204576	ATCAGAGCCATATCAACAGA	chr6:30844980-30845510	56	34186	TRUE	0.124	0.255133582809034	FALSE
ENSG00000204576	GCGCTGGGACAGGCAAGCAC	chr6:30932797-30933004	73	34169	TRUE	0.124	0.240999037379629	FALSE
ENSG00000204576	GGACACATCATGATGACCAG	chr6:31001216-31001927	43	34199	TRUE	0.124	-0.349623699986304	FALSE
ENSG00000204576	CACTCCCTGTGAGCTCTCCA	chr6:31009816-31010085	66	34176	TRUE	0.124	-0.243470290477461	FALSE
ENSG00000204576	TAGAATCCCTTGTAAAGGCC	chr6:31192567-31192812	47	34195	TRUE	0.124	0.263378081389834	FALSE
ENSG00000204576	ATCGTCCCTTCCATTGTGGA	chr6:31210029-31210432	70	34172	TRUE	0.124	-0.239367944025145	FALSE
ENSG00000204576	TTGGATGATCTGGGTGTTGC	chr6:31227161-31227587	45	34197	TRUE	0.124	0.300191720889902	FALSE
ENSG00000204576	GAATCGCGTGTCGCCCACGA	chr6:31307531-31309242	86	34156	TRUE	0.124	0.22592202260806	FALSE
ENSG00000204576	CGCGGCCAAGATTGGCCGGA	chr6:31366709-31367557	29	34213	TRUE	0.124	-0.333778745003417	FALSE
ENSG00000204576	CGCCGGCCGCCCCATTAAAC	chr6:31403053-31404177	69	34173	TRUE	0.124	0.204237367613662	FALSE
ENSG00000204576	AAAATGCTGCAAGATTGGGG	chr6:31486082-31486696	64	34178	TRUE	0.124	0.238944050312184	FALSE
ENSG00000204576	ATACTGAGCCCTAGAGGCCC	chr6:31560306-31560752	54	34188	TRUE	0.124	0.285537293113952	FALSE
ENSG00000204576	CGGGTTCTAGGTCGGGGCTG	chr6:31571859-31572562	72	34170	TRUE	0.124	-0.213733251876942	FALSE
ENSG00000204576	GGTAGCCCAAGCCCTGACTA	chr6:31628282-31630281	104	34138	TRUE	0.124	0.179614720341987	FALSE
ENSG00000204576	CTGCTGGAACCGCATGAGGC	chr6:31663939-31664258	31	34211	TRUE	0.124	0.419882398748552	FALSE
ENSG00000204576	ATCCAGCTGGTAATCTTCCA	chr6:31690757-31692756	47	34195	TRUE	0.124	0.277298701895862	FALSE
ENSG00000204576	CCCAAATAAAGCTCAGTCGT	chr6:31690757-31692756	51	34191	TRUE	0.124	0.272265164931835	FALSE
ENSG00000204576	AATAGTGGGAGTAGAGTCCT	chr6:31737471-31737868	62	34180	TRUE	0.124	0.25079775606767	FALSE
ENSG00000204576	TGCTGCTGGAAACCAGCAGT	chr6:31737959-31738266	45	34197	TRUE	0.124	-0.331299211949848	FALSE
ENSG00000204576	TCAGTAACCTGAGTCGCTAC	chr6:31739907-31743157	64	34178	TRUE	0.124	0.240853630899398	FALSE
ENSG00000204576	AAAATGGTGGCATTTCCTGT	chr6:31770470-31770715	52	34190	TRUE	0.124	0.296270523818282	FALSE
ENSG00000204576	CTGCAAGTGGCGGTGTTGCA	chr6:31791353-31791641	31	34211	TRUE	0.124	0.337015151232372	FALSE
ENSG00000204576	AGGAACTATCCACCATCGCG	chr6:31794259-31796391	68	34174	TRUE	0.124	-0.236757602397971	FALSE
ENSG00000204576	CCCTCGCCCCGTGAGGCATC	chr6:31821432-31823431	49	34193	TRUE	0.124	-0.293430046031941	FALSE
ENSG00000204576	TGGAATATAGTGGCGCAGTT	chr6:31840063-31840910	39	34203	TRUE	0.124	-0.350732109310051	FALSE
ENSG00000204576	CTGCCCTGCCCGGGGCTTGT	chr6:31851673-31852487	49	34193	TRUE	0.124	-0.270867387450055	FALSE
ENSG00000204576	GCCCCGCCCTCTCGCTGATG	chr6:31888461-31889457	59	34183	TRUE	0.124	-0.272602669406012	FALSE
ENSG00000204576	TTGGCAATTACCAGCGTGGT	chr6:31888461-31889457	38	34204	TRUE	0.124	-0.351287356130147	FALSE
ENSG00000204576	CTCCATCCCACATGCCGTTG	chr6:31928642-31929979	105	34137	TRUE	0.124	-0.208575284547728	FALSE
ENSG00000204576	GGTGTACAGACACGGTGACT	chr6:31969629-31970067	53	34189	TRUE	0.124	-0.256160169014765	FALSE
ENSG00000204576	CAACCAGACTTACACGTCGG	chr6:32087237-32088177	42	34200	TRUE	0.124	-0.316980528479865	FALSE
ENSG00000204576	GATCTCTAGACGGACCCTCA	chr6:32097157-32099156	65	34177	TRUE	0.124	0.225902925822185	FALSE
ENSG00000204576	GTTTCGGTAGGAGGGTCTCG	chr6:32129256-32129669	87	34155	TRUE	0.124	0.238988859481495	FALSE
ENSG00000204576	GTTTGGGAGTACAGGTTCCA	chr6:32204175-32204654	55	34187	TRUE	0.124	-0.261741500492014	FALSE
ENSG00000204576	CTGAACTGTCATTCTTCAAC	chr6:32558427-32558954	86	34156	TRUE	0.124	0.188793959584869	FALSE
ENSG00000204576	GCACAGCAGGTACTTCCAGT	chr6:32829550-32829856	63	34179	TRUE	0.124	-0.258440247746781	FALSE
ENSG00000204576	ATGCGTGTGACATGCCTTAA	chr6:32861089-32861520	50	34192	TRUE	0.124	0.30426995637382	FALSE
ENSG00000204576	GAGGCGGAGAATAACCCCGT	chr6:32893821-32895308	28	34214	TRUE	0.124	-0.339107507237423	FALSE
ENSG00000204576	TCTGGGGCTTAGTGCAAGAC	chr6:32982865-32983834	39	34203	TRUE	0.124	-0.326321964456185	FALSE
ENSG00000204576	CTGCTCTGGAGAACTCATCC	chr6:33029981-33030179	47	34195	TRUE	0.124	0.293676183089401	FALSE
ENSG00000204576	GCAGGCACCTGACTGCCACC	chr6:33029981-33030179	68	34174	TRUE	0.124	0.225164238908117	FALSE
ENSG00000204580	ATCGCGCTCCACCCCGGACT	chr6:29752307-29753422	90	34722	TRUE	0.124	-0.191862099002994	FALSE
ENSG00000204580	TCCACAGCCATAGGCATGCC	chr6:29760264-29760749	41	34771	TRUE	0.124	0.324396651175038	FALSE
ENSG00000204580	ATGACACCATCCTCGGCGAC	chr6:29791892-29793373	51	34761	TRUE	0.124	0.268639021483384	FALSE
ENSG00000204580	TCAGGGGTGTCACGTCCTCT	chr6:29813800-29815780	69	34743	TRUE	0.124	-0.235394595738174	FALSE
ENSG00000204580	TGTTGAGAAACCCGCCCGAG	chr6:29834676-29835312	82	34730	TRUE	0.124	0.226659281339725	FALSE
ENSG00000204580	TCGCACTCCCGGGTACTTGG	chr6:29863832-29864500	84	34728	TRUE	0.124	0.223164420310913	FALSE
ENSG00000204580	GAAGCCAATCAGTGTCGTCG	chr6:29941886-29943609	49	34763	TRUE	0.124	-0.291015720402118	FALSE
ENSG00000204580	GCTCTGCTCTGCATTTATTA	chr6:30037221-30037673	70	34742	TRUE	0.124	0.230353688254354	FALSE
ENSG00000204580	AGGTCTAAGAGAAGCGGTAT	chr6:30066546-30067702	37	34775	TRUE	0.124	-0.327500663336944	FALSE
ENSG00000204580	GGTATGCACCTTCAGTGTGT	chr6:30147145-30147402	59	34753	TRUE	0.124	-0.208187003112959	FALSE
ENSG00000204580	TATCCTCCCTGCACGGGAAT	chr6:30169716-30170337	61	34751	TRUE	0.124	-0.237105670507067	FALSE
ENSG00000204580	GACTGAAGTAACTGGACACT	chr6:30219237-30219674	76	34736	TRUE	0.124	0.220921094001676	FALSE
ENSG00000204580	TTGGGCATGGTGTGATGAGC	chr6:30272132-30272381	35	34777	TRUE	0.124	-0.350330754182569	FALSE
ENSG00000204580	TTGGTAGGTAACCTCGGTGA	chr6:30357430-30358526	62	34750	TRUE	0.124	0.264349797277654	FALSE
ENSG00000204580	GGAAGCCCTGGGTTATTGGG	chr6:30480607-30480869	45	34767	TRUE	0.124	-0.325677359843469	FALSE
ENSG00000204580	TAAGGACGCTATTGCTGTGG	chr6:30515789-30516822	85	34727	TRUE	0.124	0.22265112508716	FALSE
ENSG00000204580	CTCATTCCCACCTCTCAGTT	chr6:30614391-30614769	68	34744	TRUE	0.124	-0.250243437889529	FALSE
ENSG00000204580	AAGACGTTTCTGGAGGCTTA	chr6:30724917-30725281	72	34740	TRUE	0.124	0.220035551649047	FALSE
ENSG00000204580	TTGTAGCGCTCCGCTTCCGC	chr6:30730066-30731526	59	34753	TRUE	0.124	0.276138763207075	FALSE
ENSG00000204580	GACAGCCTACACCTGAGTAG	chr6:30768976-30769922	65	34747	TRUE	0.124	0.237834605025619	FALSE
ENSG00000204580	TCACTACATAAGGAGTACCA	chr6:30821835-30822246	68	34744	TRUE	0.124	0.270409620967647	FALSE
ENSG00000204580	TAGGGTAAAATATATGCAGC	chr6:31001216-31001927	36	34776	TRUE	0.124	0.316976055502356	FALSE
ENSG00000204580	GATTTCACCTGCTCCCTATC	chr6:31086852-31087115	95	34717	TRUE	0.124	0.205513969083371	FALSE
ENSG00000204580	AGGGTGTGACGGAAACAGCC	chr6:31126809-31127048	58	34754	TRUE	0.124	0.263123238065053	FALSE
ENSG00000204580	CCTGCCGGCCAAGGGTCGTC	chr6:31137292-31138485	42	34770	TRUE	0.124	-0.295054908228567	FALSE
ENSG00000204580	GTATGCCTTGCATGATCGCG	chr6:31157866-31159144	39	34773	TRUE	0.124	0.343899589140439	FALSE
ENSG00000204580	GCGTACCGGGAGGCTCCCAT	chr6:31180432-31187807	67	34745	TRUE	0.124	-0.229510399365512	FALSE
ENSG00000204580	AAAAAACACTTGTAATTCTG	chr6:31192567-31192812	67	34745	TRUE	0.124	0.226041802435594	FALSE
ENSG00000204580	TTCTGTGAACCGCAGCGCTC	chr6:31196931-31198563	51	34761	TRUE	0.124	0.243381079323847	FALSE
ENSG00000204580	GTGGCAGTGATTGGAAGGAC	chr6:31396975-31397224	54	34758	TRUE	0.124	-0.24209310054487	FALSE
ENSG00000204580	CAAGTGTGCCCCCAAGTGAT	chr6:31462653-31463642	65	34747	TRUE	0.124	-0.256377032967102	FALSE
ENSG00000204580	TAAAGTCCTCGCCGGCCCAC	chr6:31462653-31463642	78	34734	TRUE	0.124	-0.202991297983794	FALSE
ENSG00000204580	GTGCCTGCTGCTTCGGCTCG	chr6:31548048-31548524	69	34743	TRUE	0.124	-0.216705350530456	FALSE
ENSG00000204580	ATCACGCACAGTAGTATAAT	chr6:31563051-31563662	58	34754	TRUE	0.124	-0.262062309013208	FALSE
ENSG00000204580	TATAAAGGGACCTGAGCGTC	chr6:31571859-31572562	57	34755	TRUE	0.124	0.247127723035115	FALSE
ENSG00000204580	TAGTGGCACTGTGATGGAGA	chr6:31585583-31585819	55	34757	TRUE	0.124	0.249821411183071	FALSE
ENSG00000204580	GGGAGCCTGCAGGGCGGATC	chr6:31658396-31658559	62	34750	TRUE	0.124	0.262843169297923	FALSE
ENSG00000204580	CGTTGGCTGATCCGGGTAGG	chr6:31814206-31817021	67	34745	TRUE	0.124	0.228011673131388	FALSE
ENSG00000204580	CCTCGAGAAGGTCCCTCATA	chr6:31877029-31879215	76	34736	TRUE	0.124	-0.23634461141049	FALSE
ENSG00000204580	ATGGTTCGAACATACAGCGC	chr6:31972971-31973326	44	34768	TRUE	0.124	0.3255111054881	FALSE
ENSG00000204580	AACAAGCAAACCGCTAGCAT	chr6:32061096-32061628	58	34754	TRUE	0.124	0.271742294826692	FALSE
ENSG00000204580	GTCCTTGTACTGAACCACAA	chr6:32071855-32072285	97	34715	TRUE	0.124	0.20219201349417	FALSE
ENSG00000204580	CTCACCACTGAGGTGTAACT	chr6:32109687-32111103	56	34756	TRUE	0.124	-0.25500864543848	FALSE
ENSG00000204580	GCCTGTTTGGCGCATGCGCT	chr6:32127536-32128582	91	34721	TRUE	0.124	0.199505413635002	FALSE
ENSG00000204580	TTTCGGATCAGGGCCGCCAG	chr6:32129256-32129669	63	34749	TRUE	0.124	-0.239659984453899	FALSE
ENSG00000204580	ACCACTTGGTCTCTGGACCG	chr6:32162807-32166231	62	34750	TRUE	0.124	-0.239168068607749	FALSE
ENSG00000204580	GTAAGCCGTCCGGAGGGGCG	chr6:32185674-32186005	56	34756	TRUE	0.124	-0.268087281788526	FALSE
ENSG00000204580	GCCACAGCAGGATCACCCCT	chr6:32203405-32204039	63	34749	TRUE	0.124	-0.273554113753713	FALSE
ENSG00000204580	AGGCTGGGTGGCCACCCGCG	chr6:32483958-32484937	47	34765	TRUE	0.124	-0.267360321981655	FALSE
ENSG00000204580	AGTTATTCTGCTAGCACTCA	chr6:32483958-32484937	62	34750	TRUE	0.124	0.247745305742963	FALSE
ENSG00000204580	GCCTCCATCCGAGATCGAAA	chr6:32971492-32972732	66	34746	TRUE	0.124	-0.223909209284786	FALSE
ENSG00000204580	ATGCGGCAGCAGGGTAGAGG	chr6:33183035-33183424	55	34757	TRUE	0.124	0.273670969666827	FALSE
ENSG00000204580	GGGCCGAAGAAAATTAAACA	chr6:33183035-33183424	62	34750	TRUE	0.124	0.252422242706188	FALSE
ENSG00000204590	GATGCTGGAGGAGAAACCCT	chr11:5254487-5254795	33	11564	TRUE	0.124	0.355536761507582	FALSE
ENSG00000204590	GGGAAAGGCGGTGAAGAAAG	chr4:112515941-112516776	25	11572	TRUE	0.124	0.377453653303621	FALSE
ENSG00000204590	GGTGAGGCACGCTATCCTAG	chr6:29748405-29749554	29	11568	TRUE	0.124	-0.361040832564929	FALSE
ENSG00000204590	GCTTTGTTGAGCACAGAGCG	chr6:29759411-29759982	19	11578	TRUE	0.124	0.461058790647598	FALSE
ENSG00000204590	GAAGAAACCCCCTACTCCAC	chr6:29812946-29813558	18	11579	TRUE	0.124	-0.548814440755005	FALSE
ENSG00000204590	TGGCCAGGCACCTATCGGTT	chr6:29813800-29815780	11	11586	TRUE	0.124	-0.639136004837074	FALSE
ENSG00000204590	TGACGGCCATCCTCGGCGTC	chr6:29941886-29943609	31	11566	TRUE	0.124	-0.456300359367861	FALSE
ENSG00000204590	CAATAGTAATGACCCTACCG	chr6:30066546-30067702	24	11573	TRUE	0.124	0.438734617622435	FALSE
ENSG00000204590	ATTAGACACCAACACACTGA	chr6:30147145-30147402	28	11569	TRUE	0.124	0.382806021095679	FALSE
ENSG00000204590	ATGCGGAGGAGGGGCCTTAT	chr6:30631690-30632204	22	11575	TRUE	0.124	0.412468236610767	FALSE
ENSG00000204590	AGAGAGGATGATGTCATAGT	chr6:30666373-30666625	20	11577	TRUE	0.124	0.383672054007855	FALSE
ENSG00000204590	GGCTCGGGCCCCTATGGCAA	chr6:30730066-30731526	29	11568	TRUE	0.124	0.339265368965567	FALSE
ENSG00000204590	TTAATCACAATCTCTAGCCC	chr6:30790763-30791280	12	11585	TRUE	0.124	-0.620134537549523	FALSE
ENSG00000204590	TGAGCCCTTGAATCTCGGAG	chr6:30821832-30824781	19	11578	TRUE	0.124	-0.499674683236349	FALSE
ENSG00000204590	AGAGATTGCGTTCAATTCGG	chr6:30847422-30848551	12	11585	TRUE	0.124	-0.576001578053291	FALSE
ENSG00000204590	CAAATCCCGAAAGGCACCGT	chr6:30907744-30908674	21	11576	TRUE	0.124	0.479427841480038	FALSE
ENSG00000204590	TACACGCGCCGTTAGCAGCG	chr6:30907744-30908674	7	11590	TRUE	0.124	-0.839885232037343	FALSE
ENSG00000204590	CAGGAGTGAGAGGATGTCTG	chr6:30932797-30933004	24	11573	TRUE	0.124	0.406579875124045	FALSE
ENSG00000204590	TCCCGGCAGAGGCATAGGCG	chr6:31131382-31133381	20	11577	TRUE	0.124	0.48208419736073	FALSE
ENSG00000204590	CAGCCAAGTTTATTTGTACA	chr6:31164051-31164328	28	11569	TRUE	0.124	0.360486989446979	FALSE
ENSG00000204590	GTTTACCTCCAGTCAAGTAT	chr6:31169199-31170261	20	11577	TRUE	0.124	0.455499465557746	FALSE
ENSG00000204590	TTGGCCCCGTCAAAGACGGG	chr6:31493799-31494553	7	11590	TRUE	0.124	-0.691378299187254	FALSE
ENSG00000204590	CGGGCGGGATTAGCTGCCGG	chr6:31618257-31620457	21	11576	TRUE	0.124	0.478341650075248	FALSE
ENSG00000204590	AGACCGGAAGTGACGGTCCG	chr6:31651695-31653469	13	11584	TRUE	0.124	-0.670616673027274	FALSE
ENSG00000204590	TGGTGATCATGGGAGCCAGA	chr6:31658396-31658559	15	11582	TRUE	0.124	-0.556315050103142	FALSE
ENSG00000204590	TTCAAATACCCGAACTTCTC	chr6:31676763-31677222	10	11587	TRUE	0.124	-0.656844686427484	FALSE
ENSG00000204590	GACTGTACCACGTTCTTCGG	chr6:31702534-31703582	36	11561	TRUE	0.124	0.3054730283297	FALSE
ENSG00000204590	TTGCAGCGGGAGGTGAGGTA	chr6:31749537-31749955	5	11592	TRUE	0.124	-0.974984640640487	FALSE
ENSG00000204590	CCACGCGCGGGCTCGCGCTT	chr6:31806092-31807536	36	11561	TRUE	0.124	0.368286974560295	FALSE
ENSG00000204590	TTCTTGATCGGGCTGGACGT	chr6:31821242-31822577	12	11585	TRUE	0.124	-0.574138547791597	FALSE
ENSG00000204590	GCTATCGAGATTGTCTATCT	chr6:31898032-31900031	23	11574	TRUE	0.124	0.427062967959971	FALSE
ENSG00000204590	ATAAGCAAATGAAGTATACA	chr6:31908818-31909158	11	11586	TRUE	0.124	-0.561948878336549	FALSE
ENSG00000204590	CAGACAAAACTAAACTGTCC	chr6:31908818-31909158	8	11589	TRUE	0.124	-0.703596865063821	FALSE
ENSG00000204590	GTGGTTTGGGCTTACTGGGG	chr6:31945771-31946245	33	11564	TRUE	0.124	0.377166181436088	FALSE
ENSG00000204590	AGTGGGCCTCTCATGGACGG	chr6:32048173-32048746	39	11558	TRUE	0.124	0.363739017218965	FALSE
ENSG00000204590	ATGAACCTCTACGGGCTTCG	chr6:32081168-32081577	11	11586	TRUE	0.124	-0.688419620490281	FALSE
ENSG00000204590	GCCAAGTCCCGCTCACAGGA	chr6:32081168-32081577	22	11575	TRUE	0.124	0.434902821294311	FALSE
ENSG00000204590	TGAACGGAGGCGTCTGCGTT	chr6:32166448-32169512	27	11570	TRUE	0.124	0.420944935631431	FALSE
ENSG00000204590	CCCGGACAGAAGGTGCTCCG	chr6:32244547-32245969	15	11582	TRUE	0.124	-0.561545378697576	FALSE
ENSG00000204590	TTGGTGTAGAACTGTGCTAA	chr6:32700385-32701020	25	11572	TRUE	0.124	0.358938694574606	FALSE
ENSG00000204590	CGGGGACACTTACACCTGTG	chr6:32937142-32937447	26	11571	TRUE	0.124	0.414406492305277	FALSE
ENSG00000204590	GAGGCCGCGGATGCGAAACC	chr6:33161357-33162470	13	11584	TRUE	0.124	-0.592295931493902	FALSE
ENSG00000204590	AGGATGGAGGTGCCATTTCA	chr6:33170110-33170273	16	11581	TRUE	0.124	-0.531476366942593	FALSE
ENSG00000204592	CCTTAGACCTCTGAACTCCG	chr6:29752307-29753422	23	25045	TRUE	0.124	-0.457965907730457	FALSE
ENSG00000204592	AACAATCAGGCTGACAGTAG	chr6:29758038-29758251	49	25019	TRUE	0.124	0.321754983594421	FALSE
ENSG00000204592	TCCCAACCCAAAGATAACAC	chr6:30201759-30202174	53	25015	TRUE	0.124	0.249711277303506	FALSE
ENSG00000204592	AACAAATCAAAACCTAAGTT	chr6:30272132-30272381	21	25047	TRUE	0.124	0.461157156645672	FALSE
ENSG00000204592	CTCCGAGAGTTCGGTACTGG	chr6:30678987-30679540	88	24980	TRUE	0.124	-0.241550606702078	FALSE
ENSG00000204592	GGAATACTTCACAGGCTCCG	chr6:30768976-30769922	43	25025	TRUE	0.124	0.352787398902144	FALSE
ENSG00000204592	CTCTTCCGCAGGTTCATGAC	chr6:30821832-30824781	56	25012	TRUE	0.124	0.286922891052078	FALSE
ENSG00000204592	GATAGATGCTCACGGAAAAT	chr6:30821835-30822246	54	25014	TRUE	0.124	0.302232328721283	FALSE
ENSG00000204592	CTCCCGGCCGAGATGCCTAC	chr6:30932797-30933004	45	25023	TRUE	0.124	-0.306381790593006	FALSE
ENSG00000204592	AAAACATCCTTTCTATAGCA	chr6:31001216-31001927	34	25034	TRUE	0.124	-0.385696473765726	FALSE
ENSG00000204592	GTCCCTGTTGTTTCTACAAG	chr6:31057464-31057857	32	25036	TRUE	0.124	-0.402717417716093	FALSE
ENSG00000204592	AATCCTCATTTGCAACTGTA	chr6:31070632-31071235	40	25028	TRUE	0.124	-0.31654893691853	FALSE
ENSG00000204592	GGATACCACAGCCAGTCAAA	chr6:31127937-31128440	58	25010	TRUE	0.124	0.242280205166799	FALSE
ENSG00000204592	CGGCGGCCTTCAAGTACCCG	chr6:31307531-31309242	81	24987	TRUE	0.124	-0.223382198128631	FALSE
ENSG00000204592	AACAGACCTCCCAGAAGAAG	chr6:31321905-31322115	71	24997	TRUE	0.124	0.256201868230955	FALSE
ENSG00000204592	ACAGCTCCGGGGCCAAGATT	chr6:31462653-31463642	46	25022	TRUE	0.124	-0.310776131640664	FALSE
ENSG00000204592	TGGGGTGAAGTAAGTGGACC	chr6:31508898-31509553	68	25000	TRUE	0.124	-0.237334627541829	FALSE
ENSG00000204592	CCCCTCAACTGTCTCCTATC	chr6:31511215-31511680	53	25015	TRUE	0.124	-0.304745775992478	FALSE
ENSG00000204592	CCACTAAGAAGCCTTCACCC	chr6:31585583-31585819	59	25009	TRUE	0.124	0.264878944798479	FALSE
ENSG00000204592	GCTCTATGCTAGTGTGCACC	chr6:31637209-31638951	46	25022	TRUE	0.124	0.320399612414739	FALSE
ENSG00000204592	ATCCTAGTGCTCGCGCCACC	chr6:31664701-31666410	36	25032	TRUE	0.124	-0.354820848612404	FALSE
ENSG00000204592	AACACCATGCAGGTTGAACC	chr6:31686527-31686872	31	25037	TRUE	0.124	-0.397882924968736	FALSE
ENSG00000204592	CCAGGGATCGCTTACCCCCA	chr6:31723308-31723688	72	24996	TRUE	0.124	0.206604837017477	FALSE
ENSG00000204592	CTAGTGGATCTAGGTGCTGA	chr6:31769615-31770257	38	25030	TRUE	0.124	0.346373742396554	FALSE
ENSG00000204592	CTTACACTGAGGCGATGGGC	chr6:31972971-31973326	44	25024	TRUE	0.124	-0.31783981640134	FALSE
ENSG00000204592	TGGAAAGCCCTACATCCTGA	chr6:31983861-31984064	69	24999	TRUE	0.124	0.250660268923392	FALSE
ENSG00000204592	GAGTTGACTAGGGGCCGTGA	chr6:32055182-32057181	38	25030	TRUE	0.124	-0.298206955004337	FALSE
ENSG00000204592	TAACTATGGGCGTAGGGCCA	chr6:32129256-32129669	33	25035	TRUE	0.124	0.383763981704494	FALSE
ENSG00000204592	TGACTGCTCTACAATTGGCG	chr6:32177110-32178719	54	25014	TRUE	0.124	-0.248940925360361	FALSE
ENSG00000204592	GCCTCACTGCTGTCAGGTTG	chr6:32234915-32235334	45	25023	TRUE	0.124	-0.31864081053744	FALSE
ENSG00000204592	GTCGCCGCCTGGCGGTTACG	chr6:32254668-32256056	52	25016	TRUE	0.124	0.287830423197179	FALSE
ENSG00000204592	AATACAGGGAACCGAGAAAG	chr6:32288494-32288971	61	25007	TRUE	0.124	0.288432863389645	FALSE
ENSG00000204592	CGGGAGGCTGAGGCAAACCC	chr6:32915154-32915381	40	25028	TRUE	0.124	0.364949355056889	FALSE
ENSG00000204592	GGAGTTTGCTTAGCACGAAT	chr6:32982865-32983834	48	25020	TRUE	0.124	0.312265089458113	FALSE
ENSG00000204592	TGGACCCTTGGTGAGTGAGC	chr6:33178894-33179564	70	24998	TRUE	0.124	-0.24003261771773	FALSE
ENSG00000204599	GCCTTTACCAAAATCCCCGC	chr6:29827334-29828897	32	20745	TRUE	0.124	-0.400474775941114	FALSE
ENSG00000204599	TGTTCCCTGAGTCTTGGTCC	chr6:30006203-30006475	31	20746	TRUE	0.124	0.371762353929013	FALSE
ENSG00000204599	CGAGTTTCTTCCCTGGTCGA	chr6:30259125-30260790	44	20733	TRUE	0.124	0.30883000621942	FALSE
ENSG00000204599	ATCATGGTACTCGAAGCCCA	chr6:30308057-30310057	51	20726	TRUE	0.124	0.319348695041295	FALSE
ENSG00000204599	CTGATTTGCAATTGACTTGT	chr6:30464762-30464931	29	20748	TRUE	0.124	-0.422326451598454	FALSE
ENSG00000204599	GAGGGACGTGTGACTAGCCA	chr6:30508894-30509757	39	20738	TRUE	0.124	0.29089786252704	FALSE
ENSG00000204599	AGAGGAGGTCCATTGACGCC	chr6:30562461-30563161	49	20728	TRUE	0.124	0.308742761212003	FALSE
ENSG00000204599	TATGGATGACAGCAGAAAAC	chr6:30666373-30666625	26	20751	TRUE	0.124	-0.351715392617609	FALSE
ENSG00000204599	TCTGAAAGAGATGGCCATTC	chr6:30790763-30791280	32	20745	TRUE	0.124	0.340496928156949	FALSE
ENSG00000204599	TGAGCAAGTGACTTAGACTG	chr6:30802576-30803273	47	20730	TRUE	0.124	0.266440540363823	FALSE
ENSG00000204599	GGACCAGTACTAGAGAGCTA	chr6:30810746-30811218	40	20737	TRUE	0.124	-0.318723661786093	FALSE
ENSG00000204599	CTACAGGCAAGCGCTGGGAC	chr6:30932797-30933004	31	20746	TRUE	0.124	0.423858307030564	FALSE
ENSG00000204599	AAGCAGGCCTCGTAACTCGC	chr6:30955076-30956481	40	20737	TRUE	0.124	0.35331301956595	FALSE
ENSG00000204599	CTTGATTATCTGCCCCCTAG	chr6:31044219-31044616	22	20755	TRUE	0.124	-0.380685299574605	FALSE
ENSG00000204599	AGGGTGTGACGGAAACAGCC	chr6:31126809-31127048	38	20739	TRUE	0.124	0.341581026039344	FALSE
ENSG00000204599	TACTCGGAGACTGCGCCGCG	chr6:31157866-31159144	14	20763	TRUE	0.124	-0.511088270050948	FALSE
ENSG00000204599	ATACTCACCCACCCTCCTGA	chr6:31176046-31176308	48	20729	TRUE	0.124	0.293176452578854	FALSE
ENSG00000204599	CTTGCTGACTGTTTGAAACT	chr6:31178771-31179009	26	20751	TRUE	0.124	-0.382969559552286	FALSE
ENSG00000204599	AAGCTCTGCGTATAACCCGG	chr6:31180432-31187807	31	20746	TRUE	0.124	-0.354847443890861	FALSE
ENSG00000204599	TCGCTCACAAAATTCAGGGC	chr6:31494826-31495422	40	20737	TRUE	0.124	0.27979356452424	FALSE
ENSG00000204599	CTAATCTCGGTTTGGCGGTC	chr6:31660259-31661159	36	20741	TRUE	0.124	0.362664918753693	FALSE
ENSG00000204599	GAACCCGTGGGTCCAATCAC	chr6:31821432-31823431	29	20748	TRUE	0.124	-0.433748946264553	FALSE
ENSG00000204599	CGAAGCCCAAAATATCTCTG	chr6:31908818-31909158	18	20759	TRUE	0.124	-0.45773406259262	FALSE
ENSG00000204599	CGCCTTAGACAGAGACCGGG	chr6:31927370-31928524	25	20752	TRUE	0.124	0.42508924878587	FALSE
ENSG00000204599	ATGGGCAGTAGTTTGACCCC	chr6:31937857-31939856	32	20745	TRUE	0.124	-0.411562514301737	FALSE
ENSG00000204599	TCAGCTTACCCCCGAGGGCC	chr6:31940351-31941119	34	20743	TRUE	0.124	0.362553203528411	FALSE
ENSG00000204599	GTAACACTATACCCATGGTT	chr6:31948750-31949416	35	20742	TRUE	0.124	-0.366018424348611	FALSE
ENSG00000204599	ACCTAGTGCTAGGCGTGGAC	chr6:32166448-32169512	29	20748	TRUE	0.124	0.411627527266886	FALSE
ENSG00000204599	GGACTTCCGCGGCCTAGGAG	chr6:32189659-32190569	54	20723	TRUE	0.124	0.256295936734157	FALSE
ENSG00000204599	AAAGGGCTTGAGATATATCT	chr6:32324390-32324675	47	20730	TRUE	0.124	0.309825533224112	FALSE
ENSG00000204599	GGTGTAAGTGTCCCCGTAAG	chr6:32937142-32937447	41	20736	TRUE	0.124	0.362188849193146	FALSE
ENSG00000204599	AGAGCGGTGTTGGGACTCTA	chr6:32999970-33000394	37	20740	TRUE	0.124	0.328766844135765	FALSE
ENSG00000204599	CTCGGAACCTGGGCCATCAG	chr6:33143151-33143611	75	20702	TRUE	0.124	-0.246368323979759	FALSE
ENSG00000204599	GGAGGATCCTGGCTCTGCGC	chr6:33143151-33143611	35	20742	TRUE	0.124	-0.343598480306563	FALSE
ENSG00000204610	GACGCAGATAAGAACCAGTT	chr2:113117714-113127811	3	2921	TRUE	0.124	-1.50827500845849	FALSE
ENSG00000204610	CCTTCAGGAAATTTCCCCTA	chr6:29705703-29706028	6	2918	TRUE	0.124	0.692235048191943	FALSE
ENSG00000204610	CGGAAGCGCCGCCAAATGCG	chr6:29748405-29749554	6	2918	TRUE	0.124	0.570971550067172	FALSE
ENSG00000204610	CCCGTCAAAGACTAGAGCGA	chr6:29976370-29977471	6	2918	TRUE	0.124	1.03787557471443	FALSE
ENSG00000204610	AGTAATACCAAGCTGGCATC	chr6:30130716-30131520	7	2917	TRUE	0.124	1.13336692785121	FALSE
ENSG00000204610	GTGGTGACTTGTGGTAGATG	chr6:30147145-30147402	4	2920	TRUE	0.124	-1.55261549712361	FALSE
ENSG00000204610	TCAGAGATAGATGCCTGCAT	chr6:30152089-30152261	3	2921	TRUE	0.124	-1.72779900788669	FALSE
ENSG00000204610	GCAGGTAGGCACTCTTGTAC	chr6:30185925-30186543	6	2918	TRUE	0.124	0.823149580137393	FALSE
ENSG00000204610	CACCGCTACCCTTTCTCCGG	chr6:30206874-30207955	3	2921	TRUE	0.124	-1.52604163808656	FALSE
ENSG00000204610	AACAGTCTCGTACGCTCACC	chr6:30212915-30213890	4	2920	TRUE	0.124	-0.81965684765083	FALSE
ENSG00000204610	GCTATAGGAACAGCCAGTAG	chr6:30543023-30543229	8	2916	TRUE	0.124	0.645656149227037	FALSE
ENSG00000204610	CTCATTGCTCCATTCCACTA	chr6:30700400-30700858	11	2913	TRUE	0.124	1.04429047157198	FALSE
ENSG00000204610	CACTTAAGTGCTAGACAGAT	chr6:30763624-30764557	7	2917	TRUE	0.124	1.3621066500499	FALSE
ENSG00000204610	GGCTGCCAAAAAAGTCCACT	chr6:30812806-30815582	8	2916	TRUE	0.124	0.876281222690424	FALSE
ENSG00000204610	GTGTCATGTTCCACACACGT	chr6:30844980-30845510	8	2916	TRUE	0.124	0.719975325896331	FALSE
ENSG00000204610	CTAAGATCCTGATAGGGAGC	chr6:31086852-31087115	4	2920	TRUE	0.124	0.288516663073288	FALSE
ENSG00000204610	ATTGGATATTCCCAAACAAT	chr6:31178771-31179009	10	2914	TRUE	0.124	0.791817055918496	FALSE
ENSG00000204610	TGACCAAACACACTGTGCAA	chr6:31225249-31225486	3	2921	TRUE	0.124	-1.10017994290484	FALSE
ENSG00000204610	GAGAAAAGTACAGGCGGCCT	chr6:31268128-31268420	6	2918	TRUE	0.124	1.3749582172944	FALSE
ENSG00000204610	GAAGAAGACTATCGTAGGAT	chr6:31546358-31547231	5	2919	TRUE	0.124	0.833269617500129	FALSE
ENSG00000204610	TTTCGTCGTTACTTGTCTGC	chr6:31548048-31548524	6	2918	TRUE	0.124	1.06234165130537	FALSE
ENSG00000204610	AAGGATGGGACTGGGTCCGA	chr6:31578384-31578819	3	2921	TRUE	0.124	-1.64753331998019	FALSE
ENSG00000204610	ACTTCACCAGTGAGCGCCGA	chr6:31631181-31632983	7	2917	TRUE	0.124	0.870121973904422	FALSE
ENSG00000204610	GTTTCCAGGTTCAACCTGCA	chr6:31686527-31686872	4	2920	TRUE	0.124	-1.28234357677991	FALSE
ENSG00000204610	ACCATTCGTGGGTTTCAGCT	chr6:31690204-31691207	5	2919	TRUE	0.124	-1.00088446190262	FALSE
ENSG00000204610	CAATGTGAGCTTCGAGTGTG	chr6:31928642-31929979	10	2914	TRUE	0.124	0.847239584146518	FALSE
ENSG00000204610	GACGCCGCTGCAAGTATTCA	chr6:32087237-32088177	7	2917	TRUE	0.124	1.09667237492362	FALSE
ENSG00000204610	CGTACCTTTCACCCGTGACT	chr6:32109687-32111103	9	2915	TRUE	0.124	0.518749818474918	FALSE
ENSG00000204610	CTGGAACGTCGAGTTGTTCC	chr6:32127536-32128582	6	2918	TRUE	0.124	1.15377590275233	FALSE
ENSG00000204610	AAGCCTTGTAGTCCTCCCGC	chr6:32217889-32218482	3	2921	TRUE	0.124	-1.81601508747657	FALSE
ENSG00000204610	AAACTGTGGGCCTCTAGCAC	chr6:33073469-33073887	6	2918	TRUE	0.124	1.20496499767323	FALSE
ENSG00000204613	GTCATGTGGTAGCAATGGTT	chr6:29702283-29703026	3	853	TRUE	0.124	1.37579026171464	FALSE
ENSG00000204613	TGACGGCCATCCTCGGCGTC	chr6:29941886-29943609	6	850	TRUE	0.124	0.87639296736066	FALSE
ENSG00000204613	GCCTGAGTTTGGCGCGTAAT	chr6:30212915-30213890	3	853	TRUE	0.124	1.06168192285277	FALSE
ENSG00000204613	ACCTGGTTCCTCTACGCTTC	chr6:30515789-30516822	3	853	TRUE	0.124	1.13240082959708	FALSE
ENSG00000204613	AGCGCGGCTTACGCTGTGGG	chr6:30515789-30516822	4	852	TRUE	0.124	1.33945506786932	FALSE
ENSG00000204613	CAGAAGGTACCACCAGTGTA	chr6:30631690-30632204	4	852	TRUE	0.124	1.58391749634162	FALSE
ENSG00000204613	GCACTGAATAAGCTCTAAGG	chr6:31203315-31204537	5	851	TRUE	0.124	1.89383358961714	FALSE
ENSG00000204613	GTACAGGGTAAACTCCCTAT	chr6:31203315-31204537	5	851	TRUE	0.124	1.15544291208816	FALSE
ENSG00000204613	TGACCTGCTCCCGGCGGACG	chr6:31399621-31400348	5	851	TRUE	0.124	1.29757549153779	FALSE
ENSG00000204613	CCTAGCACTCACAGACTGTA	chr6:31691466-31692043	4	852	TRUE	0.124	1.35785666597515	FALSE
ENSG00000204613	TATGGCTCCGACACTTCTCC	chr6:32067157-32069156	5	851	TRUE	0.124	1.31018234065815	FALSE
ENSG00000204613	ATAAGACATTCCCCTGGGCG	chr6:32073209-32073641	6	850	TRUE	0.124	1.2762990384809	FALSE
ENSG00000204613	CGTGTCACGTGTACTGGTGG	chr6:32108025-32109567	4	852	TRUE	0.124	1.51435187325833	FALSE
ENSG00000204613	AGAGCCTGTTCCCACAGTGG	chr6:32763294-32763473	5	851	TRUE	0.124	1.00121356255894	FALSE
ENSG00000204613	TGCGCCACCTAGTGGCCAAA	chr6:32868045-32868528	4	852	TRUE	0.124	0.916329573026863	FALSE
ENSG00000204613	GAAATGAATGAATTTCCACT	chr6:32885752-32886155	3	853	TRUE	0.124	1.52006689011328	FALSE
ENSG00000204613	GGGAAAGACGCTTACCTCGG	chr6:33091862-33092619	3	853	TRUE	0.124	1.54814739708887	FALSE
ENSG00000204613	CGCTGGCTCCTTCAGTCTTT	chr6:33143151-33143611	4	852	TRUE	0.124	1.24834261273348	FALSE
ENSG00000204613	ACTGAGCTGGTGAACAGATA	chr6:33178894-33179564	4	852	TRUE	0.124	1.2621653940067	FALSE
ENSG00000204619	AAGGCGCACCGACAGGGATC	chr12:102957453-102957736	101	70409	TRUE	0.124	0.145822466201475	FALSE
ENSG00000204619	TGTGTCAAGAAGCATCGTCC	chr6:29737737-29738687	74	70436	TRUE	0.124	0.192337490155183	FALSE
ENSG00000204619	AAGCAGAACAAGCGTGAGAT	chr6:29847861-29848382	90	70420	TRUE	0.124	0.146149803741751	FALSE
ENSG00000204619	TTGAAGATAACACCTAGGTT	chr6:30097990-30098183	95	70415	TRUE	0.124	-0.167179911939404	FALSE
ENSG00000204619	CTAGAGCAGGCAACGCACGT	chr6:30171513-30172632	100	70410	TRUE	0.124	-0.107849834646477	FALSE
ENSG00000204619	CGGCATTCAGCTCGTGCACT	chr6:30214044-30214752	142	70368	TRUE	0.124	0.129598353940366	FALSE
ENSG00000204619	CCCTCCGGTAACCGACGGAT	chr6:30453099-30454130	162	70348	TRUE	0.124	-0.096744221689478	FALSE
ENSG00000204619	CTGATTTGCAATTGACTTGT	chr6:30464762-30464931	110	70400	TRUE	0.124	0.135849444327455	FALSE
ENSG00000204619	CCGGTGGCTTCTGTCACAGG	chr6:30541492-30542052	119	70391	TRUE	0.124	-0.136154249015481	FALSE
ENSG00000204619	TCCTTGAGTCTCGCGGCGTC	chr6:30570784-30571978	60	70450	TRUE	0.124	-0.180111731746334	FALSE
ENSG00000204619	CCCATCCAGGGGATTAAATA	chr6:30670839-30671068	127	70383	TRUE	0.124	0.133262732452872	FALSE
ENSG00000204619	AAGCGGCCGAGAAGCTACAG	chr6:30690559-30691273	222	70288	TRUE	0.124	-0.0650650032587909	FALSE
ENSG00000204619	TGGAGACAGGCAAGGTCCAT	chr6:30708107-30708404	169	70341	TRUE	0.124	0.122850031703207	FALSE
ENSG00000204619	CAAAGTAAACTTGGCTTGGT	chr6:30765581-30765804	80	70430	TRUE	0.124	0.157320866438621	FALSE
ENSG00000204619	GACAGCCTACACCTGAGTAG	chr6:30768976-30769922	109	70401	TRUE	0.124	-0.131319238031372	FALSE
ENSG00000204619	AACTCCGCCCACGCTGCTAA	chr6:30907744-30908674	172	70338	TRUE	0.124	0.0828009826075331	FALSE
ENSG00000204619	CCCCAGGTGATGAGCTCTCG	chr6:31133357-31133579	108	70402	TRUE	0.124	-0.130590044562386	FALSE
ENSG00000204619	ACCTACCCTTCAGGCATAAC	chr6:31171729-31173747	128	70382	TRUE	0.124	-0.112532313476097	FALSE
ENSG00000204619	CCTATGCTCTGTACATACCC	chr6:31200382-31203181	64	70446	TRUE	0.124	-0.135373938053777	FALSE
ENSG00000204619	GCCAACGCAAAAGGTAGATA	chr6:31210029-31210432	165	70345	TRUE	0.124	0.0990433805200495	FALSE
ENSG00000204619	GACATCTGGCGCCAATATTC	chr6:31511215-31511680	128	70382	TRUE	0.124	0.13479653250031	FALSE
ENSG00000204619	CATCAGTCACCCCGATATGG	chr6:31580665-31581864	128	70382	TRUE	0.124	-0.108287789036972	FALSE
ENSG00000204619	ACTGGGCTGCAAGACTTGGA	chr6:31674960-31675298	145	70365	TRUE	0.124	0.119132018324467	FALSE
ENSG00000204619	CTCCAAGACCTGGTGTCCCC	chr6:31706742-31706917	124	70386	TRUE	0.124	-0.124304925275524	FALSE
ENSG00000204619	GTTTATACTAGGTCGCGCTA	chr6:31728778-31730584	111	70399	TRUE	0.124	0.124727074748056	FALSE
ENSG00000204619	CCTACAGTTCCAGAAAACCA	chr6:31737959-31738266	117	70393	TRUE	0.124	0.123287193881924	FALSE
ENSG00000204619	GTGCAGTGTCCTACCCATTC	chr6:31752860-31753761	177	70333	TRUE	0.124	0.107896856344969	FALSE
ENSG00000204619	CTCCAAGAGGGCCAATCGGA	chr6:31862357-31865881	107	70403	TRUE	0.124	-0.126419764910465	FALSE
ENSG00000204619	TGAGAGCTTGTAGTGCTCGT	chr6:32097157-32099156	100	70410	TRUE	0.124	-0.159098509726944	FALSE
ENSG00000204619	CCTGTCATTACTGTCACCAG	chr6:32116811-32117036	129	70381	TRUE	0.124	0.118723993943641	FALSE
ENSG00000204619	AACCAAGAATTGCAGGCATA	chr6:32195086-32195317	150	70360	TRUE	0.124	-0.113298316694322	FALSE
ENSG00000204619	GGATGTAATGCAGAAGCTCA	chr6:32745672-32745953	198	70312	TRUE	0.124	0.104483952957426	FALSE
ENSG00000204619	AGACTTTCCCAGTAAGTGCA	chr6:32763294-32763473	156	70354	TRUE	0.124	-0.106293982967988	FALSE
ENSG00000204619	TCATCGGCCCAGCGATGCAT	chr6:32796677-32797916	105	70405	TRUE	0.124	-0.106971621894222	FALSE
ENSG00000204619	CCAAAAGAAAGTTATGTGGG	chr6:32857713-32857900	93	70417	TRUE	0.124	-0.160490350785739	FALSE
ENSG00000204619	CCCCTGTACATGTGGGAGGG	chr6:32857713-32857900	77	70433	TRUE	0.124	-0.176314712693406	FALSE
ENSG00000204619	AGCTCAAGGGCGCGACAACC	chr6:32893821-32895308	104	70406	TRUE	0.124	0.13796531727599	FALSE
ENSG00000204619	ATGGTTCCCAGAAGCTCTAT	chr6:33082767-33083042	111	70399	TRUE	0.124	0.123489293531181	FALSE
ENSG00000204619	TAGAATGTGACTCCTGCAAA	chr6:33183035-33183424	108	70402	TRUE	0.124	-0.141841988327236	FALSE
ENSG00000206337	ACGGCTCTTCTGCCCCGGTC	chr6:29863832-29864500	4	1001	TRUE	0.124	1.16034083296158	FALSE
ENSG00000206337	TACAGCTGCCTCACTTGATA	chr6:29967104-29967966	4	1001	TRUE	0.124	1.09463257042623	FALSE
ENSG00000206337	CCCAATTCACACATTCGATC	chr6:30127137-30128131	4	1001	TRUE	0.124	1.2949990642664	FALSE
ENSG00000206337	ACTCTCCGGGGCCGCAGTGC	chr6:30185925-30186543	4	1001	TRUE	0.124	1.22594168607836	FALSE
ENSG00000206337	CCTCTACTGACAAAGCTTCA	chr6:30219237-30219674	4	1001	TRUE	0.124	1.2330778406078	FALSE
ENSG00000206337	TTGGGCATGGTGTGATGAGC	chr6:30272132-30272381	3	1002	TRUE	0.124	1.29064504666553	FALSE
ENSG00000206337	AGTACTAAGCCCGCTGCTGC	chr6:30360164-30360578	3	1002	TRUE	0.124	1.43111761553239	FALSE
ENSG00000206337	GGCTGGTTCTAAATTGTTCC	chr6:30495980-30497165	4	1001	TRUE	0.124	1.36321874617283	FALSE
ENSG00000206337	GGCGGAAGTGACGTCGTGTG	chr6:30625977-30627634	6	999	TRUE	0.124	0.950725808600781	FALSE
ENSG00000206337	TACAAACTGATCCAAAGCTG	chr6:31058176-31058760	4	1001	TRUE	0.124	1.30223610231863	FALSE
ENSG00000206337	CAACTCCTATTCAGCACAAA	chr6:31152858-31153057	4	1001	TRUE	0.124	1.11275804045744	FALSE
ENSG00000206337	GCCTCTGTGCTCGTGAGTCC	chr6:31494826-31495422	3	1002	TRUE	0.124	1.16398738719023	FALSE
ENSG00000206337	GGATGTCGTTCCGCCCCGAC	chr6:31547323-31547789	4	1001	TRUE	0.124	1.06888982421567	FALSE
ENSG00000206337	AGTCCCGGACCTTTCTAAGG	chr6:31775257-31778081	3	1002	TRUE	0.124	1.04980159866265	FALSE
ENSG00000206337	TGTACTTGCGGGAGGGTTCC	chr6:32071855-32072285	4	1001	TRUE	0.124	1.31841396556953	FALSE
ENSG00000206337	TCAGCCTTTACCCCGTGGCC	chr6:32209987-32210755	4	1001	TRUE	0.124	1.20702629571242	FALSE
ENSG00000206337	GCCATCCCCACCCTCTGACG	chr6:32397672-32397840	4	1001	TRUE	0.124	1.25277219783028	FALSE
ENSG00000206337	AGGAGAGCCTGTTCCCACAG	chr6:32763294-32763473	4	1001	TRUE	0.124	1.32837742468458	FALSE
ENSG00000206337	CTAGAAGAAGTCAATGTCCT	chr6:32785828-32786407	4	1001	TRUE	0.124	1.29312836861183	FALSE
ENSG00000206337	TCACTCTACACCTGCTGCTC	chr6:33029981-33030179	3	1002	TRUE	0.124	1.50988841127289	FALSE
ENSG00000206337	CCTACACTCTGCAGTAGTCA	chr6:33143151-33143611	3	1002	TRUE	0.124	1.22801325000375	FALSE
ENSG00000206337	CCATGGGGCTATCATCCTGT	chr6:33175635-33175999	4	1001	TRUE	0.124	1.21061620280721	FALSE
ENSG00000206344	ACAGCGACTCGGCGTGTCCG	chr6:29827334-29828897	26	12093	TRUE	0.124	0.371702853185228	FALSE
ENSG00000206344	AACTCCTACGGCTGTCCTAG	chr6:30041957-30042353	37	12082	TRUE	0.124	0.366685991693276	FALSE
ENSG00000206344	GCTACCCTTTCCGACTCTGA	chr6:30151632-30151995	49	12070	TRUE	0.124	0.329671993738924	FALSE
ENSG00000206344	CCGCTGAGCGAGATCCCGCG	chr6:30171513-30172632	32	12087	TRUE	0.124	0.386260969670054	FALSE
ENSG00000206344	TTCCCGATCTCACCACTGGA	chr6:30447259-30447756	39	12080	TRUE	0.124	0.420979565128737	FALSE
ENSG00000206344	AAAGACTCGAATACTAAGAT	chr6:30507742-30508763	28	12091	TRUE	0.124	0.427551377808682	FALSE
ENSG00000206344	CCTTTCAGGATCTGAGTCAC	chr6:30544696-30545170	17	12102	TRUE	0.124	-0.540947638479204	FALSE
ENSG00000206344	AACATTGTTGCCCCCTCATG	chr6:30597208-30598002	27	12092	TRUE	0.124	0.404005824042689	FALSE
ENSG00000206344	ACGTCCTTGCGCGACAGGCC	chr6:30646848-30648070	61	12058	TRUE	0.124	0.361873617757082	FALSE
ENSG00000206344	GATTAAGAAGACGTTTCTGG	chr6:30724917-30725281	31	12088	TRUE	0.124	0.418512560243266	FALSE
ENSG00000206344	ACCCCCAAAATCCATTGGTG	chr6:30793355-30794059	11	12108	TRUE	0.124	-0.529542758242252	FALSE
ENSG00000206344	TCCATCCCCTGAGGTAACTT	chr6:30802576-30803273	25	12094	TRUE	0.124	0.431160008001772	FALSE
ENSG00000206344	TGGTAGTAAGGAGAGCGTAG	chr6:30819960-30820556	24	12095	TRUE	0.124	0.449442224253324	FALSE
ENSG00000206344	CTGTCATGAACCTGCGGAAG	chr6:30821832-30824781	30	12089	TRUE	0.124	-0.405094922025768	FALSE
ENSG00000206344	ACACTGGACAGTTAACTCAC	chr6:30827960-30829342	26	12093	TRUE	0.124	0.507347821939554	FALSE
ENSG00000206344	TGTAGCCTGGAATCAGTCTG	chr6:30843326-30843522	42	12077	TRUE	0.124	-0.376999068520023	FALSE
ENSG00000206344	GGTTATCAGTGGCAACCACA	chr6:30872366-30873391	20	12099	TRUE	0.124	0.448745123252651	FALSE
ENSG00000206344	AGCCAATCTTGACGTCATGG	chr6:30940241-30940981	38	12081	TRUE	0.124	-0.373171861263635	FALSE
ENSG00000206344	AAGCAACAGAAGCCACGTCT	chr6:31001216-31001927	27	12092	TRUE	0.124	0.411628959391598	FALSE
ENSG00000206344	CTGAGCACTGAAACACCGGG	chr6:31053801-31054266	45	12074	TRUE	0.124	0.413803958746088	FALSE
ENSG00000206344	ATTGGATATTCCCAAACAAT	chr6:31178771-31179009	15	12104	TRUE	0.124	-0.526050343739757	FALSE
ENSG00000206344	ATTCCCGGCAACCAGGCCGG	chr6:31180432-31187807	10	12109	TRUE	0.124	-0.696980964245578	FALSE
ENSG00000206344	GGAGTGTGAGTAAGTAGGGC	chr6:31216413-31216739	14	12105	TRUE	0.124	-0.571092214427516	FALSE
ENSG00000206344	TGACCAAACACACTGTGCAA	chr6:31225249-31225486	29	12090	TRUE	0.124	0.402736464119379	FALSE
ENSG00000206344	AACACACCTGTAGGAGGTGC	chr6:31321905-31322115	30	12089	TRUE	0.124	0.470804626742782	FALSE
ENSG00000206344	CAAGTGTGCCCCCAAGTGAT	chr6:31462653-31463642	17	12102	TRUE	0.124	-0.49890640016111	FALSE
ENSG00000206344	GAGATCCGCCCCCAGCACCG	chr6:31498750-31499105	54	12065	TRUE	0.124	0.329941645723145	FALSE
ENSG00000206344	CCTGATAGGAGACAGTTGAG	chr6:31511215-31511680	9	12110	TRUE	0.124	-0.725828684193792	FALSE
ENSG00000206344	ATGGAGATGTTAACAACGGG	chr6:31546358-31547231	14	12105	TRUE	0.124	0.512094124385885	FALSE
ENSG00000206344	CATCACGCACAGTAGTATAA	chr6:31563051-31563662	27	12092	TRUE	0.124	0.447501658947474	FALSE
ENSG00000206344	GTACTGTGAGTCAGTATGTA	chr6:31563051-31563662	33	12086	TRUE	0.124	0.338964024508411	FALSE
ENSG00000206344	TCACGCACAGTAGTATAATG	chr6:31563051-31563662	45	12074	TRUE	0.124	0.36719515844901	FALSE
ENSG00000206344	GAAAGAGGCGGAGCGTGCGT	chr6:31618257-31620457	21	12098	TRUE	0.124	0.355161074743356	FALSE
ENSG00000206344	GCTCTATGCTAGTGTGCACC	chr6:31637209-31638951	17	12102	TRUE	0.124	-0.55074610892845	FALSE
ENSG00000206344	TCGCCCCGTGAGTGCCGTTT	chr6:31651695-31653469	18	12101	TRUE	0.124	0.472729011644174	FALSE
ENSG00000206344	CCTGAGCCCATAGTACTGTG	chr6:31710646-31710912	33	12086	TRUE	0.124	-0.437382348875051	FALSE
ENSG00000206344	AAATCTGTAGAACACTGTCG	chr6:31745203-31745428	23	12096	TRUE	0.124	0.490597603193317	FALSE
ENSG00000206344	AGCTAATCGGGAGTGCCGAG	chr6:31923019-31923477	32	12087	TRUE	0.124	0.352180695224268	FALSE
ENSG00000206344	AGACCAGCTCTCGATGTTTG	chr6:32044972-32047303	21	12098	TRUE	0.124	-0.517490749768098	FALSE
ENSG00000206344	CCCAACCCTGCGATAATGCG	chr6:32195422-32196819	16	12103	TRUE	0.124	-0.561150277218895	FALSE
ENSG00000206344	ATGGAATAACCCGAAACCGC	chr6:32893821-32895308	22	12097	TRUE	0.124	0.49666313263299	FALSE
ENSG00000206344	TAACTGATTGGTATAGCACT	chr6:32947659-32948247	27	12092	TRUE	0.124	0.447232939311699	FALSE
ENSG00000206344	TCCCGAGTGAACCTAAGAGC	chr6:32982865-32983834	13	12106	TRUE	0.124	-0.645466007798096	FALSE
ENSG00000206344	GCGGTGTTGGGACTCTAGGG	chr6:32999970-33000394	31	12088	TRUE	0.124	0.34680169940184	FALSE
ENSG00000206344	ATTACCACGTCCTCCAAGAA	chr6:33009235-33009931	26	12093	TRUE	0.124	0.382121410606579	FALSE
ENSG00000206344	ATCATATTATGTCCCCCATA	chr6:33062023-33062329	19	12100	TRUE	0.124	0.479673097506975	FALSE
ENSG00000206344	GGGAAATTCCCCGGCATTCC	chr6:33172538-33173310	18	12101	TRUE	0.124	-0.54352910326149	FALSE
ENSG00000206503	TTCCTTCACTGACAGGTCAC	chr6:30156222-30156550	3	365	TRUE	0.124	1.45570868847012	FALSE
ENSG00000206503	TCTGGGGTCGCGGGCGCGTT	chr6:30720841-30721102	4	364	TRUE	0.124	1.57611639037848	FALSE
ENSG00000206503	TCTTATACGACGTGGAGTTG	chr6:31200382-31203181	3	365	TRUE	0.124	1.93950474258049	FALSE
ENSG00000206503	GAGAAGAATCTAGCCCATCT	chr6:31491962-31492232	3	365	TRUE	0.124	2.02847569348299	FALSE
ENSG00000206503	TGACCTCACATACCCAGTAG	chr6:32055182-32057181	3	365	TRUE	0.124	1.63858319757645	FALSE
ENSG00000213654	GCTCCCTCCCTGCCCGGTAG	chr11:17719290-17719635	48	46261	TRUE	0.124	-0.365435182607067	FALSE
ENSG00000213654	TCGCACTCCCGGGTACTTGG	chr6:29863832-29864500	86	46223	TRUE	0.124	-0.208397881649091	FALSE
ENSG00000213654	CGCAGCTGTGTACCCATTGA	chr6:29956599-29956842	72	46237	TRUE	0.124	-0.208035948545549	FALSE
ENSG00000213654	AGGGTCGCGCGCCTTCAGTG	chr6:29976370-29977471	123	46186	TRUE	0.124	-0.18007934848333	FALSE
ENSG00000213654	TTCCAGTGACCTGTCAGTGA	chr6:30156222-30156550	98	46211	TRUE	0.124	0.201183042899877	FALSE
ENSG00000213654	TCCCAACCCAAAGATAACAC	chr6:30201759-30202174	73	46236	TRUE	0.124	-0.261157287116259	FALSE
ENSG00000213654	GGCTGGTTCTAAATTGTTCC	chr6:30495980-30497165	64	46245	TRUE	0.124	-0.295692099966595	FALSE
ENSG00000213654	GTGACTAGCCATGGGCCCCT	chr6:30508894-30509757	94	46215	TRUE	0.124	0.208239760115775	FALSE
ENSG00000213654	AGCTGACCTGGCAACCATTC	chr6:30590211-30591236	95	46214	TRUE	0.124	0.205221659000621	FALSE
ENSG00000213654	GCGCGGCTGCCCGACGCTTC	chr6:30672186-30673296	74	46235	TRUE	0.124	-0.258086681942998	FALSE
ENSG00000213654	CTCCGAGAGTTCGGTACTGG	chr6:30678987-30679540	183	46126	TRUE	0.124	0.0441278005766237	FALSE
ENSG00000213654	ATCAGAGAAAGGGATCAAGG	chr6:30724917-30725281	63	46246	TRUE	0.124	-0.19645097573125	FALSE
ENSG00000213654	CACTAGGCTAGATGACAGAT	chr6:30758826-30759331	66	46243	TRUE	0.124	-0.241574144663437	FALSE
ENSG00000213654	GCACTGCTGCCAGCAATGCA	chr6:30837850-30838025	71	46238	TRUE	0.124	0.210259194098035	FALSE
ENSG00000213654	TCTTTCCTGCACGTCCTCTG	chr6:31008274-31008455	64	46245	TRUE	0.124	0.216720023172228	FALSE
ENSG00000213654	CATGTGGACCTGCCCGTCAT	chr6:31144857-31146857	124	46185	TRUE	0.124	-0.179599671713917	FALSE
ENSG00000213654	AAGCTCTGCGTATAACCCGG	chr6:31180432-31187807	77	46232	TRUE	0.124	0.210719426575171	FALSE
ENSG00000213654	ATGATACTAGACCAGCGGGA	chr6:31196931-31198563	61	46248	TRUE	0.124	0.311064185155172	FALSE
ENSG00000213654	GGGACTGCGGAGACGCTGAT	chr6:31270985-31272710	99	46210	TRUE	0.124	0.206774024057967	FALSE
ENSG00000213654	ACTACTTCAGCTAGATCAAG	chr6:31386778-31387564	91	46218	TRUE	0.124	0.222390738973976	FALSE
ENSG00000213654	ACAGCCAGGACCCTTGTGTC	chr6:31395558-31396207	82	46227	TRUE	0.124	-0.232942334950823	FALSE
ENSG00000213654	AGCCTGATTTCTGAAAGCCT	chr6:31396975-31397224	61	46248	TRUE	0.124	-0.254520527248062	FALSE
ENSG00000213654	GAGCAGTGGGACGTTTCCGG	chr6:31403053-31404177	75	46234	TRUE	0.124	-0.209443005047353	FALSE
ENSG00000213654	TCTGGATATCACTCTGCATT	chr6:31525859-31526473	75	46234	TRUE	0.124	-0.218623101111346	FALSE
ENSG00000213654	CATACGCGCTCTCCCTGTTT	chr6:31541111-31542661	87	46222	TRUE	0.124	0.270890788097402	FALSE
ENSG00000213654	AGGTCATTGTCTTCCAAAGG	chr6:31551431-31551649	132	46177	TRUE	0.124	-0.201593082516324	FALSE
ENSG00000213654	CCGAGGGATCTTAAAGCCTG	chr6:31578384-31578819	72	46237	TRUE	0.124	0.26779097261059	FALSE
ENSG00000213654	GACGCAGTTCTCGGACGCCG	chr6:31580307-31582306	79	46230	TRUE	0.124	-0.181004645859888	FALSE
ENSG00000213654	CACGCAGCGTAGGCATTCTT	chr6:31618257-31620457	84	46225	TRUE	0.124	-0.232686587983275	FALSE
ENSG00000213654	ACGCCCGGGATGCCTTCTGG	chr6:31663939-31664258	101	46208	TRUE	0.124	-0.190202565371856	FALSE
ENSG00000213654	CCTCAACCCCACAGTACTAT	chr6:31710646-31710912	75	46234	TRUE	0.124	-0.16885555308046	FALSE
ENSG00000213654	AAGGGTAACCTCCGCGTGAC	chr6:31739606-31740673	114	46195	TRUE	0.124	0.204288020905273	FALSE
ENSG00000213654	TTGTGGACATAAAAAACTTC	chr6:31841008-31842456	35	46274	TRUE	0.124	-0.337886147588526	FALSE
ENSG00000213654	AGCTGAAGATGTTGAAGTAC	chr6:31874908-31875284	61	46248	TRUE	0.124	-0.23290183270206	FALSE
ENSG00000213654	GTCCGGCCCTTTAACCGCGT	chr6:31901422-31902703	68	46241	TRUE	0.124	0.265983987462785	FALSE
ENSG00000213654	AAGCCAAGGTCGCCCTCATC	chr6:31923019-31923477	96	46213	TRUE	0.124	0.233976730645752	FALSE
ENSG00000213654	AGACTACCTTGAGGGCGACA	chr6:31945607-31951356	96	46213	TRUE	0.124	0.188068848757815	FALSE
ENSG00000213654	TCGAGTTGTTCCCTCGGTGC	chr6:31945607-31951356	72	46237	TRUE	0.124	-0.312393857015549	FALSE
ENSG00000213654	CTTACGCCTTCCTGCCCATA	chr6:31969629-31970067	100	46209	TRUE	0.124	0.173742596351877	FALSE
ENSG00000213654	GGACCACAAAAGAGTCGAAC	chr6:32069521-32070330	82	46227	TRUE	0.124	0.215156828313624	FALSE
ENSG00000213654	GCCTGTTTGGCGCATGCGCT	chr6:32127536-32128582	122	46187	TRUE	0.124	0.221520674736921	FALSE
ENSG00000213654	TAAGGTAGCCGCGCCAACTA	chr6:32129978-32130841	97	46212	TRUE	0.124	0.185148356537938	FALSE
ENSG00000213654	GTAACTGCTTGAAATCCTGC	chr6:32324390-32324675	85	46224	TRUE	0.124	-0.217114122162105	FALSE
ENSG00000213654	CCCAGAGCCCCAGGTGTATT	chr6:32402860-32403151	66	46243	TRUE	0.124	-0.224125530085752	FALSE
ENSG00000213654	TGAGTGCCCATTGCTCAGCC	chr6:32745672-32745953	59	46250	TRUE	0.124	-0.332841737628179	FALSE
ENSG00000213654	GAGACTTTCCCAGTAAGTGC	chr6:32763294-32763473	123	46186	TRUE	0.124	-0.171281497786625	FALSE
ENSG00000213654	CTTAGGGGCAAGGCATTGGC	chr6:32807243-32807426	76	46233	TRUE	0.124	-0.214157881387536	FALSE
ENSG00000213654	TAGACAATATGGATCAAACG	chr6:32819787-32820652	54	46255	TRUE	0.124	0.234873745984669	FALSE
ENSG00000213654	AAGACTCTTGATCAAGAGGG	chr6:32829550-32829856	67	46242	TRUE	0.124	-0.234622253987331	FALSE
ENSG00000213654	CACGTGATAGTCACTTCTGC	chr6:32937142-32937447	60	46249	TRUE	0.124	-0.244321686763576	FALSE
ENSG00000213654	GGAGGCGGAGACGTTTCACG	chr6:33080171-33081452	80	46229	TRUE	0.124	-0.199927762468658	FALSE
ENSG00000213654	ACCTGCGCACTCACCCCTGA	chr6:33143151-33143611	110	46199	TRUE	0.124	0.213098526928852	FALSE
ENSG00000213676	TGATTAAGGGAGAGCCCGCT	chr6:29847861-29848382	97	54257	TRUE	0.124	0.165303793043593	FALSE
ENSG00000213676	AGAAGTCCCCGCGAACCCAT	chr6:29926083-29927564	159	54195	TRUE	0.124	0.143984348765458	FALSE
ENSG00000213676	ATTCCTGAAACAGGAAACAA	chr6:29982251-29982430	53	54301	TRUE	0.124	-0.230122291404273	FALSE
ENSG00000213676	TCGTCTTGTCATTTAGTCCT	chr6:30013249-30013883	83	54271	TRUE	0.124	-0.157987317423716	FALSE
ENSG00000213676	AGGGCTCTCCGCGTTCTATC	chr6:30074348-30076389	125	54229	TRUE	0.124	0.153011932448475	FALSE
ENSG00000213676	TCAGACTTGAGTTTAGGTCT	chr6:30149290-30149508	53	54301	TRUE	0.124	0.242410359781359	FALSE
ENSG00000213676	CAGGCATCTATCTCTGAATG	chr6:30152089-30152261	92	54262	TRUE	0.124	0.165664509251753	FALSE
ENSG00000213676	TATGGATGACAGCAGAAAAC	chr6:30666373-30666625	107	54247	TRUE	0.124	0.168164636535106	FALSE
ENSG00000213676	CTCCTCCAGTACCGAACTCT	chr6:30678987-30679540	66	54288	TRUE	0.124	0.208968796881945	FALSE
ENSG00000213676	CGGCGATACTCACCACTCGA	chr6:30742057-30744943	99	54255	TRUE	0.124	0.175652695030871	FALSE
ENSG00000213676	TACCAGGGCATTGATCTTGA	chr6:30821835-30822246	77	54277	TRUE	0.124	-0.180929946899696	FALSE
ENSG00000213676	AGCTACAGCCCGTCATACCC	chr6:30882549-30883059	71	54283	TRUE	0.124	-0.203317074682689	FALSE
ENSG00000213676	AATCCTCATTTGCAACTGTA	chr6:31070632-31071235	114	54240	TRUE	0.124	0.170127551964159	FALSE
ENSG00000213676	ATTTCCAGCAGACTAGTGTG	chr6:31070632-31071235	78	54276	TRUE	0.124	-0.185963082417515	FALSE
ENSG00000213676	GAGAGGAAACGGCCTCTCGC	chr6:31125080-31125417	98	54256	TRUE	0.124	0.1884625080875	FALSE
ENSG00000213676	TGGGACAACAGGTGAAGGCG	chr6:31152858-31153057	130	54224	TRUE	0.124	-0.151590927981521	FALSE
ENSG00000213676	ACCACGACGGATTCGGAGAC	chr6:31196931-31198563	66	54288	TRUE	0.124	-0.207094745729226	FALSE
ENSG00000213676	GCTGAGATGGTCTTCGGCTC	chr6:31196931-31198563	67	54287	TRUE	0.124	-0.17731705342063	FALSE
ENSG00000213676	AAGAGTCCTCCAGCCACTAT	chr6:31462653-31463642	102	54252	TRUE	0.124	0.151751966384077	FALSE
ENSG00000213676	ATTGGGGTGGGGAGCTGTCC	chr6:31486082-31486696	92	54262	TRUE	0.124	0.185410255666621	FALSE
ENSG00000213676	CCGCACCCATCCCGTCACAT	chr6:31541111-31542661	133	54221	TRUE	0.124	0.138894935499286	FALSE
ENSG00000213676	AAGAGGCCTATAACTAATCC	chr6:31563051-31563662	84	54270	TRUE	0.124	0.1850183580393	FALSE
ENSG00000213676	CGCAGTTCTCGGACGCCGAG	chr6:31580665-31581864	171	54183	TRUE	0.124	-0.131491417508432	FALSE
ENSG00000213676	GGCCGTTGAGCCGTGTTGAG	chr6:31618257-31620457	116	54238	TRUE	0.124	-0.153098296223084	FALSE
ENSG00000213676	TCGGGGATCAAAGTTCATTG	chr6:31628282-31630281	210	54144	TRUE	0.124	-0.0914244557591694	FALSE
ENSG00000213676	CTAAGCCTTGGGAGCGGACA	chr6:31637209-31638951	109	54245	TRUE	0.124	0.16680746003103	FALSE
ENSG00000213676	TTAAGGGACACACTACCTAA	chr6:31638882-31641381	84	54270	TRUE	0.124	0.175705172397965	FALSE
ENSG00000213676	AGACCCGAAACGGCACTCAC	chr6:31651695-31653469	108	54246	TRUE	0.124	0.157341664416696	FALSE
ENSG00000213676	CGACGCCAATCACAATAAGC	chr6:31651695-31653469	144	54210	TRUE	0.124	-0.127195014827606	FALSE
ENSG00000213676	TGACAGCTCTGGGGAGTGTC	chr6:31738650-31738862	80	54274	TRUE	0.124	0.211127815668839	FALSE
ENSG00000213676	CTGGGGAGAATAGCGGGCGA	chr6:31775257-31778081	71	54283	TRUE	0.124	-0.205011456125327	FALSE
ENSG00000213676	GTCGCGCGTCCCCGCGCAGA	chr6:31821242-31822577	127	54227	TRUE	0.124	-0.11897806135225	FALSE
ENSG00000213676	TGGCGAGGAACTTAAACCAG	chr6:31933757-31937257	75	54279	TRUE	0.124	0.212149370037622	FALSE
ENSG00000213676	AAAGAGGTGCCCCCGGCGAG	chr6:31982300-31983140	118	54236	TRUE	0.124	-0.159268094713527	FALSE
ENSG00000213676	ATCCCATTTGAACTGCTTCT	chr6:32692104-32692347	66	54288	TRUE	0.124	0.201292051703427	FALSE
ENSG00000213676	ATACTACTGGAAGAAGTTCA	chr6:32700385-32701020	92	54262	TRUE	0.124	-0.187847879459474	FALSE
ENSG00000213676	GTGAGGAGTAGATAGATAGT	chr6:32700385-32701020	117	54237	TRUE	0.124	0.162354643985792	FALSE
ENSG00000213676	CATAATACTTTAAGCCTGGA	chr6:32825915-32826883	67	54287	TRUE	0.124	-0.205119626798335	FALSE
ENSG00000213676	TCGTGGGTAACACGCCCAAC	chr6:32984455-32985094	89	54265	TRUE	0.124	0.183405318623372	FALSE
ENSG00000213676	TTGCTTGTCAGTTCAGCTGA	chr6:33049436-33049677	77	54277	TRUE	0.124	-0.196969638168444	FALSE
ENSG00000213676	CCCGGCTCTGTAATTACACG	chr6:33192035-33193499	99	54255	TRUE	0.124	-0.170166385338856	FALSE
ENSG00000213676	GGCATGTGGTCTAAGACGCC	chr6:33197523-33197806	74	54280	TRUE	0.124	-0.168054290645817	FALSE
ENSG00000213719	GAGGCTGTCCTGGGTCTTTA	chr6:29759411-29759982	166	78582	TRUE	0.124	0.119930018024343	FALSE
ENSG00000213719	GACCCTACGTAGGTTGGGAG	chr6:29941886-29943609	105	78643	TRUE	0.124	-0.0769250861231701	FALSE
ENSG00000213719	ACCACTCCCTGTTCCGGAAA	chr6:30156222-30156550	216	78532	TRUE	0.124	-0.0721549515823465	FALSE
ENSG00000213719	AAGTAGTAAGTACATCTCTT	chr6:30508894-30509757	54	78694	TRUE	0.124	0.0281731404340455	FALSE
ENSG00000213719	GGAAATTGGCTGGATTACCA	chr6:30615799-30616364	80	78668	TRUE	0.124	-0.108137096111831	FALSE
ENSG00000213719	ACTGCTTGTAGTGTCCTGAA	chr6:30633657-30637057	120	78628	TRUE	0.124	0.0600149885962988	FALSE
ENSG00000213719	TTAAATCTTATTGTATGAAC	chr6:30646087-30646314	95	78653	TRUE	0.124	0.115542384983253	FALSE
ENSG00000213719	TCCCACTCATCTTCCGACTC	chr6:30670839-30671068	118	78630	TRUE	0.124	0.070801430082823	FALSE
ENSG00000213719	GGACAAAAATTCCGCGCGCG	chr6:30721303-30721829	114	78634	TRUE	0.124	-0.0510474594163179	FALSE
ENSG00000213719	AGGCTAGATGACAGATAGGG	chr6:30758826-30759331	88	78660	TRUE	0.124	0.0625462879031788	FALSE
ENSG00000213719	GACTAACTCTTAACACCTCT	chr6:30767368-30767935	101	78647	TRUE	0.124	-0.111810536469966	FALSE
ENSG00000213719	GTTTCTCTTGCATAGTGGCT	chr6:30767368-30767935	121	78627	TRUE	0.124	-0.0891103880725836	FALSE
ENSG00000213719	GGTTAGAGCTCAAAGCAGTT	chr6:30795771-30796496	103	78645	TRUE	0.124	0.131175525916673	FALSE
ENSG00000213719	GACTAGCTACTTACTCTAAC	chr6:30829685-30830050	76	78672	TRUE	0.124	-0.125478771583078	FALSE
ENSG00000213719	GGGAACCTTCTAGGCATGGC	chr6:30838353-30838890	119	78629	TRUE	0.124	0.100077772693777	FALSE
ENSG00000213719	AGCCAGCTATATTCGATGGG	chr6:30844980-30845510	108	78640	TRUE	0.124	-0.122251601893936	FALSE
ENSG00000213719	AGGAACAATTCCACACGCAT	chr6:31021855-31022378	113	78635	TRUE	0.124	0.112483175302165	FALSE
ENSG00000213719	GCCTAAGCATGTCTGTAGCA	chr6:31057464-31057857	163	78585	TRUE	0.124	0.063266006978842	FALSE
ENSG00000213719	GTAGTGGCCCTCTGCGAGAT	chr6:31068850-31069378	138	78610	TRUE	0.124	0.0952316083787839	FALSE
ENSG00000213719	AAACACAGCCCGAATAGTTT	chr6:31087560-31087877	165	78583	TRUE	0.124	0.0906231757988092	FALSE
ENSG00000213719	GTTCACTTAAAGCCCAAAGG	chr6:31102152-31102888	73	78675	TRUE	0.124	0.0676690298600144	FALSE
ENSG00000213719	CCATCCCCACGGCCCTCTAG	chr6:31111005-31111190	251	78497	TRUE	0.124	0.0733660155117892	FALSE
ENSG00000213719	GATTTCGAAGAGACAACTGC	chr6:31169199-31170261	94	78654	TRUE	0.124	0.0673362007491347	FALSE
ENSG00000213719	CTTGGCCCTGTGATCACCCA	chr6:31402804-31402980	177	78571	TRUE	0.124	-0.0778812796350437	FALSE
ENSG00000213719	CCTGTCTCCCGGGAGCCTCA	chr6:31441114-31441278	220	78528	TRUE	0.124	0.0578907090277312	FALSE
ENSG00000213719	CGGATCTGTATAACCGCGGA	chr6:31541111-31542661	74	78674	TRUE	0.124	-0.124398128572242	FALSE
ENSG00000213719	GCCCCCTGTTCCTCCAAAGG	chr6:31558164-31558469	148	78600	TRUE	0.124	-0.0501513148039612	FALSE
ENSG00000213719	AGACCCCACTACCATCGCCC	chr6:31559695-31560201	183	78565	TRUE	0.124	-0.0791686935103133	FALSE
ENSG00000213719	TGGGAAAGGGAGTCGGGTCA	chr6:31571859-31572562	176	78572	TRUE	0.124	0.0731327806843138	FALSE
ENSG00000213719	CGTCCCCTGTATTCCATACC	chr6:31574156-31574793	139	78609	TRUE	0.124	-0.0748347510659757	FALSE
ENSG00000213719	CACATGATTGGTGTAAGAAG	chr6:31609362-31610490	153	78595	TRUE	0.124	-0.0906467889726139	FALSE
ENSG00000213719	ATAGGCGTCGCTAAAGCTCC	chr6:31765928-31766802	102	78646	TRUE	0.124	-0.112993081679092	FALSE
ENSG00000213719	GATCAACGCTGCCAAAATCC	chr6:31772888-31773174	135	78613	TRUE	0.124	-0.0530195197953249	FALSE
ENSG00000213719	TGTTGAAGGCGTAGGACTCC	chr6:31817239-31817580	97	78651	TRUE	0.124	0.0964525138067485	FALSE
ENSG00000213719	CGCTCTGGGCGGTGCGAGAT	chr6:31826877-31828644	131	78617	TRUE	0.124	0.0810721807543349	FALSE
ENSG00000213719	TAGGCCGTCCTTAAGGCATT	chr6:31826877-31828644	204	78544	TRUE	0.124	0.0632204291250531	FALSE
ENSG00000213719	TTGTGGACATAAAAAACTTC	chr6:31841008-31842456	65	78683	TRUE	0.124	-0.0817498800377408	FALSE
ENSG00000213719	TCCTCGAGAAGGTCCCTCAT	chr6:31877029-31879215	159	78589	TRUE	0.124	-0.0667330697496373	FALSE
ENSG00000213719	TCACAGGTGCCTGGACGCGT	chr6:31888461-31889457	94	78654	TRUE	0.124	-0.107463292560732	FALSE
ENSG00000213719	GACATTCAGAACTGTATGTA	chr6:31919609-31920093	167	78581	TRUE	0.124	-0.0291180947556109	FALSE
ENSG00000213719	GAGGCCCAGTCGAATGTGGA	chr6:31923019-31923477	116	78632	TRUE	0.124	0.0812485675483847	FALSE
ENSG00000213719	ATGCAAGGAACAGTCTGTAG	chr6:31937857-31939856	157	78591	TRUE	0.124	0.0477040802057704	FALSE
ENSG00000213719	GGCCCATTCGCCATGGCTAA	chr6:31982300-31983140	145	78603	TRUE	0.124	0.0754443129028397	FALSE
ENSG00000213719	ACTCCTAGGCGGGGCTCTTC	chr6:32012313-32013264	92	78656	TRUE	0.124	0.119173530161199	FALSE
ENSG00000213719	AAGACATTCCCCTGGGCGGG	chr6:32073209-32073641	190	78558	TRUE	0.124	0.0598976258756494	FALSE
ENSG00000213719	GAAAGAGGGTTTAAGATGCT	chr6:32195086-32195317	87	78661	TRUE	0.124	-0.123849139405851	FALSE
ENSG00000213719	CAGTAAGCGTGCCCCCGCAT	chr6:32195422-32196819	141	78607	TRUE	0.124	0.0742446086163353	FALSE
ENSG00000213719	GAGTCTTTATCTGCCCATAT	chr6:32324390-32324675	180	78568	TRUE	0.124	0.054186213013109	FALSE
ENSG00000213719	CCTTCGTCTCAGTTATGTCT	chr6:32666396-32666894	95	78653	TRUE	0.124	0.113444843465451	FALSE
ENSG00000213719	TCAGAACACTTACATTAGCG	chr6:32800117-32800295	124	78624	TRUE	0.124	0.165042006071583	FALSE
ENSG00000213719	AGGTGGATGAATTTAATTGG	chr6:32866897-32867503	108	78640	TRUE	0.124	-0.0775250772626519	FALSE
ENSG00000213719	GTGTCGTGTGGTGCGACCAC	chr6:32968139-32970511	127	78621	TRUE	0.124	0.0764016932925866	FALSE
ENSG00000213719	GATAAGACAAGGTCTTATCA	chr6:32982865-32983834	88	78660	TRUE	0.124	-0.100756211950337	FALSE
ENSG00000213719	TGAGGACCAAATGAGTTTAC	chr6:32984036-32984375	132	78616	TRUE	0.124	0.0673842711936405	FALSE
ENSG00000213722	CTCGGGGTAGATTTCGGATC	chr6:29723163-29724697	54	58301	TRUE	0.124	0.293038292195504	FALSE
ENSG00000213722	GCTCAACAAAGCTCCTGCTG	chr6:29759411-29759982	79	58276	TRUE	0.124	-0.184836829672972	FALSE
ENSG00000213722	TCCCTCTCCCAGCCTGCGAC	chr6:30006203-30006475	92	58263	TRUE	0.124	-0.227813279812898	FALSE
ENSG00000213722	GCCTGCGCGCTGTCACGTTA	chr6:30066546-30067702	122	58233	TRUE	0.124	0.234085310032252	FALSE
ENSG00000213722	CGGTCACGGTGGTCGCGGAA	chr6:30074348-30076389	90	58265	TRUE	0.124	-0.16167555053646	FALSE
ENSG00000213722	TGCCCCCTGGGTGGTGTATG	chr6:30091888-30092343	96	58259	TRUE	0.124	-0.199691018519749	FALSE
ENSG00000213722	AAACCCACTCTCTAGGGTGC	chr6:30219237-30219674	69	58286	TRUE	0.124	0.210352402844661	FALSE
ENSG00000213722	AACACGATTCTTACCCGACG	chr6:30238308-30239117	83	58272	TRUE	0.124	-0.135075521598527	FALSE
ENSG00000213722	ACCAGGTGAGTCTGCGACAA	chr6:30344242-30345731	69	58286	TRUE	0.124	-0.231083310621502	FALSE
ENSG00000213722	CCAGGCTGCGCGCCTGCGGC	chr6:30444058-30444398	65	58290	TRUE	0.124	0.274043847748597	FALSE
ENSG00000213722	CAGGAACCCCTATGTGGTAG	chr6:30495980-30497165	139	58216	TRUE	0.124	0.188144690993359	FALSE
ENSG00000213722	TGGATCCCACTACCACATAG	chr6:30495980-30497165	97	58258	TRUE	0.124	-0.186671974279623	FALSE
ENSG00000213722	AGACTCGAATACTAAGATGG	chr6:30507742-30508763	184	58171	TRUE	0.124	0.112935907978287	FALSE
ENSG00000213722	CTTTGAAGACTACAAGCGGG	chr6:30590211-30591236	52	58303	TRUE	0.124	0.193128880265911	FALSE
ENSG00000213722	AGTGTAGCAGCCTCAGCAAC	chr6:30597208-30598002	92	58263	TRUE	0.124	-0.254888588699724	FALSE
ENSG00000213722	TCCTTAACCCTCAGATGCGT	chr6:30730066-30731526	79	58276	TRUE	0.124	-0.179652770238439	FALSE
ENSG00000213722	ACAGGAAACTAACTGATTCA	chr6:30758826-30759331	66	58289	TRUE	0.124	0.211672044979848	FALSE
ENSG00000213722	CACTAGGCTAGATGACAGAT	chr6:30758826-30759331	82	58273	TRUE	0.124	-0.220681489952316	FALSE
ENSG00000213722	CCGGGGAAATCCCGGCCAAG	chr6:30768976-30769922	101	58254	TRUE	0.124	0.207882417819698	FALSE
ENSG00000213722	TGACTAGGGGAATTGCAGCT	chr6:30810746-30811218	99	58256	TRUE	0.124	0.219817416149137	FALSE
ENSG00000213722	GGTGGTGGCTTTGATAGCAA	chr6:30972056-30972234	103	58252	TRUE	0.124	0.150654100735863	FALSE
ENSG00000213722	CGTCTGCAGGGGCCCCTAGA	chr6:31111005-31111190	117	58238	TRUE	0.124	0.160827098632235	FALSE
ENSG00000213722	GAGAGGAAACGGCCTCTCGC	chr6:31125080-31125417	99	58256	TRUE	0.124	-0.125958120817167	FALSE
ENSG00000213722	CGGGTGCAGTGTGACTTTGG	chr6:31176046-31176308	100	58255	TRUE	0.124	0.246710130412067	FALSE
ENSG00000213722	CTTGCTGACTGTTTGAAACT	chr6:31178771-31179009	77	58278	TRUE	0.124	-0.235934763079068	FALSE
ENSG00000213722	CACGCTCTGCTTCCACCTAG	chr6:31396975-31397224	132	58223	TRUE	0.124	0.154628224134757	FALSE
ENSG00000213722	ATCAGCACACTGGCCTTAGG	chr6:31522833-31523158	194	58161	TRUE	0.124	-0.1161777647216	FALSE
ENSG00000213722	AGCGGGCGGGTTCTAGGTCG	chr6:31571859-31572562	101	58254	TRUE	0.124	-0.211549355210837	FALSE
ENSG00000213722	GGGTCAGGGGAATCGTGGGC	chr6:31571859-31572562	66	58289	TRUE	0.124	0.255762148416347	FALSE
ENSG00000213722	CCGACCAGAGCCCCACACGG	chr6:31574156-31574793	89	58266	TRUE	0.124	0.288412011155008	FALSE
ENSG00000213722	TGGCCCTGTCTTCGTTAAGG	chr6:31574156-31574793	188	58167	TRUE	0.124	-0.171013769503777	FALSE
ENSG00000213722	GGGGATAAAGGTTATGCCTA	chr6:31613382-31615931	92	58263	TRUE	0.124	0.192366499003644	FALSE
ENSG00000213722	CAACCCGGGTGGTGATTGCC	chr6:31643943-31644721	78	58277	TRUE	0.124	-0.180452789947625	FALSE
ENSG00000213722	TCATGTCCTCCCCTGCAGAG	chr6:31687457-31687620	105	58250	TRUE	0.124	-0.235974971662176	FALSE
ENSG00000213722	GCACGTTCTTGATGTGACCC	chr6:31752860-31753761	105	58250	TRUE	0.124	0.182028811551152	FALSE
ENSG00000213722	GATTCGAGGAGCAGCGATAG	chr6:31933313-31934377	130	58225	TRUE	0.124	0.18855769265994	FALSE
ENSG00000213722	TAACTCATTGCACTGCGAGG	chr6:31933757-31937257	64	58291	TRUE	0.124	0.15577471214523	FALSE
ENSG00000213722	ACACCCCACATAAGTCTGTT	chr6:32109687-32111103	108	58247	TRUE	0.124	-0.246073669635381	FALSE
ENSG00000213722	CAGCTAGGAGGCTGTAACGT	chr6:32118702-32120068	65	58290	TRUE	0.124	-0.261855122158109	FALSE
ENSG00000213722	CGACAAGAGCCAGATTATGT	chr6:32319493-32319643	86	58269	TRUE	0.124	-0.209587060150418	FALSE
ENSG00000213722	GCACCGCGATTTCAGAGTGG	chr6:32415294-32416007	88	58267	TRUE	0.124	-0.236510663850078	FALSE
ENSG00000213722	CTGCTCCACAACTGCGCGCA	chr6:32761119-32761904	86	58269	TRUE	0.124	0.267042742809141	FALSE
ENSG00000213722	AGGTATACTAAAAATGGGCT	chr6:32816993-32817234	76	58279	TRUE	0.124	0.255750166183631	FALSE
ENSG00000213722	CCAGGTCTCAAGAGCGGTGT	chr6:32999970-33000394	78	58277	TRUE	0.124	-0.20023673080545	FALSE
ENSG00000213722	CTCTGTCCAGCAACATGTGA	chr6:33062023-33062329	110	58245	TRUE	0.124	-0.168693102047192	FALSE
ENSG00000213760	ACGCTTGGCACAAGAGTAGC	chr6:29827334-29828897	7	2149	TRUE	0.124	0.843347800725386	FALSE
ENSG00000213760	GAAGCTTCACAAGACCGAGG	chr6:29924848-29925041	3	2153	TRUE	0.124	-1.25581055456471	FALSE
ENSG00000213760	TCCCTCTCCCAGCCTGCGAC	chr6:30006203-30006475	6	2150	TRUE	0.124	0.845587583751983	FALSE
ENSG00000213760	CGTTACTGGTGGCGCGCGCG	chr6:30716974-30717822	7	2149	TRUE	0.124	0.755840820944442	FALSE
ENSG00000213760	GCCAGAGGGGAATGGTAGTA	chr6:30819960-30820556	7	2149	TRUE	0.124	0.891383455036988	FALSE
ENSG00000213760	CTGGCTTCCACGCCAAGGAG	chr6:31125080-31125417	7	2149	TRUE	0.124	0.913088319522531	FALSE
ENSG00000213760	GCTGTTTCCGTCACACCCTG	chr6:31126809-31127048	10	2146	TRUE	0.124	0.674040776813809	FALSE
ENSG00000213760	TCTACTGCGCATGTGCCATA	chr6:31131382-31133381	9	2147	TRUE	0.124	0.777784938570507	FALSE
ENSG00000213760	CTCTGCGTATAACCCGGTGG	chr6:31180432-31187807	6	2150	TRUE	0.124	0.886589374948354	FALSE
ENSG00000213760	ATGATACTAGACCAGCGGGA	chr6:31196931-31198563	6	2150	TRUE	0.124	0.985055037581637	FALSE
ENSG00000213760	ATATACTCCCAGGGTGTTCC	chr6:31386778-31387564	6	2150	TRUE	0.124	0.97666662558314	FALSE
ENSG00000213760	AGGGCCAATCACGAGCGGAG	chr6:31403053-31404177	6	2150	TRUE	0.124	0.947482054681228	FALSE
ENSG00000213760	CCCAGTTGTGTCCTGGGCGA	chr6:31559695-31560201	5	2151	TRUE	0.124	1.17201692791171	FALSE
ENSG00000213760	GGCAACAAACCCCAACCTTA	chr6:31609362-31610490	5	2151	TRUE	0.124	0.867809155181188	FALSE
ENSG00000213760	CACGAGACATACGACGCTGA	chr6:31638882-31641381	4	2152	TRUE	0.124	-1.02044974408681	FALSE
ENSG00000213760	AGGTACCTGTAAAAGCCAAA	chr6:31749537-31749955	8	2148	TRUE	0.124	0.897260990948674	FALSE
ENSG00000213760	GAGCGGGTTACGCGCGTCCA	chr6:31814206-31817021	7	2149	TRUE	0.124	0.82796294069642	FALSE
ENSG00000213760	AGAGCGTGAGGCGGGTACCA	chr6:32011727-32012212	6	2150	TRUE	0.124	1.02231610988474	FALSE
ENSG00000213760	GACGCCGCTTTCCGGGATCC	chr6:32148386-32149177	9	2147	TRUE	0.124	0.904781997817221	FALSE
ENSG00000213760	TAACTGCTTGAAATCCTGCA	chr6:32324390-32324675	7	2149	TRUE	0.124	0.989655818713671	FALSE
ENSG00000213760	TGCCCATATTGGGATACAAA	chr6:32324390-32324675	7	2149	TRUE	0.124	0.891022726980149	FALSE
ENSG00000213760	GGTGCTATCCGCGGACCCGG	chr6:32853059-32854603	4	2152	TRUE	0.124	-1.11236709470227	FALSE
ENSG00000213760	TCTGCTGTTCCTTTAACGTG	chr6:32984455-32985094	5	2151	TRUE	0.124	0.922396251471507	FALSE
ENSG00000213780	GATGGGGTGGTCGCAATACA	chr6:29748405-29749554	151	63622	TRUE	0.124	0.137832310189934	FALSE
ENSG00000213780	AGGGCTAAGAAAGTCACAAG	chr6:29760264-29760749	135	63638	TRUE	0.124	0.129361360740829	FALSE
ENSG00000213780	TGACGGCCATCCTCGGCGTC	chr6:29941886-29943609	196	63577	TRUE	0.124	0.113882795277364	FALSE
ENSG00000213780	GATCTTGACGCGGCGGCGCC	chr6:30214044-30214752	120	63653	TRUE	0.124	0.147507133624515	FALSE
ENSG00000213780	ACTTATTTGAGAGAGGAGGT	chr6:30319613-30319898	70	63703	TRUE	0.124	-0.221134755655585	FALSE
ENSG00000213780	AGTAAAACCTCGCCAGCGCC	chr6:30344242-30345731	77	63696	TRUE	0.124	0.203193092330326	FALSE
ENSG00000213780	GCCTCCAGGCTGCGCGCCTG	chr6:30444058-30444398	104	63669	TRUE	0.124	-0.164508067137198	FALSE
ENSG00000213780	CCTCCCTCCAGTGGTGAGAT	chr6:30447259-30447756	82	63691	TRUE	0.124	-0.171043985188159	FALSE
ENSG00000213780	ATTTCTGCTTAGGAACCAGT	chr6:30614391-30614769	76	63697	TRUE	0.124	-0.165632788365227	FALSE
ENSG00000213780	TCGGGTACCTCGGTCCCCGA	chr6:30646848-30648070	88	63685	TRUE	0.124	0.154241319250586	FALSE
ENSG00000213780	TGCCTCCAAGTGCAATTGAC	chr6:30766589-30766750	208	63565	TRUE	0.124	-0.101047810696102	FALSE
ENSG00000213780	TCAATGCCATCTTCGGCAGC	chr6:30834361-30835150	100	63673	TRUE	0.124	0.150686059409629	FALSE
ENSG00000213780	TGCAGGCAGGTGATTCTCCA	chr6:30840712-30841135	105	63668	TRUE	0.124	0.185181178282169	FALSE
ENSG00000213780	TCTTATCAGGGCTCCCCTGT	chr6:30940241-30940981	103	63670	TRUE	0.124	-0.123918653000347	FALSE
ENSG00000213780	AGGGTTTGGGCCACTCCCTG	chr6:31057464-31057857	149	63624	TRUE	0.124	-0.130785345199868	FALSE
ENSG00000213780	GCCACGAGAGCTCATCACCT	chr6:31133357-31133579	137	63636	TRUE	0.124	0.123264885131905	FALSE
ENSG00000213780	AGAAGCCCCAACCTCTTCGC	chr6:31169199-31170261	113	63660	TRUE	0.124	0.155863241157166	FALSE
ENSG00000213780	CTCCGGGAACCCGCACATTG	chr6:31307531-31309242	161	63612	TRUE	0.124	0.129088001507395	FALSE
ENSG00000213780	CCAAGCCCGCTCGCTACACC	chr6:31366709-31367557	77	63696	TRUE	0.124	-0.177405918225127	FALSE
ENSG00000213780	GCGGACGCGGAGAAGTTTGT	chr6:31399621-31400348	176	63597	TRUE	0.124	-0.105369085981615	FALSE
ENSG00000213780	CGCCTCTCTATTCAGTCCCT	chr6:31402804-31402980	100	63673	TRUE	0.124	0.145308068971864	FALSE
ENSG00000213780	GCTGATTCTAGGGCTGGCAT	chr6:31517213-31517602	98	63675	TRUE	0.124	0.176226755376041	FALSE
ENSG00000213780	CATCACGCACAGTAGTATAA	chr6:31563051-31563662	100	63673	TRUE	0.124	0.154391814698758	FALSE
ENSG00000213780	CTGTCCTTGATCTATCCACA	chr6:31585583-31585819	124	63649	TRUE	0.124	-0.15190894035395	FALSE
ENSG00000213780	CACGGCTCAACGGCCGACGC	chr6:31619900-31621361	91	63682	TRUE	0.124	0.144301018415192	FALSE
ENSG00000213780	CTGACCAGTTCATCGCTGAA	chr6:31639340-31639728	116	63657	TRUE	0.124	-0.158592018565725	FALSE
ENSG00000213780	CCCTTCCAGGTCATTACCTG	chr6:31643943-31644721	98	63675	TRUE	0.124	-0.184366168170578	FALSE
ENSG00000213780	AGGACTGTGGAGCGGATAGG	chr6:31717532-31717882	162	63611	TRUE	0.124	-0.109849606037304	FALSE
ENSG00000213780	AGCTGGGTGTGGGGTGCGTT	chr6:31736414-31736521	94	63679	TRUE	0.124	-0.14034880091366	FALSE
ENSG00000213780	GCCCGCGAGAAGGTCGGACC	chr6:31739606-31740673	110	63663	TRUE	0.124	0.168069765501606	FALSE
ENSG00000213780	TTGAGTTTCCGGCGTTCCGA	chr6:31826877-31828644	95	63678	TRUE	0.124	0.160337416201821	FALSE
ENSG00000213780	CTCCATCCCACATGCCGTTG	chr6:31928642-31929979	201	63572	TRUE	0.124	-0.120038230677669	FALSE
ENSG00000213780	CCCGGAACATCCAAGCGGGA	chr6:31945771-31946245	82	63691	TRUE	0.124	-0.187943912046257	FALSE
ENSG00000213780	CCCTACAGTTATTACAGTGA	chr6:31989275-31989852	107	63666	TRUE	0.124	-0.161080598855734	FALSE
ENSG00000213780	GCATCCGCATCATTTCTTGT	chr6:32055182-32057181	111	63662	TRUE	0.124	0.149702659805504	FALSE
ENSG00000213780	GACTAGATTCGGAGTCTCGC	chr6:32129978-32130841	85	63688	TRUE	0.124	-0.191430132546627	FALSE
ENSG00000213780	CCGGAAACCAGCAGGCGTTG	chr6:32175777-32176333	239	63534	TRUE	0.124	0.113939497813363	FALSE
ENSG00000213780	TGAGTGAGTGGAGAAGCGAT	chr6:32228902-32229682	90	63683	TRUE	0.124	-0.166498836931971	FALSE
ENSG00000213780	CCACCCTCTGACGTGGTAAT	chr6:32397672-32397840	126	63647	TRUE	0.124	0.152966541028134	FALSE
ENSG00000213780	TGGGTAGGCTCCTTTAACGG	chr6:33123471-33124880	118	63655	TRUE	0.124	-0.128984291291251	FALSE
ENSG00000213931	GAAGGGAAGTAAAGGAAGAG	chr2:209424033-209424313	130	72630	TRUE	0.124	-0.198717211837686	FALSE
ENSG00000213931	CCGATTCTTCCCAGTCGCCG	chr6:29791892-29793373	121	72639	TRUE	0.124	-0.259934031935354	FALSE
ENSG00000213931	GACGGCCATCCTCGGCGTCT	chr6:29941886-29943609	121	72639	TRUE	0.124	0.283421306546681	FALSE
ENSG00000213931	TCCCTCTCCCAACCTACGTA	chr6:29941886-29943609	87	72673	TRUE	0.124	-0.264676125045017	FALSE
ENSG00000213931	AGCCTGAGCCTAGGCTGACC	chr6:30041957-30042353	127	72633	TRUE	0.124	-0.186775034253441	FALSE
ENSG00000213931	ACTCCTTGGCTTTACTGTTG	chr6:30201759-30202174	201	72559	TRUE	0.124	-0.171907621471827	FALSE
ENSG00000213931	CCTGAGTTTGGCGCGTAATT	chr6:30212915-30213890	132	72628	TRUE	0.124	0.260165268985205	FALSE
ENSG00000213931	CCCTGCGGCTGGACCGGACG	chr6:30214044-30214752	92	72668	TRUE	0.124	-0.227633043376841	FALSE
ENSG00000213931	AGGCTTGCTGTGCACACTCC	chr6:30272132-30272381	122	72638	TRUE	0.124	0.28065657691555	FALSE
ENSG00000213931	TTGTTGGTAGGAAGCACGAA	chr6:30507742-30508763	111	72649	TRUE	0.124	0.230983405988738	FALSE
ENSG00000213931	GGTTCCCTGATTAGTGCTCC	chr6:30508894-30509757	136	72624	TRUE	0.124	-0.26797313404716	FALSE
ENSG00000213931	CACACCTAGCTTTAGACCCA	chr6:30529488-30530455	140	72620	TRUE	0.124	-0.235159679243823	FALSE
ENSG00000213931	TCTCATCCTCCCTAACCTGG	chr6:30529488-30530455	113	72647	TRUE	0.124	0.215253290414008	FALSE
ENSG00000213931	TCCTTGAGTCTCGCGGCGTC	chr6:30570784-30571978	64	72696	TRUE	0.124	-0.372758345626961	FALSE
ENSG00000213931	GAGGAATGGTTACCTTCCTC	chr6:30615799-30616364	111	72649	TRUE	0.124	-0.236344208584727	FALSE
ENSG00000213931	TCACTAAATTAGCGGGTCCT	chr6:30625977-30627634	74	72686	TRUE	0.124	-0.309214034950306	FALSE
ENSG00000213931	TTATAGGCTACTGCAAAGAC	chr6:30631690-30632204	90	72670	TRUE	0.124	-0.28930975321488	FALSE
ENSG00000213931	CTGTTTGGGCGATCTGCTTC	chr6:30682482-30683008	81	72679	TRUE	0.124	-0.250768171587088	FALSE
ENSG00000213931	TGTTACTTTCCAGGCACGAA	chr6:30768976-30769922	98	72662	TRUE	0.124	0.303434096497119	FALSE
ENSG00000213931	GCCAGCCCAACCTCGACGGA	chr6:30847422-30848551	124	72636	TRUE	0.124	-0.227135910964223	FALSE
ENSG00000213931	GGGGACTTCCGAGAGAAAAG	chr6:30875359-30875732	218	72542	TRUE	0.124	0.219201192826593	FALSE
ENSG00000213931	CCAGGCAGCCTCAACATATC	chr6:30915349-30915863	120	72640	TRUE	0.124	0.287617753316833	FALSE
ENSG00000213931	ACAGCAGGAGTCCGTGCAAG	chr6:30961427-30961676	127	72633	TRUE	0.124	0.19045261135243	FALSE
ENSG00000213931	AAAACCCATAACCACTCCGG	chr6:31001216-31001927	85	72675	TRUE	0.124	0.295144800462687	FALSE
ENSG00000213931	ACCCGGTGTTTCAGTGCTCA	chr6:31053801-31054266	98	72662	TRUE	0.124	-0.232284621500213	FALSE
ENSG00000213931	GCTTGCAGGATTAGCCAACT	chr6:31058176-31058760	121	72639	TRUE	0.124	0.249230684314268	FALSE
ENSG00000213931	AAACACAGCCCGAATAGTTT	chr6:31087560-31087877	149	72611	TRUE	0.124	-0.226406614079885	FALSE
ENSG00000213931	GCTGCTTAGCTGCTCATCTG	chr6:31142479-31142749	166	72594	TRUE	0.124	-0.177323385872977	FALSE
ENSG00000213931	AGTGGTAGCTGGAAGACACT	chr6:31152858-31153057	128	72632	TRUE	0.124	0.285030954229634	FALSE
ENSG00000213931	CGCGCGGGTAGATCCGAAAC	chr6:31157866-31159144	76	72684	TRUE	0.124	-0.282592464090216	FALSE
ENSG00000213931	GGTGCCATTTACACTCCTTA	chr6:31164051-31164328	186	72574	TRUE	0.124	-0.171922964197556	FALSE
ENSG00000213931	TTGTACCCACGTGCCATTCT	chr6:31474771-31475258	165	72595	TRUE	0.124	-0.236634780451576	FALSE
ENSG00000213931	TGAAAGGGCCCCAAGACAAA	chr6:31508898-31509553	139	72621	TRUE	0.124	-0.231342306778146	FALSE
ENSG00000213931	TCTCTCTCACTGTAATGTAA	chr6:31522833-31523158	167	72593	TRUE	0.124	0.219520768642235	FALSE
ENSG00000213931	TGGGAATTCCAATCCTTGCT	chr6:31578384-31578819	111	72649	TRUE	0.124	0.308946827774093	FALSE
ENSG00000213931	TGCGAGTGCGTGAATATTGG	chr6:31580307-31582306	169	72591	TRUE	0.124	0.207288770788223	FALSE
ENSG00000213931	TTGGTTTCCGGCGGCCCCAA	chr6:31659583-31660191	143	72617	TRUE	0.124	0.281681772841346	FALSE
ENSG00000213931	CACAAGATGGCGGACTGGTC	chr6:31680584-31681602	114	72646	TRUE	0.124	0.268256221443213	FALSE
ENSG00000213931	TTTCTGGTGAGCTAAGGAGT	chr6:31687457-31687620	102	72658	TRUE	0.124	0.262883526844547	FALSE
ENSG00000213931	AAAAAGGCCCTCCCACAAGC	chr6:31737959-31738266	110	72650	TRUE	0.124	0.231854727873962	FALSE
ENSG00000213931	ACTAAAAACTCTGCGTCTGA	chr6:31762532-31764531	87	72673	TRUE	0.124	-0.321317520701611	FALSE
ENSG00000213931	AGTGAAACTGCATACCCCTG	chr6:31852624-31853075	97	72663	TRUE	0.124	0.244913143322158	FALSE
ENSG00000213931	TACTGTACATGTTCTGGGGC	chr6:31908818-31909158	127	72633	TRUE	0.124	-0.322171753685565	FALSE
ENSG00000213931	TGGGACTTAACCTGACTAGA	chr6:31927370-31928524	156	72604	TRUE	0.124	0.1973045086538	FALSE
ENSG00000213931	GTGGTTTGGGCTTACTGGGG	chr6:31945771-31946245	140	72620	TRUE	0.124	-0.285182056036729	FALSE
ENSG00000213931	ATGGAACGGAGTAGCCGATA	chr6:31958452-31959632	101	72659	TRUE	0.124	0.280529393639216	FALSE
ENSG00000213931	CAGGCCAGGTCACCCCACTC	chr6:32012313-32013264	121	72639	TRUE	0.124	0.25396405858066	FALSE
ENSG00000213931	CCTCCGAGCGGTCGCCGTCT	chr6:32048173-32048746	107	72653	TRUE	0.124	0.292172203363441	FALSE
ENSG00000213931	GCTGCTCTAGCCCGACATTT	chr6:32108025-32109567	114	72646	TRUE	0.124	0.246119294963082	FALSE
ENSG00000213931	TTGCCGGGCGTCTGTTCCGA	chr6:32152952-32155097	156	72604	TRUE	0.124	-0.191638223568866	FALSE
ENSG00000213931	TATGAGGTAAGTAAGCCGTC	chr6:32185674-32186005	44	72716	TRUE	0.124	0.463846045949148	FALSE
ENSG00000213931	GGCGTTCCTGACCACCAGGG	chr6:32402860-32403151	148	72612	TRUE	0.124	0.245889083366265	FALSE
ENSG00000213931	ATGGCTCTGCAGATCCCTGG	chr6:32763294-32763473	128	72632	TRUE	0.124	-0.259268719143789	FALSE
ENSG00000213931	TCAGTTACGGTGAGGGTTGA	chr6:32947659-32948247	64	72696	TRUE	0.124	-0.352767073436833	FALSE
ENSG00000213931	TAGATTCAGGAGGCAATCGT	chr6:32984455-32985094	101	72659	TRUE	0.124	-0.229712598314022	FALSE
ENSG00000213931	GTAGACGTGCAGGGAGCCAC	chr6:33029981-33030179	58	72702	TRUE	0.124	0.383635357059896	FALSE
ENSG00000213931	GCCTTAACTCCAGCGCACCC	chr6:33082767-33083042	138	72622	TRUE	0.124	-0.2158944710506	FALSE
ENSG00000213934	TGACTTTCCGGTTGGAGGAG	chr6:29705703-29706028	105	78643	TRUE	0.124	-0.0748914946438983	FALSE
ENSG00000213934	TGATTAAGGGAGAGCCCGCT	chr6:29847861-29848382	128	78620	TRUE	0.124	0.126485048305806	FALSE
ENSG00000213934	AGCTGTACAAACAGCTGATC	chr6:29967104-29967966	85	78663	TRUE	0.124	0.160836227579546	FALSE
ENSG00000213934	GGCAAGGGCTTTGTGTGACC	chr6:30041957-30042353	83	78665	TRUE	0.124	0.216460362724035	FALSE
ENSG00000213934	CAAACCTCCCCGTAGCGTCG	chr6:30074348-30076389	103	78645	TRUE	0.124	0.113477970819604	FALSE
ENSG00000213934	CGGTGCCCCCTTCATAATCC	chr6:30185925-30186543	118	78630	TRUE	0.124	-0.106853099995554	FALSE
ENSG00000213934	GGTGAGTTCTGAAGGCCCCT	chr6:30464762-30464931	172	78576	TRUE	0.124	-0.0952473864946288	FALSE
ENSG00000213934	AAGAGGCACACAAACAGCGT	chr6:30507742-30508763	128	78620	TRUE	0.124	0.0891867778050486	FALSE
ENSG00000213934	GTGAAACCCTAAAATGGTTC	chr6:30544696-30545170	83	78665	TRUE	0.124	0.146573628466442	FALSE
ENSG00000213934	TCCAGCTTCTACCCAAAGAT	chr6:30563246-30563598	106	78642	TRUE	0.124	-0.114297017200293	FALSE
ENSG00000213934	ACCAGTGTATGGCCGTGAGG	chr6:30631690-30632204	141	78607	TRUE	0.124	-0.0554197126042268	FALSE
ENSG00000213934	CAGAGAGGATGATGTCATAG	chr6:30666373-30666625	126	78622	TRUE	0.124	0.131135159916605	FALSE
ENSG00000213934	CAGCGAGTCCCACGCGGGGT	chr6:30686482-30687998	247	78501	TRUE	0.124	0.09314285213018	FALSE
ENSG00000213934	TACCCTAGATGAACCATGGG	chr6:30708107-30708404	83	78665	TRUE	0.124	-0.127325491058974	FALSE
ENSG00000213934	GCCTATGCACTTGGGAGAAG	chr6:30843326-30843522	350	78398	TRUE	0.124	-0.0452833667250978	FALSE
ENSG00000213934	GAAGCACTGCCTGGGTCATT	chr6:30855845-30856055	176	78572	TRUE	0.124	0.128779136771957	FALSE
ENSG00000213934	GGGGACTTCCGAGAGAAAAG	chr6:30875359-30875732	231	78517	TRUE	0.124	0.103410495701974	FALSE
ENSG00000213934	CTGGCTTTGTCCGAGCGTCC	chr6:30880617-30881325	95	78653	TRUE	0.124	0.188249008267102	FALSE
ENSG00000213934	TGAGGTTCTGGAAAACTGCC	chr6:30935143-30935338	120	78628	TRUE	0.124	-0.0522372126819111	FALSE
ENSG00000213934	CAGCTGGTCTGTGGTCCTTC	chr6:31040333-31040522	97	78651	TRUE	0.124	0.205376648520323	FALSE
ENSG00000213934	CTAAGCATGTCTGTAGCAAG	chr6:31057464-31057857	167	78581	TRUE	0.124	-0.0763105628868814	FALSE
ENSG00000213934	CCACGTCAGGGCCAGCTCGC	chr6:31079616-31080107	109	78639	TRUE	0.124	-0.132412515080835	FALSE
ENSG00000213934	GCCCAACGGGAAGGACTCAT	chr6:31083575-31084324	105	78643	TRUE	0.124	-0.121379641620628	FALSE
ENSG00000213934	GGTGACGTCCACAGTAGTGC	chr6:31122864-31123588	142	78606	TRUE	0.124	-0.0520399541450569	FALSE
ENSG00000213934	GGCCACGAGAGCTCATCACC	chr6:31133357-31133579	158	78590	TRUE	0.124	-0.105132991216379	FALSE
ENSG00000213934	ATGCAGTCCTACTAACCTGC	chr6:31214378-31214740	154	78594	TRUE	0.124	0.11378902473438	FALSE
ENSG00000213934	ACAGCCAGGACCCTTGTGTC	chr6:31395558-31396207	151	78597	TRUE	0.124	0.129775749696968	FALSE
ENSG00000213934	CTCAGAGCCTGACACGAGAC	chr6:31441481-31443034	128	78620	TRUE	0.124	-0.106359172532091	FALSE
ENSG00000213934	ATGGGCTAGATTCTTCTCAC	chr6:31491962-31492232	153	78595	TRUE	0.124	-0.0936325121515083	FALSE
ENSG00000213934	ACCTCACCTAGTCACACTGA	chr6:31515513-31516701	207	78541	TRUE	0.124	-0.0801999043459425	FALSE
ENSG00000213934	AAACGGGGCACGGCACGCGT	chr6:31533582-31537581	164	78584	TRUE	0.124	0.146664429578895	FALSE
ENSG00000213934	CGAGAGCAAAGAGCTCCTGG	chr6:31541761-31541994	203	78545	TRUE	0.124	0.105089466589082	FALSE
ENSG00000213934	GATGAACTCAGGTTTAGGAT	chr6:31558756-31559619	91	78657	TRUE	0.124	0.148998835266999	FALSE
ENSG00000213934	ACTGATGTGTGCTGCTCGAG	chr6:31663939-31664258	281	78467	TRUE	0.124	0.0993278578663688	FALSE
ENSG00000213934	CCGTCCAGCAATATAACGTT	chr6:31665807-31669106	230	78518	TRUE	0.124	-0.0764859247774048	FALSE
ENSG00000213934	TCATGTCCTCCCCTGCAGAG	chr6:31687457-31687620	144	78604	TRUE	0.124	0.0906553434084305	FALSE
ENSG00000213934	TGACAGTGTGCTAATTAGTC	chr6:31690757-31692756	95	78653	TRUE	0.124	-0.131128718798653	FALSE
ENSG00000213934	CTGAGTTAAAGTCACGCCTA	chr6:31702534-31703582	124	78624	TRUE	0.124	0.124682772996362	FALSE
ENSG00000213934	CACCATCACCACGGAATCCG	chr6:31765928-31766802	143	78605	TRUE	0.124	0.0935997130197386	FALSE
ENSG00000213934	AGCTGGGAGGTGACTGGTAT	chr6:31874908-31875284	158	78590	TRUE	0.124	-0.0920539336253743	FALSE
ENSG00000213934	AGGTGCCATTCTCAGCTGGG	chr6:31882412-31882682	208	78540	TRUE	0.124	-0.118212123367908	FALSE
ENSG00000213934	GCCCGAACGTCATTACTGAC	chr6:31896953-31898663	80	78668	TRUE	0.124	-0.174463633883413	FALSE
ENSG00000213934	ACAGCGATCTGTGACAACGG	chr6:31945607-31951356	129	78619	TRUE	0.124	-0.102642307095731	FALSE
ENSG00000213934	AGAGCGTGAGGCGGGTACCA	chr6:32011727-32012212	110	78638	TRUE	0.124	-0.131197953383486	FALSE
ENSG00000213934	CAGTGATGGGAGCCGTGCAT	chr6:32044972-32047303	168	78580	TRUE	0.124	0.106486499351847	FALSE
ENSG00000213934	CAGAAGTGTGATACTCTTGA	chr6:32103307-32106706	107	78641	TRUE	0.124	-0.13870395549516	FALSE
ENSG00000213934	CCGCCCCCAGTCTCCATTCC	chr6:32131560-32131874	153	78595	TRUE	0.124	-0.0797281487103447	FALSE
ENSG00000213934	CTTATCGATGATTGACGCCG	chr6:32166448-32169512	95	78653	TRUE	0.124	0.12106004867022	FALSE
ENSG00000213934	TCCTAGCCCCGGCCGATGGA	chr6:32175777-32176333	168	78580	TRUE	0.124	0.105559300862776	FALSE
ENSG00000213934	TTGCGGGTGCTGAGCTACTA	chr6:32589565-32590024	106	78642	TRUE	0.124	-0.157820142731655	FALSE
ENSG00000213934	TCTGAGGAGTTTCCAATCCT	chr6:32816993-32817234	126	78622	TRUE	0.124	0.149443176609969	FALSE
ENSG00000213934	CAGGCCACACACAGACACCA	chr6:33049436-33049677	126	78622	TRUE	0.124	0.11252399306532	FALSE
ENSG00000213934	CAATGGGACTCAGCGCGTTG	chr6:33116430-33118817	127	78621	TRUE	0.124	-0.0935114519942726	FALSE
ENSG00000213934	AACTGGTCAGTTACAAACTG	chr6:33136422-33136837	111	78637	TRUE	0.124	-0.119932033919016	FALSE
ENSG00000214922	GAGCAAGATGAATGTGGAAG	chr11:5269651-5269865	18	6070	TRUE	0.124	0.502674667873645	FALSE
ENSG00000214922	ACCGGAGCACACGGAACATC	chr6:29926083-29927564	10	6078	TRUE	0.124	-0.626324081323664	FALSE
ENSG00000214922	CCGCCGCAGTCCAAGAGCTC	chr6:29934071-29934293	12	6076	TRUE	0.124	0.582593852420041	FALSE
ENSG00000214922	GACAGAGCGTTTGTCACAGG	chr6:30006203-30006475	12	6076	TRUE	0.124	0.563471266500042	FALSE
ENSG00000214922	TGGGGATGGATATGACGACT	chr6:30185925-30186543	6	6082	TRUE	0.124	-0.89395482593288	FALSE
ENSG00000214922	CTGGACCGCCGCGAACACAG	chr6:30259125-30260790	7	6081	TRUE	0.124	-0.762581213429259	FALSE
ENSG00000214922	GTCAGTGTCACCCCCAGTGC	chr6:30363554-30363784	19	6069	TRUE	0.124	0.47369793559337	FALSE
ENSG00000214922	GGAGGAAGCCCTGGGTTATT	chr6:30480607-30480869	5	6083	TRUE	0.124	-1.02297630831364	FALSE
ENSG00000214922	ACCTCTCCACTTCTGCCACT	chr6:30529488-30530455	18	6070	TRUE	0.124	0.615358175865945	FALSE
ENSG00000214922	GAGCTTCGCCGTCATCTCGG	chr6:30570784-30571978	26	6062	TRUE	0.124	0.441258069397437	FALSE
ENSG00000214922	ACAGCTGAGACACGTATTCC	chr6:30597208-30598002	6	6082	TRUE	0.124	-0.994169850814857	FALSE
ENSG00000214922	CCTAAGACTGGGAAGCTTTG	chr6:30614391-30614769	13	6075	TRUE	0.124	0.55714973708958	FALSE
ENSG00000214922	GTCTGTCCAGAGTGTGTGCA	chr6:30766589-30766750	16	6072	TRUE	0.124	0.540247074177162	FALSE
ENSG00000214922	AGAAACTCTAACTAGACCAC	chr6:30767368-30767935	12	6076	TRUE	0.124	0.634971314611926	FALSE
ENSG00000214922	GAAACAGACTTCCGGCTGTC	chr6:30781581-30782706	6	6082	TRUE	0.124	-0.869484968860239	FALSE
ENSG00000214922	ATCATCCTTAGCAAGGGAGT	chr6:31087560-31087877	14	6074	TRUE	0.124	0.651525699137153	FALSE
ENSG00000214922	GGTCTTAATGAGAGAGAATT	chr6:31087560-31087877	14	6074	TRUE	0.124	0.621469921750911	FALSE
ENSG00000214922	GCACCCCTGTGGCCGTCACT	chr6:31102152-31102888	9	6079	TRUE	0.124	-0.717575645405574	FALSE
ENSG00000214922	AAAGAGGAAGCTGTTTGTCA	chr6:31142479-31142749	6	6082	TRUE	0.124	-0.873003211328029	FALSE
ENSG00000214922	CATGTGGACCTGCCCGTCAT	chr6:31144857-31146857	11	6077	TRUE	0.124	-0.675153480774643	FALSE
ENSG00000214922	CTGCTTTAGATTCATGAGTT	chr6:31268128-31268420	7	6081	TRUE	0.124	-0.763251624386716	FALSE
ENSG00000214922	CATCACCAGAGGCAATATGC	chr6:31366709-31367557	16	6072	TRUE	0.124	0.599158592168077	FALSE
ENSG00000214922	TGCGTGAGAGCCGAGCCAGG	chr6:31558164-31558469	12	6076	TRUE	0.124	-0.587885487629863	FALSE
ENSG00000214922	CAGCGATGAACTGGTCAGCC	chr6:31639340-31639728	15	6073	TRUE	0.124	0.606349458295925	FALSE
ENSG00000214922	TGCGGCTTGGCTCCGTGCGT	chr6:31664701-31666410	18	6070	TRUE	0.124	0.526024808693901	FALSE
ENSG00000214922	GAGCCCCTCCTTCAGTCCAC	chr6:31745203-31745428	19	6069	TRUE	0.124	0.476993290430119	FALSE
ENSG00000214922	ATTACCGTACATGGAGATGG	chr6:31747177-31747395	28	6060	TRUE	0.124	0.426801929044625	FALSE
ENSG00000214922	GCTGACTCTCACGCCACAGT	chr6:31762763-31764032	19	6069	TRUE	0.124	0.506131593521256	FALSE
ENSG00000214922	AGTGGGTGGTTTGGGCTTAC	chr6:31945771-31946245	6	6082	TRUE	0.124	-0.912046622779408	FALSE
ENSG00000214922	AGTAAACCAGGTACCCATGA	chr6:32061096-32061628	13	6075	TRUE	0.124	0.701127245698134	FALSE
ENSG00000214922	TCCAGTTTAACCCAACCATG	chr6:32212080-32212272	5	6083	TRUE	0.124	-0.799021876676056	FALSE
ENSG00000214922	GGAACTGGAGGTCGCGCGGG	chr6:32664796-32665308	15	6073	TRUE	0.124	0.58212151037324	FALSE
ENSG00000214922	ATGGCTCTGCAGATCCCTGG	chr6:32763294-32763473	6	6082	TRUE	0.124	-0.90316800683023	FALSE
ENSG00000214922	CTGACCCAGTAATGGATGAG	chr6:33049436-33049677	12	6076	TRUE	0.124	-0.627174428321748	FALSE
ENSG00000214922	TCCTCTGTAGCCCAACTGGA	chr6:33069402-33069630	19	6069	TRUE	0.124	0.552324791924207	FALSE
ENSG00000214922	GTTCCACTTAATCTACAGTT	chr6:33125958-33126566	7	6081	TRUE	0.124	-0.80036425015313	FALSE
ENSG00000214922	CTGATGGCCCAGGTTCCGAG	chr6:33143151-33143611	29	6059	TRUE	0.124	0.438394962104223	FALSE
ENSG00000214922	GTGGCAAGAGGCTCGACTCC	chr6:33184979-33185475	5	6083	TRUE	0.124	-0.936502338591769	FALSE
ENSG00000221988	GAGTGTGTGGAACTGCTGAA	chr11:5254487-5254795	109	68843	TRUE	0.124	0.13011883009633	FALSE
ENSG00000221988	CTTGCTCCACAGGCTAGTGA	chr11:5269651-5269865	110	68842	TRUE	0.124	0.122544994215333	FALSE
ENSG00000221988	TTCAAGCTGTAGGGGATCTT	chr6:29758782-29759248	94	68858	TRUE	0.124	-0.148883924491849	FALSE
ENSG00000221988	ATTGGGGATGCCCCGCCTTA	chr6:29887280-29888879	168	68784	TRUE	0.124	-0.117901748883749	FALSE
ENSG00000221988	TTGATGTTAGCGCCTACCAC	chr6:30097990-30098183	108	68844	TRUE	0.124	-0.138739026010267	FALSE
ENSG00000221988	GAGTATTTGAAGTCTACCGC	chr6:30325707-30327514	134	68818	TRUE	0.124	-0.118215704478156	FALSE
ENSG00000221988	GATAAAGGGGTAGGTGTGTG	chr6:30340648-30340869	205	68747	TRUE	0.124	0.120718692250823	FALSE
ENSG00000221988	AGTACTGTTGCCCCAAGTAA	chr6:30363554-30363784	119	68833	TRUE	0.124	-0.144908002925098	FALSE
ENSG00000221988	TAGAATTCTCACCGCGAATG	chr6:30396705-30398221	92	68860	TRUE	0.124	-0.179909138845812	FALSE
ENSG00000221988	AGCCCAGACTAGGATCTTAA	chr6:30495980-30497165	109	68843	TRUE	0.124	-0.122854268945022	FALSE
ENSG00000221988	TTGGTTGGCTCGTCCTACAT	chr6:30590211-30591236	125	68827	TRUE	0.124	-0.133890262013278	FALSE
ENSG00000221988	TCAACTCTGGTACTTCCCTT	chr6:30646087-30646314	100	68852	TRUE	0.124	0.153556189858457	FALSE
ENSG00000221988	GCCTCAAGGTGCGTGTCAAA	chr6:30708107-30708404	162	68790	TRUE	0.124	-0.117827712794043	FALSE
ENSG00000221988	AGTGGCCGAGTATGGTACTC	chr6:30834361-30835150	69	68883	TRUE	0.124	0.171801583093248	FALSE
ENSG00000221988	GCCAGCCCAACCTCGACGGA	chr6:30847422-30848551	113	68839	TRUE	0.124	-0.110757731140961	FALSE
ENSG00000221988	CAGAATATCAGGTTAGTATC	chr6:30915349-30915863	54	68898	TRUE	0.124	-0.202724853762752	FALSE
ENSG00000221988	GAGTGCGTGGCCAATGTGCA	chr6:30915349-30915863	111	68841	TRUE	0.124	-0.120496215669085	FALSE
ENSG00000221988	ACTCTCAAAGAGCTCTCGGT	chr6:31137292-31138485	76	68876	TRUE	0.124	0.182517467306428	FALSE
ENSG00000221988	TTCCTGCCCGCGCGATCGCT	chr6:31137292-31138485	151	68801	TRUE	0.124	0.138289047324964	FALSE
ENSG00000221988	ATGCCTGACGATGCCTCACG	chr6:31180225-31181002	159	68793	TRUE	0.124	0.116991890351085	FALSE
ENSG00000221988	GGCATTCCAAGCATGATGAC	chr6:31204790-31205139	202	68750	TRUE	0.124	-0.0901486825518822	FALSE
ENSG00000221988	TCACGCTCTGATTCTCGCCG	chr6:31307531-31309242	120	68832	TRUE	0.124	0.125844656638157	FALSE
ENSG00000221988	CAAGTGTGCCCCCAAGTGAT	chr6:31462653-31463642	137	68815	TRUE	0.124	-0.127270225160561	FALSE
ENSG00000221988	TAATATCCACGGAGAGGGTG	chr6:31467054-31467436	129	68823	TRUE	0.124	-0.100723007242308	FALSE
ENSG00000221988	GAGGAAATAGCCCCTCTCAT	chr6:31475434-31475678	121	68831	TRUE	0.124	-0.115405994434384	FALSE
ENSG00000221988	CTCTCTCTGCTTTCACCTAG	chr6:31491962-31492232	111	68841	TRUE	0.124	-0.123818984509803	FALSE
ENSG00000221988	TCCTTCCAACCACTGCCACT	chr6:31491962-31492232	123	68829	TRUE	0.124	0.136084632823383	FALSE
ENSG00000221988	AGGAATCATTGTTGCCTCTA	chr6:31522833-31523158	86	68866	TRUE	0.124	-0.150244390675437	FALSE
ENSG00000221988	AGTGGTCCACAACAAGCATA	chr6:31528277-31530194	209	68743	TRUE	0.124	0.100694863209299	FALSE
ENSG00000221988	GGCCCGAGCTGAAGAGTTGT	chr6:31528277-31530194	117	68835	TRUE	0.124	-0.13693368707419	FALSE
ENSG00000221988	GGGGACGTGGAATAAGTAAC	chr6:31598439-31599041	93	68859	TRUE	0.124	-0.143422984023335	FALSE
ENSG00000221988	GTGGTTGTTCCGGTAGCTTA	chr6:31598439-31599041	125	68827	TRUE	0.124	0.130802995504915	FALSE
ENSG00000221988	GCAGGAGGGCCAGTGCAGAA	chr6:31658396-31658559	111	68841	TRUE	0.124	0.141275690490605	FALSE
ENSG00000221988	GGCAGGTTCTCTACAAGGTA	chr6:31752860-31753761	93	68859	TRUE	0.124	-0.166340956394922	FALSE
ENSG00000221988	TCGCGCCACTACATGCTGCC	chr6:31841008-31842456	122	68830	TRUE	0.124	0.111299065659197	FALSE
ENSG00000221988	GCCCGAACGTCATTACTGAC	chr6:31896953-31898663	68	68884	TRUE	0.124	-0.146477160181494	FALSE
ENSG00000221988	CGCCTTAGACAGAGACCGGG	chr6:31927370-31928524	75	68877	TRUE	0.124	-0.200192880494322	FALSE
ENSG00000221988	TTCCTGACACGTTCGCCGCT	chr6:31945607-31951356	110	68842	TRUE	0.124	-0.121442986590111	FALSE
ENSG00000221988	CTACAGTGATGACGTCTACA	chr6:31952224-31952653	136	68816	TRUE	0.124	-0.109581431619787	FALSE
ENSG00000221988	CAGTGATAATAGGCGGCTGC	chr6:31952857-31954856	188	68764	TRUE	0.124	-0.0791759368511866	FALSE
ENSG00000221988	GCGATAGTTCACGCTCTCGG	chr6:31958452-31959632	84	68868	TRUE	0.124	-0.140209070122318	FALSE
ENSG00000221988	CAATGCCCAGATGACTGGAC	chr6:32113813-32114430	123	68829	TRUE	0.124	0.156688952078374	FALSE
ENSG00000221988	CCAACTCACCAGCCGCGGCG	chr6:32837657-32839102	108	68844	TRUE	0.124	-0.166944914024144	FALSE
ENSG00000221988	CAAGAGAAATACCGGCTTTC	chr6:32861089-32861520	88	68864	TRUE	0.124	-0.164923368793129	FALSE
ENSG00000221988	GGAGGCGGAGACGTTTCACG	chr6:33080171-33081452	120	68832	TRUE	0.124	-0.117754560846231	FALSE
ENSG00000221988	GCATGTGGTCTAAGACGCCT	chr6:33197523-33197806	102	68850	TRUE	0.124	0.116388496089985	FALSE
ENSG00000227198	CCGCGTCCGGTCCAGCCGCA	chr6:30214044-30214752	4	699	TRUE	0.124	1.24301605626586	FALSE
ENSG00000227198	GCCCACAGCGTAAGCCGCGC	chr6:30515789-30516822	3	700	TRUE	0.124	1.52090989144223	FALSE
ENSG00000227198	TTCCTCATCCTCTTCGTCGT	chr6:30678987-30679540	3	700	TRUE	0.124	1.32187977648282	FALSE
ENSG00000227198	TGGGTCGCGACCGTTACTGG	chr6:30716974-30717822	3	700	TRUE	0.124	1.42059845738203	FALSE
ENSG00000227198	CCAACTTGTACAGGCGCCCC	chr6:30827960-30829342	3	700	TRUE	0.124	1.4754664208056	FALSE
ENSG00000227198	GTGCAGCAAGCGCCCCCAAG	chr6:30877493-30878082	4	699	TRUE	0.124	1.09968190637209	FALSE
ENSG00000227198	AGCGCCCAACTCCCTTGCTA	chr6:31087560-31087877	4	699	TRUE	0.124	1.21653084707476	FALSE
ENSG00000227198	CAGCCAGGAAGGCTTCGGCC	chr6:31126809-31127048	3	700	TRUE	0.124	1.58025691760267	FALSE
ENSG00000227198	GCCCTGCCCCAGCGATCGCG	chr6:31137292-31138485	4	699	TRUE	0.124	1.25969821039831	FALSE
ENSG00000227198	GCTGAAGGCAGTGGGACTAT	chr6:31246063-31246842	3	700	TRUE	0.124	1.32494480948619	FALSE
ENSG00000227198	TACTGTGACTCTGGTACGAT	chr6:31628282-31630281	3	700	TRUE	0.124	1.42727145265988	FALSE
ENSG00000227198	ACGACTTCAGACTCACCGGC	chr6:31665807-31669106	3	700	TRUE	0.124	1.41665463962446	FALSE
ENSG00000227198	CCCTCATAGCCGCTCGCTAT	chr6:31794259-31796391	3	700	TRUE	0.124	1.39235801465157	FALSE
ENSG00000227198	CAGGTTACAGAACCGGTGAT	chr6:31821432-31823431	3	700	TRUE	0.124	1.47785370584869	FALSE
ENSG00000227198	GCATGCCAGGTCGTTCACTG	chr6:31877029-31879215	4	699	TRUE	0.124	1.18194512962216	FALSE
ENSG00000227198	GTCCGGCCCTTTAACCGCGT	chr6:31901422-31902703	3	700	TRUE	0.124	1.54965988429015	FALSE
ENSG00000227198	TGTTCTAGGAAAGTCCAATA	chr6:31937857-31939856	3	700	TRUE	0.124	1.24858366576057	FALSE
ENSG00000227198	GGACCACAAAAGAGTCGAAC	chr6:32069521-32070330	3	700	TRUE	0.124	1.45296564205231	FALSE
ENSG00000227198	GTCACTGTGCTAGCCCCATG	chr6:32071855-32072285	3	700	TRUE	0.124	1.38824207445246	FALSE
ENSG00000227198	AGGTACTTATTGACCCGACC	chr6:32129978-32130841	3	700	TRUE	0.124	1.64673744631435	FALSE
ENSG00000227198	ATAGGCTTGGACTAGGATAT	chr6:32228902-32229682	3	700	TRUE	0.124	1.34208131574191	FALSE
ENSG00000227198	TATTACCACGTCAGAGGGTG	chr6:32397672-32397840	4	699	TRUE	0.124	1.11385022473426	FALSE
ENSG00000227198	TTGCTTGTCAGTTCAGCTGA	chr6:33049436-33049677	3	700	TRUE	0.124	1.50223156213155	FALSE
ENSG00000227198	CCTCTGTAGCCCAACTGGAA	chr6:33069402-33069630	3	700	TRUE	0.124	1.43188538890775	FALSE
ENSG00000227198	TGCCTCACTGCTGTAACCTT	chr6:33170110-33170273	3	700	TRUE	0.124	1.4846818735933	FALSE
ENSG00000227507	ATTGTTTGTGGTGGGCTCCT	chr6:29834676-29835312	6	1378	TRUE	0.124	1.1623624914179	FALSE
ENSG00000227507	TGTTGAGAAACCCGCCCGAG	chr6:29834676-29835312	6	1378	TRUE	0.124	0.865004028010431	FALSE
ENSG00000227507	CACATTCATGGCTAACGGGA	chr6:29850094-29850626	5	1379	TRUE	0.124	0.980212266265365	FALSE
ENSG00000227507	AGAAGGACCCGTCGCAGGCT	chr6:30006203-30006475	4	1380	TRUE	0.124	1.05994022972224	FALSE
ENSG00000227507	CACTCTGGGTCTAACAAGGG	chr6:30319613-30319898	5	1379	TRUE	0.124	1.08373719157256	FALSE
ENSG00000227507	AGTCATAGCACTGGGCTAGC	chr6:30396705-30398221	4	1380	TRUE	0.124	1.07788785002158	FALSE
ENSG00000227507	AGGGCTCATATGCCTGCAGT	chr6:30515018-30515605	3	1381	TRUE	0.124	1.07158770976697	FALSE
ENSG00000227507	TCAGTTGCCAGGACGCTAGG	chr6:30625977-30627634	4	1380	TRUE	0.124	0.981748188611713	FALSE
ENSG00000227507	GGGAACCCAAGGTGATACAC	chr6:30707151-30707854	4	1380	TRUE	0.124	1.25814717686245	FALSE
ENSG00000227507	CAGAGTTGAGTTTGGCATCC	chr6:30757410-30757958	5	1379	TRUE	0.124	0.979022040011485	FALSE
ENSG00000227507	CCACTGTAGTCTGTAGGAGG	chr6:30790763-30791280	3	1381	TRUE	0.124	1.03451724630965	FALSE
ENSG00000227507	GAATACCGGGAGTCATAAAT	chr6:30827960-30829342	4	1380	TRUE	0.124	1.10702417908425	FALSE
ENSG00000227507	GCACCCCTGTGGCCGTCACT	chr6:31102152-31102888	5	1379	TRUE	0.124	0.833703584050978	FALSE
ENSG00000227507	ATCTTAACGCATACAAACGC	chr6:31200382-31203181	3	1381	TRUE	0.124	1.17010806631238	FALSE
ENSG00000227507	CCTTACCCACAACTGCAGGC	chr6:31467054-31467436	5	1379	TRUE	0.124	0.890547474394917	FALSE
ENSG00000227507	CCACCTCCGGGTCCCAAGAA	chr6:31498750-31499105	6	1378	TRUE	0.124	1.0456121789075	FALSE
ENSG00000227507	TGAGATGGGCCTTTCAACCA	chr6:31551431-31551649	5	1379	TRUE	0.124	1.00795685689319	FALSE
ENSG00000227507	ACCTCAGAACAGCGCAACGG	chr6:31728778-31730584	6	1378	TRUE	0.124	0.980579576007977	FALSE
ENSG00000227507	CATTTCCTGTAGGCCTTTAT	chr6:31770470-31770715	4	1380	TRUE	0.124	1.02480413700064	FALSE
ENSG00000227507	GTGTCCCGTGCTTCCGTCCT	chr6:31997498-31998270	4	1380	TRUE	0.124	1.01993756763178	FALSE
ENSG00000227507	CAGACCAGCTCTCGATGTTT	chr6:32044972-32047303	4	1380	TRUE	0.124	1.22842983114334	FALSE
ENSG00000227507	ACGAGAGTACCCAAACCAGG	chr6:32530041-32530840	5	1379	TRUE	0.124	1.0129107552704	FALSE
ENSG00000227507	GTAGATAGATAGTAGGGAAT	chr6:32700385-32701020	4	1380	TRUE	0.124	0.863886493467001	FALSE
ENSG00000227507	GAGGCGGAGAATAACCCCGT	chr6:32893821-32895308	4	1380	TRUE	0.124	1.19540287014938	FALSE
ENSG00000227507	GCTGTAGTGGGATCAGCCCA	chr6:33069402-33069630	4	1380	TRUE	0.124	0.864055181627019	FALSE
ENSG00000227507	TTGCTGGGTAAAGAGGACGC	chr6:33073469-33073887	3	1381	TRUE	0.124	1.20428120797839	FALSE
ENSG00000227507	CGAAATTCAAAATCATGTTA	chr6:33148150-33148553	4	1380	TRUE	0.124	1.20214476194159	FALSE
ENSG00000228022	TTCACCATCTGGCTTGTGCT	chr6:29760264-29760749	4	1316	TRUE	0.124	0.961515238443082	FALSE
ENSG00000228022	CGTATAGTTCTAGCGTTCCT	chr6:30060535-30062064	4	1316	TRUE	0.124	1.12338339274937	FALSE
ENSG00000228022	TGCGCGCTGTCACGTTACGG	chr6:30066546-30067702	5	1315	TRUE	0.124	1.06122235947204	FALSE
ENSG00000228022	GCCTCCAGGCTGCGCGCCTG	chr6:30444058-30444398	5	1315	TRUE	0.124	1.00310437124923	FALSE
ENSG00000228022	TAAGGAAGCAGCCGCTGCTT	chr6:30682482-30683008	6	1314	TRUE	0.124	1.12922754535735	FALSE
ENSG00000228022	GATTAAGAAGACGTTTCTGG	chr6:30724917-30725281	6	1314	TRUE	0.124	1.09670317778319	FALSE
ENSG00000228022	GAGGTCAATAGCTTTGTCTC	chr6:30757410-30757958	3	1317	TRUE	0.124	1.29617353909871	FALSE
ENSG00000228022	CGGTGACTAAGTCCTGCATG	chr6:30768976-30769922	8	1312	TRUE	0.124	0.849802742760109	FALSE
ENSG00000228022	GATTCCTGTAGTGTAGGGAA	chr6:31475434-31475678	3	1317	TRUE	0.124	1.15371605880453	FALSE
ENSG00000228022	GGCCCGAGCTGAAGAGTTGT	chr6:31528277-31530194	5	1315	TRUE	0.124	1.02467153988766	FALSE
ENSG00000228022	CCCTGCTCCGATTCCGAGGG	chr6:31573932-31575931	8	1312	TRUE	0.124	0.832434250920635	FALSE
ENSG00000228022	GGCAACAAACCCCAACCTTA	chr6:31609362-31610490	6	1314	TRUE	0.124	0.994718127725874	FALSE
ENSG00000228022	GGCTCAACGGCCGACGCTGG	chr6:31619900-31621361	8	1312	TRUE	0.124	0.856223497479046	FALSE
ENSG00000228022	AGCTCCCTCCCGGTACTTGG	chr6:31659112-31659495	7	1313	TRUE	0.124	0.866975089880666	FALSE
ENSG00000228022	GAACCCGTGGGTCCAATCAC	chr6:31821432-31823431	5	1315	TRUE	0.124	1.01056616039653	FALSE
ENSG00000228022	ATATGACTGGCTTTATTGAG	chr6:31908818-31909158	3	1317	TRUE	0.124	1.08731202421118	FALSE
ENSG00000228022	CACCTCCTATGCGGACCATT	chr6:32067157-32069156	5	1315	TRUE	0.124	1.00742917145743	FALSE
ENSG00000228022	GGGCGGTCCAGACCACACGG	chr6:32085866-32086089	6	1314	TRUE	0.124	0.99810826798575	FALSE
ENSG00000228022	AGTCGTCCAGCCGAATGAGT	chr6:32177110-32178719	4	1316	TRUE	0.124	1.23169298759535	FALSE
ENSG00000228022	GCTTGAGCACTTGCCAAGAC	chr6:32288494-32288971	4	1316	TRUE	0.124	1.12924151992219	FALSE
ENSG00000228022	GCCCGTGGCTGCCTTGAGTC	chr6:32394801-32394975	5	1315	TRUE	0.124	1.02511167533376	FALSE
ENSG00000228022	CTATGCGGAAGCCACCCTGG	chr6:32402860-32403151	6	1314	TRUE	0.124	0.974747527608477	FALSE
ENSG00000228022	ACTGCTACTTCTCGCCGACT	chr6:32853059-32854603	6	1314	TRUE	0.124	1.06878865682692	FALSE
ENSG00000228022	TCTTAGCTGGAAGCGTCAAC	chr6:32853059-32854603	5	1315	TRUE	0.124	1.0528497357927	FALSE
ENSG00000228022	GAGCCACATCAGTGACCTCC	chr6:33082767-33083042	5	1315	TRUE	0.124	1.13992173100569	FALSE
ENSG00000228022	AGAGACCCCTCCTAAGACGC	chr6:33199885-33200000	6	1314	TRUE	0.124	1.17194136565584	FALSE
ENSG00000228727	ACGTGGAAGGCGCACCGACA	chr12:102957453-102957736	65	28369	TRUE	0.124	0.26439255714265	FALSE
ENSG00000228727	GCTCATATACATCCCTTATG	chr6:29759411-29759982	27	28407	TRUE	0.124	-0.380520345768963	FALSE
ENSG00000228727	AGGAGAGAATCCCCAACGCG	chr6:29827334-29828897	43	28391	TRUE	0.124	0.306992547200794	FALSE
ENSG00000228727	GGTGGCGAATCCCTAAGGCG	chr6:29887280-29888879	56	28378	TRUE	0.124	0.275327463968061	FALSE
ENSG00000228727	AACCCTTTAAGCTAATTCTA	chr6:29967104-29967966	41	28393	TRUE	0.124	0.301347087287873	FALSE
ENSG00000228727	GGGAAGGTCCTTATCAAGTG	chr6:29967104-29967966	43	28391	TRUE	0.124	-0.286343678270285	FALSE
ENSG00000228727	GAGGCCTATGCCCAAGACAA	chr6:29994672-29995484	55	28379	TRUE	0.124	-0.260520856655926	FALSE
ENSG00000228727	TCCTGGACTCACAGAAACTC	chr6:30005570-30005755	19	28415	TRUE	0.124	-0.480768607837076	FALSE
ENSG00000228727	TTGGCAAAGAGGCATGATAA	chr6:30201759-30202174	41	28393	TRUE	0.124	-0.30260466749385	FALSE
ENSG00000228727	TTGGTAGGTAACCTCGGTGA	chr6:30357430-30358526	38	28396	TRUE	0.124	-0.342481274380846	FALSE
ENSG00000228727	CCAGGAAGGCTGCCCGACTT	chr6:30463701-30464128	72	28362	TRUE	0.124	0.248153225564219	FALSE
ENSG00000228727	TTGTTGGCATCGATTTCCTA	chr6:30781581-30782706	47	28387	TRUE	0.124	-0.293033868759023	FALSE
ENSG00000228727	GCCTATGCACTTGGGAGAAG	chr6:30843326-30843522	153	28281	TRUE	0.124	0.178700208529896	FALSE
ENSG00000228727	TGGAACCCTGGAGAGGTCCA	chr6:30855845-30856055	45	28389	TRUE	0.124	-0.246558575760146	FALSE
ENSG00000228727	CATAGCAACGACTGTGCAGC	chr6:30961427-30961676	25	28409	TRUE	0.124	-0.383679746804066	FALSE
ENSG00000228727	GATGGTCTCATAAGCTGTGG	chr6:30964039-30964778	98	28336	TRUE	0.124	-0.208407639174504	FALSE
ENSG00000228727	GTGCTGGCCACGCCAGCCCG	chr6:31016738-31017365	32	28402	TRUE	0.124	0.311897967014273	FALSE
ENSG00000228727	CTGTCACTCAAAGGAGTGGC	chr6:31053801-31054266	89	28345	TRUE	0.124	0.219268104999519	FALSE
ENSG00000228727	TTCCCCTAAGAATTTACGCC	chr6:31115782-31118256	33	28401	TRUE	0.124	0.345783692030182	FALSE
ENSG00000228727	GGTCATCGAGCAGGACAGAG	chr6:31142479-31142749	41	28393	TRUE	0.124	-0.293065087678745	FALSE
ENSG00000228727	GGCCCTGTGGCCCAAGCGAT	chr6:31159254-31159656	41	28393	TRUE	0.124	0.310289120935116	FALSE
ENSG00000228727	TCTAGAGGTTTACCAAAGGG	chr6:31246063-31246842	47	28387	TRUE	0.124	0.326178136902643	FALSE
ENSG00000228727	AGCTCCGGGGCCAAGATTCG	chr6:31462653-31463642	96	28338	TRUE	0.124	0.192242126716064	FALSE
ENSG00000228727	ACATCACTGTTACGCTACGA	chr6:31541111-31542661	34	28400	TRUE	0.124	-0.330758123827992	FALSE
ENSG00000228727	TGGCAAACTGGGCCTTCTTA	chr6:31558756-31559619	61	28373	TRUE	0.124	0.256923659966332	FALSE
ENSG00000228727	GGCCGTTGAGCCGTGTTGAG	chr6:31618257-31620457	72	28362	TRUE	0.124	0.232093406336999	FALSE
ENSG00000228727	ATAGGGATGGTCTAGTGGGA	chr6:31639340-31639728	47	28387	TRUE	0.124	0.285588459465313	FALSE
ENSG00000228727	GAGCTTGAAACTTAAAGAAA	chr6:31737959-31738266	26	28408	TRUE	0.124	-0.337841107512939	FALSE
ENSG00000228727	TTCCTGTGAGGGATAAGGCA	chr6:31747177-31747395	28	28406	TRUE	0.124	-0.38013080462867	FALSE
ENSG00000228727	GGCTAGTTCCTGCACCACCC	chr6:31762532-31764531	50	28384	TRUE	0.124	-0.261256677521484	FALSE
ENSG00000228727	CATTTCCTGTAGGCCTTTAT	chr6:31770470-31770715	53	28381	TRUE	0.124	0.292473761395362	FALSE
ENSG00000228727	TGCCAGACCTTTATTCCCCT	chr6:31923019-31923477	49	28385	TRUE	0.124	0.26998835487104	FALSE
ENSG00000228727	TTCTCCATCCCACATGCCGT	chr6:31928642-31929979	60	28374	TRUE	0.124	0.260064516046062	FALSE
ENSG00000228727	GGGGATCTAGCCCCTCAGTG	chr6:32073209-32073641	36	28398	TRUE	0.124	-0.383568003487829	FALSE
ENSG00000228727	ATGAACCTCTACGGGCTTCG	chr6:32081168-32081577	41	28393	TRUE	0.124	0.301696095400431	FALSE
ENSG00000228727	CAAGTTACACCTCAGTGGTG	chr6:32109687-32111103	23	28411	TRUE	0.124	-0.472925373985347	FALSE
ENSG00000228727	TAACTATGGGCGTAGGGCCA	chr6:32129256-32129669	41	28393	TRUE	0.124	0.331408879323964	FALSE
ENSG00000228727	CCTGGGGCGGGGCTCGCAAG	chr6:32175777-32176333	41	28393	TRUE	0.124	-0.323019437861739	FALSE
ENSG00000228727	GTATTTCAACTGACTCACTT	chr6:32228902-32229682	38	28396	TRUE	0.124	-0.34851715546795	FALSE
ENSG00000228727	AACATGCCTGTGACCGATTG	chr6:32609751-32610407	81	28353	TRUE	0.124	-0.223003376565527	FALSE
ENSG00000228727	CCTGTGGATGTTTCCGTGAG	chr6:32666396-32666894	50	28384	TRUE	0.124	0.289712465644458	FALSE
ENSG00000228727	CAGCGATTTATACTCTTAAT	chr6:32816993-32817234	28	28406	TRUE	0.124	-0.394671531283365	FALSE
ENSG00000228727	GTACCTATTGTGCGGAGTCT	chr6:32893821-32895308	58	28376	TRUE	0.124	0.291502531135004	FALSE
ENSG00000228727	ACCGCTCTTGAGACCTGGTC	chr6:32999970-33000394	42	28392	TRUE	0.124	0.352662632212072	FALSE
ENSG00000228727	ACCTTAGTGCCGGGCGGAAA	chr6:33080171-33081452	47	28387	TRUE	0.124	0.30444610772972	FALSE
ENSG00000228727	GCTCAGTAGAACACGGAATT	chr6:33175635-33175999	35	28399	TRUE	0.124	-0.33161306917956	FALSE
ENSG00000231852	CACAGAATGGAAATCTGCAG	chr2:113117714-113127811	4	896	TRUE	0.124	1.10591503849163	FALSE
ENSG00000231852	GTTACAAGAGGCAGCCAACA	chr6:29769292-29769656	5	895	TRUE	0.124	1.1261710381746	FALSE
ENSG00000231852	GGAGTGGCTCCTGAACTAAT	chr6:30091888-30092343	4	896	TRUE	0.124	1.29384987055801	FALSE
ENSG00000231852	AGGATAGCCTGTGTTATCTT	chr6:30201759-30202174	4	896	TRUE	0.124	1.25476113800957	FALSE
ENSG00000231852	TTGAGCACCACCAGCACTGG	chr6:30363554-30363784	8	892	TRUE	0.124	0.923925128111965	FALSE
ENSG00000231852	TCTGGGACCCGAAGATTCGA	chr6:30489143-30490745	3	897	TRUE	0.124	1.15498366587254	FALSE
ENSG00000231852	GAGCGGCGCTTATCGAAGTG	chr6:30721303-30721829	3	897	TRUE	0.124	1.34060593453358	FALSE
ENSG00000231852	CTGATCCAATCCTCTTCCGC	chr6:30821832-30824781	3	897	TRUE	0.124	1.22964848309402	FALSE
ENSG00000231852	GCAATTAATTGGCTGGGGCG	chr6:31121455-31121665	3	897	TRUE	0.124	1.38616625660808	FALSE
ENSG00000231852	CGTCGCAGCCGTACATGCTC	chr6:31355791-31357656	4	896	TRUE	0.124	1.07727783724062	FALSE
ENSG00000231852	ACCGCGGTGGATTCGGACCT	chr6:31493799-31494553	3	897	TRUE	0.124	1.44403923455271	FALSE
ENSG00000231852	GCCTCTCTGGTACACGAGCG	chr6:31580665-31581864	4	896	TRUE	0.124	1.30473058459329	FALSE
ENSG00000231852	CCTGGGTGAAGGCTTCTTAG	chr6:31585583-31585819	5	895	TRUE	0.124	1.15981448101679	FALSE
ENSG00000231852	AGGTTCGTCGGGGTTTATAG	chr6:31665807-31669106	5	895	TRUE	0.124	1.01699810977699	FALSE
ENSG00000231852	TCATGGCCAATAAGTATACA	chr6:31750303-31751126	4	896	TRUE	0.124	1.30193502035287	FALSE
ENSG00000231852	GTGACTGGTATGGGCCACGC	chr6:31874908-31875284	4	896	TRUE	0.124	1.2843855415455	FALSE
ENSG00000231852	CCCCCATTTAGTGGCACACC	chr6:32002562-32003711	4	896	TRUE	0.124	1.22864671029083	FALSE
ENSG00000231852	ACGTGCAAAAGAAGCCCGGC	chr6:32055182-32057181	3	897	TRUE	0.124	1.27812716517933	FALSE
ENSG00000231852	CCCCTCACCCGTGGTGCCGT	chr6:32069521-32070330	4	896	TRUE	0.124	1.44690631305867	FALSE
ENSG00000231852	AGCTCAAGCGTTTCGGTAGG	chr6:32129256-32129669	5	895	TRUE	0.124	1.10111365259869	FALSE
ENSG00000231852	ATGATCAACAGGAGACTTGT	chr6:32216313-32216731	3	897	TRUE	0.124	1.49426576418392	FALSE
ENSG00000231852	CTCAGAGTCTGTCCAATCCT	chr6:33112210-33112672	3	897	TRUE	0.124	1.1348954772716	FALSE
ENSG00000231852	TCTGGCAGACAGCGAGATGA	chr6:33172538-33173310	4	896	TRUE	0.124	1.2802814776181	FALSE
ENSG00000234006	TGGGTCCGAGATCCACGCCG	chr6:29791892-29793373	12	2874	TRUE	0.124	0.66189727926827	FALSE
ENSG00000234006	CCAGTGCTGGTGGTGCTCAA	chr6:30363554-30363784	9	2877	TRUE	0.124	-0.660036237001259	FALSE
ENSG00000234006	CACTACCACATAGGGGTTCC	chr6:30495980-30497165	4	2882	TRUE	0.124	-0.995596075476358	FALSE
ENSG00000234006	GCCAAGTCCTCTGTTCGCTT	chr6:30500581-30501186	7	2879	TRUE	0.124	0.71433345902379	FALSE
ENSG00000234006	AACGCCGCTTGGAAGACAAA	chr6:30614891-30615577	10	2876	TRUE	0.124	0.874149963835607	FALSE
ENSG00000234006	ATCTCAGGGAGGTACTGGTA	chr6:30725419-30726603	8	2878	TRUE	0.124	0.826781095324807	FALSE
ENSG00000234006	GAGGCACTGAACTTTCCAGC	chr6:30763624-30764557	10	2876	TRUE	0.124	0.801625847723211	FALSE
ENSG00000234006	GCCATAGCAGCTAAGTGCCA	chr6:30818556-30818778	10	2876	TRUE	0.124	0.903666359383864	FALSE
ENSG00000234006	GGAAGCTTCTCGTCATTGTT	chr6:30981874-30982979	3	2883	TRUE	0.124	-1.1299814878393	FALSE
ENSG00000234006	GAGAGGCTAAGATCCTGATA	chr6:31086852-31087115	14	2872	TRUE	0.124	0.731956524387602	FALSE
ENSG00000234006	TCTCAACAAGCCTATCACAT	chr6:31092821-31093433	8	2878	TRUE	0.124	0.707230168970659	FALSE
ENSG00000234006	ACGATCAGGTTTCTCTCTTC	chr6:31268128-31268420	9	2877	TRUE	0.124	0.865472788303511	FALSE
ENSG00000234006	TCCTTCCAATCACTGCCACT	chr6:31396975-31397224	7	2879	TRUE	0.124	0.83417559776742	FALSE
ENSG00000234006	TGGGCACACCCGGCTTTGAC	chr6:31441481-31443034	8	2878	TRUE	0.124	0.881874441462029	FALSE
ENSG00000234006	AGAAGCACCGTGGCGCGGCG	chr6:31533582-31537581	9	2877	TRUE	0.124	0.718537551784218	FALSE
ENSG00000234006	GAAGGAAGGGAAGCTAAGGG	chr6:31541761-31541994	6	2880	TRUE	0.124	0.97445225563501	FALSE
ENSG00000234006	AGGGGAAATTGGCGTGACAA	chr6:31628282-31630281	8	2878	TRUE	0.124	0.798514682065857	FALSE
ENSG00000234006	CCCAAATAAAGCTCAGTCGT	chr6:31690757-31692756	7	2879	TRUE	0.124	0.856730377493677	FALSE
ENSG00000234006	CGCGTCGAGTTTCCGGCGTC	chr6:31814206-31817021	9	2877	TRUE	0.124	0.823499382494964	FALSE
ENSG00000234006	AAAGGCAGGTCGGACGTAAT	chr6:31834234-31835425	10	2876	TRUE	0.124	0.75845443149734	FALSE
ENSG00000234006	GTATCTCCCTACCGATCATT	chr6:31945607-31951356	10	2876	TRUE	0.124	0.773343372028643	FALSE
ENSG00000234006	GGAAACAACACTGATGTACA	chr6:31972971-31973326	8	2878	TRUE	0.124	0.879125023351394	FALSE
ENSG00000234006	CCTACTTCCAACTGCGCATG	chr6:32085866-32086089	3	2883	TRUE	0.124	-1.10436392267887	FALSE
ENSG00000234006	CACCTCCTGCCCACGATCGT	chr6:32177110-32178719	4	2882	TRUE	0.124	-1.05776329930703	FALSE
ENSG00000234006	TCCCATATGCCTGCAATTCT	chr6:32195086-32195317	6	2880	TRUE	0.124	0.844053706223436	FALSE
ENSG00000234006	ACCTAGGGTGAGAGATATTT	chr6:32288494-32288971	9	2877	TRUE	0.124	0.781574852657142	FALSE
ENSG00000234006	GCCTGGTGGAGGTGAGCAAA	chr6:32692104-32692347	8	2878	TRUE	0.124	0.769950108561894	FALSE
ENSG00000234006	ATGTGTGCTCACCAGCATGA	chr6:32933624-32934051	9	2877	TRUE	0.124	0.735293738262442	FALSE
ENSG00000234006	TTACGGAGTTGGGTTACATG	chr6:33009235-33009931	10	2876	TRUE	0.124	0.744468194597818	FALSE
ENSG00000234006	TAAACTCTAGTATCGTCTCA	chr6:33170110-33170273	4	2882	TRUE	0.124	-0.973927884810265	FALSE
ENSG00000234127	AAAACTGGCGCCCGCAGCTT	chr6:29748405-29749554	16	9502	TRUE	0.124	0.589087890630395	FALSE
ENSG00000234127	TCTAGAAACCCGACACCTAG	chr6:29887280-29888879	12	9506	TRUE	0.124	-0.541185938229934	FALSE
ENSG00000234127	AACGACAAAACCCGGGAACT	chr6:29964667-29966468	12	9506	TRUE	0.124	-0.597281838486317	FALSE
ENSG00000234127	GGAATCGTTGGGCGATGAAG	chr6:30185925-30186543	7	9511	TRUE	0.124	-0.847697495261095	FALSE
ENSG00000234127	TTGCTGTGCACACTCCTGGG	chr6:30272132-30272381	19	9499	TRUE	0.124	0.472057357409154	FALSE
ENSG00000234127	ATTCCCGCGTGGATGACCTC	chr6:30396705-30398221	19	9499	TRUE	0.124	0.536884159069752	FALSE
ENSG00000234127	TCTCATCCTCCCTAACCTGG	chr6:30529488-30530455	9	9509	TRUE	0.124	-0.767825603018761	FALSE
ENSG00000234127	GATGCTACGACACCGGCAGA	chr6:30541492-30542052	14	9504	TRUE	0.124	-0.630698458732757	FALSE
ENSG00000234127	AATCAGCTCTCTCGTGAGTC	chr6:30544696-30545170	7	9511	TRUE	0.124	-0.81611259499208	FALSE
ENSG00000234127	GAAGACATAATCTAAGGACC	chr6:30597208-30598002	20	9498	TRUE	0.124	0.544441309496698	FALSE
ENSG00000234127	CTCCTCTCTCTGGTCTCCCT	chr6:30685474-30685641	16	9502	TRUE	0.124	0.474087519340085	FALSE
ENSG00000234127	AATCGGCCCCGCGCGCGGTA	chr6:30719778-30720487	20	9498	TRUE	0.124	0.516473406933263	FALSE
ENSG00000234127	AAGGCCAGTTCAACCATTTA	chr6:30725419-30726603	31	9487	TRUE	0.124	0.407731619117629	FALSE
ENSG00000234127	ATTTCAACTTCTGTGCAGGA	chr6:30838353-30838890	7	9511	TRUE	0.124	-0.784933575813622	FALSE
ENSG00000234127	GCCTTCCAGGTTGGGTCGTA	chr6:30883795-30886796	11	9507	TRUE	0.124	-0.708577170129217	FALSE
ENSG00000234127	TCCCTTAGGGTCCAGCGCCG	chr6:30883795-30886796	18	9500	TRUE	0.124	0.518359046307463	FALSE
ENSG00000234127	TGCGGACCCCTCACCTTATA	chr6:30940241-30940981	20	9498	TRUE	0.124	-0.479831290513782	FALSE
ENSG00000234127	ACCTAATCTCTGTGTACCAC	chr6:30988472-30988856	21	9497	TRUE	0.124	0.492535744396633	FALSE
ENSG00000234127	GAGCTCCCTCTCGTTCCATC	chr6:31008274-31008455	12	9506	TRUE	0.124	-0.575162300405147	FALSE
ENSG00000234127	CATTTCCCTGAGTCAATCTT	chr6:31009816-31010085	19	9499	TRUE	0.124	-0.459096659485595	FALSE
ENSG00000234127	CAAGCGGAATCGGTTTGGGA	chr6:31044219-31044616	8	9510	TRUE	0.124	-0.775554536380944	FALSE
ENSG00000234127	ATGCATGAGTCAGGTACATA	chr6:31058176-31058760	15	9503	TRUE	0.124	-0.463815541123636	FALSE
ENSG00000234127	GGAGGCAAGTGAGCTTCGAC	chr6:31169199-31170261	27	9491	TRUE	0.124	0.422266751613968	FALSE
ENSG00000234127	GACACAGAAGTACAAGCGCC	chr6:31270985-31272710	12	9506	TRUE	0.124	-0.623883546668433	FALSE
ENSG00000234127	GCGCGTCCTGGTGTAGCGAG	chr6:31366709-31367557	20	9498	TRUE	0.124	0.473722400224876	FALSE
ENSG00000234127	GCCTCACGTGCCCGACACAA	chr6:31395558-31396207	23	9495	TRUE	0.124	0.458460153319732	FALSE
ENSG00000234127	CAGAGAGAGCATCGCCCAGA	chr6:31491962-31492232	19	9499	TRUE	0.124	-0.535886351236899	FALSE
ENSG00000234127	TCTCACGGGTTTCATTCAGT	chr6:31497782-31499781	22	9496	TRUE	0.124	0.497011584194047	FALSE
ENSG00000234127	CAGGAGAGACCAGAAAATGC	chr6:31498750-31499105	25	9493	TRUE	0.124	0.382354577295329	FALSE
ENSG00000234127	CACTAGTCCAACAGAACTTG	chr6:31525859-31526473	32	9486	TRUE	0.124	0.457534831124398	FALSE
ENSG00000234127	AGGGGCAGCCTCTGGCGATT	chr6:31558164-31558469	13	9505	TRUE	0.124	-0.59582055930104	FALSE
ENSG00000234127	TGTTAGGAGTGGTGGTAAAC	chr6:31568100-31568377	19	9499	TRUE	0.124	0.462523784853659	FALSE
ENSG00000234127	CATTTGATGCTCGAGGTCCC	chr6:31592513-31593395	18	9500	TRUE	0.124	0.453262101499461	FALSE
ENSG00000234127	CACTTCTTACACCAATCATG	chr6:31609362-31610490	20	9498	TRUE	0.124	0.569654295370414	FALSE
ENSG00000234127	TTGCTCCGGACAAAGTATCG	chr6:31609362-31610490	20	9498	TRUE	0.124	-0.466272898664892	FALSE
ENSG00000234127	CGCCCCGTGAGTGCCGTTTC	chr6:31650807-31653131	18	9500	TRUE	0.124	0.518203127623946	FALSE
ENSG00000234127	TTCTACTGGAATACGAACAA	chr6:31650807-31653131	15	9503	TRUE	0.124	0.6191729105622	FALSE
ENSG00000234127	CCGCACCTCAGAACTCCGGT	chr6:31680584-31681602	11	9507	TRUE	0.124	-0.665310650699581	FALSE
ENSG00000234127	GGTTGTTGAGGAAGCTGGCC	chr6:31747177-31747395	11	9507	TRUE	0.124	-0.706868736845483	FALSE
ENSG00000234127	AGCACAGTCAGGTACTCCGT	chr6:31896953-31898663	9	9509	TRUE	0.124	-0.738223140484769	FALSE
ENSG00000234127	GATAGTTCACGCTCTCGGCG	chr6:31958452-31959632	30	9488	TRUE	0.124	0.402938049320377	FALSE
ENSG00000234127	TTGTGGAACCAACCAAAGTC	chr6:31978820-31980627	9	9509	TRUE	0.124	-0.677486542723593	FALSE
ENSG00000234127	AACCAAGAATTGCAGGCATA	chr6:32195086-32195317	16	9502	TRUE	0.124	-0.555892135571448	FALSE
ENSG00000234127	GCCGCCTGGCGGTTACGAGG	chr6:32254668-32256056	15	9503	TRUE	0.124	0.657702626846067	FALSE
ENSG00000234127	TGAATACAGGGAACCGAGAA	chr6:32288494-32288971	12	9506	TRUE	0.124	-0.637776832775031	FALSE
ENSG00000234127	GAATTCTCTCCTTTAGGACT	chr6:32324390-32324675	19	9499	TRUE	0.124	0.534926363445785	FALSE
ENSG00000234127	TGCCACAGGAAACGTGCTGT	chr6:32583639-32584799	13	9505	TRUE	0.124	-0.569184403553344	FALSE
ENSG00000234127	GAGCCATTCCCTCATGAGCC	chr6:32614485-32614951	11	9507	TRUE	0.124	-0.699485334930924	FALSE
ENSG00000234127	TATCATTCAATTTCATTTAG	chr6:32885752-32886155	8	9510	TRUE	0.124	-0.675039513710174	FALSE
ENSG00000234127	CTCTCATCCATTACTGGGTC	chr6:33049436-33049677	17	9501	TRUE	0.124	0.506055070886451	FALSE
ENSG00000234127	CCGTCAGAGCCACTGTCCGG	chr6:33075566-33076192	49	9469	TRUE	0.124	0.286901000850166	FALSE
ENSG00000234127	GAAAAGAAGGACTCGCTAAA	chr6:33075566-33076192	22	9496	TRUE	0.124	0.447113808400136	FALSE
ENSG00000234127	CTCGGAACCTGGGCCATCAG	chr6:33143151-33143611	51	9467	TRUE	0.124	0.310183602866469	FALSE
ENSG00000234127	GGGTCCACGGAGCGCCAGCT	chr6:33178894-33179564	27	9491	TRUE	0.124	0.438323206831435	FALSE
ENSG00000234745	ACGACAAAACCCGGGAACTG	chr6:29964667-29966468	11	6161	TRUE	0.124	-0.757750419721811	FALSE
ENSG00000234745	TTACAGAGGCATTAGGTGTC	chr6:30149290-30149508	4	6168	TRUE	0.124	-0.98722514872272	FALSE
ENSG00000234745	AATTACCCTAGGGGAGAAGC	chr6:30151632-30151995	5	6167	TRUE	0.124	-0.97474954349194	FALSE
ENSG00000234745	GGGACGAGCCAGATACCACA	chr6:30156222-30156550	9	6163	TRUE	0.124	-0.826991302218179	FALSE
ENSG00000234745	CTCAGGGTACCCTGACAGAT	chr6:30160564-30160874	15	6157	TRUE	0.124	0.549263209718711	FALSE
ENSG00000234745	CTATTGCCCTGCCATTAGCC	chr6:30195391-30195892	5	6167	TRUE	0.124	-1.06854180066047	FALSE
ENSG00000234745	CTCCAGTATAAAACCCCTTC	chr6:30219237-30219674	10	6162	TRUE	0.124	0.550651867731558	FALSE
ENSG00000234745	CACACACCTACCCCTTTATC	chr6:30340648-30340869	20	6152	TRUE	0.124	0.445631346540945	FALSE
ENSG00000234745	GGATAACTGAAACCCATATA	chr6:30340648-30340869	5	6167	TRUE	0.124	-1.07041829269584	FALSE
ENSG00000234745	ACCTTGAAACCGAAGGAACG	chr6:30466076-30467154	16	6156	TRUE	0.124	0.594390384999514	FALSE
ENSG00000234745	CCTTTCAGGATCTGAGTCAC	chr6:30544696-30545170	6	6166	TRUE	0.124	-1.03280290410303	FALSE
ENSG00000234745	TTAGGGCCGCCCTAGAAACT	chr6:30614891-30615577	16	6156	TRUE	0.124	0.584673832018578	FALSE
ENSG00000234745	GAAGATGTTTGACGGGGCTG	chr6:30646459-30646765	19	6153	TRUE	0.124	0.642137030544349	FALSE
ENSG00000234745	TGAACGCCTTCAGGACCTGG	chr6:30670839-30671068	18	6154	TRUE	0.124	0.491561097736274	FALSE
ENSG00000234745	GACCTTCAAGCTGGGTTCCT	chr6:30728282-30728481	20	6152	TRUE	0.124	0.615823796624099	FALSE
ENSG00000234745	CAGGTGTGAGGTGATTATCG	chr6:30763624-30764557	8	6164	TRUE	0.124	-0.842534187063987	FALSE
ENSG00000234745	GTGGTTGTCTAAACCACAAA	chr6:30842041-30842500	18	6154	TRUE	0.124	0.596887710948347	FALSE
ENSG00000234745	AAAGCTGAGAAGCGGAAATT	chr6:30922506-30923027	15	6157	TRUE	0.124	0.666651906213059	FALSE
ENSG00000234745	AATCTCAGAGCGACTGTGTA	chr6:30942337-30943208	15	6157	TRUE	0.124	0.625925784831061	FALSE
ENSG00000234745	CTTTGGAAATGGCTTCACTC	chr6:31142479-31142749	29	6143	TRUE	0.124	0.5044812499469	FALSE
ENSG00000234745	CGCGGTTGGTAAGGGACGTT	chr6:31157866-31159144	12	6160	TRUE	0.124	0.702083085742224	FALSE
ENSG00000234745	TGCATGCTGGGTACATGGGA	chr6:31176046-31176308	21	6151	TRUE	0.124	0.631497308687853	FALSE
ENSG00000234745	TCTGTGAACCGCAGCGCTCT	chr6:31196931-31198563	14	6158	TRUE	0.124	0.545546638128533	FALSE
ENSG00000234745	ACCTACAGCTGGCTCCTCAG	chr6:31202775-31203156	8	6164	TRUE	0.124	-0.797827298370647	FALSE
ENSG00000234745	AAATGCACGTGTTCTGTACA	chr6:31203315-31204537	7	6165	TRUE	0.124	-1.04951733843931	FALSE
ENSG00000234745	AGGAGTGTGAGTAAGTAGGG	chr6:31216413-31216739	10	6162	TRUE	0.124	-0.618451842905431	FALSE
ENSG00000234745	AAACCGGGTAAACGCGCCTG	chr6:31355791-31357656	5	6167	TRUE	0.124	-1.01405262003305	FALSE
ENSG00000234745	GCAGGCACTGAGTCACCCCT	chr6:31560306-31560752	18	6154	TRUE	0.124	0.549582398622108	FALSE
ENSG00000234745	GACAGCTGAGTCACCATAAG	chr6:31563051-31563662	7	6165	TRUE	0.124	-0.974763964438239	FALSE
ENSG00000234745	TCGGGGATCAAAGTTCATTG	chr6:31628282-31630281	35	6137	TRUE	0.124	0.424232259327385	FALSE
ENSG00000234745	GGTTAGTTGTGCCGTTCTGC	chr6:31650807-31653131	12	6160	TRUE	0.124	0.743736645878145	FALSE
ENSG00000234745	ATCCAGCCTAGAGATCCGAC	chr6:31739606-31740673	16	6156	TRUE	0.124	0.464843557250499	FALSE
ENSG00000234745	AGGGCAGACCTAGGTGTCCC	chr6:31770470-31770715	4	6168	TRUE	0.124	-0.954029851166267	FALSE
ENSG00000234745	AGCTGGGAGGTGACTGGTAT	chr6:31874908-31875284	16	6156	TRUE	0.124	0.566737161138351	FALSE
ENSG00000234745	GGGTCTACTGAAAAGCTAAT	chr6:31923019-31923477	20	6152	TRUE	0.124	0.572763803235003	FALSE
ENSG00000234745	TGGCGAGGAACTTAAACCAG	chr6:31933757-31937257	4	6168	TRUE	0.124	-1.285522363691	FALSE
ENSG00000234745	GTCTGGGGTTGTGTCGGTCA	chr6:32012313-32013264	10	6162	TRUE	0.124	-0.730839523014346	FALSE
ENSG00000234745	AAGTTGCATCAATAGGGTTC	chr6:32184448-32184654	3	6169	TRUE	0.124	-1.28387211410426	FALSE
ENSG00000234745	TGATGGAATAAATAGGATCG	chr6:32184448-32184654	17	6155	TRUE	0.124	0.690783504203436	FALSE
ENSG00000234745	CAGAGCCACGAAGACAGCTG	chr6:32228902-32229682	16	6156	TRUE	0.124	-0.579805889630931	FALSE
ENSG00000234745	CTCAACATCTGAAAGAGACT	chr6:32622509-32622789	16	6156	TRUE	0.124	0.679862318618195	FALSE
ENSG00000234745	TGTTGTCCACAAGACAGATG	chr6:32745672-32745953	10	6162	TRUE	0.124	-0.748575165613532	FALSE
ENSG00000234745	TTTAGGAATTCCGGCTAAAC	chr6:32981697-32982715	18	6154	TRUE	0.124	0.534836017801406	FALSE
ENSG00000234745	AGTTCCTTCCTGTTTGTAAG	chr6:32984036-32984375	13	6159	TRUE	0.124	-0.656266446974074	FALSE
ENSG00000235663	CGTCAAAGCGCAGGCGTCGC	chr6:30066546-30067702	4	1188	TRUE	0.124	1.30298084152338	FALSE
ENSG00000235663	CCAACCCTTACACCTCCTAC	chr6:30121511-30121989	6	1186	TRUE	0.124	0.969138360882902	FALSE
ENSG00000235663	CACGTTAGCCAGCTGCCAGT	chr6:30160564-30160874	3	1189	TRUE	0.124	1.33793367446623	FALSE
ENSG00000235663	CTAGGTATGGTCACCAGCAC	chr6:30682482-30683008	4	1188	TRUE	0.124	1.11704142944047	FALSE
ENSG00000235663	ACTAAGACTCAAGTCAATTG	chr6:30781581-30782706	6	1186	TRUE	0.124	0.793831866528637	FALSE
ENSG00000235663	CGGAAGAGCCCTGATATCCG	chr6:30913634-30915262	5	1187	TRUE	0.124	1.11416357813616	FALSE
ENSG00000235663	ACTCCTAGCCGGCCCCCTTC	chr6:31171729-31173747	5	1187	TRUE	0.124	0.930207177251497	FALSE
ENSG00000235663	CACGCTCTGCTTCCACCTAG	chr6:31396975-31397224	6	1186	TRUE	0.124	1.11340774265833	FALSE
ENSG00000235663	AATGTCAACGAACACATCTC	chr6:31416045-31417027	4	1188	TRUE	0.124	1.22191424666957	FALSE
ENSG00000235663	GACGCCAAGGTTGCGGGTCA	chr6:31462653-31463642	7	1185	TRUE	0.124	0.935580816769894	FALSE
ENSG00000235663	GGAAGCCTTTATCACTGAGC	chr6:31510507-31513057	3	1189	TRUE	0.124	1.0186915715352	FALSE
ENSG00000235663	TTTAGGCTTGTGGCTCAGAT	chr6:31568100-31568377	5	1187	TRUE	0.124	1.14700358707162	FALSE
ENSG00000235663	ACGGCTCAACGGCCGACGCT	chr6:31619900-31621361	3	1189	TRUE	0.124	1.14394232673921	FALSE
ENSG00000235663	AACGTTATATTGCTGGACGG	chr6:31665807-31669106	5	1187	TRUE	0.124	0.906001319711753	FALSE
ENSG00000235663	ACGAAAAGGCCAACGACTAG	chr6:31682877-31683871	4	1188	TRUE	0.124	0.981438627494525	FALSE
ENSG00000235663	ATCAGGGACCGGGGAGGTTT	chr6:31686527-31686872	4	1188	TRUE	0.124	1.30076115272291	FALSE
ENSG00000235663	CAGGGAGTGAACTTGTTACA	chr6:31747177-31747395	3	1189	TRUE	0.124	1.04016335690298	FALSE
ENSG00000235663	GGCTTCGACTTGGATGCCCA	chr6:31978820-31980627	5	1187	TRUE	0.124	1.02097882423364	FALSE
ENSG00000235663	AACATCACCTGGCTGAGCAA	chr6:32745672-32745953	4	1188	TRUE	0.124	1.16705515645701	FALSE
ENSG00000240053	AGGCTACTATCACAAGCCTG	chr11:5254682-5254782	75	45725	TRUE	0.124	-0.229613684866426	FALSE
ENSG00000240053	CAGATGGTCTTCCGCTCGCT	chr6:29752307-29753422	150	45650	TRUE	0.124	0.145429684600199	FALSE
ENSG00000240053	GCACTGCTTCTGCGCCCAGG	chr6:29847861-29848382	73	45727	TRUE	0.124	-0.19745940960337	FALSE
ENSG00000240053	ACTGCGCTCTTGGACTGCAG	chr6:29956599-29956842	69	45731	TRUE	0.124	0.207341850971268	FALSE
ENSG00000240053	CTGATCTAGACAGTGCTAGG	chr6:30097990-30098183	70	45730	TRUE	0.124	-0.233829321114582	FALSE
ENSG00000240053	TAAGGACGATCCCAGTCTCC	chr6:30162341-30162709	72	45728	TRUE	0.124	0.184798351578902	FALSE
ENSG00000240053	AATGCAGCAAGTGTCTAATG	chr6:30169716-30170337	90	45710	TRUE	0.124	-0.191567214881814	FALSE
ENSG00000240053	TCTAACCTGGGGTCAAGTTT	chr6:30562461-30563161	86	45714	TRUE	0.124	0.207862401984528	FALSE
ENSG00000240053	AAGGACTCTGAAGACAACTA	chr6:30711844-30712032	77	45723	TRUE	0.124	0.197685483747996	FALSE
ENSG00000240053	GAATTTGGACACACCGCAGT	chr6:30767368-30767935	70	45730	TRUE	0.124	-0.20806552942897	FALSE
ENSG00000240053	GCTGACAGATAACGTGAGAG	chr6:30781581-30782706	70	45730	TRUE	0.124	0.196817885079357	FALSE
ENSG00000240053	GCCTGTTTCCCTGCATGGAA	chr6:30821835-30822246	93	45707	TRUE	0.124	-0.17626060023833	FALSE
ENSG00000240053	GGCTATCATCAAGGCCTCAG	chr6:30839707-30840061	85	45715	TRUE	0.124	-0.185724860840914	FALSE
ENSG00000240053	CAACACAGCAGAGGCAGTGG	chr6:30972056-30972234	78	45722	TRUE	0.124	-0.220008128398943	FALSE
ENSG00000240053	TGGAGAAGCTCTTAGCCTAG	chr6:31102152-31102888	76	45724	TRUE	0.124	0.193500863593813	FALSE
ENSG00000240053	GGTGGAGACCTAAAGCTAAT	chr6:31122864-31123588	78	45722	TRUE	0.124	-0.198174167081464	FALSE
ENSG00000240053	ATCCCTACCTCAGTAACTGA	chr6:31164051-31164328	84	45716	TRUE	0.124	0.189458821364366	FALSE
ENSG00000240053	TACCTGCTAAAGGGTAGAAG	chr6:31202775-31203156	64	45736	TRUE	0.124	-0.233482895751976	FALSE
ENSG00000240053	GAACAGACCTCCCAGAAGAA	chr6:31321905-31322115	94	45706	TRUE	0.124	-0.218399484468292	FALSE
ENSG00000240053	GGCGCCTAAAGTCTGAGAGA	chr6:31400530-31400962	70	45730	TRUE	0.124	-0.253280667922273	FALSE
ENSG00000240053	GAGTTTGGCCCCGTCAAAGA	chr6:31493799-31494553	72	45728	TRUE	0.124	0.201245493566589	FALSE
ENSG00000240053	TGGCCTTGAGACGGGAATTG	chr6:31637209-31638951	116	45684	TRUE	0.124	-0.139901004390208	FALSE
ENSG00000240053	CAGACGTGAACGCCGCCAGA	chr6:31651695-31653469	125	45675	TRUE	0.124	0.157544134817783	FALSE
ENSG00000240053	TGCAGAAGGGCTGGTAGCTC	chr6:31658396-31658559	63	45737	TRUE	0.124	-0.219268586196288	FALSE
ENSG00000240053	TCAGCCTCCGGGAGCCCAAT	chr6:31659112-31659495	102	45698	TRUE	0.124	-0.195612827506922	FALSE
ENSG00000240053	TGGCGGGACTGATTCGCACT	chr6:31664701-31666410	81	45719	TRUE	0.124	-0.238506455495008	FALSE
ENSG00000240053	GGGACCCACCTTCCAATCTG	chr6:31738650-31738862	157	45643	TRUE	0.124	0.133332980118213	FALSE
ENSG00000240053	TCTCCATCCCACATGCCGTT	chr6:31928642-31929979	91	45709	TRUE	0.124	0.185783258536762	FALSE
ENSG00000240053	TTCAATCAAATATCGACTTC	chr6:32067157-32069156	58	45742	TRUE	0.124	0.221206238433431	FALSE
ENSG00000240053	CTGAGGGGCTAGATCCCCTC	chr6:32073209-32073641	84	45716	TRUE	0.124	0.200756382429879	FALSE
ENSG00000240053	CTTATCGATGATTGACGCCG	chr6:32166448-32169512	52	45748	TRUE	0.124	-0.261549538140493	FALSE
ENSG00000240053	TAACGCAGACGCCTCCGTTC	chr6:32166448-32169512	62	45738	TRUE	0.124	0.229258233476715	FALSE
ENSG00000240053	CCTGGTGCTATCCGCGGACC	chr6:32853059-32854603	93	45707	TRUE	0.124	0.185219735804755	FALSE
ENSG00000240053	GCAGCCAAAAGAAAGTTATG	chr6:32857713-32857900	85	45715	TRUE	0.124	0.20023952822082	FALSE
ENSG00000240053	TCACACGCATGTGCAGCTCA	chr6:32861089-32861520	83	45717	TRUE	0.124	0.21602066945561	FALSE
ENSG00000240053	TCCCGAGTGAACCTAAGAGC	chr6:32982865-32983834	56	45744	TRUE	0.124	-0.262792721344819	FALSE
ENSG00000240053	CCTCCAGCATGGCTTGCCGA	chr6:32984455-32985094	67	45733	TRUE	0.124	0.208826511096676	FALSE
ENSG00000240053	TACCTAGATATTCCACCAGA	chr6:33014769-33015436	99	45701	TRUE	0.124	0.191739416090821	FALSE
ENSG00000240053	CCACCCATTTCCAGTGCTAG	chr6:33073469-33073887	99	45701	TRUE	0.124	0.165870525958134	FALSE
ENSG00000240053	CTATCTGACCCTCGTTCCCA	chr6:33091862-33092619	104	45696	TRUE	0.124	0.177489145406764	FALSE
ENSG00000240053	ACACCTGGACAGGCTGTCGG	chr6:33123471-33124880	55	45745	TRUE	0.124	-0.224996408002336	FALSE
ENSG00000240053	ACTACACTATCCCTACCCTG	chr6:33175635-33175999	85	45715	TRUE	0.124	-0.196642278952969	FALSE
ENSG00000240065	CCAGCCCATGCACCGCCTTC	chr6:30006203-30006475	18	12277	TRUE	0.124	-0.630976357554007	FALSE
ENSG00000240065	CGGGGCTGACCGCGGGAACT	chr6:30006570-30007933	13	12282	TRUE	0.124	-0.782871201913052	FALSE
ENSG00000240065	TGGAGATTATCATTACATGG	chr6:30308057-30310057	13	12282	TRUE	0.124	-0.747868227940377	FALSE
ENSG00000240065	TCGCCAGCGCCTGGTTCTCG	chr6:30344242-30345731	22	12273	TRUE	0.124	-0.57800137589287	FALSE
ENSG00000240065	TCGCAACAGCCGTTGGTAAA	chr6:30541492-30542052	21	12274	TRUE	0.124	-0.663323702042466	FALSE
ENSG00000240065	TCGGGTACCTCGGTCCCCGA	chr6:30646848-30648070	18	12277	TRUE	0.124	0.396791594368256	FALSE
ENSG00000240065	GGTCTCTCAGCCCAACCAAG	chr6:30682129-30682401	16	12279	TRUE	0.124	-0.63912028151774	FALSE
ENSG00000240065	GCACTGCTGCCAGCAATGCA	chr6:30837850-30838025	25	12270	TRUE	0.124	0.747804117131106	FALSE
ENSG00000240065	TGTAGCCTGGAATCAGTCTG	chr6:30843326-30843522	47	12248	TRUE	0.124	0.185985789832238	FALSE
ENSG00000240065	ACGGAGCTTTAGATGCAATG	chr6:31068850-31069378	25	12270	TRUE	0.124	0.519135436832132	FALSE
ENSG00000240065	AGTCAGAGTTCCCATGTGAT	chr6:31092821-31093433	28	12267	TRUE	0.124	0.264859300745085	FALSE
ENSG00000240065	TGTGTGGCCCTGAGGCTCCC	chr6:31441114-31441278	30	12265	TRUE	0.124	0.440117898309671	FALSE
ENSG00000240065	CACTTTAGAGCTGATTCAGC	chr6:31517213-31517602	9	12286	TRUE	0.124	-0.677339056875974	FALSE
ENSG00000240065	GTCCAGGGTGAATTCCTATA	chr6:31528277-31530194	23	12272	TRUE	0.124	0.611632553635946	FALSE
ENSG00000240065	ACTTCACCAGTGAGCGCCGA	chr6:31631181-31632983	23	12272	TRUE	0.124	0.23406954782892	FALSE
ENSG00000240065	TTGCTACTTCCAGGGAACGG	chr6:31666094-31666177	25	12270	TRUE	0.124	0.454121955201894	FALSE
ENSG00000240065	GTTTCTGGTGAGCTAAGGAG	chr6:31687457-31687620	24	12271	TRUE	0.124	0.681407040804735	FALSE
ENSG00000240065	ATGTAACCTACAAAAAGGTT	chr6:31710646-31710912	24	12271	TRUE	0.124	0.705585311729793	FALSE
ENSG00000240065	GAGCGGCCGCTGCAATCAGA	chr6:31734684-31735403	22	12273	TRUE	0.124	-0.726827042807674	FALSE
ENSG00000240065	TCCTCTCCCATGTTTAGGGC	chr6:31898742-31899032	11	12284	TRUE	0.124	-1.10284870680039	FALSE
ENSG00000240065	AGAGTGAAAAGAGGCGTATC	chr6:31978820-31980627	21	12274	TRUE	0.124	0.675105013510121	FALSE
ENSG00000240065	AGCCCACCTCGAGATATCAC	chr6:32012313-32013264	29	12266	TRUE	0.124	0.431960283011613	FALSE
ENSG00000240065	TTGCGGGAGGGTTCCAGGTC	chr6:32071855-32072285	15	12280	TRUE	0.124	-0.79984233829163	FALSE
ENSG00000240065	TCTTTCAGGTCTTTCGATAC	chr6:32473155-32474197	19	12276	TRUE	0.124	0.758463836374631	FALSE
ENSG00000240065	GTGAGAGCTTCACAGTGCAG	chr6:32521797-32522141	30	12265	TRUE	0.124	-0.519913136392176	FALSE
ENSG00000240065	AGGTTACTTCGTTTCAGGGA	chr6:32609751-32610407	14	12281	TRUE	0.124	-0.875850105735344	FALSE
ENSG00000240065	GAAAATCTGGACCATACTCT	chr6:32967566-32967796	11	12284	TRUE	0.124	-0.899134009416893	FALSE
ENSG00000240065	AAGTACAAGCGGCCCCGTTT	chr6:32968139-32970511	18	12277	TRUE	0.124	-0.443866717082556	FALSE
ENSG00000240065	TTGGAGGACGTGGTAATAGT	chr6:33009235-33009931	29	12266	TRUE	0.124	-0.663342359764657	FALSE
ENSG00000241106	CAACCGGAAAGTCAGGACCA	chr6:29705703-29706028	5	6114	TRUE	0.124	-1.02236876013552	FALSE
ENSG00000241106	TCTACCTTGTGGCGTCGGTG	chr6:29850094-29850626	13	6106	TRUE	0.124	-0.652309720198854	FALSE
ENSG00000241106	TCAAGGAGGTTGGGGCCTCA	chr6:30097990-30098183	20	6099	TRUE	0.124	0.529989703077235	FALSE
ENSG00000241106	TAAGGACGATCCCAGTCTCC	chr6:30162341-30162709	14	6105	TRUE	0.124	0.612752354190045	FALSE
ENSG00000241106	TGTGGGAGGTCATCATCAGT	chr6:30288810-30289200	21	6098	TRUE	0.124	0.418006057562908	FALSE
ENSG00000241106	GCGCGGGGACTACGTTTCCC	chr6:30344242-30345731	5	6114	TRUE	0.124	-0.993982606452419	FALSE
ENSG00000241106	GAGAGAACAGGAGCCGCCCT	chr6:30360164-30360578	12	6107	TRUE	0.124	0.528177625056209	FALSE
ENSG00000241106	GACCTCCCTCCGGTAACCGA	chr6:30453099-30454130	9	6110	TRUE	0.124	-0.710163279606195	FALSE
ENSG00000241106	GGAGCGGCCACTGGTTTCCG	chr6:30463701-30464128	8	6111	TRUE	0.124	-0.786539759553492	FALSE
ENSG00000241106	AGCCTGGGTGCTTTCCCCGG	chr6:30480607-30480869	13	6106	TRUE	0.124	-0.640644184643527	FALSE
ENSG00000241106	TCACATACAATGGCCCAAGG	chr6:30495980-30497165	13	6106	TRUE	0.124	0.609662775080812	FALSE
ENSG00000241106	CACCCTGCCTGAAAGTAGTG	chr6:30500581-30501186	17	6102	TRUE	0.124	0.554674558848066	FALSE
ENSG00000241106	GATGGAACCTCACAATAAGG	chr6:30590211-30591236	18	6101	TRUE	0.124	0.608558923977147	FALSE
ENSG00000241106	CCAGTGTATGGCCGTGAGGT	chr6:30631690-30632204	15	6104	TRUE	0.124	-0.593259133737675	FALSE
ENSG00000241106	GCTGAGGCGGTATGGACAAA	chr6:30633657-30637057	7	6112	TRUE	0.124	-0.752469198926117	FALSE
ENSG00000241106	AAAAGACTTCGCGCGTGGGC	chr6:30721303-30721829	3	6116	TRUE	0.124	-1.00345261986996	FALSE
ENSG00000241106	CTGGTCTGAAAGGGAGTTGT	chr6:30765581-30765804	3	6116	TRUE	0.124	-1.29262242091555	FALSE
ENSG00000241106	AGACACTTTGCAGTGGATGC	chr6:30767368-30767935	14	6105	TRUE	0.124	0.613146505401209	FALSE
ENSG00000241106	ACAGCTTCCACTTCCGCTGT	chr6:30768976-30769922	10	6109	TRUE	0.124	-0.722633515543245	FALSE
ENSG00000241106	CAGGGCTGGATATAAATGTC	chr6:30819960-30820556	5	6114	TRUE	0.124	-0.982141219034631	FALSE
ENSG00000241106	ACACACGTAGGGCGGGGTCT	chr6:30847422-30848551	8	6111	TRUE	0.124	-0.700954380209128	FALSE
ENSG00000241106	TGAGGTTCTGGAAAACTGCC	chr6:30935143-30935338	6	6113	TRUE	0.124	-0.93032235125838	FALSE
ENSG00000241106	CAAACCCTCCCCTACACCAG	chr6:30974571-30974809	15	6104	TRUE	0.124	-0.624808326198077	FALSE
ENSG00000241106	TCTCCTGAGAGACGCTTCCT	chr6:30981874-30982979	14	6105	TRUE	0.124	0.621767964984858	FALSE
ENSG00000241106	CTGGTCTGTGGTCCTTCTGG	chr6:31040333-31040522	8	6111	TRUE	0.124	-0.843236618968922	FALSE
ENSG00000241106	CTTTCATGGAGGCCAAACTA	chr6:31399621-31400348	7	6112	TRUE	0.124	-0.779649290528629	FALSE
ENSG00000241106	TGTGAGAAGCACTGACCGCT	chr6:31525859-31526473	5	6114	TRUE	0.124	-0.816827217373372	FALSE
ENSG00000241106	CATTGGATAGATAGGTTAAG	chr6:31578384-31578819	21	6098	TRUE	0.124	0.454147500711679	FALSE
ENSG00000241106	CTCTCTGGTACACGAGCGTG	chr6:31580665-31581864	6	6113	TRUE	0.124	-0.854377986072156	FALSE
ENSG00000241106	AGTGGCCGCCTCATCCCCAT	chr6:31659112-31659495	16	6103	TRUE	0.124	0.496015004121897	FALSE
ENSG00000241106	AGCTGGGTGTGGGGTGCGTT	chr6:31736414-31736521	12	6107	TRUE	0.124	0.551995121515638	FALSE
ENSG00000241106	ATTGCTCAACAGATTTGCCA	chr6:31738650-31738862	22	6097	TRUE	0.124	0.457067574583215	FALSE
ENSG00000241106	CGTTGGCTGATCCGGGTAGG	chr6:31814206-31817021	18	6101	TRUE	0.124	0.553142191899973	FALSE
ENSG00000241106	GATACGGTGGATAAGGCTCA	chr6:32113813-32114430	17	6102	TRUE	0.124	0.585376339444486	FALSE
ENSG00000241106	GTACCGCGTTATGTGGCGGG	chr6:32166448-32169512	15	6104	TRUE	0.124	0.585959965828951	FALSE
ENSG00000241106	CTCTGACGTGGTAATAGGGA	chr6:32397672-32397840	9	6110	TRUE	0.124	-0.730405303871895	FALSE
ENSG00000241106	GCACCTCTGCTCACGCTGCA	chr6:32397672-32397840	18	6101	TRUE	0.124	0.488909978614082	FALSE
ENSG00000241106	AGAACAGGCCATCTTTATCT	chr6:32402860-32403151	6	6113	TRUE	0.124	-0.869139414783293	FALSE
ENSG00000241106	CTTCTGATGAAGCGAGACCC	chr6:32796677-32797916	14	6105	TRUE	0.124	0.608204503766256	FALSE
ENSG00000241106	AGCTCTATGATTTCTCTGAT	chr6:33073469-33073887	13	6106	TRUE	0.124	0.62383303112342	FALSE
ENSG00000241106	AGCCGAACTGCCATTCTTGG	chr6:33075566-33076192	21	6098	TRUE	0.124	0.407160870879542	FALSE
ENSG00000241370	GGGTCCAGGGGTAAACAACG	chr11:5269651-5269865	108	78537	TRUE	0.124	0.0887306096754612	FALSE
ENSG00000241370	CATGAAGGCACCGCGCAGCT	chr6:29834676-29835312	128	78517	TRUE	0.124	-0.0804192574728351	FALSE
ENSG00000241370	GACTTCACAGGCGGAGTGTC	chr6:30130716-30131520	77	78568	TRUE	0.124	0.120961542603846	FALSE
ENSG00000241370	AGGACCGTGGCTGCAGATCT	chr6:30162341-30162709	153	78492	TRUE	0.124	0.108377616627815	FALSE
ENSG00000241370	TTGCTACCACTGCATCATTC	chr6:30238308-30239117	146	78499	TRUE	0.124	0.0876879821342902	FALSE
ENSG00000241370	AAAAACTTTCTTCTCTCTAG	chr6:30340648-30340869	83	78562	TRUE	0.124	-0.0859048040719941	FALSE
ENSG00000241370	AGCTGCAGCACGTTTCGCGC	chr6:30481175-30482541	97	78548	TRUE	0.124	0.123525897661376	FALSE
ENSG00000241370	AATGGTAGGAAACCGCTCCA	chr6:30562461-30563161	138	78507	TRUE	0.124	-0.0917504615082656	FALSE
ENSG00000241370	CTCCAGTACCGAACTCTCGG	chr6:30678987-30679540	143	78502	TRUE	0.124	-0.0684380550347745	FALSE
ENSG00000241370	CTCTTGACTCTCTTCCCTTG	chr6:30685474-30685641	168	78477	TRUE	0.124	-0.0807767005932538	FALSE
ENSG00000241370	CGGAGAGCGAACAGGTCTAG	chr6:30686482-30687998	102	78543	TRUE	0.124	0.129020739504022	FALSE
ENSG00000241370	ATCCAGCTGTGGATCCGTCC	chr6:30690559-30691273	96	78549	TRUE	0.124	-0.110311256207093	FALSE
ENSG00000241370	CTACACCCATGGGTCCGCTA	chr6:30742057-30744943	201	78444	TRUE	0.124	0.0540866708185961	FALSE
ENSG00000241370	TATCTGCTGCCACTAGACAC	chr6:30763624-30764557	145	78500	TRUE	0.124	-0.0768015623369447	FALSE
ENSG00000241370	GGAATTTGGACACACCGCAG	chr6:30767368-30767935	188	78457	TRUE	0.124	0.0910652763596005	FALSE
ENSG00000241370	AGGAAAACGCCAGGGTTGCA	chr6:30779094-30779523	90	78555	TRUE	0.124	0.0708026023160819	FALSE
ENSG00000241370	TATGGAGCCACACGAGAAGA	chr6:30812806-30815582	195	78450	TRUE	0.124	-0.0687919278394844	FALSE
ENSG00000241370	TGCATCTCAAACAGCACAAT	chr6:30838353-30838890	130	78515	TRUE	0.124	-0.0653741075287719	FALSE
ENSG00000241370	AAGAGAGAACTCACGATGGG	chr6:30847422-30848551	105	78540	TRUE	0.124	0.0727131999750199	FALSE
ENSG00000241370	AATGTTATACTTACGATTAC	chr6:30847422-30848551	81	78564	TRUE	0.124	0.10018811182322	FALSE
ENSG00000241370	TGTTTGGAGAGGAGCTTGAT	chr6:31044219-31044616	123	78522	TRUE	0.124	0.0935828766612108	FALSE
ENSG00000241370	GGCAAAAGTTCTTGCATCAC	chr6:31164051-31164328	84	78561	TRUE	0.124	-0.0808888465228534	FALSE
ENSG00000241370	AGGAAAAGGCTTATGGGCCA	chr6:31202775-31203156	117	78528	TRUE	0.124	0.0965308603884329	FALSE
ENSG00000241370	TGCACCTGATCTGTACTTAC	chr6:31203315-31204537	143	78502	TRUE	0.124	-0.0888528168218032	FALSE
ENSG00000241370	GAAGAACCCTGGAACACCCT	chr6:31386778-31387564	126	78519	TRUE	0.124	-0.0422507111390997	FALSE
ENSG00000241370	GACCCGCAACCTTGGCGTCT	chr6:31462653-31463642	128	78517	TRUE	0.124	-0.0831648830359137	FALSE
ENSG00000241370	AAACGGAATAACGGCACTTT	chr6:31493799-31494553	81	78564	TRUE	0.124	0.179806146280898	FALSE
ENSG00000241370	ACTCGTTCCTCGCGCATCCA	chr6:31541111-31542661	169	78476	TRUE	0.124	0.0668863195363558	FALSE
ENSG00000241370	GAGGGCGCAGGAGGCTCTAG	chr6:31558164-31558469	180	78465	TRUE	0.124	-0.055059777129058	FALSE
ENSG00000241370	CACCAGAATGTCCCCGATGA	chr6:31570582-31572581	151	78494	TRUE	0.124	-0.0903245549396079	FALSE
ENSG00000241370	TAAGGGAAGAAGGGCGTCTA	chr6:31637209-31638951	150	78495	TRUE	0.124	0.0826638203036794	FALSE
ENSG00000241370	CTCATGAGCCGTAAGCAGGA	chr6:31686527-31686872	97	78548	TRUE	0.124	-0.0907746218988663	FALSE
ENSG00000241370	CCCCCGCCGGTCCACAAACA	chr6:31691466-31692043	191	78454	TRUE	0.124	-0.0705306296320689	FALSE
ENSG00000241370	CTGCTTGGGTCCGCCCCCTT	chr6:31734684-31735403	240	78405	TRUE	0.124	0.0444104867469797	FALSE
ENSG00000241370	GCAATCCAACTGTTACCCTT	chr6:31749537-31749955	104	78541	TRUE	0.124	-0.0670180032879824	FALSE
ENSG00000241370	AGGAGTCACCCAGCCAAAGG	chr6:31764314-31764571	147	78498	TRUE	0.124	0.09940159633656	FALSE
ENSG00000241370	GAGAGAAGTGTAGCACCACT	chr6:31791353-31791641	159	78486	TRUE	0.124	-0.0625494773490312	FALSE
ENSG00000241370	CCCCGTTACTAGGGCAAGGT	chr6:31821432-31823431	95	78550	TRUE	0.124	0.117751765918142	FALSE
ENSG00000241370	GTGACTGGTATGGGCCACGC	chr6:31874908-31875284	129	78516	TRUE	0.124	0.106030699690046	FALSE
ENSG00000241370	AGGTGCCATTCTCAGCTGGG	chr6:31882412-31882682	208	78437	TRUE	0.124	-0.0577490409238104	FALSE
ENSG00000241370	AGAAAGAAACACAGAATCTC	chr6:31911491-31911673	80	78565	TRUE	0.124	-0.0988050380591909	FALSE
ENSG00000241370	GTCCTAGCCCCGGCCGATGG	chr6:32175777-32176333	126	78519	TRUE	0.124	-0.0818964744106578	FALSE
ENSG00000241370	ACGGGCCATCTGAAAGATAT	chr6:32189659-32190569	180	78465	TRUE	0.124	0.0598498009559876	FALSE
ENSG00000241370	ACACCTAGGGCGGCGCGGCC	chr6:32254668-32256056	120	78525	TRUE	0.124	0.094748363006361	FALSE
ENSG00000241370	TCTCAGTCAGCCTAAACTCA	chr6:32413296-32413959	121	78524	TRUE	0.124	-0.0740468811542074	FALSE
ENSG00000241370	ACGAGAGTACCCAAACCAGG	chr6:32530041-32530840	131	78514	TRUE	0.124	0.104377893848218	FALSE
ENSG00000241370	ACACCGTGTCCAACTCCGCC	chr6:32664796-32665308	156	78489	TRUE	0.124	0.0782500030633377	FALSE
ENSG00000241370	TAAACCAATCAGAGAAGCGT	chr6:32952896-32953531	99	78546	TRUE	0.124	0.0879803570582309	FALSE
ENSG00000241370	CTCGAAGGCTCTGTATCGGT	chr6:32971492-32972732	73	78572	TRUE	0.124	-0.102095348564761	FALSE
ENSG00000241370	CTATCTGACCCTCGTTCCCA	chr6:33091862-33092619	148	78497	TRUE	0.124	0.099585917754041	FALSE
ENSG00000241370	GATGAGCGAGCAGTCGACTC	chr6:33192035-33193499	126	78519	TRUE	0.124	-0.0532391548806075	FALSE
ENSG00000241404	TATCACCAGCACGCGTACGA	chr6:29723163-29724697	55	35540	TRUE	0.124	-0.256643730294065	FALSE
ENSG00000241404	TACTCTCCTGATCCTCCATG	chr6:29758038-29758251	73	35522	TRUE	0.124	0.222990845802017	FALSE
ENSG00000241404	TTCTTCTCACAACCTGCGAC	chr6:29887280-29888879	53	35542	TRUE	0.124	0.262527035709912	FALSE
ENSG00000241404	GCCCAGGGAGCCCCTTGTCT	chr6:29994672-29995484	72	35523	TRUE	0.124	0.234292551376345	FALSE
ENSG00000241404	GAGAATGTTTGGTTCTGTAG	chr6:30169716-30170337	46	35549	TRUE	0.124	-0.240751574488381	FALSE
ENSG00000241404	CGGTGCCCCCTTCATAATCC	chr6:30185925-30186543	63	35532	TRUE	0.124	0.266278876929678	FALSE
ENSG00000241404	TGAGAGAATGTGAAGCAATA	chr6:30319613-30319898	47	35548	TRUE	0.124	-0.343247711279613	FALSE
ENSG00000241404	TGGATCCCACTACCACATAG	chr6:30495980-30497165	53	35542	TRUE	0.124	-0.285788282134782	FALSE
ENSG00000241404	AGACAGGGAAATTGCATTCT	chr6:30543023-30543229	45	35550	TRUE	0.124	-0.274034417218206	FALSE
ENSG00000241404	TCATAGATAGACCATAGCGG	chr6:30562461-30563161	44	35551	TRUE	0.124	-0.263655600878661	FALSE
ENSG00000241404	CACCCCTTCCCGCTCCGGTT	chr6:30720841-30721102	45	35550	TRUE	0.124	0.289517778713124	FALSE
ENSG00000241404	AGGCATGGCATGGCGTGCAG	chr6:30810746-30811218	71	35524	TRUE	0.124	0.240100273893047	FALSE
ENSG00000241404	GTGGCAAGACGTGCAGACAC	chr6:30810746-30811218	43	35552	TRUE	0.124	-0.291546239254834	FALSE
ENSG00000241404	TCAATGCCATCTTCGGCAGC	chr6:30834361-30835150	63	35532	TRUE	0.124	0.243627729465161	FALSE
ENSG00000241404	AGAAAAAGTGTTCTGCCACA	chr6:30842041-30842500	62	35533	TRUE	0.124	0.252022713767587	FALSE
ENSG00000241404	TTTATAGTTTGGTCTTTCAT	chr6:30842041-30842500	44	35551	TRUE	0.124	0.277555324525629	FALSE
ENSG00000241404	ATCCCTTCTCTGTCAGCCAC	chr6:30875359-30875732	68	35527	TRUE	0.124	0.211493755916456	FALSE
ENSG00000241404	GTGTGACCCTTATAGAGGCA	chr6:30922506-30923027	72	35523	TRUE	0.124	0.217915966680517	FALSE
ENSG00000241404	TTGAATAGAAGATTAAGACC	chr6:30974571-30974809	51	35544	TRUE	0.124	0.279697353699084	FALSE
ENSG00000241404	TGGAGCACATGGAAATGCCC	chr6:30988472-30988856	51	35544	TRUE	0.124	0.239102977800512	FALSE
ENSG00000241404	AGGAACAATTCCACACGCAT	chr6:31021855-31022378	63	35532	TRUE	0.124	0.271710007735839	FALSE
ENSG00000241404	GACTGCTGTCGAGGCCTGCT	chr6:31072588-31072809	72	35523	TRUE	0.124	0.217091000999676	FALSE
ENSG00000241404	AAACACAGCCCGAATAGTTT	chr6:31087560-31087877	71	35524	TRUE	0.124	-0.239828634557745	FALSE
ENSG00000241404	AGCGCCCAACTCCCTTGCTA	chr6:31087560-31087877	86	35509	TRUE	0.124	0.195711632245677	FALSE
ENSG00000241404	CTCCCTCCTCGCAAGATAAG	chr6:31126809-31127048	77	35518	TRUE	0.124	-0.224563885945471	FALSE
ENSG00000241404	GTGTGAAGTCCAGTGGTAGC	chr6:31152858-31153057	52	35543	TRUE	0.124	0.281675487440356	FALSE
ENSG00000241404	AGGAAGGCGCCCCAAGCCGG	chr6:31170587-31170657	64	35531	TRUE	0.124	0.276070776503244	FALSE
ENSG00000241404	TACATGGGTCTTAGAGAAGT	chr6:31227161-31227587	63	35532	TRUE	0.124	0.254500366861684	FALSE
ENSG00000241404	TGAAATGATACAAGGGGCCC	chr6:31399621-31400348	55	35540	TRUE	0.124	-0.2993564936448	FALSE
ENSG00000241404	GGTGGATGGGATGATACCTA	chr6:31474771-31475258	60	35535	TRUE	0.124	-0.262582080611768	FALSE
ENSG00000241404	TGGGGTCTGTGAATTCCCGG	chr6:31573932-31575931	64	35531	TRUE	0.124	0.236208477590054	FALSE
ENSG00000241404	ACGCGCGGTTCGCACTTTCC	chr6:31680584-31681602	87	35508	TRUE	0.124	-0.1996727844322	FALSE
ENSG00000241404	AGCTAGATTGTCTAGAGTTA	chr6:31686527-31686872	54	35541	TRUE	0.124	-0.26440442998977	FALSE
ENSG00000241404	AAATGTCGCAACTCGCCCGG	chr6:31702534-31703582	63	35532	TRUE	0.124	-0.23090625073568	FALSE
ENSG00000241404	TCTTCTTGGCAATACATCAG	chr6:31718391-31718642	121	35474	TRUE	0.124	-0.147326199244756	FALSE
ENSG00000241404	CCAGGGATCGCTTACCCCCA	chr6:31723308-31723688	92	35503	TRUE	0.124	0.182809680223588	FALSE
ENSG00000241404	GGGATTACCGTACATGGAGA	chr6:31747177-31747395	63	35532	TRUE	0.124	-0.265339534039626	FALSE
ENSG00000241404	CGCATGTGCTTTCTAAAGTG	chr6:31750303-31751126	112	35483	TRUE	0.124	-0.181040784660002	FALSE
ENSG00000241404	GCGCATGTGCTTTCTAAAGT	chr6:31750303-31751126	48	35547	TRUE	0.124	-0.261640057872551	FALSE
ENSG00000241404	AGCCTTGTTCAGTGGACTTG	chr6:31762532-31764531	79	35516	TRUE	0.124	0.22860790132752	FALSE
ENSG00000241404	TTTATGGCGGCGCCGGGTTG	chr6:31834234-31835425	144	35451	TRUE	0.124	-0.122579227223289	FALSE
ENSG00000241404	TACTGTACATGTTCTGGGGC	chr6:31908818-31909158	74	35521	TRUE	0.124	0.256460640799176	FALSE
ENSG00000241404	TGTCGAAGGGCACGGATGCA	chr6:31937857-31939856	64	35531	TRUE	0.124	0.239228323794578	FALSE
ENSG00000241404	CAGGAGTACGGGCCACCCGA	chr6:32166448-32169512	71	35524	TRUE	0.124	-0.232689046755313	FALSE
ENSG00000241404	GATTCCAGAGCATACAAGTG	chr6:32185674-32186005	122	35473	TRUE	0.124	0.172472499834889	FALSE
ENSG00000241404	CACGTGGAAGATGTCTGCTC	chr6:32195086-32195317	45	35550	TRUE	0.124	0.28189649562789	FALSE
ENSG00000241404	CCTCTGACGTGGTAATAGGG	chr6:32397672-32397840	40	35555	TRUE	0.124	-0.278689975466262	FALSE
ENSG00000241404	AGCTTCTTTACGCGGTGAGT	chr6:32413296-32413959	34	35561	TRUE	0.124	0.341841861284847	FALSE
ENSG00000241404	TGCAATCTGAGATGCAGTTT	chr6:32700385-32701020	48	35547	TRUE	0.124	0.270621299813457	FALSE
ENSG00000241404	GGAAAGACGCTTACCTCGGT	chr6:33091862-33092619	51	35544	TRUE	0.124	0.25663284521296	FALSE
ENSG00000241404	TCGGCTATGGTAAAGAACCA	chr6:33123471-33124880	64	35531	TRUE	0.124	0.226052499635229	FALSE
ENSG00000244355	CAAGACCGAGGTGGAGCCAC	chr6:29924848-29925041	5	1500	TRUE	0.124	1.1526989454629	FALSE
ENSG00000244355	GCCCGACAGAATTACCGCCG	chr6:30555370-30557804	4	1501	TRUE	0.124	0.415853003754339	FALSE
ENSG00000244355	TCCCTTGTAAAGGCCAGGCA	chr6:31192567-31192812	3	1502	TRUE	0.124	0.0613309993344249	FALSE
ENSG00000244355	TGGGTGGTGTTTAAGACCCC	chr6:31225249-31225486	5	1500	TRUE	0.124	0.7917647282832	FALSE
ENSG00000244355	CTAGTTAGATATCCCTGGGG	chr6:31598439-31599041	3	1502	TRUE	0.124	-1.40806184649679	FALSE
ENSG00000244355	CTTCACCAGTGAGCGCCGAG	chr6:31631181-31632983	9	1496	TRUE	0.124	0.307035699085858	FALSE
ENSG00000244355	AGGAGCCCAGCCCTAAACAT	chr6:31898742-31899032	5	1500	TRUE	0.124	0.523248747913984	FALSE
ENSG00000244355	CGTTTCGGTAGGAGGGTCTC	chr6:32129256-32129669	4	1501	TRUE	0.124	0.592861700653342	FALSE
ENSG00000244355	AGAGCTGCAGCTTCTCCACG	chr6:32195086-32195317	6	1499	TRUE	0.124	0.882291396192965	FALSE
ENSG00000244355	TGAGTGAGTGGAGAAGCGAT	chr6:32228902-32229682	5	1500	TRUE	0.124	0.388234816332918	FALSE
ENSG00000244355	CCATGGATCTTTGCGACTGG	chr6:32254668-32256056	5	1500	TRUE	0.124	0.61079848462029	FALSE
ENSG00000244355	GATTATACACGTTGTAAGCT	chr6:32288494-32288971	5	1500	TRUE	0.124	0.385187077041683	FALSE
ENSG00000244355	TTACATTAGCGTGGCTGACT	chr6:32800117-32800295	5	1500	TRUE	0.124	0.748790499884613	FALSE
ENSG00000244355	GGTGTCTGAAGACGACGACG	chr6:32980541-32981208	4	1501	TRUE	0.124	0.977568190657851	FALSE
ENSG00000244355	ATTTAGAAAAGAGGGTTCTC	chr6:32984036-32984375	5	1500	TRUE	0.124	0.731532264119482	FALSE
ENSG00000244355	GGAGGCGGAGACGTTTCACG	chr6:33080171-33081452	8	1497	TRUE	0.124	0.655064572253102	FALSE
ENSG00000270604	TAAAGTCCCACGCACCCCGC	chr6:29723163-29724697	4	1101	TRUE	0.124	1.1659706338403	FALSE
ENSG00000270604	AGCCTCACTCCCACGCAGAG	chr6:29847861-29848382	4	1101	TRUE	0.124	1.12095322552457	FALSE
ENSG00000270604	GGTTTCAAGGACGCTTGCAA	chr6:30091888-30092343	5	1100	TRUE	0.124	1.05164984483874	FALSE
ENSG00000270604	GACAGCCCCCTGCGCTTCGA	chr6:30171513-30172632	5	1100	TRUE	0.124	1.09005978212589	FALSE
ENSG00000270604	ATCCGCCGGAGAAAGGGTAG	chr6:30206874-30207955	3	1102	TRUE	0.124	1.38103355054804	FALSE
ENSG00000270604	ACAAATAGGGTCTGGACAAG	chr6:30500581-30501186	5	1100	TRUE	0.124	1.04934246897174	FALSE
ENSG00000270604	TTTCCATCAGACTGCCTCCC	chr6:30563246-30563598	5	1100	TRUE	0.124	1.14700597006596	FALSE
ENSG00000270604	ACTGAGAATGATGTTAGGAA	chr6:30646087-30646314	4	1101	TRUE	0.124	0.962226771143877	FALSE
ENSG00000270604	ATCAGCCAAAACTACAGCTT	chr6:30842041-30842500	4	1101	TRUE	0.124	1.0697437332332	FALSE
ENSG00000270604	CCTTACCCCCAGGTTATCAG	chr6:30872366-30873391	5	1100	TRUE	0.124	0.999075080777091	FALSE
ENSG00000270604	CAGGCCTTTGGGGTCGGGTC	chr6:30880617-30881325	4	1101	TRUE	0.124	1.20184744377608	FALSE
ENSG00000270604	AATCTCAGAGCGACTGTGTA	chr6:30942337-30943208	4	1101	TRUE	0.124	1.27483902489086	FALSE
ENSG00000270604	CCACAGCTTATGAGACCATC	chr6:30964039-30964778	7	1098	TRUE	0.124	0.881476431149141	FALSE
ENSG00000270604	GGTTGAGGAGGATCCGTTCT	chr6:31137292-31138485	4	1101	TRUE	0.124	1.02761102941296	FALSE
ENSG00000270604	TGTCGCCCACGAAGGCGCCG	chr6:31307531-31309242	4	1101	TRUE	0.124	1.26037201978958	FALSE
ENSG00000270604	TTAGAAGGCCATCTGGTGGC	chr6:31551431-31551649	4	1101	TRUE	0.124	1.24691394658137	FALSE
ENSG00000270604	CGTGGAATAAGTAACTGGCT	chr6:31598439-31599041	4	1101	TRUE	0.124	1.18950888376232	FALSE
ENSG00000270604	CAAGATAAGGGCCGCCTAGT	chr6:31723308-31723688	5	1100	TRUE	0.124	1.04370220976275	FALSE
ENSG00000270604	CCCGCGAGAAGGTCGGACCA	chr6:31739606-31740673	5	1100	TRUE	0.124	1.10707872597673	FALSE
ENSG00000270604	AAACTCGTCCTTCTCGGCCA	chr6:31817239-31817580	4	1101	TRUE	0.124	1.15822450550203	FALSE
ENSG00000270604	TGGCATTTATACCCCACGGC	chr6:31928642-31929979	3	1102	TRUE	0.124	1.26492572553538	FALSE
ENSG00000270604	CAGCACAGCAAAATTCCCGA	chr6:32067157-32069156	5	1100	TRUE	0.124	1.17140603312537	FALSE
ENSG00000270604	CGCGACCTCTACAGTCGCGT	chr6:32095446-32097270	5	1100	TRUE	0.124	1.2021156230552	FALSE
ENSG00000270604	CCCTGGTAGAAACTGAGCAT	chr6:32116811-32117036	5	1100	TRUE	0.124	1.13038127875189	FALSE
ENSG00000270604	AAGCCTCAGGTAGTCACCCA	chr6:32131560-32131874	5	1100	TRUE	0.124	0.9978683768434	FALSE
ENSG00000270604	AGTGTGTCATAGAGATTGTT	chr6:32204175-32204654	3	1102	TRUE	0.124	1.33533464095742	FALSE
ENSG00000270604	ACACCTAGGGCGGCGCGGCC	chr6:32254668-32256056	4	1101	TRUE	0.124	1.19105073711894	FALSE
ENSG00000270604	ATTCACTGACTGCCTCCCAT	chr6:32393740-32393996	6	1099	TRUE	0.124	1.06880102806174	FALSE
ENSG00000270604	CTCTGGAACAGAGCTCTTAA	chr6:32622509-32622789	4	1101	TRUE	0.124	1.04224017983174	FALSE
ENSG00000270604	TGTAGCAGTTAAGTCAAGTC	chr6:32819787-32820652	4	1101	TRUE	0.124	1.16428069716437	FALSE
ENSG00000270604	GCAACCGGGAGAGCCGATTC	chr6:32843667-32845108	6	1099	TRUE	0.124	0.949553511381524	FALSE
ENSG00000270604	TCAGTGTTGGCCACTAGGTG	chr6:33148150-33148553	5	1100	TRUE	0.124	1.02691782534542	FALSE
ENSG00000272273	CCTGGGCCGGAGTTACTCAC	chr6:29827334-29828897	48	29903	TRUE	0.124	0.274819728652877	FALSE
ENSG00000272273	GAGCGCGATGCGGTCGCGGC	chr6:29975001-29975708	29	29922	TRUE	0.124	-0.365614555373644	FALSE
ENSG00000272273	CTCACAATTGTGTTGCATCA	chr6:29982251-29982430	36	29915	TRUE	0.124	-0.34081532450736	FALSE
ENSG00000272273	AAAGGCTGCACAGCCTCGTC	chr6:30238308-30239117	35	29916	TRUE	0.124	0.318619146093959	FALSE
ENSG00000272273	GGAGGAAGCCCTGGGTTATT	chr6:30480607-30480869	52	29899	TRUE	0.124	0.278991315207717	FALSE
ENSG00000272273	CCTGCCTGAAAGTAGTGAGG	chr6:30500581-30501186	57	29894	TRUE	0.124	0.289440850317789	FALSE
ENSG00000272273	CTCTGTGAAGAACTACGACT	chr6:30515018-30515605	85	29866	TRUE	0.124	0.223870122553864	FALSE
ENSG00000272273	TCTGGGGTCGCGGGCGCGTT	chr6:30720841-30721102	92	29859	TRUE	0.124	-0.229394798965394	FALSE
ENSG00000272273	TCTGAAAGGGAGTTGTAGGC	chr6:30765581-30765804	16	29935	TRUE	0.124	-0.447151519927732	FALSE
ENSG00000272273	CTTAAGTTGACTACATTAAC	chr6:30827960-30829342	46	29905	TRUE	0.124	0.278558156295767	FALSE
ENSG00000272273	TTAGAGTAAGTAGCTAGTCA	chr6:30829685-30830050	41	29910	TRUE	0.124	-0.305993860568101	FALSE
ENSG00000272273	AAACGCTAGCTGTTAGAAAC	chr6:30844980-30845510	61	29890	TRUE	0.124	0.281719300764224	FALSE
ENSG00000272273	GTTTACATAGCTGGGAAGGC	chr6:30875359-30875732	41	29910	TRUE	0.124	0.276648693808209	FALSE
ENSG00000272273	GACAATCCGCCTGAGAGGAA	chr6:30942337-30943208	65	29886	TRUE	0.124	0.237461796609485	FALSE
ENSG00000272273	TATAGTAGTCCCTGAGTCTG	chr6:31025525-31025931	61	29890	TRUE	0.124	0.268845904580577	FALSE
ENSG00000272273	GTCTCAAGGTGGAGATCTGA	chr6:31042790-31043131	45	29906	TRUE	0.124	-0.340920755767052	FALSE
ENSG00000272273	GAGAGGCGCCCATCTCGCAG	chr6:31068850-31069378	83	29868	TRUE	0.124	-0.201116143441545	FALSE
ENSG00000272273	CGAGCTAATCCTGTCTGATG	chr6:31070632-31071235	82	29869	TRUE	0.124	0.225004198085639	FALSE
ENSG00000272273	CCTCTGGCCCAGCTTGCTGC	chr6:31072588-31072809	52	29899	TRUE	0.124	0.282365953932056	FALSE
ENSG00000272273	AGATCGACAGCGCCATCTAC	chr6:31087560-31087877	55	29896	TRUE	0.124	-0.305188788928564	FALSE
ENSG00000272273	GAGCGCTGGCTTCCACGCCA	chr6:31125080-31125417	56	29895	TRUE	0.124	-0.260501606437126	FALSE
ENSG00000272273	ACGTTCGGGAAGAGTCGGTT	chr6:31157866-31159144	39	29912	TRUE	0.124	0.357457697815748	FALSE
ENSG00000272273	CGCGGGTGCTGAGTAGTAGG	chr6:31180225-31181002	97	29854	TRUE	0.124	-0.184448336635699	FALSE
ENSG00000272273	TAATGTCCAGTCATCATGCT	chr6:31204790-31205139	42	29909	TRUE	0.124	0.276970678036505	FALSE
ENSG00000272273	AGCTGAGAACACATCGGCTC	chr6:31498750-31499105	34	29917	TRUE	0.124	-0.311714912037767	FALSE
ENSG00000272273	AGACATGCGTCGGGATGTCC	chr6:31533582-31537581	36	29915	TRUE	0.124	-0.322860848854812	FALSE
ENSG00000272273	CTGCGTGCCTAACACATGCT	chr6:31568100-31568377	40	29911	TRUE	0.124	-0.291089294397174	FALSE
ENSG00000272273	AGCTGGCTGACCACTATGAT	chr6:31638882-31641381	84	29867	TRUE	0.124	0.202127899951093	FALSE
ENSG00000272273	AGGCTCCTCCACAGCGGTAC	chr6:31650807-31653131	60	29891	TRUE	0.124	0.27167188543678	FALSE
ENSG00000272273	CTGGGTCATGAAAAGGCACC	chr6:31772888-31773174	33	29918	TRUE	0.124	-0.327969213716	FALSE
ENSG00000272273	AGATTCTAAGCCTGGTACAG	chr6:31855366-31855668	30	29921	TRUE	0.124	-0.392792809377187	FALSE
ENSG00000272273	TGTGGAACGTATTTCCGCTC	chr6:31901422-31902703	39	29912	TRUE	0.124	-0.333441041082029	FALSE
ENSG00000272273	TTCTCCATCCCACATGCCGT	chr6:31928642-31929979	49	29902	TRUE	0.124	-0.264578762065766	FALSE
ENSG00000272273	GGAACAGTCTGTAGTGGATC	chr6:31937857-31939856	27	29924	TRUE	0.124	-0.398553250945372	FALSE
ENSG00000272273	CTCCCAGCGGCGAACGTGTC	chr6:31945607-31951356	36	29915	TRUE	0.124	0.33054392342598	FALSE
ENSG00000272273	CCAGCGCACAGTCACCGTAG	chr6:32044972-32047303	56	29895	TRUE	0.124	0.303386556668111	FALSE
ENSG00000272273	GTACAGTACAGGGACGCGCA	chr6:32048173-32048746	46	29905	TRUE	0.124	-0.27212054193117	FALSE
ENSG00000272273	ACAGAGCTAACTATGGGCGT	chr6:32129256-32129669	39	29912	TRUE	0.124	0.31592676587022	FALSE
ENSG00000272273	ACTGAGCTGCCGGTGAACCC	chr6:32189659-32190569	53	29898	TRUE	0.124	0.286650527214087	FALSE
ENSG00000272273	CACTCTGAACTTGCTCTTCT	chr6:32391587-32391799	37	29914	TRUE	0.124	0.307766761846798	FALSE
ENSG00000272273	AGATTCTCCATTCCACAACT	chr6:32614485-32614951	67	29884	TRUE	0.124	0.265444604315074	FALSE
ENSG00000272273	TGATTAGTCTAGCATCGTAA	chr6:32796677-32797916	42	29909	TRUE	0.124	0.305976775426821	FALSE
ENSG00000272273	CCGCGGCGAGCTAAGTGGTC	chr6:32837657-32839102	31	29920	TRUE	0.124	-0.411786960234823	FALSE
ENSG00000272273	TCAGTTGCTGTTTCTTCTGC	chr6:32984036-32984375	37	29914	TRUE	0.124	0.321917559687808	FALSE
ENSG00000272273	CATGTGGCCTGCAACTTTCT	chr6:33014769-33015436	49	29902	TRUE	0.124	-0.244710861996679	FALSE
ENSG00000272273	GTTACTAGTGTAGACGTGCA	chr6:33029981-33030179	26	29925	TRUE	0.124	-0.348027499384388	FALSE
ENSG00000132688	ACGTTCCAGAAGCGAGTGTG	chr11:5254682-5254782	48	19090	TRUE	0.128	-0.311079868984953	FALSE
ENSG00000132688	GGTACCGGATCTCGAAAGCC	chr6:29723163-29724697	31	19107	TRUE	0.128	0.352415208527896	FALSE
ENSG00000132688	GAGGCTGTCCTGGGTCTTTA	chr6:29759411-29759982	48	19090	TRUE	0.128	0.339926991432336	FALSE
ENSG00000132688	GGAGAGAACAGTCACGTAGC	chr6:29924848-29925041	26	19112	TRUE	0.128	-0.339141903862847	FALSE
ENSG00000132688	CCTCTCCCGGGTCGAGGATC	chr6:29926083-29927564	35	19103	TRUE	0.128	0.338986435802253	FALSE
ENSG00000132688	CGGACTGCAGTCTCCTCAGT	chr6:29956599-29956842	40	19098	TRUE	0.128	0.379934645205376	FALSE
ENSG00000132688	GATTGTTTGTGGTCGGCTAC	chr6:30013249-30013883	24	19114	TRUE	0.128	-0.444870575655693	FALSE
ENSG00000132688	TTCTCCCTTAATCCAGAGCT	chr6:30041957-30042353	28	19110	TRUE	0.128	-0.354074164988934	FALSE
ENSG00000132688	AGATTGGCGCGCGGACCACT	chr6:30127137-30128131	45	19093	TRUE	0.128	0.328940082467063	FALSE
ENSG00000132688	GGGCTAGGCTGATCACCCAG	chr6:30162341-30162709	46	19092	TRUE	0.128	0.388693953900398	FALSE
ENSG00000132688	CAGTGCAGTCATCGCTCTTG	chr6:30259125-30260790	36	19102	TRUE	0.128	-0.392210132104885	FALSE
ENSG00000132688	TCCACTTCTGCCACTGGGCA	chr6:30529488-30530455	34	19104	TRUE	0.128	0.37331678570135	FALSE
ENSG00000132688	TGTCAATATAGCTTTAACAA	chr6:30529488-30530455	15	19123	TRUE	0.128	-0.513905754272104	FALSE
ENSG00000132688	TCAGCCAGGTTGTCTAACCT	chr6:30562461-30563161	19	19119	TRUE	0.128	-0.528944390231565	FALSE
ENSG00000132688	GCGTATAATGTCTCGCGACA	chr6:30616759-30618138	19	19119	TRUE	0.128	-0.537520743504661	FALSE
ENSG00000132688	TAGTGGGATTGATCAGCGCT	chr6:30625977-30627634	15	19123	TRUE	0.128	-0.583184285437759	FALSE
ENSG00000132688	ATGCACAGCCTGCATGGGAG	chr6:30682129-30682401	37	19101	TRUE	0.128	0.337696468657066	FALSE
ENSG00000132688	TCATGTATGTGATCAGAAAT	chr6:30758826-30759331	42	19096	TRUE	0.128	0.398206575335871	FALSE
ENSG00000132688	CTTTAAGGTCAGGCAGCCAC	chr6:30766589-30766750	19	19119	TRUE	0.128	-0.481465723640139	FALSE
ENSG00000132688	CAGCACAATAGGCAGCCTGC	chr6:30838353-30838890	31	19107	TRUE	0.128	0.43888756498147	FALSE
ENSG00000132688	TGGAACCCTGGAGAGGTCCA	chr6:30855845-30856055	40	19098	TRUE	0.128	0.338190976972246	FALSE
ENSG00000132688	GGGCTGCGAGCCCGAACGCG	chr6:30883795-30886796	29	19109	TRUE	0.128	-0.46663005777585	FALSE
ENSG00000132688	ACTGTGGTGGTCAGCAAAGG	chr6:30972056-30972234	44	19094	TRUE	0.128	-0.334620282914714	FALSE
ENSG00000132688	GGGAGGGTTTGACGTTCCAG	chr6:30974571-30974809	34	19104	TRUE	0.128	0.408149470055277	FALSE
ENSG00000132688	GAGGGGACAGATTCATAAGC	chr6:31225249-31225486	25	19113	TRUE	0.128	-0.501782737657449	FALSE
ENSG00000132688	GACCCCCACCTTGCTCGAGG	chr6:31414179-31414776	55	19083	TRUE	0.128	0.372445590786294	FALSE
ENSG00000132688	CTGAGAAGGTGGCGACGTAG	chr6:31497604-31498618	48	19090	TRUE	0.128	-0.254206120946129	FALSE
ENSG00000132688	CTGGGTAGGATACAATATTG	chr6:31522833-31523158	47	19091	TRUE	0.128	0.344475715534418	FALSE
ENSG00000132688	AGTGAACAGCCCTTATCTCA	chr6:31560306-31560752	41	19097	TRUE	0.128	0.321807327742271	FALSE
ENSG00000132688	CTGGTAGCTCAGGCAGTGTG	chr6:31658396-31658559	36	19102	TRUE	0.128	-0.366871337327571	FALSE
ENSG00000132688	TGAGCGCCTCCTCTCTGCAG	chr6:31687457-31687620	74	19064	TRUE	0.128	0.262226823425367	FALSE
ENSG00000132688	CCCTTGACGTCAGCCCGTAC	chr6:31702534-31703582	35	19103	TRUE	0.128	-0.301091426751378	FALSE
ENSG00000132688	GTTCGACTTCACCATCCAGC	chr6:31710646-31710912	37	19101	TRUE	0.128	-0.317454521556571	FALSE
ENSG00000132688	GTAATCCCAGCTCATATTTG	chr6:31747177-31747395	37	19101	TRUE	0.128	0.409742351005595	FALSE
ENSG00000132688	GACTCACGCCCTGCTCGTAC	chr6:31750303-31751126	40	19098	TRUE	0.128	0.186545868248126	FALSE
ENSG00000132688	GCAGCGCCGCTCCTGAGTCA	chr6:31769615-31770257	60	19078	TRUE	0.128	0.317481504555009	FALSE
ENSG00000132688	GCTCAAGGGCAAGATCAGCG	chr6:31817239-31817580	33	19105	TRUE	0.128	-0.303940239184738	FALSE
ENSG00000132688	CCCGAGATATTCACGTTCTG	chr6:31927370-31928524	55	19083	TRUE	0.128	-0.331157885885563	FALSE
ENSG00000132688	AACTGGAGTGAGACCGACAG	chr6:31933757-31937257	40	19098	TRUE	0.128	0.338118905300723	FALSE
ENSG00000132688	CTCCCAGCGGCGAACGTGTC	chr6:31945607-31951356	24	19114	TRUE	0.128	0.451483201887297	FALSE
ENSG00000132688	GAGATTGCTCCCCATGGCGT	chr6:31945771-31946245	26	19112	TRUE	0.128	-0.394933239760012	FALSE
ENSG00000132688	ATGGAACGGAGTAGCCGATA	chr6:31958452-31959632	18	19120	TRUE	0.128	-0.510384772103455	FALSE
ENSG00000132688	TGAGAGCTTGTAGTGCTCGT	chr6:32097157-32099156	34	19104	TRUE	0.128	0.322241608885269	FALSE
ENSG00000132688	CCGCCACATAACGCGGTACA	chr6:32166448-32169512	50	19088	TRUE	0.128	0.291813692644235	FALSE
ENSG00000132688	TTAGCTTTACTCTGAGTGAG	chr6:32228902-32229682	24	19114	TRUE	0.128	-0.423657225163223	FALSE
ENSG00000132688	GGTCACAAACATCTCCGCTG	chr6:32394801-32394975	46	19092	TRUE	0.128	0.364653670959212	FALSE
ENSG00000132688	TAACTGACAACGAAGGCGGT	chr6:32853059-32854603	18	19120	TRUE	0.128	-0.584431080189337	FALSE
ENSG00000132688	AGCCGTAGTGCGCAGGCGTC	chr6:32968139-32970511	20	19118	TRUE	0.128	-0.525197155045202	FALSE
ENSG00000132688	CAGATCCTGCGTCTTAGGAG	chr6:33199885-33200000	47	19091	TRUE	0.128	-0.377017062872554	FALSE
ENSG00000137310	TCGTCTTGTCATTTAGTCCT	chr6:30013249-30013883	23	16482	TRUE	0.128	-0.402633044662938	FALSE
ENSG00000137310	ATCTCCTCTAGGACAGCCGT	chr6:30041957-30042353	32	16473	TRUE	0.128	-0.354817579552409	FALSE
ENSG00000137310	GCTTAGTCCCACGGGACGAA	chr6:30060535-30062064	19	16486	TRUE	0.128	-0.446358034891561	FALSE
ENSG00000137310	CCATCCAGTAGGAGGTGTAA	chr6:30121511-30121989	11	16494	TRUE	0.128	-0.625714007826882	FALSE
ENSG00000137310	TGGAGTCCCAGGCTAATGGC	chr6:30195391-30195892	35	16470	TRUE	0.128	-0.32134346423007	FALSE
ENSG00000137310	ACTGGACACTAGGTAAGTTT	chr6:30219237-30219674	14	16491	TRUE	0.128	-0.620225349792405	FALSE
ENSG00000137310	GAGTATTTGAAGTCTACCGC	chr6:30325707-30327514	24	16481	TRUE	0.128	-0.461148608312184	FALSE
ENSG00000137310	GCCCTCTAGCCGACCGAGGG	chr6:30360164-30360578	26	16479	TRUE	0.128	-0.39752592410078	FALSE
ENSG00000137310	GGTACCTGGTAGAGTTATAT	chr6:30446257-30448256	17	16488	TRUE	0.128	-0.493382169698341	FALSE
ENSG00000137310	TCTCTAAAGCAGATCCTTTC	chr6:30544696-30545170	20	16485	TRUE	0.128	-0.440134578402117	FALSE
ENSG00000137310	GTGAGGTTCTCTCTTGAGAT	chr6:30711844-30712032	34	16471	TRUE	0.128	0.359609315902704	FALSE
ENSG00000137310	GACTTGGGTGTCTGCCGATT	chr6:30725419-30726603	41	16464	TRUE	0.128	0.306341797884095	FALSE
ENSG00000137310	CCAAAAAGGTTACTGTATCC	chr6:30757410-30757958	19	16486	TRUE	0.128	-0.452967698003895	FALSE
ENSG00000137310	GTTCTTCTGTCTTCGGCCAC	chr6:30758826-30759331	32	16473	TRUE	0.128	0.358839799420082	FALSE
ENSG00000137310	TGGATGCTGGCAGTTAGCTC	chr6:30767368-30767935	15	16490	TRUE	0.128	-0.497017879371013	FALSE
ENSG00000137310	TCCTTACTACCATTCCCCTC	chr6:30819960-30820556	19	16486	TRUE	0.128	0.453161695870534	FALSE
ENSG00000137310	GATATTCAGTAGTCGGCCTG	chr6:30844084-30844576	46	16459	TRUE	0.128	0.286440832803335	FALSE
ENSG00000137310	TGTGCTTGGGCAGATGTGGG	chr6:30972056-30972234	21	16484	TRUE	0.128	-0.490909705634832	FALSE
ENSG00000137310	CGCCAGTCCACGTGGGCGGC	chr6:31122864-31123588	32	16473	TRUE	0.128	0.360217546267616	FALSE
ENSG00000137310	TTGCTGGCGACGGTTCGTTC	chr6:31180225-31181002	15	16490	TRUE	0.128	-0.545994610386259	FALSE
ENSG00000137310	GAAATGCGTGGTGCGTAGGA	chr6:31366709-31367557	26	16479	TRUE	0.128	0.402479344910882	FALSE
ENSG00000137310	CCCTCAGTTCAGCCCTAAGA	chr6:31558756-31559619	29	16476	TRUE	0.128	-0.388990925182762	FALSE
ENSG00000137310	TGGAGAGGAGCCGCATTCTC	chr6:31578384-31578819	33	16472	TRUE	0.128	0.388405166944916	FALSE
ENSG00000137310	TAAAACTCCACTCTTCCGGC	chr6:31598439-31599041	16	16489	TRUE	0.128	-0.574135890716285	FALSE
ENSG00000137310	TAAGGCGGGTCAGGCCTCAT	chr6:31659583-31660191	29	16476	TRUE	0.128	-0.357546858332789	FALSE
ENSG00000137310	CTCATGAGCCGTAAGCAGGA	chr6:31686527-31686872	25	16480	TRUE	0.128	0.410306585128379	FALSE
ENSG00000137310	AAATCTGTAGAACACTGTCG	chr6:31745203-31745428	14	16491	TRUE	0.128	-0.553347553719108	FALSE
ENSG00000137310	ACCACACAGTGAACCCAACT	chr6:31762763-31764032	32	16473	TRUE	0.128	-0.367085882303339	FALSE
ENSG00000137310	CTAGAGTCGGGACGCCTGCA	chr6:31765928-31766802	24	16481	TRUE	0.128	-0.442428767443901	FALSE
ENSG00000137310	GAGATCAGAATCGTCCAGCT	chr6:31978820-31980627	44	16461	TRUE	0.128	0.315487294645569	FALSE
ENSG00000137310	GTTCAACCCAGACGGGGCGC	chr6:31989275-31989852	23	16482	TRUE	0.128	-0.445292993605636	FALSE
ENSG00000137310	GTTGAAAGCCTGCTGACGCT	chr6:32002562-32003711	40	16465	TRUE	0.128	0.345476778234778	FALSE
ENSG00000137310	AATGGCGGGCTGAGACCTGA	chr6:32103307-32106706	41	16464	TRUE	0.128	0.368114200578609	FALSE
ENSG00000137310	GACTTGTGAAAAGGGAGGCT	chr6:32393740-32393996	24	16481	TRUE	0.128	0.400635690062981	FALSE
ENSG00000137310	AGAGAGTGTCTTTAGGGTGG	chr6:32558427-32558954	34	16471	TRUE	0.128	0.369020910615602	FALSE
ENSG00000137310	CAACACCCTCATCTGTCTTG	chr6:32745672-32745953	54	16451	TRUE	0.128	-0.318466618872659	FALSE
ENSG00000137310	TACACTTACTCCAGTCCCGA	chr6:32937142-32937447	57	16448	TRUE	0.128	0.194766841441437	FALSE
ENSG00000137310	AACATGGCTAGAAAACAAAC	chr6:33183035-33183424	23	16482	TRUE	0.128	0.44206059444239	FALSE
ENSG00000137310	GAAGACGGAGCGGAGTAGAC	chr6:33183035-33183424	14	16491	TRUE	0.128	-0.536321219910854	FALSE
ENSG00000137312	GAGTGTGTGGAACTGCTGAA	chr11:5254487-5254795	122	77184	TRUE	0.128	0.0960036822678849	FALSE
ENSG00000137312	TCTTCAGGGGACACCAGCGT	chr6:29847861-29848382	94	77212	TRUE	0.128	0.100663034403476	FALSE
ENSG00000137312	TGGGAATTGTGTGAACTCCC	chr6:29967104-29967966	126	77180	TRUE	0.128	0.103946269060668	FALSE
ENSG00000137312	TGCCAGGCGCTCATCGAGAG	chr6:30101688-30103715	171	77135	TRUE	0.128	-0.0911662713349837	FALSE
ENSG00000137312	TAGTCTGGCTCAGAGTTAGA	chr6:30156222-30156550	126	77180	TRUE	0.128	-0.0964869367624335	FALSE
ENSG00000137312	GTCACGCAAACTAGGTTTGC	chr6:30360164-30360578	61	77245	TRUE	0.128	-0.141397283001933	FALSE
ENSG00000137312	AGCTCCTAGTGCCTCGGTCC	chr6:30396705-30398221	86	77220	TRUE	0.128	-0.117974447163413	FALSE
ENSG00000137312	CTCCGGTAACCGACGGATTG	chr6:30453099-30454130	250	77056	TRUE	0.128	-0.0665996289998496	FALSE
ENSG00000137312	CCTGTGAAGAAGCTGCTAGT	chr6:30652776-30653012	137	77169	TRUE	0.128	0.08671122121293	FALSE
ENSG00000137312	GCCTCAAGGTGCGTGTCAAA	chr6:30708107-30708404	185	77121	TRUE	0.128	0.0935240508830444	FALSE
ENSG00000137312	AAAAGGGATGAGGTATGACG	chr6:30842041-30842500	132	77174	TRUE	0.128	-0.0758317322995614	FALSE
ENSG00000137312	TCCCACCCTCCGTCGAGGTT	chr6:30847422-30848551	155	77151	TRUE	0.128	0.086259593749614	FALSE
ENSG00000137312	TCAGCTCGGTCTGTAGCTCT	chr6:30935143-30935338	176	77130	TRUE	0.128	0.0798749826876404	FALSE
ENSG00000137312	AATCCCATCGGGACTAAGGG	chr6:31042790-31043131	120	77186	TRUE	0.128	0.101448018670824	FALSE
ENSG00000137312	AGGGCCCTGAAGTTTACTTA	chr6:31083575-31084324	166	77140	TRUE	0.128	-0.0709291209773726	FALSE
ENSG00000137312	TTGCCTAATGGTGGTGGCAA	chr6:31170419-31170828	135	77171	TRUE	0.128	-0.0844607961662103	FALSE
ENSG00000137312	CAGTCTGACTTCAGCAAATG	chr6:31216413-31216739	222	77084	TRUE	0.128	0.0706879880822666	FALSE
ENSG00000137312	TGAAGTGTGATATTCGGGAG	chr6:31416045-31417027	219	77087	TRUE	0.128	0.0698214740242045	FALSE
ENSG00000137312	ACCACCAGTGGCGCTGTGGG	chr6:31475434-31475678	123	77183	TRUE	0.128	0.0990865296497239	FALSE
ENSG00000137312	TATACAGATCCGTGCGCTCC	chr6:31541111-31542661	102	77204	TRUE	0.128	0.111011372759293	FALSE
ENSG00000137312	TGCGTCGCACTACGGATGCG	chr6:31651695-31653469	120	77186	TRUE	0.128	0.0884162648845668	FALSE
ENSG00000137312	CCGCGCTTTGCTTCGTAACT	chr6:31660259-31661159	114	77192	TRUE	0.128	0.0937092476544317	FALSE
ENSG00000137312	TAGCATCTGTGTACCCATCG	chr6:31690757-31692756	112	77194	TRUE	0.128	0.123931812503564	FALSE
ENSG00000137312	ATGCTCTGAATGCCCCGGTA	chr6:31711205-31712020	95	77211	TRUE	0.128	-0.114904582621917	FALSE
ENSG00000137312	TACATTCCCATAGCACATCG	chr6:31752860-31753761	125	77181	TRUE	0.128	-0.0777441927884976	FALSE
ENSG00000137312	AGGAGGGATCTAGCTCCCCC	chr6:31769615-31770257	105	77201	TRUE	0.128	0.11003930648514	FALSE
ENSG00000137312	GCAGGTGCCATTCTCAGCTG	chr6:31882412-31882682	266	77040	TRUE	0.128	0.0676145813821516	FALSE
ENSG00000137312	AAGGGACCTCGATTCCCTCT	chr6:31940351-31941119	102	77204	TRUE	0.128	-0.107761087860113	FALSE
ENSG00000137312	TTCTCTGTGGAGTTGACTAG	chr6:32055182-32057181	150	77156	TRUE	0.128	0.0844306011874694	FALSE
ENSG00000137312	GGCGGGCCCCTTATCTCGCC	chr6:32108025-32109567	122	77184	TRUE	0.128	-0.0991276632905387	FALSE
ENSG00000137312	GCCAAGCGCATGCGCCAAAC	chr6:32127536-32128582	163	77143	TRUE	0.128	0.0746923492115155	FALSE
ENSG00000137312	CTTTAGGACTCGGTCTCTAG	chr6:32324390-32324675	109	77197	TRUE	0.128	0.116127249882528	FALSE
ENSG00000137312	CAGCCGATGTGCTCTTCAGA	chr6:32394801-32394975	114	77192	TRUE	0.128	0.0965558700626499	FALSE
ENSG00000137312	GATGAGCGCTCAGGAATCAT	chr6:32439511-32440091	113	77193	TRUE	0.128	-0.113718253937618	FALSE
ENSG00000137312	AAGTTATTCTGCTAGCACTC	chr6:32483958-32484937	85	77221	TRUE	0.128	-0.148604033447154	FALSE
ENSG00000137312	CACCCTTCAGTGACCCGGGG	chr6:32483958-32484937	100	77206	TRUE	0.128	0.115672981683729	FALSE
ENSG00000137312	CTTCTGATGAAGCGAGACCC	chr6:32796677-32797916	122	77184	TRUE	0.128	-0.0921781775732073	FALSE
ENSG00000137312	TAGGTATACTAAAAATGGGC	chr6:32816993-32817234	89	77217	TRUE	0.128	0.0946227036199527	FALSE
ENSG00000137312	TAAGGTCCCTTAGGCCGGCC	chr6:33116430-33118817	91	77215	TRUE	0.128	-0.0948262613239015	FALSE
ENSG00000137312	CAGGAAGCAGTCCCACTGAC	chr6:33183035-33183424	125	77181	TRUE	0.128	0.0995944738977381	FALSE
ENSG00000137331	GATGCTGGAGGAGAAACCCT	chr11:5254487-5254795	120	54727	TRUE	0.128	-0.235103536733574	FALSE
ENSG00000137331	ACTGTTTAAAATCCTCATGG	chr6:29758038-29758251	71	54776	TRUE	0.128	0.370187095128905	FALSE
ENSG00000137331	CATGAAGGCACCGCGCAGCT	chr6:29834676-29835312	86	54761	TRUE	0.128	0.329056052796818	FALSE
ENSG00000137331	CCTCACCTAAAACACTCCAG	chr6:29924848-29925041	99	54748	TRUE	0.128	0.345741135425351	FALSE
ENSG00000137331	CCAAGCTGGCATCGGGCCTC	chr6:30130716-30131520	67	54780	TRUE	0.128	-0.31231315788172	FALSE
ENSG00000137331	GGGACTTGAGTCTCGAACAG	chr6:30171513-30172632	94	54753	TRUE	0.128	-0.22750126207469	FALSE
ENSG00000137331	GCAGGTAGGCACTCTTGTAC	chr6:30185925-30186543	58	54789	TRUE	0.128	0.259484583855934	FALSE
ENSG00000137331	ATCCGCCGGAGAAAGGGTAG	chr6:30206874-30207955	50	54797	TRUE	0.128	0.382711823763487	FALSE
ENSG00000137331	GCCGCTGCCGCTCTACGCTT	chr6:30481175-30482541	100	54747	TRUE	0.128	-0.248983632209485	FALSE
ENSG00000137331	AGGAACCCCTATGTGGTAGT	chr6:30495980-30497165	151	54696	TRUE	0.128	0.23081992205255	FALSE
ENSG00000137331	TCCAGCCGAGTTAGAAGAGA	chr6:30707151-30707854	98	54749	TRUE	0.128	0.282997101485164	FALSE
ENSG00000137331	AAGGACTCTGAAGACAACTA	chr6:30711844-30712032	89	54758	TRUE	0.128	0.357579093291794	FALSE
ENSG00000137331	AGAGGACTGCGCTCGTCCAC	chr6:30719778-30720487	101	54746	TRUE	0.128	0.246156606157074	FALSE
ENSG00000137331	GGACACCAGTGTGATCTTAT	chr6:30730066-30731526	119	54728	TRUE	0.128	-0.237067878108018	FALSE
ENSG00000137331	CCAAAAAGGTTACTGTATCC	chr6:30757410-30757958	76	54771	TRUE	0.128	-0.252226849720067	FALSE
ENSG00000137331	GGCTGTGACTGCTTTATCAC	chr6:30812806-30815582	57	54790	TRUE	0.128	0.264010690020254	FALSE
ENSG00000137331	ACCAAGAAGCTACTCACCCT	chr6:30834361-30835150	82	54765	TRUE	0.128	-0.199239264773903	FALSE
ENSG00000137331	CTTATGCTGGGGAACCTTCT	chr6:30838353-30838890	78	54769	TRUE	0.128	0.230041251152892	FALSE
ENSG00000137331	GTATGGCCACCGTGAGTGCG	chr6:30915349-30915863	191	54656	TRUE	0.128	-0.140132882764774	FALSE
ENSG00000137331	TTCAGCTCGGTCTGTAGCTC	chr6:30935143-30935338	156	54691	TRUE	0.128	0.203872060046199	FALSE
ENSG00000137331	GGCCATAAAGAGCTAAAGGT	chr6:30974157-30976681	49	54798	TRUE	0.128	-0.304170103514148	FALSE
ENSG00000137331	TGTAGTAAAAATGCACATCA	chr6:31044219-31044616	79	54768	TRUE	0.128	-0.321465577285633	FALSE
ENSG00000137331	AGCATGTACGGCTGCGACGT	chr6:31355791-31357656	52	54795	TRUE	0.128	0.29754559672613	FALSE
ENSG00000137331	CAGCTGAATCAGCTCTAAAG	chr6:31517213-31517602	75	54772	TRUE	0.128	0.150281588890751	FALSE
ENSG00000137331	CATGGCTAGTCGGAGCAGTC	chr6:31533582-31537581	56	54791	TRUE	0.128	0.345878276151305	FALSE
ENSG00000137331	AACTAAGTGGTCTCATTCTT	chr6:31563051-31563662	72	54775	TRUE	0.128	0.43609070202319	FALSE
ENSG00000137331	CCATTATATATCCCCTTCAT	chr6:31570582-31572581	103	54744	TRUE	0.128	-0.272619728156147	FALSE
ENSG00000137331	CTGTCCTTGATCTATCCACA	chr6:31585583-31585819	102	54745	TRUE	0.128	-0.17274154591168	FALSE
ENSG00000137331	AGGATAAACCGCCTCGTTTC	chr6:31631181-31632983	68	54779	TRUE	0.128	-0.296425601180054	FALSE
ENSG00000137331	AGGAAATATTCCGCGAATGC	chr6:31682877-31683871	48	54799	TRUE	0.128	0.353787471664193	FALSE
ENSG00000137331	TGCAGATGGACGGCGGCAGC	chr6:31687457-31687620	95	54752	TRUE	0.128	-0.194347087881484	FALSE
ENSG00000137331	CCCACAGTACTATGGGCTCA	chr6:31710646-31710912	77	54770	TRUE	0.128	0.260139400074727	FALSE
ENSG00000137331	GACCAGGAAGTGGCCGTCCC	chr6:31736254-31736691	91	54756	TRUE	0.128	-0.27738696814931	FALSE
ENSG00000137331	AAAATGCCGCGCGTCTAGCC	chr6:31834234-31835425	48	54799	TRUE	0.128	0.431635107202614	FALSE
ENSG00000137331	TTAGAGTCCGGGAAGCGCGG	chr6:31862478-31864168	123	54724	TRUE	0.128	0.194061879900607	FALSE
ENSG00000137331	GTGCCTTCACTCCGAGACTT	chr6:32063032-32065131	92	54755	TRUE	0.128	-0.213435220965631	FALSE
ENSG00000137331	ACGTGGAGAAGCTGCAGCTC	chr6:32195086-32195317	74	54773	TRUE	0.128	-0.25584791992198	FALSE
ENSG00000137331	GTAAAGCTAACTTTCCTACA	chr6:32228902-32229682	88	54759	TRUE	0.128	-0.361944627982822	FALSE
ENSG00000137331	TGCCCATATTGGGATACAAA	chr6:32324390-32324675	83	54764	TRUE	0.128	0.322614700204595	FALSE
ENSG00000137331	TCTTGTTCGTACTCCAAGTC	chr6:32868045-32868528	27	54820	TRUE	0.128	0.445184347310187	FALSE
ENSG00000137337	GAGTGTGTGGAACTGCTGAA	chr11:5254487-5254795	109	63493	TRUE	0.128	0.133512088131016	FALSE
ENSG00000137337	ATCGCGCTCCACCCCGGACT	chr6:29752307-29753422	178	63424	TRUE	0.128	0.101036317660006	FALSE
ENSG00000137337	CTCCCCTTGCTATGCTTGGG	chr6:29758782-29759248	79	63523	TRUE	0.128	-0.18657258790055	FALSE
ENSG00000137337	GGGGCAGTTAGCTGTCAGTA	chr6:29964667-29966468	226	63376	TRUE	0.128	0.104832136778304	FALSE
ENSG00000137337	TACCAAGATAAAGTGACACA	chr6:30152089-30152261	117	63485	TRUE	0.128	0.140173512735905	FALSE
ENSG00000137337	AGTGTAAATTGAGTAGCAAG	chr6:30308057-30310057	80	63522	TRUE	0.128	0.169991707933917	FALSE
ENSG00000137337	AGGGCAACCTGCACACTAGC	chr6:30447259-30447756	111	63491	TRUE	0.128	0.150178194425068	FALSE
ENSG00000137337	CCAATCCATCGGGAACCCGA	chr6:30481175-30482541	198	63404	TRUE	0.128	-0.106708774559194	FALSE
ENSG00000137337	AGCCAGAATATCGCATGCTA	chr6:30507742-30508763	139	63463	TRUE	0.128	0.112149957263609	FALSE
ENSG00000137337	AAAGGCGAGTCTCTACAGGC	chr6:30562461-30563161	199	63403	TRUE	0.128	0.14166701914749	FALSE
ENSG00000137337	TTGGACCCCTCTCAACAAAT	chr6:30614891-30615577	121	63481	TRUE	0.128	0.159949524833986	FALSE
ENSG00000137337	CGCCCACCCAGCCACCAGAG	chr6:30666373-30666625	232	63370	TRUE	0.128	-0.112483142166095	FALSE
ENSG00000137337	CCTGCTCTCTGGCCTAGGTA	chr6:30682482-30683008	87	63515	TRUE	0.128	-0.174614646136862	FALSE
ENSG00000137337	GGTGGACACAGACACTCTAG	chr6:30711844-30712032	153	63449	TRUE	0.128	-0.128286666234725	FALSE
ENSG00000137337	TGGGATCAACATTCTATCCT	chr6:30781581-30782706	150	63452	TRUE	0.128	0.107977986660618	FALSE
ENSG00000137337	TATGATATCACAGTGTGTGA	chr6:30837850-30838025	79	63523	TRUE	0.128	-0.178679728300976	FALSE
ENSG00000137337	TACAGCCCGTCATACCCTGG	chr6:30882549-30883059	166	63436	TRUE	0.128	-0.141357006198229	FALSE
ENSG00000137337	TCCCTTAGGGTCCAGCGCCG	chr6:30883795-30886796	99	63503	TRUE	0.128	-0.163223540515029	FALSE
ENSG00000137337	AGAAACAGGTGAAGAGCTAG	chr6:30966261-30966461	125	63477	TRUE	0.128	0.145004421893397	FALSE
ENSG00000137337	GGCTGCAGAGGTGAGTCCAC	chr6:31125080-31125417	75	63527	TRUE	0.128	0.156071217980338	FALSE
ENSG00000137337	AGAGGAACTTGACTGTCTGA	chr6:31225249-31225486	165	63437	TRUE	0.128	-0.111223689256946	FALSE
ENSG00000137337	TTCCACCTAGTGGCAGTGAT	chr6:31396975-31397224	79	63523	TRUE	0.128	0.193349426776823	FALSE
ENSG00000137337	CCACCCACGTAAGGTGGTCA	chr6:31416045-31417027	151	63451	TRUE	0.128	-0.1179956024851	FALSE
ENSG00000137337	GCAGGATAAAGTTCAACTTT	chr6:31568100-31568377	84	63518	TRUE	0.128	0.156774189709207	FALSE
ENSG00000137337	CCCACTTAGTTTGACAATGC	chr6:31637209-31638951	103	63499	TRUE	0.128	-0.158815245725708	FALSE
ENSG00000137337	TGACGTCAGAACCGCTGCCT	chr6:31676763-31677222	205	63397	TRUE	0.128	-0.103502465570128	FALSE
ENSG00000137337	AGAGAGGAGGCGCTCAAAAT	chr6:31687457-31687620	115	63487	TRUE	0.128	-0.137313413701467	FALSE
ENSG00000137337	AGGCGTAGATGATGATGTCC	chr6:31689418-31689982	51	63551	TRUE	0.128	-0.227528082998263	FALSE
ENSG00000137337	AGGACCGAGCTGGAGGAGCT	chr6:31736414-31736521	100	63502	TRUE	0.128	0.150283748821269	FALSE
ENSG00000137337	CCAGACCGGGGCGGGCTTAA	chr6:31862357-31865881	205	63397	TRUE	0.128	-0.0975751095403274	FALSE
ENSG00000137337	CGCCATCGCCGCTTGCGCTG	chr6:31896953-31898663	169	63433	TRUE	0.128	-0.136400937347149	FALSE
ENSG00000137337	ACACAGCACATTGTGGTATG	chr6:31919609-31920093	197	63405	TRUE	0.128	-0.0936358633156329	FALSE
ENSG00000137337	GAGATTGCTCCCCATGGCGT	chr6:31945771-31946245	101	63501	TRUE	0.128	-0.14181576055639	FALSE
ENSG00000137337	TCTGGGTCCTCTTGTCCCGG	chr6:31952224-31952653	103	63499	TRUE	0.128	0.148167815362376	FALSE
ENSG00000137337	AGTAAACCAGGTACCCATGA	chr6:32061096-32061628	74	63528	TRUE	0.128	0.186858195034036	FALSE
ENSG00000137337	CCGCATGCGCAGTTGGAAGT	chr6:32085866-32086089	69	63533	TRUE	0.128	-0.184423893657528	FALSE
ENSG00000137337	TGAGAGCTTGTAGTGCTCGT	chr6:32097157-32099156	96	63506	TRUE	0.128	-0.176542893342204	FALSE
ENSG00000137337	AGGTAATACGTTCTTGAACC	chr6:32146482-32148481	78	63524	TRUE	0.128	0.186554146484961	FALSE
ENSG00000137337	CCAAACCGAGGTTGCTCGGT	chr6:32148386-32149177	101	63501	TRUE	0.128	0.164266887080336	FALSE
ENSG00000137337	ACCTAGGGTGAGAGATATTT	chr6:32288494-32288971	129	63473	TRUE	0.128	-0.13584352141977	FALSE
ENSG00000137337	CCCTAAATATCTCTCACCCT	chr6:32288494-32288971	85	63517	TRUE	0.128	0.164782399160664	FALSE
ENSG00000137337	GATTATACACGTTGTAAGCT	chr6:32288494-32288971	85	63517	TRUE	0.128	0.166649409776898	FALSE
ENSG00000137337	GTGTAAGTGTCCCCGTAAGA	chr6:32937142-32937447	125	63477	TRUE	0.128	0.163738617365556	FALSE
ENSG00000137337	AACTGTTAGGCCTGTAGACC	chr6:32982865-32983834	90	63512	TRUE	0.128	0.163347675431471	FALSE
ENSG00000137337	TCTTGATTCTGGCGCCCGCG	chr6:33161357-33162470	115	63487	TRUE	0.128	0.160666655987099	FALSE
ENSG00000137343	TGCTGTTCACTCTAAGCCCC	chr6:29758038-29758251	27	16976	TRUE	0.128	-0.407801646711124	FALSE
ENSG00000137343	GTACCCGGGAGTGCGAGCCT	chr6:29863832-29864500	27	16976	TRUE	0.128	0.407358954500415	FALSE
ENSG00000137343	TGAGTTTCCAGCTCTTCGCA	chr6:30121511-30121989	20	16983	TRUE	0.128	-0.504256279561142	FALSE
ENSG00000137343	CAGATCTTGGTCTTGGCATG	chr6:30162341-30162709	39	16964	TRUE	0.128	0.308615796168541	FALSE
ENSG00000137343	GTATTGGACAAACTAGTTCC	chr6:30162341-30162709	50	16953	TRUE	0.128	0.277797734343032	FALSE
ENSG00000137343	CAGGATCTTGCCCGAGGATT	chr6:30163042-30164114	16	16987	TRUE	0.128	-0.527747097144804	FALSE
ENSG00000137343	GCGCGGCGTGAGAGTCGCCC	chr6:30171513-30172632	39	16964	TRUE	0.128	-0.304767870975541	FALSE
ENSG00000137343	CTTAGGCACCCCTCCTGAAG	chr6:30219237-30219674	57	16946	TRUE	0.128	0.269259567976903	FALSE
ENSG00000137343	ATATCACTGAGGCCATACAG	chr6:30308057-30310057	39	16964	TRUE	0.128	0.346052224142786	FALSE
ENSG00000137343	CAACAAGCCTGTGATACCTT	chr6:30446257-30448256	32	16971	TRUE	0.128	0.405201455469866	FALSE
ENSG00000137343	GGTACCTGGTAGAGTTATAT	chr6:30446257-30448256	30	16973	TRUE	0.128	0.366958791660495	FALSE
ENSG00000137343	ATTCCCGATCTCACCACTGG	chr6:30447259-30447756	48	16955	TRUE	0.128	0.298491424389881	FALSE
ENSG00000137343	ATTCAGGGTTCACACTCCCC	chr6:30515018-30515605	21	16982	TRUE	0.128	-0.452139782541154	FALSE
ENSG00000137343	CTCTCCCTGCCACAGCAAGG	chr6:30532361-30533007	17	16986	TRUE	0.128	-0.502545537638051	FALSE
ENSG00000137343	CAAGGTCAAGGATCAGGGCT	chr6:30652776-30653012	20	16983	TRUE	0.128	-0.465496316647954	FALSE
ENSG00000137343	CCTGATCCTTGACCTTGGAG	chr6:30652776-30653012	30	16973	TRUE	0.128	0.361772241944117	FALSE
ENSG00000137343	GAGGATGATGTCATAGTGGG	chr6:30666373-30666625	18	16985	TRUE	0.128	-0.455085377743609	FALSE
ENSG00000137343	GGATTTCTCTCCTGATGGCA	chr6:30682129-30682401	24	16979	TRUE	0.128	-0.392227041572988	FALSE
ENSG00000137343	ACCGTTACTGGTGGCGCGCG	chr6:30716974-30717822	33	16970	TRUE	0.128	0.365625042151128	FALSE
ENSG00000137343	AACTGATGGCTGGTCTGAAA	chr6:30765581-30765804	36	16967	TRUE	0.128	0.338051979469455	FALSE
ENSG00000137343	CAGATTGGGTATGCGTGTAA	chr6:30790763-30791280	30	16973	TRUE	0.128	-0.400961643954262	FALSE
ENSG00000137343	AGAAAAAGTGTTCTGCCACA	chr6:30842041-30842500	18	16985	TRUE	0.128	-0.480087672634787	FALSE
ENSG00000137343	GTTTACATAGCTGGGAAGGC	chr6:30875359-30875732	15	16988	TRUE	0.128	-0.623290749236115	FALSE
ENSG00000137343	ATAGGAGTACGCATCCCCAA	chr6:30974157-30976681	29	16974	TRUE	0.128	-0.399794220611535	FALSE
ENSG00000137343	TGAACATTTAGGTCCTCAAC	chr6:30974157-30976681	35	16968	TRUE	0.128	0.340979548422416	FALSE
ENSG00000137343	TTGAGGGTGGAGTCTCAAGG	chr6:31042790-31043131	26	16977	TRUE	0.128	-0.387243639136371	FALSE
ENSG00000137343	CATGCGTTCCCCCAGCGAGC	chr6:31079616-31080107	11	16992	TRUE	0.128	-0.604070824614778	FALSE
ENSG00000137343	CATGTCTGAAGATAAATCAC	chr6:31086852-31087115	33	16970	TRUE	0.128	0.37027718319703	FALSE
ENSG00000137343	GTTTACCTCCAGTCAAGTAT	chr6:31169199-31170261	27	16976	TRUE	0.128	0.364779712196043	FALSE
ENSG00000137343	AACACACCTGTAGGAGGTAC	chr6:31246063-31246842	16	16987	TRUE	0.128	-0.551044197458924	FALSE
ENSG00000137343	AGGAGCTGAAGGGCCCGGGT	chr6:31246063-31246842	29	16974	TRUE	0.128	0.39756542174534	FALSE
ENSG00000137343	CCCCGGCGACCTATAGGAGA	chr6:31355791-31357656	20	16983	TRUE	0.128	-0.510375205281766	FALSE
ENSG00000137343	TGCCCATCTTACGGCGCCCT	chr6:31497782-31499781	69	16934	TRUE	0.128	0.220756576860202	FALSE
ENSG00000137343	TGACTATGATTTGAAGGCGC	chr6:31618257-31620457	25	16978	TRUE	0.128	0.455330181584885	FALSE
ENSG00000137343	CCTTCCCTCATCACTATGAT	chr6:31628282-31630281	22	16981	TRUE	0.128	-0.404319990039014	FALSE
ENSG00000137343	GCTCAGATCTCCGCGGGACA	chr6:31631181-31632983	26	16977	TRUE	0.128	-0.39901747532316	FALSE
ENSG00000137343	AGCGCCGCGCCGGGACTAGA	chr6:31664701-31666410	22	16981	TRUE	0.128	-0.468729460419583	FALSE
ENSG00000137343	GACAGTGGGCACCAGTGATA	chr6:31676763-31677222	35	16968	TRUE	0.128	0.321925337060644	FALSE
ENSG00000137343	TTCCTCGACAACCTTAGCAA	chr6:31710646-31710912	31	16972	TRUE	0.128	0.395332422618057	FALSE
ENSG00000137343	ACGTGACTTATCCAGCCCAC	chr6:31717532-31717882	30	16973	TRUE	0.128	0.367163935611798	FALSE
ENSG00000137343	AGAGCCGCTGACTCACCGAC	chr6:31736254-31736691	51	16952	TRUE	0.128	0.29364556653909	FALSE
ENSG00000137343	CTCGGGGACCTCGCATGGTT	chr6:31806092-31807536	58	16945	TRUE	0.128	0.277300718773112	FALSE
ENSG00000137343	ACGAAGGGGCGATAGGGACG	chr6:31898032-31900031	30	16973	TRUE	0.128	0.375708910087009	FALSE
ENSG00000137343	GTCATCACTGTAGACAATCT	chr6:31952224-31952653	16	16987	TRUE	0.128	-0.535822447862135	FALSE
ENSG00000137343	AGCGTGAACTATCGCTGCGG	chr6:31958452-31959632	27	16976	TRUE	0.128	0.413075408377148	FALSE
ENSG00000137343	GCTGCACCCCCACCGATAGG	chr6:31982300-31983140	51	16952	TRUE	0.128	-0.29961525711325	FALSE
ENSG00000137343	CTCTTGCAAAGCTGCGCCTA	chr6:32063032-32065131	33	16970	TRUE	0.128	0.343496157211672	FALSE
ENSG00000137343	GCTGGAGGTTAGAGCATACT	chr6:32097157-32099156	29	16974	TRUE	0.128	0.412544164319698	FALSE
ENSG00000137343	CTCAGATTTGCCTCCGTATC	chr6:32216313-32216731	38	16965	TRUE	0.128	0.342696127264638	FALSE
ENSG00000137343	GTCGCCGCCTGGCGGTTACG	chr6:32254668-32256056	26	16977	TRUE	0.128	-0.408468302257918	FALSE
ENSG00000137343	CTTTAGGACTCGGTCTCTAG	chr6:32324390-32324675	32	16971	TRUE	0.128	0.328637782649502	FALSE
ENSG00000137343	ACAGGACACAGGACATGTAG	chr6:32475226-32476196	13	16990	TRUE	0.128	-0.541750594317041	FALSE
ENSG00000137343	TCCAAGTTTCCTGTGACGCT	chr6:32745672-32745953	26	16977	TRUE	0.128	0.39143185599309	FALSE
ENSG00000137343	GTATAATTACCACACCATGA	chr6:32982865-32983834	29	16974	TRUE	0.128	-0.389017050444105	FALSE
ENSG00000137343	CCACCCATTTCCAGTGCTAG	chr6:33073469-33073887	47	16956	TRUE	0.128	0.287002009014046	FALSE
ENSG00000137343	CCTACAGGATGATAGCCCCA	chr6:33175635-33175999	70	16933	TRUE	0.128	0.257733435619363	FALSE
ENSG00000137404	CAGAAAAAGCACGGTCTCGA	chr6:29813800-29815780	87	58827	TRUE	0.128	0.166011570672933	FALSE
ENSG00000137404	GGACCTGAGCTCTTGGACTG	chr6:29934071-29934293	160	58754	TRUE	0.128	0.119753700707957	FALSE
ENSG00000137404	CTCGTCTTGTCATTTAGTCC	chr6:30013249-30013883	72	58842	TRUE	0.128	0.180367166738478	FALSE
ENSG00000137404	ACCACTCCCTGTTCCGGAAA	chr6:30156222-30156550	174	58740	TRUE	0.128	0.0889044203736651	FALSE
ENSG00000137404	AGGAAGAGGAGGCCGGCTAT	chr6:30185925-30186543	113	58801	TRUE	0.128	-0.147950440709913	FALSE
ENSG00000137404	GGTACCCACTGGCCGACTGT	chr6:30185925-30186543	84	58830	TRUE	0.128	-0.21172831724783	FALSE
ENSG00000137404	AGGGTCAGAAAGCTCCACCC	chr6:30272132-30272381	92	58822	TRUE	0.128	-0.180752467052795	FALSE
ENSG00000137404	GAGGTCTGCAGCTCTATCCT	chr6:30464762-30464931	190	58724	TRUE	0.128	0.121455211480522	FALSE
ENSG00000137404	CTCCGCCGGGGAAAGCACCC	chr6:30480607-30480869	84	58830	TRUE	0.128	0.169279129817534	FALSE
ENSG00000137404	TCACCCTGCCGGCAAGCTCG	chr6:30480607-30480869	132	58782	TRUE	0.128	-0.147050345070246	FALSE
ENSG00000137404	GCCAGAATATCGCATGCTAT	chr6:30507742-30508763	103	58811	TRUE	0.128	-0.171032955507529	FALSE
ENSG00000137404	CTGCACGAACTCCTCGGCAG	chr6:30672186-30673296	111	58803	TRUE	0.128	-0.176699720917736	FALSE
ENSG00000137404	CTCTGATCCCGCATCTCCCC	chr6:30685474-30685641	104	58810	TRUE	0.128	-0.153236511861217	FALSE
ENSG00000137404	GGCGGCGACCGCTTTGTCTA	chr6:30686482-30687998	102	58812	TRUE	0.128	-0.132248052439949	FALSE
ENSG00000137404	ACTGGCTCCCAGAAGGTACG	chr6:30707151-30707854	111	58803	TRUE	0.128	0.140453798002838	FALSE
ENSG00000137404	GGTCCTGATGTCTTTGTTTG	chr6:30728282-30728481	219	58695	TRUE	0.128	0.107504441148253	FALSE
ENSG00000137404	CTGGTCTGAAAGGGAGTTGT	chr6:30765581-30765804	55	58859	TRUE	0.128	-0.203274844470308	FALSE
ENSG00000137404	AACTTCTGTGCAGGAAGGCT	chr6:30838353-30838890	102	58812	TRUE	0.128	0.149144720631897	FALSE
ENSG00000137404	GCTACACACAAGAACTGAAG	chr6:30843326-30843522	111	58803	TRUE	0.128	-0.15657957042333	FALSE
ENSG00000137404	GAGGGGACTTCCGAGAGAAA	chr6:30875359-30875732	121	58793	TRUE	0.128	0.16549288370925	FALSE
ENSG00000137404	GATGCCTACAGGCAAGCGCT	chr6:30932797-30933004	94	58820	TRUE	0.128	0.165445275056826	FALSE
ENSG00000137404	TAGGGTAAAATATATGCAGC	chr6:31001216-31001927	53	58861	TRUE	0.128	0.209710452235767	FALSE
ENSG00000137404	TCAGAGTGTGGGGCCCCCCG	chr6:31016738-31017365	129	58785	TRUE	0.128	0.168660925265327	FALSE
ENSG00000137404	TGGAGGCCATGGTAGTCTCA	chr6:31025525-31025931	95	58819	TRUE	0.128	0.181700043643177	FALSE
ENSG00000137404	CAAGCGGAATCGGTTTGGGA	chr6:31044219-31044616	83	58831	TRUE	0.128	0.169952820358543	FALSE
ENSG00000137404	CAGGTACAAAAGCTGCCCCC	chr6:31133357-31133579	98	58816	TRUE	0.128	0.172986316353246	FALSE
ENSG00000137404	AGTGTGCAGGGCGGTTGGTG	chr6:31268128-31268420	87	58827	TRUE	0.128	-0.18910287418098	FALSE
ENSG00000137404	GCAGTGCTCCTGCTCCCAGG	chr6:31283611-31283788	139	58775	TRUE	0.128	0.146960561925355	FALSE
ENSG00000137404	CGCACCACGCATTTCTTCAC	chr6:31366709-31367557	67	58847	TRUE	0.128	0.222940582427405	FALSE
ENSG00000137404	AATACAAGCTCCACAGGTGC	chr6:31568100-31568377	70	58844	TRUE	0.128	0.189630789601415	FALSE
ENSG00000137404	TATAAAGGGACCTGAGCGTC	chr6:31571859-31572562	82	58832	TRUE	0.128	-0.16760431653997	FALSE
ENSG00000137404	AACAGGCGTTTCTGACGAGC	chr6:31580307-31582306	92	58822	TRUE	0.128	0.145495358892597	FALSE
ENSG00000137404	GACTGTACCACGTTCTTCGG	chr6:31702534-31703582	143	58771	TRUE	0.128	-0.145049028622328	FALSE
ENSG00000137404	AGGAGACGAGAACGCGACGC	chr6:31727307-31729306	80	58834	TRUE	0.128	0.191994239471976	FALSE
ENSG00000137404	TGGGCCTCGCGCTAGAGATG	chr6:31734684-31735403	223	58691	TRUE	0.128	-0.102610471101559	FALSE
ENSG00000137404	GACCCGCCCCGAAGGCAAAT	chr6:31739606-31740673	98	58816	TRUE	0.128	-0.16030984529569	FALSE
ENSG00000137404	AGGAAGCTAAATGATCAGAT	chr6:31791353-31791641	106	58808	TRUE	0.128	-0.157434521772934	FALSE
ENSG00000137404	TGCCGAGGGGAATAAAGGTC	chr6:31923019-31923477	76	58838	TRUE	0.128	-0.185365433306882	FALSE
ENSG00000137404	CCCCGTGAGCACAAGATTCG	chr6:31933313-31934377	118	58796	TRUE	0.128	-0.147236646881179	FALSE
ENSG00000137404	GGGATCTAGCCCCTCAGTGA	chr6:32073209-32073641	79	58835	TRUE	0.128	-0.160391789081984	FALSE
ENSG00000137404	GCTGGGCGGTCCAGACCACA	chr6:32085866-32086089	117	58797	TRUE	0.128	0.141196180357679	FALSE
ENSG00000137404	ATTCACTTACTTGGTCGTTC	chr6:32103307-32106706	59	58855	TRUE	0.128	0.204414660875335	FALSE
ENSG00000137404	TACGGTCATGGCCATAGTTG	chr6:32118702-32120068	197	58717	TRUE	0.128	-0.124092211967864	FALSE
ENSG00000137404	TGGGGCTCCAGTGGGTCACC	chr6:32184448-32184654	81	58833	TRUE	0.128	-0.178528142312807	FALSE
ENSG00000137404	CCCATAGGTGACTTGTGAAA	chr6:32393740-32393996	142	58772	TRUE	0.128	-0.148089206562831	FALSE
ENSG00000137404	TGAAGGCACTGCAATCTTTC	chr6:32530041-32530840	107	58807	TRUE	0.128	-0.169949141520956	FALSE
ENSG00000137404	GGTCACACAGGAAGTGGTGT	chr6:32807243-32807426	67	58847	TRUE	0.128	0.205954837863666	FALSE
ENSG00000137404	CCTGACGGGGCTGCCCACGG	chr6:32829550-32829856	97	58817	TRUE	0.128	-0.17246635264304	FALSE
ENSG00000137404	CCTGGTGCTATCCGCGGACC	chr6:32853059-32854603	109	58805	TRUE	0.128	0.156863700037569	FALSE
ENSG00000137404	ATGTGTGCTCACCAGCATGA	chr6:32933624-32934051	106	58808	TRUE	0.128	0.146094767015978	FALSE
ENSG00000137404	TAAAGCATTTAGGGCGGTCT	chr6:32982865-32983834	78	58836	TRUE	0.128	0.207281154515119	FALSE
ENSG00000137404	AGGCACCTGACTGCCACCTG	chr6:33029981-33030179	215	58699	TRUE	0.128	0.124997126057554	FALSE
ENSG00000137404	CCAGGTTAAAGCACGTGTAC	chr6:33123471-33124880	126	58788	TRUE	0.128	-0.130990156040171	FALSE
ENSG00000137411	TACTCCACGGCGATGTAGCG	chr6:29723163-29724697	98	41759	TRUE	0.128	0.190847464977895	FALSE
ENSG00000137411	CGCAGTGAACTCCGGGCCGC	chr6:29752307-29753422	66	41791	TRUE	0.128	-0.204226729349772	FALSE
ENSG00000137411	GCCAAGACCCTGTAGCCAAG	chr6:30013249-30013883	77	41780	TRUE	0.128	0.207749461638593	FALSE
ENSG00000137411	TCTACCAAGCGCTGGTTTCA	chr6:30091888-30092343	75	41782	TRUE	0.128	0.214821387820564	FALSE
ENSG00000137411	AGCGCGCAGACATCAACAGC	chr6:30171513-30172632	60	41797	TRUE	0.128	-0.223633008346802	FALSE
ENSG00000137411	ATGAGCTGGCTGCTTGTGAT	chr6:30272132-30272381	68	41789	TRUE	0.128	0.234584995719204	FALSE
ENSG00000137411	ATCCGTCGGTTACCGGAGGG	chr6:30453099-30454130	90	41767	TRUE	0.128	-0.185256024994821	FALSE
ENSG00000137411	AGACCTCTGGTGGTCAAATA	chr6:30464762-30464931	90	41767	TRUE	0.128	0.213997622144596	FALSE
ENSG00000137411	TTGTTGGTAGGAAGCACGAA	chr6:30507742-30508763	62	41795	TRUE	0.128	0.211053506730603	FALSE
ENSG00000137411	AGTTAGAATCCAGTGGAACC	chr6:30508894-30509757	59	41798	TRUE	0.128	0.223304290781802	FALSE
ENSG00000137411	CAAAGCTTCTCAAATGCAGC	chr6:30541492-30542052	46	41811	TRUE	0.128	0.286830059514211	FALSE
ENSG00000137411	AAGGGCTTGCAAGAGTAACT	chr6:30614391-30614769	68	41789	TRUE	0.128	-0.233848710482206	FALSE
ENSG00000137411	AATCGGCCCCGCGCGCGGTA	chr6:30719778-30720487	60	41797	TRUE	0.128	-0.244945766078573	FALSE
ENSG00000137411	AGAATTGCCCTGGGCCAAAC	chr6:30766589-30766750	84	41773	TRUE	0.128	-0.211591363032285	FALSE
ENSG00000137411	GAATTTGGACACACCGCAGT	chr6:30767368-30767935	57	41800	TRUE	0.128	-0.207023537291126	FALSE
ENSG00000137411	TGTGTAGCCTGGAATCAGTC	chr6:30843326-30843522	56	41801	TRUE	0.128	-0.257214666377267	FALSE
ENSG00000137411	TGGAGCCAATCTTGACGTCA	chr6:30940241-30940981	59	41798	TRUE	0.128	-0.266520723396714	FALSE
ENSG00000137411	CAGCCTGAGTTTAGTAGTTC	chr6:30961427-30961676	86	41771	TRUE	0.128	-0.227923403612735	FALSE
ENSG00000137411	ATCTACTAGGTATGAGGTCC	chr6:30974157-30976681	32	41825	TRUE	0.128	-0.313015293228697	FALSE
ENSG00000137411	CGCTCCCCCTGGTGTAGGGG	chr6:30974571-30974809	60	41797	TRUE	0.128	-0.207307836231787	FALSE
ENSG00000137411	TAGGGTAAAATATATGCAGC	chr6:31001216-31001927	38	41819	TRUE	0.128	0.29112026219585	FALSE
ENSG00000137411	AGCTGAGGTCCGGCGAGAAT	chr6:31016738-31017365	78	41779	TRUE	0.128	0.206615583901082	FALSE
ENSG00000137411	TGTCTGATGTGGCCACCTAC	chr6:31070632-31071235	90	41767	TRUE	0.128	-0.207604927359883	FALSE
ENSG00000137411	GCTTCCACGCCAAGGAGAGG	chr6:31125080-31125417	87	41770	TRUE	0.128	0.173429919138504	FALSE
ENSG00000137411	GTCCCTAGAGCTGGTGGTTC	chr6:31133357-31133579	38	41819	TRUE	0.128	-0.288355534830075	FALSE
ENSG00000137411	GAGTGAAGCCATTTCCAAAG	chr6:31142479-31142749	123	41734	TRUE	0.128	-0.168942913957521	FALSE
ENSG00000137411	CCCGAATGGTGTGGACCTTG	chr6:31144857-31146857	63	41794	TRUE	0.128	-0.213227665994549	FALSE
ENSG00000137411	GGCCCGGGAATTCCGAAGGA	chr6:31157682-31159681	48	41809	TRUE	0.128	-0.253277184493442	FALSE
ENSG00000137411	GGTGAAGCCTCGGGTATCTA	chr6:31157682-31159681	88	41769	TRUE	0.128	0.205996542756025	FALSE
ENSG00000137411	GCAGCCAAGTTTATTTGTAC	chr6:31164051-31164328	85	41772	TRUE	0.128	0.223941274347693	FALSE
ENSG00000137411	GGTGCCATTTACACTCCTTA	chr6:31164051-31164328	114	41743	TRUE	0.128	0.159487868263249	FALSE
ENSG00000137411	CATCTTCCAGCTGAGCGTAC	chr6:31180225-31181002	64	41793	TRUE	0.128	0.225459607017979	FALSE
ENSG00000137411	GCGTACCGGGAGGCTCCCAT	chr6:31180432-31187807	86	41771	TRUE	0.128	-0.208474176134407	FALSE
ENSG00000137411	TAAGTGTCTGAAGTCTCCCA	chr6:31402804-31402980	63	41794	TRUE	0.128	-0.21409322079022	FALSE
ENSG00000137411	ACATGGAGAAAATCCCTTGT	chr6:31414179-31414776	69	41788	TRUE	0.128	-0.208328159068088	FALSE
ENSG00000137411	CTCAATGTCTCCCCGAATCT	chr6:31462653-31463642	73	41784	TRUE	0.128	-0.240589268586046	FALSE
ENSG00000137411	AAATGCTGCAAGATTGGGGT	chr6:31486082-31486696	59	41798	TRUE	0.128	0.259165025025036	FALSE
ENSG00000137411	TGTTGTAAGCCCGCAGCTTT	chr6:31546358-31547231	92	41765	TRUE	0.128	0.17719459740442	FALSE
ENSG00000137411	TATAAAGGGACCTGAGCGTC	chr6:31571859-31572562	70	41787	TRUE	0.128	0.223023369039589	FALSE
ENSG00000137411	CGTCTAGGAATTGCTATGGA	chr6:31613382-31615931	52	41805	TRUE	0.128	-0.233360272557426	FALSE
ENSG00000137411	AATAGGGATGGTCTAGTGGG	chr6:31639340-31639728	53	41804	TRUE	0.128	-0.2503211977691	FALSE
ENSG00000137411	GCCCTGTTGTTATTCCACCT	chr6:31690757-31692756	87	41770	TRUE	0.128	-0.180414921784492	FALSE
ENSG00000137411	GCCCGCGAGAAGGTCGGACC	chr6:31739606-31740673	79	41778	TRUE	0.128	0.222555044819264	FALSE
ENSG00000137411	AAGATACATATTGCAGCGGG	chr6:31749537-31749955	42	41815	TRUE	0.128	0.262016426281481	FALSE
ENSG00000137411	TGATTGGCCAGGACGCAGCG	chr6:31765928-31766802	90	41767	TRUE	0.128	-0.189527318934181	FALSE
ENSG00000137411	AATCCAGGCTCGCCACCTTG	chr6:31772888-31773174	86	41771	TRUE	0.128	-0.223768437686556	FALSE
ENSG00000137411	GTGGTTTGGGCTTACTGGGG	chr6:31945771-31946245	94	41763	TRUE	0.128	0.20540087187514	FALSE
ENSG00000137411	CCGAATTTCTGTCGAATGAC	chr6:32002562-32003711	42	41815	TRUE	0.128	-0.255423383704135	FALSE
ENSG00000137411	GGCTGCGTCGTTTCCCATCC	chr6:32071855-32072285	97	41760	TRUE	0.128	0.172321134999372	FALSE
ENSG00000137411	CTGAGGGGCTAGATCCCCTC	chr6:32073209-32073641	65	41792	TRUE	0.128	-0.2245378927308	FALSE
ENSG00000137411	CTACTTCCAACTGCGCATGC	chr6:32085866-32086089	49	41808	TRUE	0.128	0.277625394342208	FALSE
ENSG00000137411	GGACAGTCAGGACTCGGGTC	chr6:32108025-32109567	54	41803	TRUE	0.128	-0.218095811933586	FALSE
ENSG00000137411	CTCAACATCTGAAAGAGACT	chr6:32622509-32622789	80	41777	TRUE	0.128	0.205662307698943	FALSE
ENSG00000137411	CTGGTAGACCCCCGAGTACA	chr6:32819787-32820652	79	41778	TRUE	0.128	-0.195781444366516	FALSE
ENSG00000137411	TGGTGGACGCGGCTTTACTG	chr6:32837657-32839102	93	41764	TRUE	0.128	-0.195534260145184	FALSE
ENSG00000139352	TGCGGACGAAACGCTTCCCG	chr6:31618257-31620457	3	187	TRUE	0.128	1.5419452128514	FALSE
ENSG00000146112	GTGAATGTGGAAGATGCTGG	chr11:5254487-5254795	110	64448	TRUE	0.128	0.111860923445898	FALSE
ENSG00000146112	TATCACCAGCTTGCTTACGA	chr6:29791892-29793373	115	64443	TRUE	0.128	-0.1524835291825	FALSE
ENSG00000146112	TCTTCAGGGGACACCAGCGT	chr6:29847861-29848382	77	64481	TRUE	0.128	-0.202076841294831	FALSE
ENSG00000146112	CCTCTACCTTGTGGCGTCGG	chr6:29850094-29850626	116	64442	TRUE	0.128	-0.154915891385643	FALSE
ENSG00000146112	CGCGTGTGTAACTCAGGACG	chr6:29976370-29977471	83	64475	TRUE	0.128	0.240238197300134	FALSE
ENSG00000146112	CTGGCCGGAAGTGGGACTCT	chr6:30151632-30151995	85	64473	TRUE	0.128	0.230553346896489	FALSE
ENSG00000146112	CCGCGTCCGGTCCAGCCGCA	chr6:30214044-30214752	146	64412	TRUE	0.128	-0.135126091930173	FALSE
ENSG00000146112	TGCGCCGGGACTGTAGTGCC	chr6:30259125-30260790	81	64477	TRUE	0.128	0.241276383986916	FALSE
ENSG00000146112	TTCAGGTGCGAGTACACTCT	chr6:30319613-30319898	102	64456	TRUE	0.128	0.166037479964677	FALSE
ENSG00000146112	AAAGGCGAGTCTCTACAGGC	chr6:30562461-30563161	190	64368	TRUE	0.128	-0.10265181632794	FALSE
ENSG00000146112	TTATCCCCAAACTGAGAGGT	chr6:30614391-30614769	66	64492	TRUE	0.128	-0.168981379098907	FALSE
ENSG00000146112	TGAAGACTGCTGCTAACCAG	chr6:30615799-30616364	127	64431	TRUE	0.128	0.139687423456851	FALSE
ENSG00000146112	GGGGCGGAAGTGACGTCGTG	chr6:30625977-30627634	125	64433	TRUE	0.128	-0.164632832950278	FALSE
ENSG00000146112	TCAGGACACTACAAGCAGTG	chr6:30633657-30637057	178	64380	TRUE	0.128	0.136137130766824	FALSE
ENSG00000146112	GAAGACGTTTCTGGAGGCTT	chr6:30724917-30725281	83	64475	TRUE	0.128	0.205412117621109	FALSE
ENSG00000146112	GATTAAGAAGACGTTTCTGG	chr6:30724917-30725281	110	64448	TRUE	0.128	-0.141850918025275	FALSE
ENSG00000146112	AGCTTCCACTTCCGCTGTGG	chr6:30768976-30769922	198	64360	TRUE	0.128	-0.144934578602546	FALSE
ENSG00000146112	ATAGATGCTCACGGAAAATG	chr6:30821835-30822246	187	64371	TRUE	0.128	-0.112933268881627	FALSE
ENSG00000146112	CCTCTGGTACGGTCCTGTCT	chr6:30838353-30838890	115	64443	TRUE	0.128	0.13824502106326	FALSE
ENSG00000146112	AGCCAATCTTGACGTCATGG	chr6:30940241-30940981	228	64330	TRUE	0.128	-0.119431804821866	FALSE
ENSG00000146112	TGGAGTTGGCTACTCCTGTT	chr6:30974157-30976681	83	64475	TRUE	0.128	0.19048197716426	FALSE
ENSG00000146112	TGGCTCTTAAGCATAGGTCA	chr6:31009816-31010085	66	64492	TRUE	0.128	0.128248248871562	FALSE
ENSG00000146112	AGTGGATTCATTGCCCTCGG	chr6:31157682-31159681	75	64483	TRUE	0.128	0.164338538481678	FALSE
ENSG00000146112	TCTTAACGCATACAAACGCC	chr6:31200382-31203181	60	64498	TRUE	0.128	-0.239765712078895	FALSE
ENSG00000146112	TGCAAGTTACAGATTGGAAC	chr6:31216413-31216739	111	64447	TRUE	0.128	-0.193136648706864	FALSE
ENSG00000146112	GTTCCAGGGTCAGAACAGAA	chr6:31467054-31467436	67	64491	TRUE	0.128	-0.161894387027532	FALSE
ENSG00000146112	CGCAGGTGACTAAATTTCGA	chr6:31497604-31498618	90	64468	TRUE	0.128	0.211951468009087	FALSE
ENSG00000146112	TGGTGAAGCCCGCGCTCCTT	chr6:31497604-31498618	120	64438	TRUE	0.128	0.158761202722812	FALSE
ENSG00000146112	ACCCCCCTCGGAATCGGAGC	chr6:31573932-31575931	136	64422	TRUE	0.128	-0.159650693174206	FALSE
ENSG00000146112	GGGCTATGGAAGTCGAGTAT	chr6:31574156-31574793	174	64384	TRUE	0.128	0.183740840985162	FALSE
ENSG00000146112	TGGGAATTCCAATCCTTGCT	chr6:31578384-31578819	106	64452	TRUE	0.128	-0.209398419736963	FALSE
ENSG00000146112	CATCAGTGGGGTCCACCAGA	chr6:31663939-31664258	102	64456	TRUE	0.128	0.176928740555925	FALSE
ENSG00000146112	TCCTGACTTCTATCTGGGCT	chr6:31676763-31677222	77	64481	TRUE	0.128	-0.185933070586846	FALSE
ENSG00000146112	GGGCGCCGGATGCTGTATCC	chr6:31691466-31692043	105	64453	TRUE	0.128	0.17404726335217	FALSE
ENSG00000146112	ACACTCAAACAGATCCACGC	chr6:31713909-31714678	122	64436	TRUE	0.128	0.155095189025748	FALSE
ENSG00000146112	ACACAACCCACCCTACTAGG	chr6:31723308-31723688	107	64451	TRUE	0.128	-0.12850469540305	FALSE
ENSG00000146112	CCTTCCCCCATCTCCATGTA	chr6:31747177-31747395	123	64435	TRUE	0.128	0.151584221923647	FALSE
ENSG00000146112	TTCTAGTCCCTCGCCCCGTG	chr6:31821242-31822577	109	64449	TRUE	0.128	-0.197783810735978	FALSE
ENSG00000146112	TCAGTCTTTAGGGAGCACAG	chr6:31989275-31989852	126	64432	TRUE	0.128	0.138858941345722	FALSE
ENSG00000146112	GTCAGACAATGAAGTCGCTG	chr6:32012313-32013264	91	64467	TRUE	0.128	0.200680799915443	FALSE
ENSG00000146112	GTCTGGGGTTGTGTCGGTCA	chr6:32012313-32013264	142	64416	TRUE	0.128	0.165425761968621	FALSE
ENSG00000146112	CAGTAAACCAGGTACCCATG	chr6:32061096-32061628	59	64499	TRUE	0.128	0.1668469745629	FALSE
ENSG00000146112	TACTGCTCTAGTCATCCACC	chr6:32103307-32106706	122	64436	TRUE	0.128	0.161149231164795	FALSE
ENSG00000146112	CACACCCCACATAAGTCTGT	chr6:32109687-32111103	135	64423	TRUE	0.128	-0.151987632669399	FALSE
ENSG00000146112	GGAAACGGACACGCTGTCTC	chr6:32109687-32111103	78	64480	TRUE	0.128	0.230310626389878	FALSE
ENSG00000146112	AGGTTATAACTGACATATCA	chr6:32288494-32288971	131	64427	TRUE	0.128	0.175956701375057	FALSE
ENSG00000146112	GGGTGGCTTCCGCATAGAAC	chr6:32402860-32403151	104	64454	TRUE	0.128	-0.140587299996732	FALSE
ENSG00000146112	CAGTCCATGAGACTGTGTAA	chr6:32473155-32474197	75	64483	TRUE	0.128	0.19665235562128	FALSE
ENSG00000146112	GAGCCAGGTAAAGGGTTATT	chr6:32614485-32614951	103	64455	TRUE	0.128	-0.217798847010771	FALSE
ENSG00000146112	TTACGGTCTCGATCGCCATC	chr6:32796677-32797916	100	64458	TRUE	0.128	-0.180432140421092	FALSE
ENSG00000146112	GCAGCTAATCATGATAAAGC	chr6:32825915-32826883	71	64487	TRUE	0.128	0.193268406411872	FALSE
ENSG00000146112	GGGACCTCGTCGGCCCCGTA	chr6:32971492-32972732	87	64471	TRUE	0.128	0.199420760315047	FALSE
ENSG00000146112	CTGAAATAAAATCACATCGA	chr6:33125958-33126566	82	64476	TRUE	0.128	-0.152757868656489	FALSE
ENSG00000146112	GCTCACTCACCAAGGGTCCA	chr6:33178894-33179564	203	64355	TRUE	0.128	-0.113772789796419	FALSE
ENSG00000166278	GGAGTGGCTCCTGAACTAAT	chr6:30091888-30092343	3	596	TRUE	0.128	1.31699621844299	FALSE
ENSG00000166278	TCAGCTGGTTCGCACTGATA	chr6:30541492-30542052	4	595	TRUE	0.128	1.49560176975752	FALSE
ENSG00000166278	AATAGGAGTACGCATCCCCA	chr6:30974157-30976681	3	596	TRUE	0.128	1.13548178732239	FALSE
ENSG00000166278	GTTCCCACATTGCCAGTAGG	chr6:31008274-31008455	3	596	TRUE	0.128	1.28971158355831	FALSE
ENSG00000166278	TTCCCCCTCAGAGGACGTGC	chr6:31008274-31008455	3	596	TRUE	0.128	1.65591118906296	FALSE
ENSG00000166278	GCCTAAGCCCTGGTCTACCA	chr6:31125080-31125417	3	596	TRUE	0.128	1.67278165094181	FALSE
ENSG00000166278	GGTGCCATTTACACTCCTTA	chr6:31164051-31164328	5	594	TRUE	0.128	1.29014223534746	FALSE
ENSG00000166278	CAGAGAGTCATCAGTGTTCT	chr6:31563051-31563662	3	596	TRUE	0.128	1.31779977679089	FALSE
ENSG00000166278	GGGCATTGTCCTAAGGCAGG	chr6:31568100-31568377	3	596	TRUE	0.128	1.1890199489955	FALSE
ENSG00000166278	GTTTCTGGTGAGCTAAGGAG	chr6:31687457-31687620	3	596	TRUE	0.128	1.58328195338208	FALSE
ENSG00000166278	ACTGTGTAGGCGGGCCCAAT	chr6:32127536-32128582	4	595	TRUE	0.128	1.41156625642695	FALSE
ENSG00000166278	CTGGACAGACTATCTTGAGC	chr6:32204175-32204654	3	596	TRUE	0.128	1.58208576586259	FALSE
ENSG00000166278	ACGCACGCGCTCCGTCCCGT	chr6:32664796-32665308	3	596	TRUE	0.128	1.3985898798666	FALSE
ENSG00000166278	GAGGGATCAGCATTTCTTGA	chr6:32785828-32786407	3	596	TRUE	0.128	1.20589702026266	FALSE
ENSG00000168394	GTGGGAGGAGGAGTAACTCA	chr6:29760264-29760749	21	12397	TRUE	0.128	-0.448622264767269	FALSE
ENSG00000168394	TTCTTCTCACAACCTGCGAC	chr6:29887280-29888879	23	12395	TRUE	0.128	0.37959982563796	FALSE
ENSG00000168394	CGGGGCTGACCGCGGGAACT	chr6:30006570-30007933	10	12408	TRUE	0.128	-0.745066212804824	FALSE
ENSG00000168394	CCTGCTTCCTTTCGTCCCGT	chr6:30060535-30062064	29	12389	TRUE	0.128	0.392068085184085	FALSE
ENSG00000168394	CGCACCAGGCGCACACCGTG	chr6:30163042-30164114	40	12378	TRUE	0.128	0.379101617647222	FALSE
ENSG00000168394	AGCTGAATGCCGCTGCCGCC	chr6:30214044-30214752	31	12387	TRUE	0.128	0.416204368260266	FALSE
ENSG00000168394	TCTAGCGTTTCTTATGCGCT	chr6:30357430-30358526	13	12405	TRUE	0.128	-0.588850334162147	FALSE
ENSG00000168394	TATCCATCTATTATGAGGGT	chr6:30646459-30646765	19	12399	TRUE	0.128	0.500820810463627	FALSE
ENSG00000168394	CCCAGGGGTTGATTATCACG	chr6:30707151-30707854	29	12389	TRUE	0.128	0.413079790069648	FALSE
ENSG00000168394	GCTGCCGGCAACGGATAGAG	chr6:30716974-30717822	51	12367	TRUE	0.128	0.349693235223303	FALSE
ENSG00000168394	CGACAAAAGACTTCGCGCGT	chr6:30721303-30721829	11	12407	TRUE	0.128	-0.587062626783316	FALSE
ENSG00000168394	AATCACTGTTCAGGAAGTCA	chr6:30765581-30765804	9	12409	TRUE	0.128	-0.534984069767803	FALSE
ENSG00000168394	AGAAACTCTAACTAGACCAC	chr6:30767368-30767935	25	12393	TRUE	0.128	0.515652352535031	FALSE
ENSG00000168394	GGACAGAGTACAAAACCATA	chr6:30767368-30767935	23	12395	TRUE	0.128	0.425747493555904	FALSE
ENSG00000168394	CCACCGGCCTGCTTGCAGGA	chr6:30793355-30794059	20	12398	TRUE	0.128	-0.484002989068859	FALSE
ENSG00000168394	AGCTGGGCTCTGCTAGTGGT	chr6:30834361-30835150	28	12390	TRUE	0.128	0.396393634666979	FALSE
ENSG00000168394	GCTGGTATTACCTAAGTGCG	chr6:30844980-30845510	38	12380	TRUE	0.128	0.356182639213973	FALSE
ENSG00000168394	ACTAGAGGGACAAGGTTTGC	chr6:30922506-30923027	29	12389	TRUE	0.128	-0.382611698076316	FALSE
ENSG00000168394	AATAGGAGTACGCATCCCCA	chr6:30974157-30976681	20	12398	TRUE	0.128	-0.454177521946992	FALSE
ENSG00000168394	CTGCACCCTGTATGAGGCTC	chr6:31133357-31133579	10	12408	TRUE	0.128	-0.716055448149952	FALSE
ENSG00000168394	CAACTCCTATTCAGCACAAA	chr6:31152858-31153057	17	12401	TRUE	0.128	-0.544334261553913	FALSE
ENSG00000168394	GGATGTTTGCCTAATGGTGG	chr6:31170419-31170828	27	12391	TRUE	0.128	0.451867779127466	FALSE
ENSG00000168394	ATCTTAACGCATACAAACGC	chr6:31200382-31203181	6	12412	TRUE	0.128	-0.843192682255681	FALSE
ENSG00000168394	CATCACCAGAGGCAATATGC	chr6:31366709-31367557	14	12404	TRUE	0.128	-0.498579788692626	FALSE
ENSG00000168394	ATAAGGCCAGAGAGGACACC	chr6:31551431-31551649	20	12398	TRUE	0.128	0.453531265456122	FALSE
ENSG00000168394	ATGTTCCTGCGACGGCTTGG	chr6:31659583-31660191	30	12388	TRUE	0.128	0.403566165102229	FALSE
ENSG00000168394	CCTACGCCGTCTCATCGACC	chr6:31682877-31683871	12	12406	TRUE	0.128	-0.584797528616483	FALSE
ENSG00000168394	TCTGGAGTGACAAGGGGCTC	chr6:31706742-31706917	25	12393	TRUE	0.128	0.425561480235372	FALSE
ENSG00000168394	ACGGCCGTGTCGCCAAGCAG	chr6:31727307-31729306	26	12392	TRUE	0.128	-0.417852641372947	FALSE
ENSG00000168394	TTTGAATCTGGGCTAACGGG	chr6:31762532-31764531	7	12411	TRUE	0.128	-0.706972209972822	FALSE
ENSG00000168394	TGGGAGTACTGGACTAGGAG	chr6:31791353-31791641	32	12386	TRUE	0.128	0.363446545209171	FALSE
ENSG00000168394	GGCGGACAAGAAGAAGGTGC	chr6:31817239-31817580	26	12392	TRUE	0.128	-0.418790370258792	FALSE
ENSG00000168394	TCCTCTCCCATGTTTAGGGC	chr6:31898742-31899032	13	12405	TRUE	0.128	-0.601371982269036	FALSE
ENSG00000168394	CATGAAACCCCAGGTAGAGT	chr6:31937857-31939856	19	12399	TRUE	0.128	0.506388449133776	FALSE
ENSG00000168394	GGCAACCCTTAGGGCTGTTC	chr6:31952224-31952653	9	12409	TRUE	0.128	-0.680617870601773	FALSE
ENSG00000168394	GCGCATCCTCGATCACAGCA	chr6:32044972-32047303	20	12398	TRUE	0.128	-0.545930753009916	FALSE
ENSG00000168394	CCCATCCTGTGAGCGGGACT	chr6:32081168-32081577	26	12392	TRUE	0.128	0.393926000775318	FALSE
ENSG00000168394	TGGAACGTCGAGTTGTTCCG	chr6:32127536-32128582	22	12396	TRUE	0.128	-0.422022951970083	FALSE
ENSG00000168394	CAATCGTCTCCCAGAAACTC	chr6:32175777-32176333	8	12410	TRUE	0.128	-0.681472572936224	FALSE
ENSG00000168394	ACTGCCTACTATGCCAGATA	chr6:32216313-32216731	28	12390	TRUE	0.128	-0.456065256942122	FALSE
ENSG00000168394	GTCTTAGCATACCACACCCA	chr6:32614485-32614951	21	12397	TRUE	0.128	-0.435330114719479	FALSE
ENSG00000168394	GATTGCCTCCTTGGGATCGG	chr6:32893821-32895308	13	12405	TRUE	0.128	-0.637941580493032	FALSE
ENSG00000168394	AAAATGACAAGGGCACCTAT	chr6:32952896-32953531	30	12388	TRUE	0.128	0.37609976260863	FALSE
ENSG00000168394	CCCGCTAGGCCGCGGGTAGT	chr6:32968139-32970511	13	12405	TRUE	0.128	-0.569079357275585	FALSE
ENSG00000168394	GGTGGATGCAAACCACAAGA	chr6:32999970-33000394	24	12394	TRUE	0.128	0.379378886517803	FALSE
ENSG00000168394	GGGAGAGGTGGCCCCTAATC	chr6:33091862-33092619	32	12386	TRUE	0.128	0.411797286381342	FALSE
ENSG00000168477	CAATCAATACATCGCCTTCG	chr6:29926083-29927564	118	43132	TRUE	0.128	0.15464391196516	FALSE
ENSG00000168477	TCGTCTTGTCATTTAGTCCT	chr6:30013249-30013883	66	43184	TRUE	0.128	-0.267327039721639	FALSE
ENSG00000168477	CGATCCCGGCACTACGATCC	chr6:30259125-30260790	41	43209	TRUE	0.128	-0.295599677121374	FALSE
ENSG00000168477	AATTACGTGGCGGACCTGCG	chr6:30325707-30327514	85	43165	TRUE	0.128	0.186066048502323	FALSE
ENSG00000168477	GCTTCAACATACAGTTTGAG	chr6:30532361-30533007	154	43096	TRUE	0.128	0.160238901955888	FALSE
ENSG00000168477	ACATGGCGTTTACGACTGTC	chr6:30570784-30571978	42	43208	TRUE	0.128	-0.303088823841564	FALSE
ENSG00000168477	CCGACAAAAGACTTCGCGCG	chr6:30721303-30721829	47	43203	TRUE	0.128	-0.344755018659369	FALSE
ENSG00000168477	CAAGACCTTAAAGTGTCTTC	chr6:30757410-30757958	120	43130	TRUE	0.128	-0.198331083041379	FALSE
ENSG00000168477	TGAACCTTGAGCTCCGTCGC	chr6:30829685-30830050	79	43171	TRUE	0.128	0.232441778459835	FALSE
ENSG00000168477	GATCTTGGCCTCGGTCCTTC	chr6:30940241-30940981	69	43181	TRUE	0.128	0.246728292241405	FALSE
ENSG00000168477	CGGGGTGTCTCAGAGATACA	chr6:30988472-30988856	77	43173	TRUE	0.128	0.209071082178215	FALSE
ENSG00000168477	GCTTCCAACTGCTGCGCATA	chr6:31159254-31159656	148	43102	TRUE	0.128	0.189758012138418	FALSE
ENSG00000168477	CTGAGTCATTACCTGCTAAA	chr6:31202775-31203156	87	43163	TRUE	0.128	0.198591353308744	FALSE
ENSG00000168477	GCTGCACTGAATAAGCTCTA	chr6:31203315-31204537	41	43209	TRUE	0.128	-0.228632392890506	FALSE
ENSG00000168477	CCAACGCAAAAGGTAGATAA	chr6:31210029-31210432	82	43168	TRUE	0.128	0.225815830943964	FALSE
ENSG00000168477	TCAGCCAGGACACAGTGGCC	chr6:31225249-31225486	65	43185	TRUE	0.128	0.24012132491206	FALSE
ENSG00000168477	CTTGGCCCTGTGATCACCCA	chr6:31402804-31402980	90	43160	TRUE	0.128	-0.166764327453851	FALSE
ENSG00000168477	TAAAGTCCTCGCCGGCCCAC	chr6:31462653-31463642	101	43149	TRUE	0.128	-0.175057654910089	FALSE
ENSG00000168477	ATACAAGACCAGCGCGGCCC	chr6:31493799-31494553	70	43180	TRUE	0.128	-0.29067822287961	FALSE
ENSG00000168477	CCAAACTTATGAGCACGACC	chr6:31497604-31498618	62	43188	TRUE	0.128	-0.308698968473917	FALSE
ENSG00000168477	GACCCAGGGCGCCGTAAGAT	chr6:31497782-31499781	105	43145	TRUE	0.128	0.234497409442582	FALSE
ENSG00000168477	GCTGCTCCTGTGAATGGCAT	chr6:31498750-31499105	86	43164	TRUE	0.128	0.227644881390566	FALSE
ENSG00000168477	TCCATAAGACTTTCCCATAG	chr6:31522833-31523158	74	43176	TRUE	0.128	-0.192914073029079	FALSE
ENSG00000168477	AGGAGCTCTTTGCTCTCGAA	chr6:31541761-31541994	53	43197	TRUE	0.128	-0.257552886418463	FALSE
ENSG00000168477	GAGGCCCGAGCTACCAATGG	chr6:31598439-31599041	70	43180	TRUE	0.128	-0.225731485830401	FALSE
ENSG00000168477	GTCTGACCTGCGCTGCAATC	chr6:31644432-31646581	82	43168	TRUE	0.128	-0.217501186818425	FALSE
ENSG00000168477	GTATGAGGGACTAGAAGTCC	chr6:31676763-31677222	45	43205	TRUE	0.128	0.356726231299545	FALSE
ENSG00000168477	CCTTACACAGGAATCCTTCA	chr6:31718391-31718642	102	43148	TRUE	0.128	0.228192507607447	FALSE
ENSG00000168477	GCTGCGAGGAGACCTCGCTC	chr6:31765928-31766802	75	43175	TRUE	0.128	0.230218294498051	FALSE
ENSG00000168477	ATACTTGTCAGTGCAGGGCG	chr6:31770470-31770715	108	43142	TRUE	0.128	0.182630610087827	FALSE
ENSG00000168477	ACCTTGGTCCAGTGATGCTA	chr6:31940351-31941119	66	43184	TRUE	0.128	0.282163654835139	FALSE
ENSG00000168477	TTGTCCCGGTGGCAACCCTT	chr6:31952224-31952653	75	43175	TRUE	0.128	-0.209916852709757	FALSE
ENSG00000168477	TCCGAAGGGCGCCGGTAGAA	chr6:31971319-31972880	84	43166	TRUE	0.128	0.258029418686177	FALSE
ENSG00000168477	TCATTCTCATCCCCCGCAAC	chr6:32081168-32081577	85	43165	TRUE	0.128	-0.182495419884621	FALSE
ENSG00000168477	GCGCAAATCCGTCACGTCCG	chr6:32152952-32155097	96	43154	TRUE	0.128	-0.18343062271596	FALSE
ENSG00000168477	ATCCTGTGGAATGGGCTGGT	chr6:32212080-32212272	52	43198	TRUE	0.128	-0.284209465203	FALSE
ENSG00000168477	CCAGGCGGCGACACCTAGGG	chr6:32254668-32256056	172	43078	TRUE	0.128	0.140792397697569	FALSE
ENSG00000168477	ACCTCATGCATCACTGAGCC	chr6:32393740-32393996	65	43185	TRUE	0.128	-0.240614751949677	FALSE
ENSG00000168477	CACACACACGCGAGTGTAAA	chr6:32413296-32413959	57	43193	TRUE	0.128	0.199421059046852	FALSE
ENSG00000168477	CGGCGAGGTGAGCATGGTGG	chr6:32521797-32522141	110	43140	TRUE	0.128	-0.221626050949626	FALSE
ENSG00000168477	CTTCTTACCAGTTGGTGGTG	chr6:32857713-32857900	60	43190	TRUE	0.128	0.288745521682383	FALSE
ENSG00000168477	CACTTAGGCTTCCTAGTCTG	chr6:33069402-33069630	64	43186	TRUE	0.128	-0.258813978976011	FALSE
ENSG00000168477	TGAAACCTGCAGGATCATCA	chr6:33112210-33112672	95	43155	TRUE	0.128	-0.206700855741225	FALSE
ENSG00000168477	ATGCTTCCCAGGACACCTAT	chr6:33125958-33126566	87	43163	TRUE	0.128	0.258764862858661	FALSE
ENSG00000168477	GGGCCGAAGAAAATTAAACA	chr6:33183035-33183424	74	43176	TRUE	0.128	0.244745708899697	FALSE
ENSG00000196230	AGGCTACTATCACAAGCCTG	chr11:5254682-5254782	131	78609	TRUE	0.128	0.0837443677864433	FALSE
ENSG00000196230	AGTGCCTCACCCCGAGCGAG	chr6:29752307-29753422	151	78589	TRUE	0.128	-0.0595588744288076	FALSE
ENSG00000196230	AACCCGGTTGCGGTGCCGGG	chr6:29791892-29793373	104	78636	TRUE	0.128	0.0803852735420278	FALSE
ENSG00000196230	CTGTGGACTCCAATGATCTA	chr6:29975001-29975708	131	78609	TRUE	0.128	0.0899028804460569	FALSE
ENSG00000196230	TCTTCTACGACGCCACCTCG	chr6:30101688-30103715	164	78576	TRUE	0.128	0.0892856849420953	FALSE
ENSG00000196230	AGATTGGCGCGCGGACCACT	chr6:30127137-30128131	147	78593	TRUE	0.128	-0.0530581143634272	FALSE
ENSG00000196230	TATTGGACAAACTAGTTCCT	chr6:30162341-30162709	93	78647	TRUE	0.128	0.0529954889852906	FALSE
ENSG00000196230	CTTGCACTGTTTAGGGTGGC	chr6:30195391-30195892	179	78561	TRUE	0.128	-0.0461731032289228	FALSE
ENSG00000196230	AGGATAGCCTGTGTTATCTT	chr6:30201759-30202174	137	78603	TRUE	0.128	-0.0635400342372385	FALSE
ENSG00000196230	GTGGCAGATGGCCAACCTGA	chr6:30238308-30239117	124	78616	TRUE	0.128	0.0493726081565402	FALSE
ENSG00000196230	AATTACGTGGCGGACCTGCG	chr6:30325707-30327514	152	78588	TRUE	0.128	0.0600222361794422	FALSE
ENSG00000196230	AACGTAGTCCCCGCGCCCTC	chr6:30344242-30345731	113	78627	TRUE	0.128	-0.065047325238984	FALSE
ENSG00000196230	GTGAGTTCTGAAGGCCCCTG	chr6:30464762-30464931	286	78454	TRUE	0.128	0.070038801855528	FALSE
ENSG00000196230	GTGAATCTGCGGACGCTGCG	chr6:30489143-30490745	161	78579	TRUE	0.128	0.0516308397339307	FALSE
ENSG00000196230	CCCCCCACCAACTTCTGACT	chr6:30682129-30682401	186	78554	TRUE	0.128	0.076049174929735	FALSE
ENSG00000196230	TCCAGCCGAGTTAGAAGAGA	chr6:30707151-30707854	120	78620	TRUE	0.128	0.0889557635829137	FALSE
ENSG00000196230	CTGAACAGGCCGGCAAAGTG	chr6:30819960-30820556	312	78428	TRUE	0.128	-0.0474566415999815	FALSE
ENSG00000196230	TTCCTACCCAGCTACCTTCC	chr6:30844084-30844576	102	78638	TRUE	0.128	0.10426221124834	FALSE
ENSG00000196230	GGACTACTATAGCCTCCACT	chr6:31025525-31025931	130	78610	TRUE	0.128	-0.081041381495818	FALSE
ENSG00000196230	CAGCTGGTCTGTGGTCCTTC	chr6:31040333-31040522	97	78643	TRUE	0.128	0.0387592194659483	FALSE
ENSG00000196230	TCCCATGAGTCCTTCCCGTT	chr6:31083575-31084324	169	78571	TRUE	0.128	0.0784081831154539	FALSE
ENSG00000196230	TGGGCGCTCTTACCGGTAGA	chr6:31087560-31087877	115	78625	TRUE	0.128	-0.0914814594420585	FALSE
ENSG00000196230	CACCCTCTCAGCAGATGGCA	chr6:31121455-31121665	143	78597	TRUE	0.128	-0.071258156777585	FALSE
ENSG00000196230	GTATGCCTTGCATGATCGCG	chr6:31157866-31159144	87	78653	TRUE	0.128	0.0609472716641681	FALSE
ENSG00000196230	ATTGGGGAGGCGCCGCGTTG	chr6:31270985-31272710	288	78452	TRUE	0.128	-0.0319246055323283	FALSE
ENSG00000196230	ACCAGAATGTCCCCGATGAA	chr6:31570582-31572581	144	78596	TRUE	0.128	0.0829384453456381	FALSE
ENSG00000196230	CGGGGATCAAAGTTCATTGG	chr6:31628282-31630281	252	78488	TRUE	0.128	0.0612496255122927	FALSE
ENSG00000196230	GCGGTACTGGTACTATCATT	chr6:31651695-31653469	162	78578	TRUE	0.128	-0.111065786626931	FALSE
ENSG00000196230	TCAACGCCCGGGATGCCTTC	chr6:31663939-31664258	140	78600	TRUE	0.128	0.102453830288741	FALSE
ENSG00000196230	GACGCTTGGGTCCCGACGCG	chr6:31680584-31681602	249	78491	TRUE	0.128	0.0535310488281864	FALSE
ENSG00000196230	AGCGAGTGTGGGCCTTTATC	chr6:31706742-31706917	120	78620	TRUE	0.128	0.086469487379996	FALSE
ENSG00000196230	AGAACAGCGCAACGGCGGAC	chr6:31728778-31730584	102	78638	TRUE	0.128	0.0701735864399886	FALSE
ENSG00000196230	CTGGCAAATCTGTTGAGCAA	chr6:31738650-31738862	396	78344	TRUE	0.128	0.0444607002699877	FALSE
ENSG00000196230	CTCTCCGCTGCTCCACAAGG	chr6:31772888-31773174	183	78557	TRUE	0.128	-0.111427886345386	FALSE
ENSG00000196230	CCGGGATGGAGCGCGTCCTA	chr6:31775257-31778081	183	78557	TRUE	0.128	0.0457107921066511	FALSE
ENSG00000196230	ACGACGACTTATAAAAGCCG	chr6:31826877-31828644	106	78634	TRUE	0.128	-0.0899078317990849	FALSE
ENSG00000196230	CCAGACCGGGGCGGGCTTAA	chr6:31862357-31865881	258	78482	TRUE	0.128	0.0626479484126987	FALSE
ENSG00000196230	TGCCGAGGGGAATAAAGGTC	chr6:31923019-31923477	103	78637	TRUE	0.128	0.0714333638203355	FALSE
ENSG00000196230	CTCCAACTGGGACCGTCTCT	chr6:32109687-32111103	122	78618	TRUE	0.128	-0.0787523774669756	FALSE
ENSG00000196230	TCCTTTCTAGTGGGCCGGTC	chr6:32166448-32169512	78	78662	TRUE	0.128	-0.0716431581298158	FALSE
ENSG00000196230	CACCTCCTGCCCACGATCGT	chr6:32177110-32178719	211	78529	TRUE	0.128	0.0426493569805073	FALSE
ENSG00000196230	TAGGGCTGGTGCCCCTAATC	chr6:32244547-32245969	148	78592	TRUE	0.128	-0.0630087001772264	FALSE
ENSG00000196230	CCTGTGAGACTTGAAGGCGT	chr6:32397672-32397840	94	78646	TRUE	0.128	-0.0945915960222576	FALSE
ENSG00000196230	CGGGCTCACTGTCGGCTTCA	chr6:32413296-32413959	163	78577	TRUE	0.128	0.0466068702268245	FALSE
ENSG00000196230	CCCTGCTGGAGGCAAATGAC	chr6:32622509-32622789	146	78594	TRUE	0.128	-0.0640435823509984	FALSE
ENSG00000196230	AACAAAGACTCTTGATCAAG	chr6:32829550-32829856	126	78614	TRUE	0.128	-0.107371559044353	FALSE
ENSG00000196230	TCTTCCCCAAGTAAACCCCC	chr6:32952896-32953531	103	78637	TRUE	0.128	0.0597251387775088	FALSE
ENSG00000196230	TCCACCCCTTACAAACAGGA	chr6:32984036-32984375	201	78539	TRUE	0.128	-0.0654233404745419	FALSE
ENSG00000196230	TCAGTCCGTGTGGTGAGGAC	chr6:33009235-33009931	89	78651	TRUE	0.128	0.0678096382990532	FALSE
ENSG00000196230	GGCTCTGACGGCGTTACTGA	chr6:33075566-33076192	125	78615	TRUE	0.128	0.0462122944033414	FALSE
ENSG00000196230	TACACAGTCTGAGTGGGATA	chr6:33197523-33197806	160	78580	TRUE	0.128	-0.0380353878687751	FALSE
ENSG00000196565	AGTTAACGCGAAGCTGCTTG	chr4:112515941-112516776	109	78639	TRUE	0.128	-0.114946740801349	FALSE
ENSG00000196565	AAACAGTGGGATCATATCTG	chr6:29702283-29703026	155	78593	TRUE	0.128	0.164560405135775	FALSE
ENSG00000196565	GAGATCACTGTCCCCGTGTT	chr6:29737737-29738687	108	78640	TRUE	0.128	0.14428384862523	FALSE
ENSG00000196565	TGTGTCAAGAAGCATCGTCC	chr6:29737737-29738687	77	78671	TRUE	0.128	-0.105293742337441	FALSE
ENSG00000196565	AGAAGTCCCCGCGAACCCAT	chr6:29926083-29927564	214	78534	TRUE	0.128	0.120802917452433	FALSE
ENSG00000196565	TGCAACACATAGGAACACAG	chr6:30005570-30005755	162	78586	TRUE	0.128	0.0959516664135869	FALSE
ENSG00000196565	GGCTTCAACATCAACGTTCG	chr6:30060535-30062064	163	78585	TRUE	0.128	0.183638977417212	FALSE
ENSG00000196565	TGGACCGGCGAGGAAGCTTA	chr6:30066546-30067702	169	78579	TRUE	0.128	-0.0459985796208411	FALSE
ENSG00000196565	GGCAACAATGCTCCACCTTC	chr6:30130716-30131520	141	78607	TRUE	0.128	0.0733832757562425	FALSE
ENSG00000196565	CTCGGGCGCGCCCCCGTCCA	chr6:30214044-30214752	159	78589	TRUE	0.128	-0.070447926364265	FALSE
ENSG00000196565	ACTAGGACATGCTCATCCCT	chr6:30447259-30447756	170	78578	TRUE	0.128	-0.102196284369212	FALSE
ENSG00000196565	AGCCCAGACTAGGATCTTAA	chr6:30495980-30497165	132	78616	TRUE	0.128	0.110469732314895	FALSE
ENSG00000196565	GAGGTGGGTATGGGACACAC	chr6:30529488-30530455	110	78638	TRUE	0.128	-0.119304601471606	FALSE
ENSG00000196565	CGGCATCGTGTCTGCGGCAA	chr6:30555370-30557804	155	78593	TRUE	0.128	-0.0744947775490346	FALSE
ENSG00000196565	TCTCCCTCCAAGCTCTACTC	chr6:30724917-30725281	100	78648	TRUE	0.128	-0.115217742282447	FALSE
ENSG00000196565	CACTAGGCTAGATGACAGAT	chr6:30758826-30759331	115	78633	TRUE	0.128	-0.094200348102607	FALSE
ENSG00000196565	CACTTTGCCGGCCTGTTCAG	chr6:30819960-30820556	341	78407	TRUE	0.128	0.0907352391306713	FALSE
ENSG00000196565	GCTGGGGAACCTTCTAGGCA	chr6:30838353-30838890	120	78628	TRUE	0.128	0.122678793573392	FALSE
ENSG00000196565	AAATTCCCTACATTCCAGGG	chr6:30844084-30844576	98	78650	TRUE	0.128	0.131538111049732	FALSE
ENSG00000196565	GTGGTGGCTTTGATAGCAAT	chr6:30972056-30972234	133	78615	TRUE	0.128	-0.113469785619467	FALSE
ENSG00000196565	GCCATGTGCTGCTCTGCAGC	chr6:31009816-31010085	114	78634	TRUE	0.128	-0.100584157320649	FALSE
ENSG00000196565	AAGGAACAATTCCACACGCA	chr6:31021855-31022378	129	78619	TRUE	0.128	0.0968956191454193	FALSE
ENSG00000196565	TGTTATCCCTAGGTCTTTAG	chr6:31072588-31072809	133	78615	TRUE	0.128	0.162495982495965	FALSE
ENSG00000196565	GGCTTAGAGAGCTTAGTGCT	chr6:31092821-31093433	127	78621	TRUE	0.128	-0.148960272361636	FALSE
ENSG00000196565	ACGGTCACCTTGACGGCTAA	chr6:31127937-31128440	157	78591	TRUE	0.128	0.107722014286328	FALSE
ENSG00000196565	GAATCCACCTATCCGCCTCT	chr6:31139684-31140160	101	78647	TRUE	0.128	0.144686929320011	FALSE
ENSG00000196565	GGCGGATAGGTGGATTCCTG	chr6:31139684-31140160	112	78636	TRUE	0.128	0.139978977761491	FALSE
ENSG00000196565	GGGACGCGTCACGAGTATCC	chr6:31355791-31357656	121	78627	TRUE	0.128	-0.0643518632491666	FALSE
ENSG00000196565	GTGCCTGCTGCTTCGGCTCG	chr6:31548048-31548524	159	78589	TRUE	0.128	-0.0946290680708088	FALSE
ENSG00000196565	TATAAAGGGACCTGAGCGTC	chr6:31571859-31572562	110	78638	TRUE	0.128	-0.0743252753478849	FALSE
ENSG00000196565	CTGCAGGAGGGGTCCACGTT	chr6:31689418-31689982	113	78635	TRUE	0.128	0.128043111259306	FALSE
ENSG00000196565	CCTAGCACTCACAGACTGTA	chr6:31691466-31692043	114	78634	TRUE	0.128	0.153800231574243	FALSE
ENSG00000196565	CAGCGCCGTGGCAAGCCATG	chr6:31717532-31717882	124	78624	TRUE	0.128	-0.14313288974007	FALSE
ENSG00000196565	AGGAGTCACCCAGCCAAAGG	chr6:31764314-31764571	147	78601	TRUE	0.128	0.136738911341228	FALSE
ENSG00000196565	GAGAAGTGTAGCACCACTGG	chr6:31791353-31791641	192	78556	TRUE	0.128	0.140828685345177	FALSE
ENSG00000196565	GTAGGACTCCAGGGCGTTCT	chr6:31817239-31817580	124	78624	TRUE	0.128	-0.116941981767667	FALSE
ENSG00000196565	CGCTCTGGGCGGTGCGAGAT	chr6:31826877-31828644	131	78617	TRUE	0.128	0.103543569777086	FALSE
ENSG00000196565	AATGTGACCAGGTCTAGGTC	chr6:31945771-31946245	93	78655	TRUE	0.128	0.191175388504831	FALSE
ENSG00000196565	TAACACTATACCCATGGTTG	chr6:31948750-31949416	197	78551	TRUE	0.128	-0.103860794524124	FALSE
ENSG00000196565	TCCTTACCCTAGCGAGGGTA	chr6:31958452-31959632	99	78649	TRUE	0.128	-0.157217982526133	FALSE
ENSG00000196565	AGAGTGAAAAGAGGCGTATC	chr6:31978820-31980627	107	78641	TRUE	0.128	-0.121705596343556	FALSE
ENSG00000196565	CTCCTTTGTGGTTCAGTACA	chr6:32071855-32072285	146	78602	TRUE	0.128	-0.0973765584763182	FALSE
ENSG00000196565	TGCGCATGCGGGTGCCCGAG	chr6:32085866-32086089	221	78527	TRUE	0.128	-0.0681591737804261	FALSE
ENSG00000196565	CTTATCCACCGTATCTCTGG	chr6:32113813-32114430	129	78619	TRUE	0.128	0.154015095240402	FALSE
ENSG00000196565	TTGCGCAAAGTTGCATCAAT	chr6:32184448-32184654	133	78615	TRUE	0.128	0.145924247334941	FALSE
ENSG00000196565	TCTGACGTGGTAATAGGGAG	chr6:32397672-32397840	310	78438	TRUE	0.128	-0.0471158436076529	FALSE
ENSG00000196565	TTCAGTTTCAGACTATGATA	chr6:32885752-32886155	212	78536	TRUE	0.128	0.119709388306131	FALSE
ENSG00000196565	GTGTACCGGTTAAGAAGCAT	chr6:32947659-32948247	139	78609	TRUE	0.128	0.124558129380567	FALSE
ENSG00000196565	CTCTAAACAGTGTCGGTGGC	chr6:32954999-32955373	109	78639	TRUE	0.128	0.154650386887408	FALSE
ENSG00000196565	GGGTTCTTTCGCCCCCGTGG	chr6:32970678-32971108	83	78665	TRUE	0.128	-0.190228315872826	FALSE
ENSG00000196565	TTGCTGGGTAAAGAGGACGC	chr6:33073469-33073887	85	78663	TRUE	0.128	0.113000674971127	FALSE
ENSG00000198563	GAGGCACGCTATCCTAGGGG	chr6:29748405-29749554	95	78333	TRUE	0.128	-0.112072451398833	FALSE
ENSG00000198563	GTGTATAGAAATGTATGCCC	chr6:29967104-29967966	73	78355	TRUE	0.128	-0.144920856507177	FALSE
ENSG00000198563	CGAGCGCGATGCGGTCGCGG	chr6:29975001-29975708	76	78352	TRUE	0.128	-0.141105208386425	FALSE
ENSG00000198563	CCAAGCTGGCATCGGGCCTC	chr6:30130716-30131520	102	78326	TRUE	0.128	-0.103146090028823	FALSE
ENSG00000198563	TTGGTCTTGGCATGAGGTGT	chr6:30162341-30162709	106	78322	TRUE	0.128	-0.098024043096169	FALSE
ENSG00000198563	TTCTAAATAGAGACCCAGAA	chr6:30340648-30340869	125	78303	TRUE	0.128	-0.0696598110146112	FALSE
ENSG00000198563	GTGGTGCTCAATGGTTGTTA	chr6:30363554-30363784	101	78327	TRUE	0.128	0.0967421976413276	FALSE
ENSG00000198563	CTATCCTTGGTGAGTTCTGA	chr6:30464762-30464931	103	78325	TRUE	0.128	0.101463629732735	FALSE
ENSG00000198563	CTTCTCTTGGGAACTAATTA	chr6:30508894-30509757	92	78336	TRUE	0.128	-0.125544197361401	FALSE
ENSG00000198563	CGATGAATGCCATTAGCGGG	chr6:30625977-30627634	127	78301	TRUE	0.128	0.0890824038684244	FALSE
ENSG00000198563	TCGGCCACCGTAGTGCTTAG	chr6:30672186-30673296	147	78281	TRUE	0.128	-0.090210547568347	FALSE
ENSG00000198563	CTCCACGGGCCCTGATGCAC	chr6:30768976-30769922	137	78291	TRUE	0.128	-0.0543307454200117	FALSE
ENSG00000198563	GAATATTTCAACTTCTGTGC	chr6:30838353-30838890	76	78352	TRUE	0.128	-0.134630719799191	FALSE
ENSG00000198563	CTGTCCCAGCGCTTGCCTGT	chr6:30932797-30933004	121	78307	TRUE	0.128	-0.0759285951480244	FALSE
ENSG00000198563	AGGTGTAGATGTTATCACAG	chr6:30964039-30964778	106	78322	TRUE	0.128	0.077657565614925	FALSE
ENSG00000198563	AGACTGCTGTCGAGGCCTGC	chr6:31072588-31072809	146	78282	TRUE	0.128	-0.0615513121625049	FALSE
ENSG00000198563	GTCCCATGAGTCCTTCCCGT	chr6:31083575-31084324	106	78322	TRUE	0.128	0.144641159703329	FALSE
ENSG00000198563	ATCAGTGCCCAAGTGCTTGA	chr6:31111005-31111190	101	78327	TRUE	0.128	-0.103733877952207	FALSE
ENSG00000198563	AAACCCGGTGTCTAGGGTGC	chr6:31144857-31146857	85	78343	TRUE	0.128	-0.123195008177669	FALSE
ENSG00000198563	AGTGGTAGCTGGAAGACACT	chr6:31152858-31153057	135	78293	TRUE	0.128	0.0655477586799376	FALSE
ENSG00000198563	CCAGCTGTAGGTGAGAGTTT	chr6:31202775-31203156	95	78333	TRUE	0.128	0.11894855358022	FALSE
ENSG00000198563	AAGGAAGCGCATCGACCACC	chr6:31366709-31367557	112	78316	TRUE	0.128	-0.101217365182362	FALSE
ENSG00000198563	CGCCTCTCTATTCAGTCCCT	chr6:31402804-31402980	118	78310	TRUE	0.128	-0.110024226468993	FALSE
ENSG00000198563	TCGCTCACAAAATTCAGGGC	chr6:31494826-31495422	143	78285	TRUE	0.128	0.136251905803341	FALSE
ENSG00000198563	AGTGAACCATCACCCCCTGG	chr6:31515513-31516701	128	78300	TRUE	0.128	-0.0936402810398107	FALSE
ENSG00000198563	TCGGCCGTTGAGCCGTGTTG	chr6:31619900-31621361	153	78275	TRUE	0.128	-0.0696869456621032	FALSE
ENSG00000198563	CCCACTTAGTTTGACAATGC	chr6:31637209-31638951	127	78301	TRUE	0.128	-0.0718217053565362	FALSE
ENSG00000198563	TGCCCCCGAGTCCTTAGTCT	chr6:31659583-31660191	166	78262	TRUE	0.128	0.0743643299190415	FALSE
ENSG00000198563	AAAGGAGGCGGCCAGTCCGT	chr6:31702534-31703582	163	78265	TRUE	0.128	0.0884328998196868	FALSE
ENSG00000198563	GGGGAGAATAGCGGGCGACG	chr6:31775257-31778081	241	78187	TRUE	0.128	-0.0627522928205733	FALSE
ENSG00000198563	CTAGCTCAGCTGGGGAGGTA	chr6:31874908-31875284	191	78237	TRUE	0.128	0.0730832105184018	FALSE
ENSG00000198563	CCCTATGAGGGACCTTCTCG	chr6:31877029-31879215	105	78323	TRUE	0.128	-0.0882556804300325	FALSE
ENSG00000198563	AATTTGCCAAGCCAAACCTG	chr6:31919609-31920093	137	78291	TRUE	0.128	0.0791116779166035	FALSE
ENSG00000198563	CTTTCCCGGAACATCCAAGC	chr6:31945771-31946245	135	78293	TRUE	0.128	0.0621502446549584	FALSE
ENSG00000198563	TAACGCAGACGCCTCCGTTC	chr6:32166448-32169512	89	78339	TRUE	0.128	0.0805807877428069	FALSE
ENSG00000198563	CAGGGCCGATTCTAGAACAC	chr6:32217889-32218482	126	78302	TRUE	0.128	-0.0834839427936491	FALSE
ENSG00000198563	TCCCACAGCCCCACGTGCCA	chr6:32394801-32394975	195	78233	TRUE	0.128	0.064528769135197	FALSE
ENSG00000198563	TGGCTGACGATGTAGTTTCA	chr6:32609751-32610407	105	78323	TRUE	0.128	-0.0926376391023669	FALSE
ENSG00000198563	ACGCACGCGCTCCGTCCCGT	chr6:32664796-32665308	118	78310	TRUE	0.128	-0.114088896526796	FALSE
ENSG00000198563	CCGCCTTCTTTGCGGGCTTC	chr6:32664796-32665308	91	78337	TRUE	0.128	0.12565494269495	FALSE
ENSG00000198563	AATTTAGGTATACTAAAAAT	chr6:32816993-32817234	92	78336	TRUE	0.128	-0.0958716400544928	FALSE
ENSG00000198563	GAGCAGAATACTATATTGCC	chr6:32940624-32941835	84	78344	TRUE	0.128	0.0876583999151235	FALSE
ENSG00000198563	TCTTGGGTAACCTCCCTGTA	chr6:32940624-32941835	151	78277	TRUE	0.128	0.0810283168931245	FALSE
ENSG00000198563	TCTATGTCCATCTGCGATGC	chr6:33009235-33009931	85	78343	TRUE	0.128	0.0871002613609311	FALSE
ENSG00000198563	ATGCAAGCCCTTGCTGTAGT	chr6:33069402-33069630	121	78307	TRUE	0.128	0.110893989730784	FALSE
ENSG00000198563	TCCATTCGGCCTTCGGGGTC	chr6:33161357-33162470	99	78329	TRUE	0.128	0.0910882933616111	FALSE
ENSG00000204231	ATGAATGTGGAAGAGGCTGG	chr11:5269651-5269865	84	37897	TRUE	0.128	0.208052073369713	FALSE
ENSG00000204231	TCATCTCTGAATGGTTACAC	chr6:29705703-29706028	69	37912	TRUE	0.128	0.237927962153967	FALSE
ENSG00000204231	CCAGAAAAAGCACGGTCTCG	chr6:29813800-29815780	59	37922	TRUE	0.128	0.230799656854627	FALSE
ENSG00000204231	TCAGGGGTGTCACGTCCTCT	chr6:29813800-29815780	81	37900	TRUE	0.128	0.199411855606505	FALSE
ENSG00000204231	CAGTTACCTCGTCCGAAACC	chr6:29956599-29956842	48	37933	TRUE	0.128	-0.267134138828028	FALSE
ENSG00000204231	GATTACCCAGCGCAAGTATG	chr6:30006570-30007933	83	37898	TRUE	0.128	0.191123660356144	FALSE
ENSG00000204231	GGCAAGTAGGGGACTCCTCC	chr6:30160564-30160874	69	37912	TRUE	0.128	0.221436608764993	FALSE
ENSG00000204231	GGCAAATTTCTGAGCACACG	chr6:30446257-30448256	49	37932	TRUE	0.128	-0.24932180994967	FALSE
ENSG00000204231	GTGAATCTGCGGACGCTGCG	chr6:30489143-30490745	77	37904	TRUE	0.128	-0.209922739178084	FALSE
ENSG00000204231	TCAACCCTCGCGGCCTATCG	chr6:30555370-30557804	68	37913	TRUE	0.128	0.218345607760489	FALSE
ENSG00000204231	GCCAGAGTCGGAAGATGAGT	chr6:30670839-30671068	63	37918	TRUE	0.128	-0.233143225829712	FALSE
ENSG00000204231	TCAGAAATGCACAGCCTGCA	chr6:30682129-30682401	65	37916	TRUE	0.128	0.283265183764646	FALSE
ENSG00000204231	GACAATGCGGCGTTGCCCGC	chr6:30721303-30721829	81	37900	TRUE	0.128	-0.212127001145872	FALSE
ENSG00000204231	TTGGTTGAATCCGTAGGACA	chr6:30725419-30726603	50	37931	TRUE	0.128	-0.316376246541241	FALSE
ENSG00000204231	CCAGTAACTCTCTTGGTGAG	chr6:30834361-30835150	69	37912	TRUE	0.128	0.213944641403542	FALSE
ENSG00000204231	TGGTCCTGTGGACAAACGTC	chr6:30942337-30943208	36	37945	TRUE	0.128	-0.304909894618882	FALSE
ENSG00000204231	ATCTGAAGAGAAGCACCGCT	chr6:31042790-31043131	61	37920	TRUE	0.128	0.227426172440354	FALSE
ENSG00000204231	CCCTTGCTACAGACATGCTT	chr6:31057464-31057857	109	37872	TRUE	0.128	0.198071342279169	FALSE
ENSG00000204231	CTCGCCTCGCCTCACATGCC	chr6:31127937-31128440	55	37926	TRUE	0.128	-0.242016684026781	FALSE
ENSG00000204231	TGAAGAAATGCGTGGTGCGT	chr6:31366709-31367557	67	37914	TRUE	0.128	0.224843678568833	FALSE
ENSG00000204231	CTCTAAGTCTGCTAAGTAGT	chr6:31374058-31374433	54	37927	TRUE	0.128	-0.243982757073193	FALSE
ENSG00000204231	TGTGAGAATCTAGCCCATCT	chr6:31396975-31397224	55	37926	TRUE	0.128	0.225900231290989	FALSE
ENSG00000204231	TCAGGGCCACACCCTCTCCG	chr6:31467054-31467436	85	37896	TRUE	0.128	0.215117302001634	FALSE
ENSG00000204231	TGAAAATGGGCCAATGAGAG	chr6:31475434-31475678	117	37864	TRUE	0.128	0.178515124282595	FALSE
ENSG00000204231	GCGCTGAGAAGCAACTCCCC	chr6:31494826-31495422	95	37886	TRUE	0.128	0.197477644975842	FALSE
ENSG00000204231	TGCCCATCTTACGGCGCCCT	chr6:31497782-31499781	143	37838	TRUE	0.128	0.160923682828858	FALSE
ENSG00000204231	AGCTGAGAACACATCGGCTC	chr6:31498750-31499105	60	37921	TRUE	0.128	0.255801767098925	FALSE
ENSG00000204231	ACTGTACCAGCCCCTAGCTG	chr6:31589309-31589721	48	37933	TRUE	0.128	-0.281934366836572	FALSE
ENSG00000204231	ATCCCGTCCACTATTGCCCC	chr6:31589309-31589721	103	37878	TRUE	0.128	0.178376172546617	FALSE
ENSG00000204231	CTTCTGGCTCAGTAATTCGC	chr6:31609362-31610490	96	37885	TRUE	0.128	0.194284057758172	FALSE
ENSG00000204231	GCTGGTTGTGCGCAGCACGA	chr6:31644432-31646581	59	37922	TRUE	0.128	0.230062229668352	FALSE
ENSG00000204231	TGGTAGCTCAGGCAGTGTGG	chr6:31658396-31658559	101	37880	TRUE	0.128	0.179263064450211	FALSE
ENSG00000204231	ACGCGCGGTTCGCACTTTCC	chr6:31680584-31681602	110	37871	TRUE	0.128	0.163436211864696	FALSE
ENSG00000204231	AGGGGTCTGTTCCTGTAGCT	chr6:31737471-31737868	59	37922	TRUE	0.128	-0.237129068659116	FALSE
ENSG00000204231	CGCGCGACTGATGGGAGAGT	chr6:31821432-31823431	39	37942	TRUE	0.128	-0.278465195004126	FALSE
ENSG00000204231	GCTCGGAGGTCTCCGCTCAC	chr6:32048173-32048746	104	37877	TRUE	0.128	0.204914268457128	FALSE
ENSG00000204231	TTGGCCAAGTCACGGGTGAA	chr6:32109687-32111103	40	37941	TRUE	0.128	-0.304869865618041	FALSE
ENSG00000204231	TCCGCGGGTCTCCTTAAAAG	chr6:32177110-32178719	60	37921	TRUE	0.128	0.239905527466643	FALSE
ENSG00000204231	CGGTGTTGAGTAGGACCGCC	chr6:32254668-32256056	45	37936	TRUE	0.128	-0.290662718605842	FALSE
ENSG00000204231	GCGGCCTCCTCGTAACCGCC	chr6:32254668-32256056	48	37933	TRUE	0.128	0.302502130257734	FALSE
ENSG00000204231	ACCTCATGCATCACTGAGCC	chr6:32393740-32393996	50	37931	TRUE	0.128	-0.250354948885889	FALSE
ENSG00000204231	CCCAGCTCTGCCCTGACGTC	chr6:32861089-32861520	73	37908	TRUE	0.128	0.22289936087657	FALSE
ENSG00000204231	TAAAGGTGTTCAAATCCCAT	chr6:32866897-32867503	68	37913	TRUE	0.128	0.240897605721781	FALSE
ENSG00000204231	CAGTTACGGTGAGGGTTGAA	chr6:32947659-32948247	61	37920	TRUE	0.128	0.231952138699383	FALSE
ENSG00000204231	GGGAAATTCCCCGGCATTCC	chr6:33172538-33173310	87	37894	TRUE	0.128	0.181098175652765	FALSE
ENSG00000204248	GAGACTGGTGCGACCCCTAA	chr6:30483757-30483993	3	490	TRUE	0.128	1.40823520708764	FALSE
ENSG00000204248	GGGACAGCCCAGGTCTAATG	chr6:30795771-30796496	3	490	TRUE	0.128	1.33122975597026	FALSE
ENSG00000204248	TAGGGGTCCTTGGTAGACCA	chr6:31125080-31125417	3	490	TRUE	0.128	1.50047469761319	FALSE
ENSG00000204248	TCTTCCGCTCCATACAACAT	chr6:31200382-31203181	3	490	TRUE	0.128	1.42066590513019	FALSE
ENSG00000204248	CGGGTTCTAGGTCGGGGCTG	chr6:31571859-31572562	3	490	TRUE	0.128	1.15849187909363	FALSE
ENSG00000204248	GTCCGCCTCAGCTGCGATTA	chr6:31841008-31842456	3	490	TRUE	0.128	1.44865882357533	FALSE
ENSG00000204248	TTTGTGGGGCTACGCTGTGA	chr6:32204175-32204654	3	490	TRUE	0.128	1.58996168196411	FALSE
ENSG00000204248	AGAAGGTGCTCCGTGGGCGG	chr6:32244547-32245969	3	490	TRUE	0.128	1.29036306933408	FALSE
ENSG00000204248	CGACGCCCGCTTCCCGCAAC	chr6:32843667-32845108	3	490	TRUE	0.128	1.30815763318992	FALSE
ENSG00000204248	TTCTCATCGTCTTGTCCCCC	chr6:33172538-33173310	3	490	TRUE	0.128	1.54700324855655	FALSE
ENSG00000204256	GCGACCGCGACGACACTGAT	chr6:29941886-29943609	112	63111	TRUE	0.128	-0.135304546313968	FALSE
ENSG00000204256	CAATAGTAATGACCCTACCG	chr6:30066546-30067702	100	63123	TRUE	0.128	0.138888637898862	FALSE
ENSG00000204256	CTGCTCGTGACCGTCCCGAG	chr6:30127137-30128131	154	63069	TRUE	0.128	0.150758462301809	FALSE
ENSG00000204256	AACCTGGTAACTTCAAGATA	chr6:30151632-30151995	103	63120	TRUE	0.128	-0.150718106682697	FALSE
ENSG00000204256	TATCATGCCTCTTTGCCAAA	chr6:30201759-30202174	83	63140	TRUE	0.128	0.191374605160725	FALSE
ENSG00000204256	AATCAGCTTCGCCGCGATCC	chr6:30259125-30260790	79	63144	TRUE	0.128	-0.190670017817177	FALSE
ENSG00000204256	CTGAGTGCGGGTGGTTGCGC	chr6:30259125-30260790	70	63153	TRUE	0.128	0.173243656710071	FALSE
ENSG00000204256	TCACCCTGAGTCACAGAACT	chr6:30340648-30340869	140	63083	TRUE	0.128	0.136997232012951	FALSE
ENSG00000204256	CACAGGTAACCGCGGAGAGT	chr6:30646848-30648070	79	63144	TRUE	0.128	0.1785108717298	FALSE
ENSG00000204256	CCAGTCCCAGCGTCCTCTGG	chr6:30684704-30684912	190	63033	TRUE	0.128	-0.112045476177673	FALSE
ENSG00000204256	TCACCCGGACCACCAGACTC	chr6:30690559-30691273	88	63135	TRUE	0.128	0.17033196772579	FALSE
ENSG00000204256	GACGTCCGACGTGTCTGGTA	chr6:30716974-30717822	90	63133	TRUE	0.128	-0.146835499841934	FALSE
ENSG00000204256	GGGCCAAACCGGAGCGGGAA	chr6:30720841-30721102	40	63183	TRUE	0.128	-0.257720099381381	FALSE
ENSG00000204256	GGGTTGTGTACACACTCCCC	chr6:30757410-30757958	66	63157	TRUE	0.128	-0.203710492876823	FALSE
ENSG00000204256	TGAAAGGGAGTTGTAGGCTG	chr6:30765581-30765804	109	63114	TRUE	0.128	-0.147658432262505	FALSE
ENSG00000204256	CCTCCTCCTACAGACTACAG	chr6:30790763-30791280	179	63044	TRUE	0.128	0.0824934508527371	FALSE
ENSG00000204256	TTGTTGCCTACAGATTGTTG	chr6:30795771-30796496	116	63107	TRUE	0.128	0.151378856628578	FALSE
ENSG00000204256	CTCTTGGGCAGCTGCAAGAC	chr6:30799159-30799421	70	63153	TRUE	0.128	-0.140629206630649	FALSE
ENSG00000204256	GTGGCAAGACGTGCAGACAC	chr6:30810746-30811218	90	63133	TRUE	0.128	0.157264833191447	FALSE
ENSG00000204256	ATGATAGCCCTTGACATGCC	chr6:30839707-30840061	125	63098	TRUE	0.128	0.160070801704049	FALSE
ENSG00000204256	TGTTCGAGAACTCGGCCAAG	chr6:30913634-30915262	122	63101	TRUE	0.128	-0.133813975513256	FALSE
ENSG00000204256	AGCAGGCACGGTTTGCAAGA	chr6:31070632-31071235	132	63091	TRUE	0.128	0.13279216810272	FALSE
ENSG00000204256	TGTCTGATGTGGCCACCTAC	chr6:31070632-31071235	127	63096	TRUE	0.128	-0.118290433299264	FALSE
ENSG00000204256	CTCCCCGGCCTGACGACCCT	chr6:31137292-31138485	128	63095	TRUE	0.128	-0.134793028368586	FALSE
ENSG00000204256	GACACAGAAGTACAAGCGCC	chr6:31270985-31272710	108	63115	TRUE	0.128	0.140279970305351	FALSE
ENSG00000204256	GACTCCCCTCCTCTGTCATT	chr6:31386778-31387564	129	63094	TRUE	0.128	0.127980383780505	FALSE
ENSG00000204256	ACAGATGTCCTAAGGCAGGC	chr6:31402804-31402980	70	63153	TRUE	0.128	0.219280923047293	FALSE
ENSG00000204256	AGTGAACCATCACCCCCTGG	chr6:31515513-31516701	101	63122	TRUE	0.128	-0.169642679676695	FALSE
ENSG00000204256	CATTATATATCCCCTTCATC	chr6:31570582-31572581	58	63165	TRUE	0.128	-0.200679529383345	FALSE
ENSG00000204256	TCTTCCGTACTCAGTGTAAT	chr6:31691466-31692043	77	63146	TRUE	0.128	-0.169270244117806	FALSE
ENSG00000204256	GACTCCATCGACCTTAGGAT	chr6:31727307-31729306	136	63087	TRUE	0.128	0.141030555343544	FALSE
ENSG00000204256	GTGGAGGCCACCTTCCCACC	chr6:31770470-31770715	161	63062	TRUE	0.128	-0.132997278604948	FALSE
ENSG00000204256	AGAACCGGTGATTGGACCCA	chr6:31821432-31823431	81	63142	TRUE	0.128	-0.147515057638981	FALSE
ENSG00000204256	GTCCGCTGGGCTATGACCCA	chr6:31898032-31900031	92	63131	TRUE	0.128	-0.172403126660247	FALSE
ENSG00000204256	GCTGCGTTCTTAATACCTAG	chr6:31898742-31899032	84	63139	TRUE	0.128	0.162160579653884	FALSE
ENSG00000204256	TCCTCTCCCATGTTTAGGGC	chr6:31898742-31899032	81	63142	TRUE	0.128	-0.170303005244738	FALSE
ENSG00000204256	TGCTCACGGGGTCTTCGGAG	chr6:31933313-31934377	76	63147	TRUE	0.128	-0.143520420614905	FALSE
ENSG00000204256	TTGAAACTACCCCAGACTCG	chr6:31933757-31937257	91	63132	TRUE	0.128	-0.180825572112477	FALSE
ENSG00000204256	TCCTGCCTTCCAACGCCATG	chr6:31945771-31946245	150	63073	TRUE	0.128	-0.1338135287521	FALSE
ENSG00000204256	AAGCGAGCCACCTGATCGCC	chr6:31971319-31972880	102	63121	TRUE	0.128	-0.145732797890786	FALSE
ENSG00000204256	GCCCACTGAGTCCGAGGTCA	chr6:32048173-32048746	160	63063	TRUE	0.128	0.12810702006407	FALSE
ENSG00000204256	TCCGGTCGGGATCCAGGCCG	chr6:32081168-32081577	125	63098	TRUE	0.128	0.124319496618284	FALSE
ENSG00000204256	TGAGGAGGGAGTCGATACCT	chr6:32118702-32120068	101	63122	TRUE	0.128	-0.174261914323752	FALSE
ENSG00000204256	AGAATTTGGCGCGGTCGGGC	chr6:32129978-32130841	48	63175	TRUE	0.128	-0.269125206704984	FALSE
ENSG00000204256	GAGCCTTGCCCCACGCGGAG	chr6:32129978-32130841	104	63119	TRUE	0.128	0.163179987463602	FALSE
ENSG00000204256	CACCTCCCCTCCATCGGCCG	chr6:32175777-32176333	81	63142	TRUE	0.128	-0.17791384884395	FALSE
ENSG00000204256	TAAGCCGTCCGGAGGGGCGG	chr6:32185674-32186005	157	63066	TRUE	0.128	0.138522333138357	FALSE
ENSG00000204256	ACCAAGAATTGCAGGCATAT	chr6:32195086-32195317	78	63145	TRUE	0.128	0.17278343418562	FALSE
ENSG00000204256	CCATGCAGACAGCACCTCGG	chr6:32217889-32218482	161	63062	TRUE	0.128	-0.126118894933722	FALSE
ENSG00000204256	CTCCCTATAACTTGGAATGT	chr6:32589565-32590024	94	63129	TRUE	0.128	0.159954226230593	FALSE
ENSG00000204256	ACAGCTGTCAATGTCTTCCT	chr6:32785828-32786407	171	63052	TRUE	0.128	0.117008909724612	FALSE
ENSG00000204256	CAGTGCAGTGGAGGTCTCTG	chr6:32785828-32786407	98	63125	TRUE	0.128	-0.150210655633162	FALSE
ENSG00000204256	TGGTGCTATCCGCGGACCCG	chr6:32853059-32854603	98	63125	TRUE	0.128	-0.158028307758763	FALSE
ENSG00000204256	CGTAGGGGCCCGACAAGAAG	chr6:32971492-32972732	232	62991	TRUE	0.128	-0.110048144117398	FALSE
ENSG00000204256	TCAGTCCGTGTGGTGAGGAC	chr6:33009235-33009931	69	63154	TRUE	0.128	0.203524435626478	FALSE
ENSG00000204256	GCTCAGTGTTTGCCTTATAT	chr6:33062023-33062329	114	63109	TRUE	0.128	0.16485466647262	FALSE
ENSG00000204256	TCGGCTATGGTAAAGAACCA	chr6:33123471-33124880	106	63117	TRUE	0.128	-0.140185973322695	FALSE
ENSG00000204256	TCAGTGTTGGCCACTAGGTG	chr6:33148150-33148553	126	63097	TRUE	0.128	-0.120395948816686	FALSE
ENSG00000204257	GTGGCGCTGTCTTTCAAGAC	chr6:30130716-30131520	6	2038	TRUE	0.128	0.834188426726238	FALSE
ENSG00000204257	GCGCGGCGTGAGAGTCGCCC	chr6:30171513-30172632	3	2041	TRUE	0.128	-1.04431977620979	FALSE
ENSG00000204257	ATTGGATGGCGAAGTTCGGC	chr6:30212915-30213890	4	2040	TRUE	0.128	-1.02422861861769	FALSE
ENSG00000204257	CCCTGAATCTTGCATAAAGT	chr6:30515018-30515605	6	2038	TRUE	0.128	1.01726379977459	FALSE
ENSG00000204257	AGTGTGAAGGCATCAGCTGC	chr6:30652776-30653012	7	2037	TRUE	0.128	0.919403174095459	FALSE
ENSG00000204257	CATCCTCTTCGTCGTCGGGT	chr6:30678987-30679540	8	2036	TRUE	0.128	0.844614163957107	FALSE
ENSG00000204257	GTTCATCTAGGGTACCTGGA	chr6:30708107-30708404	5	2039	TRUE	0.128	0.901854171075946	FALSE
ENSG00000204257	TATTACCCTCAACAATCTGT	chr6:30795771-30796496	7	2037	TRUE	0.128	0.99008952766783	FALSE
ENSG00000204257	GCAGGCAGGTAAGCAAGTTC	chr6:30810746-30811218	5	2039	TRUE	0.128	1.16211123235476	FALSE
ENSG00000204257	AGGCATAAATTCCCCCTCAG	chr6:31008274-31008455	7	2037	TRUE	0.128	0.948596830358778	FALSE
ENSG00000204257	CTCTTATCTTGCGAGGAGGG	chr6:31126809-31127048	12	2032	TRUE	0.128	0.614975505185061	FALSE
ENSG00000204257	ACGTTCGGGAAGAGTCGGTT	chr6:31157866-31159144	5	2039	TRUE	0.128	1.04783315479485	FALSE
ENSG00000204257	GCTGCGTTTCCAGGGTTAAG	chr6:31414179-31414776	6	2038	TRUE	0.128	0.847510700356476	FALSE
ENSG00000204257	GCTGGGGACCTGAAAATACG	chr6:31570582-31572581	7	2037	TRUE	0.128	0.95661303674165	FALSE
ENSG00000204257	GCCCCCTCAACACGGCTCAA	chr6:31618257-31620457	7	2037	TRUE	0.128	0.848003580109221	FALSE
ENSG00000204257	GCTTCTCTGGACGGCCGCCC	chr6:31723308-31723688	6	2038	TRUE	0.128	0.79546687905623	FALSE
ENSG00000204257	GGCACAAAGGCAGCCAAAGC	chr6:31747177-31747395	5	2039	TRUE	0.128	1.0798290390354	FALSE
ENSG00000204257	TGCCCAGAACTGCATCGGGC	chr6:32002562-32003711	7	2037	TRUE	0.128	0.994050139635364	FALSE
ENSG00000204257	GGGCCCCTTGCGTCGTCGAG	chr6:32085866-32086089	14	2030	TRUE	0.128	0.596578880659814	FALSE
ENSG00000204257	CGGTGTAGCCTGGGTCGCAC	chr6:32095446-32097270	8	2036	TRUE	0.128	0.728111860268633	FALSE
ENSG00000204257	CAGAAGTGTGATACTCTTGA	chr6:32103307-32106706	6	2038	TRUE	0.128	1.005353074081	FALSE
ENSG00000204257	CAGTGCTCGATCTCTTCGAT	chr6:32152952-32155097	7	2037	TRUE	0.128	0.963945250438109	FALSE
ENSG00000204257	CTCTGTCTCTGTCGGGGTGT	chr6:32175777-32176333	8	2036	TRUE	0.128	0.868076288616149	FALSE
ENSG00000204257	CCGCCCTAGGTGTCGCCGCC	chr6:32254668-32256056	6	2038	TRUE	0.128	0.946674574514724	FALSE
ENSG00000204257	TGACCACATAGGTTTCAGTA	chr6:32868045-32868528	8	2036	TRUE	0.128	0.896484040694952	FALSE
ENSG00000204257	GATGTGTGCTCACCAGCATG	chr6:32933624-32934051	8	2036	TRUE	0.128	0.830083639294745	FALSE
ENSG00000204257	GATGGACCAGCCGCTCCGTG	chr6:32970678-32971108	10	2034	TRUE	0.128	0.748526054900975	FALSE
ENSG00000204257	ATAGATTCAGGAGGCAATCG	chr6:32984455-32985094	5	2039	TRUE	0.128	0.995915236675544	FALSE
ENSG00000204257	AACACTGAGCTGTAATAAAT	chr6:33062023-33062329	8	2036	TRUE	0.128	0.847030744302024	FALSE
ENSG00000204264	TTCTGAGTGCTCTCCGGGAC	chr6:29702283-29703026	11	8373	TRUE	0.128	-0.736081510955152	FALSE
ENSG00000204264	GAGCCCCTTGTCTTGGGCAT	chr6:29994672-29995484	25	8359	TRUE	0.128	0.557917700718631	FALSE
ENSG00000204264	CTCTCTGGCGGCATCGAGCG	chr6:30101688-30103715	8	8376	TRUE	0.128	-0.796872022174891	FALSE
ENSG00000204264	GAACAAAGTGGGCGTCCGCT	chr6:30101688-30103715	27	8357	TRUE	0.128	0.506543560994102	FALSE
ENSG00000204264	TAAAAAGGGAGCAACCACAA	chr6:30162341-30162709	10	8374	TRUE	0.128	-0.724045769435118	FALSE
ENSG00000204264	AGCGCGCAGACATCAACAGC	chr6:30171513-30172632	9	8375	TRUE	0.128	-0.77155105750089	FALSE
ENSG00000204264	GCCTGAGTTTGGCGCGTAAT	chr6:30212915-30213890	19	8365	TRUE	0.128	0.340329144968461	FALSE
ENSG00000204264	CCCACTAGCAGCTTCTTCAC	chr6:30652776-30653012	12	8372	TRUE	0.128	-0.653777264567292	FALSE
ENSG00000204264	AGAGTTGAGCCTGAGGCCTC	chr6:30685474-30685641	30	8354	TRUE	0.128	0.398547250549405	FALSE
ENSG00000204264	GTGGTGGACACAGACACTCT	chr6:30711844-30712032	10	8374	TRUE	0.128	-0.674423351917381	FALSE
ENSG00000204264	CTGCTAACGGCGCGTGTAAC	chr6:30907744-30908674	7	8377	TRUE	0.128	0.72023986984657	FALSE
ENSG00000204264	AAACGCTCCCCCTGGTGTAG	chr6:30974571-30974809	25	8359	TRUE	0.128	0.452114749287038	FALSE
ENSG00000204264	TGCTTCTTTAACCTCCGGAG	chr6:31001216-31001927	4	8380	TRUE	0.128	-0.873259373718701	FALSE
ENSG00000204264	GAGAGGAAACGGCCTCTCGC	chr6:31125080-31125417	10	8374	TRUE	0.128	-0.634640970347023	FALSE
ENSG00000204264	ACTCTGAATTTGGGCTATTC	chr6:31159254-31159656	10	8374	TRUE	0.128	-0.930166881300469	FALSE
ENSG00000204264	TACATGGGTCTTAGAGAAGT	chr6:31227161-31227587	8	8376	TRUE	0.128	-1.0825528120463	FALSE
ENSG00000204264	AAAAGGAGGAATGCTCCTAC	chr6:31321905-31322115	7	8377	TRUE	0.128	-1.13294949495159	FALSE
ENSG00000204264	GCGGAGCGGAGCCCCGCCCT	chr6:31400530-31400962	16	8368	TRUE	0.128	0.664009921850236	FALSE
ENSG00000204264	AAATGCTGCAAGATTGGGGT	chr6:31486082-31486696	16	8368	TRUE	0.128	0.511075509622265	FALSE
ENSG00000204264	GCCCCCTGTTCCTCCAAAGG	chr6:31558164-31558469	13	8371	TRUE	0.128	-0.652266932151977	FALSE
ENSG00000204264	GGGCCCCCCTTTGGAGGAAC	chr6:31558164-31558469	15	8369	TRUE	0.128	0.564018130609402	FALSE
ENSG00000204264	ACTGTACCAGCCCCTAGCTG	chr6:31589309-31589721	8	8376	TRUE	0.128	-0.937559413981702	FALSE
ENSG00000204264	AGGCTAGCTAAGCGTGTGAG	chr6:31592513-31593395	15	8369	TRUE	0.128	0.330443477558688	FALSE
ENSG00000204264	GCTGTAAGAAGCCCACGGTT	chr6:31598439-31599041	9	8375	TRUE	0.128	-0.710001590255648	FALSE
ENSG00000204264	AATGCCTACGCTGCGTGGTG	chr6:31618257-31620457	13	8371	TRUE	0.128	0.494540258872813	FALSE
ENSG00000204264	CAGGCTCTCGGGGCTCGTCA	chr6:31639340-31639728	15	8369	TRUE	0.128	-0.714814248351542	FALSE
ENSG00000204264	CAGGAGGGGTCCACGTTGGG	chr6:31689418-31689982	30	8354	TRUE	0.128	0.407821086845813	FALSE
ENSG00000204264	GAAACATAAAGCCGAGGCAA	chr6:31737471-31737868	22	8362	TRUE	0.128	0.548999827951379	FALSE
ENSG00000204264	CCCCCACCACAGACGACAAG	chr6:31776485-31778192	26	8358	TRUE	0.128	0.429903856511867	FALSE
ENSG00000204264	CGCGCTGTTCCTCGTGAGAC	chr6:31794259-31796391	8	8376	TRUE	0.128	-0.881335237391784	FALSE
ENSG00000204264	ACTCAGCATTAACTAGCTCA	chr6:31840063-31840910	12	8372	TRUE	0.128	0.635453549843576	FALSE
ENSG00000204264	ATGGTTCGAACATACAGCGC	chr6:31972971-31973326	18	8366	TRUE	0.128	0.564638074626254	FALSE
ENSG00000204264	TTCTGGAGGTCGTTGGCCAG	chr6:32055182-32057181	11	8373	TRUE	0.128	-0.406229266364154	FALSE
ENSG00000204264	GTCCAGTACAAGGATGCACA	chr6:32081168-32081577	25	8359	TRUE	0.128	0.496586100067159	FALSE
ENSG00000204264	GCTGGAGGTTAGAGCATACT	chr6:32097157-32099156	7	8377	TRUE	0.128	-0.776086737587827	FALSE
ENSG00000204264	AGAGCCTGTTCCCACAGTGG	chr6:32763294-32763473	32	8352	TRUE	0.128	0.366189185057301	FALSE
ENSG00000204264	TCAGTCCGTGTGGTGAGGAC	chr6:33009235-33009931	14	8370	TRUE	0.128	0.502581551746859	FALSE
ENSG00000204264	GGCAGCTCTGAATCACAGAG	chr6:33069402-33069630	8	8376	TRUE	0.128	-0.60510299024187	FALSE
ENSG00000204264	GCAGGGTTCAATTCCAGCTC	chr6:33136422-33136837	7	8377	TRUE	0.128	-0.763717064511302	FALSE
ENSG00000204264	CCCTTCTGATGTATTCTGGT	chr6:33143151-33143611	8	8376	TRUE	0.128	-1.12094081475011	FALSE
ENSG00000204267	CGCTTGGCACAGAAGTAGCG	chr6:29791892-29793373	20	12307	TRUE	0.128	0.509774016239769	FALSE
ENSG00000204267	AGTCGAGGGAGGGTACTGGC	chr6:29834676-29835312	22	12305	TRUE	0.128	0.455264176436251	FALSE
ENSG00000204267	CTCCTGGTCCCGAAAAAAGG	chr6:29975001-29975708	15	12312	TRUE	0.128	-0.527300803271202	FALSE
ENSG00000204267	CGCACCAGGCGCACACCGTG	chr6:30163042-30164114	20	12307	TRUE	0.128	-0.421458144815462	FALSE
ENSG00000204267	CATCGCCCTGGATTATGAAG	chr6:30185925-30186543	48	12279	TRUE	0.128	0.26839724577061	FALSE
ENSG00000204267	GCATCGCCCTGGATTATGAA	chr6:30185925-30186543	26	12301	TRUE	0.128	0.44258602686874	FALSE
ENSG00000204267	ACTCCTTGGCTTTACTGTTG	chr6:30201759-30202174	26	12301	TRUE	0.128	-0.402229350593509	FALSE
ENSG00000204267	ATGAGGTTTGGATAAAGTCA	chr6:30532361-30533007	14	12313	TRUE	0.128	-0.515045141281008	FALSE
ENSG00000204267	GACAATGCGGCGTTGCCCGC	chr6:30721303-30721829	21	12306	TRUE	0.128	-0.520885869854028	FALSE
ENSG00000204267	TGAGCTCATCTAGTCCTCCC	chr6:30758826-30759331	15	12312	TRUE	0.128	-0.504839536974177	FALSE
ENSG00000204267	TTGGGCAGCTGCAAGACAGG	chr6:30799159-30799421	18	12309	TRUE	0.128	-0.551053534865554	FALSE
ENSG00000204267	CAGGCGAGTTCTTTGCTTCT	chr6:30810746-30811218	19	12308	TRUE	0.128	-0.465331041880516	FALSE
ENSG00000204267	CATCAGCCAAAACTACAGCT	chr6:30842041-30842500	14	12313	TRUE	0.128	-0.551070588053299	FALSE
ENSG00000204267	CTTAGCAGTTAGATGCCCGC	chr6:30883795-30886796	24	12303	TRUE	0.128	0.433684391341346	FALSE
ENSG00000204267	TTCAGCTCGGTCTGTAGCTC	chr6:30935143-30935338	40	12287	TRUE	0.128	0.341632207719759	FALSE
ENSG00000204267	AATAGAACACAGTCTGCTGC	chr6:30974571-30974809	10	12317	TRUE	0.128	-0.635740855557178	FALSE
ENSG00000204267	CTCTGGGCCAATGCCTGGTT	chr6:31058176-31058760	12	12315	TRUE	0.128	-0.6061386284593	FALSE
ENSG00000204267	AAACACAATGCTGTCTGTGC	chr6:31176046-31176308	16	12311	TRUE	0.128	-0.500264434193987	FALSE
ENSG00000204267	CTCACACATCACCCCTTATT	chr6:31202775-31203156	20	12307	TRUE	0.128	-0.457070288832738	FALSE
ENSG00000204267	GCCCAGGATGAGCTTTAAGG	chr6:31283611-31283788	21	12306	TRUE	0.128	-0.451470465655013	FALSE
ENSG00000204267	CGGGGTCACAGGCGTTTCTC	chr6:31395558-31396207	19	12308	TRUE	0.128	0.491943685318776	FALSE
ENSG00000204267	AGTAATGCATAACGGTGTGA	chr6:31510507-31513057	16	12311	TRUE	0.128	0.510145529721035	FALSE
ENSG00000204267	GTTCCTGGACTCTTACACCA	chr6:31525859-31526473	32	12295	TRUE	0.128	0.371378577616423	FALSE
ENSG00000204267	GGCGATTTGGTGATGTGCCC	chr6:31558164-31558469	11	12316	TRUE	0.128	-0.626664639487983	FALSE
ENSG00000204267	CTCTCTGGTACACGAGCGTG	chr6:31580665-31581864	22	12305	TRUE	0.128	0.394700913400331	FALSE
ENSG00000204267	TCGGGGATCAAAGTTCATTG	chr6:31628282-31630281	56	12271	TRUE	0.128	0.263658670651688	FALSE
ENSG00000204267	GTTCTAGTGCGTAACAGTCT	chr6:31643943-31644721	11	12316	TRUE	0.128	-0.632397767170654	FALSE
ENSG00000204267	GACCCGAAACGGCACTCACG	chr6:31651695-31653469	53	12274	TRUE	0.128	0.307482221425849	FALSE
ENSG00000204267	CTGATGTGTGCTGCTCGAGC	chr6:31663939-31664258	33	12294	TRUE	0.128	-0.386676735723612	FALSE
ENSG00000204267	CCTGGGGACTTCCGTATCAC	chr6:31676763-31677222	17	12310	TRUE	0.128	-0.52156507931655	FALSE
ENSG00000204267	AGAGCCGCTGACTCACCGAC	chr6:31736254-31736691	38	12289	TRUE	0.128	0.342585048195167	FALSE
ENSG00000204267	GAGAGAGCCAGACTAGGCAG	chr6:31791353-31791641	28	12299	TRUE	0.128	0.379574812249222	FALSE
ENSG00000204267	TTTATGGCGGCGCCGGGTTG	chr6:31834234-31835425	42	12285	TRUE	0.128	-0.31683727484576	FALSE
ENSG00000204267	TGATATGACTGGCTTTATTG	chr6:31908818-31909158	16	12311	TRUE	0.128	-0.502859983409206	FALSE
ENSG00000204267	CTGGGGTCCTATCCCGTGGG	chr6:31928642-31929979	13	12314	TRUE	0.128	-0.650850669749132	FALSE
ENSG00000204267	CTCTTGAGCAGGAATGTCGA	chr6:31937857-31939856	9	12318	TRUE	0.128	-0.718236798441658	FALSE
ENSG00000204267	CTACCGGCGCCCTTCGGAAC	chr6:31971319-31972880	21	12306	TRUE	0.128	0.470662867831311	FALSE
ENSG00000204267	CCATAGCGGTAGGAATGGTG	chr6:32175777-32176333	16	12311	TRUE	0.128	-0.497696107597514	FALSE
ENSG00000204267	AGCTGGGTCCCTTGTAGTGC	chr6:32204175-32204654	17	12310	TRUE	0.128	-0.527107543862628	FALSE
ENSG00000204267	TTCCAGGTAGTGTCAATAGC	chr6:32209987-32210755	21	12306	TRUE	0.128	0.478595659807316	FALSE
ENSG00000204267	AGCTGTGCTGATGAGCGCTC	chr6:32439511-32440091	18	12309	TRUE	0.128	-0.51182241408189	FALSE
ENSG00000204267	AAATCCGGAGACATTTAAAC	chr6:32473155-32474197	22	12305	TRUE	0.128	0.40225613669803	FALSE
ENSG00000204267	GTGTGTGGTCACACAGGAAG	chr6:32807243-32807426	30	12297	TRUE	0.128	0.383178331736806	FALSE
ENSG00000204267	TCGTCTAGAGTGTCCGTGAA	chr6:32853059-32854603	15	12312	TRUE	0.128	-0.563572476386075	FALSE
ENSG00000204267	TAAGGGAAGCAGCGCCACCA	chr6:32940624-32941835	22	12305	TRUE	0.128	-0.462791393995869	FALSE
ENSG00000204267	CCTCTGGCTTGGCAACGTCC	chr6:32982865-32983834	26	12301	TRUE	0.128	0.428138402261202	FALSE
ENSG00000204267	CAGGGTCACAGAAGACTACT	chr6:33075566-33076192	30	12297	TRUE	0.128	0.41015648481348	FALSE
ENSG00000204267	AGGAAGCAGTCCCACTGACA	chr6:33183035-33183424	24	12303	TRUE	0.128	-0.402094010752903	FALSE
ENSG00000204301	CTCGGGGTAGATTTCGGATC	chr6:29723163-29724697	10	7958	TRUE	0.128	0.688505143578326	FALSE
ENSG00000204301	GGTGGGGCCTATGCAGCACC	chr6:29994672-29995484	19	7949	TRUE	0.128	0.540750483136329	FALSE
ENSG00000204301	CCGCTGAGCGAGATCCCGCG	chr6:30171513-30172632	24	7944	TRUE	0.128	0.434604180129641	FALSE
ENSG00000204301	AGGGACGTGTGACTAGCCAT	chr6:30508894-30509757	9	7959	TRUE	0.128	-0.612251227107829	FALSE
ENSG00000204301	GATCCCTACCAACCCACTGC	chr6:30515018-30515605	29	7939	TRUE	0.128	0.373143237088986	FALSE
ENSG00000204301	GACCGGATGTGGCGATCTTA	chr6:30555370-30557804	7	7961	TRUE	0.128	-0.779178564446516	FALSE
ENSG00000204301	CACTGGCAGACCTGGTAGGT	chr6:30646459-30646765	16	7952	TRUE	0.128	-0.538385364039638	FALSE
ENSG00000204301	CCATCCAGGGGATTAAATAA	chr6:30670839-30671068	17	7951	TRUE	0.128	0.570550969146607	FALSE
ENSG00000204301	GCCTCCGCTTACCCACAATC	chr6:30678987-30679540	12	7956	TRUE	0.128	-0.61243124496124	FALSE
ENSG00000204301	GTCATGTACCAGGCGTCCAT	chr6:30719778-30720487	27	7941	TRUE	0.128	0.380145775497219	FALSE
ENSG00000204301	CAGATTGGGTATGCGTGTAA	chr6:30790763-30791280	22	7946	TRUE	0.128	0.488198999057972	FALSE
ENSG00000204301	GATCCCACCGGCCTGCTTGC	chr6:30793355-30794059	20	7948	TRUE	0.128	0.389502897219018	FALSE
ENSG00000204301	TCTAGTGCAATGAAACCTCC	chr6:30855845-30856055	13	7955	TRUE	0.128	0.535419708733603	FALSE
ENSG00000204301	TTGCCTTTGTGGCTATACAA	chr6:30935143-30935338	6	7962	TRUE	0.128	-0.887753496572226	FALSE
ENSG00000204301	GACAATCCGCCTGAGAGGAA	chr6:30942337-30943208	14	7954	TRUE	0.128	-0.579702108839341	FALSE
ENSG00000204301	GCTGGCGTGGCCAGCACAGC	chr6:31016738-31017365	16	7952	TRUE	0.128	0.566147930242609	FALSE
ENSG00000204301	CTTCCAACTGCTGCGCATAG	chr6:31159254-31159656	18	7950	TRUE	0.128	-0.488572594899377	FALSE
ENSG00000204301	CCTTACCCACAACTGCAGGC	chr6:31467054-31467436	20	7948	TRUE	0.128	0.509077068476395	FALSE
ENSG00000204301	TCAGGGCCACACCCTCTCCG	chr6:31467054-31467436	12	7956	TRUE	0.128	-0.599528219177674	FALSE
ENSG00000204301	CATCAGCACACTGGCCTTAG	chr6:31522833-31523158	37	7931	TRUE	0.128	0.379069184766605	FALSE
ENSG00000204301	CATCGAGGCCTGGGTGTCGC	chr6:31548048-31548524	17	7951	TRUE	0.128	0.491712525442449	FALSE
ENSG00000204301	AGTGAACAGCCCTTATCTCA	chr6:31560306-31560752	21	7947	TRUE	0.128	0.510401508284771	FALSE
ENSG00000204301	GCGCAGCTCTCTGTACCGGG	chr6:31580307-31582306	18	7950	TRUE	0.128	0.552601187570033	FALSE
ENSG00000204301	TAGAACTGAGCCCTTCAACT	chr6:31609362-31610490	16	7952	TRUE	0.128	0.532993953182535	FALSE
ENSG00000204301	GGGCGGGATTAGCTGCCGGA	chr6:31618257-31620457	8	7960	TRUE	0.128	-0.790682478984529	FALSE
ENSG00000204301	ACGACCACTGCGGGCAGCCT	chr6:31659112-31659495	8	7960	TRUE	0.128	-0.725610286099058	FALSE
ENSG00000204301	GGTCACACCCTATTTCTCGG	chr6:31711205-31712020	18	7950	TRUE	0.128	-0.486702831479879	FALSE
ENSG00000204301	GAGAGTTGTGATAGACGCAG	chr6:31723308-31723688	7	7961	TRUE	0.128	-0.825427207441876	FALSE
ENSG00000204301	GACATCATCTCTAAACAGAG	chr6:31749537-31749955	9	7959	TRUE	0.128	0.670158591971771	FALSE
ENSG00000204301	GGGGATGGCTATTTACAGAC	chr6:31750303-31751126	13	7955	TRUE	0.128	0.573151909917659	FALSE
ENSG00000204301	GAGAGAGCCAGACTAGGCAG	chr6:31791353-31791641	8	7960	TRUE	0.128	-0.707158562353083	FALSE
ENSG00000204301	CAGGAGTGATTCTCGGTTGC	chr6:31821432-31823431	17	7951	TRUE	0.128	0.564406155432963	FALSE
ENSG00000204301	CATTTATGGCGGCGCCGGGT	chr6:31834234-31835425	6	7962	TRUE	0.128	-0.928503764215806	FALSE
ENSG00000204301	TTGGAATCCATTCGGAGCTC	chr6:31870397-31871573	15	7953	TRUE	0.128	0.677328739055825	FALSE
ENSG00000204301	TCCCCAGCTGAGCTAGGGCC	chr6:31874908-31875284	6	7962	TRUE	0.128	-0.799299819811126	FALSE
ENSG00000204301	TCACTGGGCGCAGTGCGGAC	chr6:31933313-31934377	6	7962	TRUE	0.128	-0.896983839169948	FALSE
ENSG00000204301	GGTACAGTACAGGGACGCGC	chr6:32048173-32048746	18	7950	TRUE	0.128	-0.426272785057866	FALSE
ENSG00000204301	TGGCTGGACTTCCGCGGCCT	chr6:32189659-32190569	10	7958	TRUE	0.128	-0.684427675893983	FALSE
ENSG00000204301	CTTCTCAACTGCACTTGTCT	chr6:32614485-32614951	18	7950	TRUE	0.128	0.494026433660598	FALSE
ENSG00000204301	AAGTACAAGCGGCCCCGTTT	chr6:32968139-32970511	16	7952	TRUE	0.128	0.46591659471155	FALSE
ENSG00000204301	CCTGTTTGTAAGGGGTGGAT	chr6:32984036-32984375	3	7965	TRUE	0.128	-1.08805025328199	FALSE
ENSG00000204304	GGAGCTCAATCGGCGCCTGG	chr1:156677207-156677419	86	52528	TRUE	0.128	-0.184959208886868	FALSE
ENSG00000204304	GTCATGTGGTAGCAATGGTT	chr6:29702283-29703026	78	52536	TRUE	0.128	0.167559073724319	FALSE
ENSG00000204304	GGTTCTGTAAGCGACCGCAC	chr6:29752307-29753422	88	52526	TRUE	0.128	0.160731492045002	FALSE
ENSG00000204304	TTGGCTGCCTCTTGTAACCC	chr6:29769292-29769656	73	52541	TRUE	0.128	-0.196072243560697	FALSE
ENSG00000204304	CCTGGACTCACAGAAACTCA	chr6:30005570-30005755	114	52500	TRUE	0.128	0.14198402990129	FALSE
ENSG00000204304	TTCAAGGACGCTTGCAAAGG	chr6:30091888-30092343	121	52493	TRUE	0.128	0.146040306553142	FALSE
ENSG00000204304	CCCAATTCACACATTCGATC	chr6:30127137-30128131	79	52535	TRUE	0.128	-0.180951921405922	FALSE
ENSG00000204304	CAGAAGCCTGGTCATTGATC	chr6:30147145-30147402	82	52532	TRUE	0.128	0.202034308904803	FALSE
ENSG00000204304	TGGGGAAGTAGTAGCTTGAG	chr6:30308057-30310057	71	52543	TRUE	0.128	0.183445005392067	FALSE
ENSG00000204304	CGCGCCGAGGCTCGTGTCAG	chr6:30325707-30327514	137	52477	TRUE	0.128	0.143547259061558	FALSE
ENSG00000204304	GTCAGTGTCACCCCCAGTGC	chr6:30363554-30363784	112	52502	TRUE	0.128	0.129497495737755	FALSE
ENSG00000204304	AATTGTTAATCCGCCGAGAT	chr6:30466076-30467154	74	52540	TRUE	0.128	-0.196526656546467	FALSE
ENSG00000204304	CCTAAGACTGGGAAGCTTTG	chr6:30614391-30614769	80	52534	TRUE	0.128	0.176559158574225	FALSE
ENSG00000204304	AACGCCGCTTGGAAGACAAA	chr6:30614891-30615577	94	52520	TRUE	0.128	0.167896841671285	FALSE
ENSG00000204304	GGCTGGTAGACATTACAACA	chr6:30633657-30637057	119	52495	TRUE	0.128	-0.172965248490705	FALSE
ENSG00000204304	TTAATCACAATCTCTAGCCC	chr6:30790763-30791280	72	52542	TRUE	0.128	0.179576482403782	FALSE
ENSG00000204304	CTTTATGAAGCCAGCCTGCA	chr6:30818556-30818778	127	52487	TRUE	0.128	0.145614081716298	FALSE
ENSG00000204304	CTGGATTTGGCGTGGAGCAA	chr6:30819960-30820556	166	52448	TRUE	0.128	-0.122322513240663	FALSE
ENSG00000204304	CAGACTGTCCCATGCATTGC	chr6:30837850-30838025	71	52543	TRUE	0.128	0.180740912960563	FALSE
ENSG00000204304	TAGGGTAAAATATATGCAGC	chr6:31001216-31001927	49	52565	TRUE	0.128	0.226866080677212	FALSE
ENSG00000204304	ACGTGGACCCTGCATGCCCC	chr6:31079616-31080107	102	52512	TRUE	0.128	0.159105859960165	FALSE
ENSG00000204304	GGCGTGGAAGCCAGCGCTCC	chr6:31125080-31125417	100	52514	TRUE	0.128	-0.183275985589544	FALSE
ENSG00000204304	CCACACCATTCGGGGTGCGT	chr6:31144857-31146857	58	52556	TRUE	0.128	0.199603222820376	FALSE
ENSG00000204304	TTAGATTCATGAGTTGGGAT	chr6:31268128-31268420	64	52550	TRUE	0.128	-0.20023013164257	FALSE
ENSG00000204304	GAATCGCGTGTCGCCCACGA	chr6:31307531-31309242	112	52502	TRUE	0.128	0.145775143822545	FALSE
ENSG00000204304	CATCTGGCGCCAATATTCAG	chr6:31511215-31511680	169	52445	TRUE	0.128	-0.134506376992695	FALSE
ENSG00000204304	GTCCTAAGGCAGGAGGGACA	chr6:31568100-31568377	106	52508	TRUE	0.128	0.155331283648665	FALSE
ENSG00000204304	CCCTGCTCCGATTCCGAGGG	chr6:31573932-31575931	147	52467	TRUE	0.128	-0.130992483391567	FALSE
ENSG00000204304	AGGCTCCTCCACAGCGGTAC	chr6:31650807-31653131	88	52526	TRUE	0.128	-0.177637057036426	FALSE
ENSG00000204304	AACGTTATATTGCTGGACGG	chr6:31665807-31669106	136	52478	TRUE	0.128	-0.155961116460896	FALSE
ENSG00000204304	CACTCAAACAGATCCACGCC	chr6:31713909-31714678	81	52533	TRUE	0.128	0.182892442349568	FALSE
ENSG00000204304	TAGTTTACCAAGCCCAGGAA	chr6:31738650-31738862	125	52489	TRUE	0.128	0.150992815875153	FALSE
ENSG00000204304	GCTCAGCGGGGCTGCACCAA	chr6:31764314-31764571	138	52476	TRUE	0.128	0.138026486856331	FALSE
ENSG00000204304	GGGTTACGCGCGTCCAGGGG	chr6:31814206-31817021	104	52510	TRUE	0.128	0.138213605710358	FALSE
ENSG00000204304	CGCGCCACTACATGCTGCCT	chr6:31841008-31842456	113	52501	TRUE	0.128	-0.16966948509721	FALSE
ENSG00000204304	ACTGAAGATGCAATAGTCAT	chr6:31851673-31852487	88	52526	TRUE	0.128	0.168128592324777	FALSE
ENSG00000204304	TTCAGTATCTATGCAGTTGT	chr6:31908818-31909158	97	52517	TRUE	0.128	0.171061456899025	FALSE
ENSG00000204304	CTCCTCGAATCTTGTGCTCA	chr6:31933313-31934377	99	52515	TRUE	0.128	-0.159274385910857	FALSE
ENSG00000204304	CCAGTTCACTGAGGCTCAAC	chr6:32011727-32012212	111	52503	TRUE	0.128	-0.160362259225956	FALSE
ENSG00000204304	CCAACGCCTGCTGGTTTCCG	chr6:32175777-32176333	156	52458	TRUE	0.128	0.133243008934299	FALSE
ENSG00000204304	CACCCACATTCCAAGTTATA	chr6:32589565-32590024	86	52528	TRUE	0.128	-0.176004212015064	FALSE
ENSG00000204304	CGACGCCCGCTTCCCGCAAC	chr6:32843667-32845108	114	52500	TRUE	0.128	0.151523691646828	FALSE
ENSG00000204304	GAGTTTGCTTAGCACGAATA	chr6:32982865-32983834	87	52527	TRUE	0.128	-0.181121157875937	FALSE
ENSG00000204304	TAGTCCAATTGGTTTAAGGC	chr6:32982865-32983834	65	52549	TRUE	0.128	0.189638066445311	FALSE
ENSG00000204304	CAGATCCTGCGTCTTAGGAG	chr6:33199885-33200000	145	52469	TRUE	0.128	0.130672904832106	FALSE
ENSG00000204305	GGGCCCCTGCGGCCACCCCG	chr11:17719290-17719635	28	15964	TRUE	0.128	0.385999830306088	FALSE
ENSG00000204305	GTGTCCTGACTGAAGCGACA	chr6:29737737-29738687	44	15948	TRUE	0.128	0.322390466292764	FALSE
ENSG00000204305	GAGGCGACCCGGCCCTCCGT	chr6:29887280-29888879	19	15973	TRUE	0.128	-0.435196504448381	FALSE
ENSG00000204305	GTGTATAGAAATGTATGCCC	chr6:29967104-29967966	22	15970	TRUE	0.128	0.485556818728229	FALSE
ENSG00000204305	CAGCTCCTGGTCCCGAAAAA	chr6:29975001-29975708	27	15965	TRUE	0.128	-0.43492630099409	FALSE
ENSG00000204305	TCTTAGCGGAGAGGGACAGC	chr6:29994672-29995484	25	15967	TRUE	0.128	0.437612383745923	FALSE
ENSG00000204305	CAGTAGGAGGTGTAAGGGTT	chr6:30121511-30121989	18	15974	TRUE	0.128	-0.480566007597234	FALSE
ENSG00000204305	TAGTCGTAGTTCTTCACAGA	chr6:30515018-30515605	35	15957	TRUE	0.128	-0.337022124050562	FALSE
ENSG00000204305	CCATCAAAATCCTCACTTGC	chr6:30615799-30616364	31	15961	TRUE	0.128	0.374048346327167	FALSE
ENSG00000204305	TATGCCCTTATTTAATCCCC	chr6:30670839-30671068	22	15970	TRUE	0.128	0.405773917719237	FALSE
ENSG00000204305	CTTTGGGTTATGTGTACCCA	chr6:30725419-30726603	19	15973	TRUE	0.128	-0.552017046839451	FALSE
ENSG00000204305	TTCGCCGCGGGGCAACTACC	chr6:30742057-30744943	33	15959	TRUE	0.128	0.371783784363426	FALSE
ENSG00000204305	CTGAAAGGGAGTTGTAGGCT	chr6:30765581-30765804	27	15965	TRUE	0.128	0.402683616559445	FALSE
ENSG00000204305	TACTCACCTGTGTATCCTTA	chr6:30802576-30803273	47	15945	TRUE	0.128	0.307036188775268	FALSE
ENSG00000204305	CACACTGTGATATCATATTC	chr6:30837850-30838025	30	15962	TRUE	0.128	0.373881586371744	FALSE
ENSG00000204305	AAGAGATGCTCGGTGTACAG	chr6:30940241-30940981	60	15932	TRUE	0.128	0.293908846178771	FALSE
ENSG00000204305	CTCGGGGAGTACACCTCGGG	chr6:30955076-30956481	52	15940	TRUE	0.128	-0.281602193677412	FALSE
ENSG00000204305	GGAGGGGATTCGGCGCAGTA	chr6:30955076-30956481	49	15943	TRUE	0.128	0.314116663303028	FALSE
ENSG00000204305	CAGAGCTCCTCTTTGAGAGC	chr6:31057464-31057857	31	15961	TRUE	0.128	0.429391709387916	FALSE
ENSG00000204305	AAGTGTCTTCCAGCTACCAC	chr6:31152858-31153057	35	15957	TRUE	0.128	0.388954454325666	FALSE
ENSG00000204305	CCCAAGTGACCCTGAAACTA	chr6:31164051-31164328	30	15962	TRUE	0.128	0.420293464635297	FALSE
ENSG00000204305	GGAGGAACATGCTTCGGAAC	chr6:31171729-31173747	11	15981	TRUE	0.128	-0.67680343853204	FALSE
ENSG00000204305	GCCCTCTGCAAGTTACAGAT	chr6:31216413-31216739	32	15960	TRUE	0.128	-0.342055693364991	FALSE
ENSG00000204305	TGCCCTTTGCACAGTGTGTT	chr6:31225249-31225486	26	15966	TRUE	0.128	-0.370985708702003	FALSE
ENSG00000204305	GCACACTGCAGCACACGATC	chr6:31268128-31268420	40	15952	TRUE	0.128	0.321811661764264	FALSE
ENSG00000204305	GGACAAGAGGAGAGCACGCA	chr6:31395558-31396207	21	15971	TRUE	0.128	-0.521542318845919	FALSE
ENSG00000204305	CGCGGTCGCTCACAAAATTC	chr6:31494826-31495422	22	15970	TRUE	0.128	-0.437182376704941	FALSE
ENSG00000204305	CCCCAAGGCATAGTTTAATA	chr6:31510507-31513057	50	15942	TRUE	0.128	0.306665764903889	FALSE
ENSG00000204305	TCTGGATATCACTCTGCATT	chr6:31525859-31526473	30	15962	TRUE	0.128	0.383387081736467	FALSE
ENSG00000204305	AGGGGAGGACCGACGGATAC	chr6:31702534-31703582	37	15955	TRUE	0.128	0.367715576218237	FALSE
ENSG00000204305	TGATGGGCTGCGACGCAGGC	chr6:31717532-31717882	30	15962	TRUE	0.128	0.418307847520201	FALSE
ENSG00000204305	CGATCCTGAAGTATGTGTAT	chr6:31737471-31737868	39	15953	TRUE	0.128	0.337603311047662	FALSE
ENSG00000204305	CACACCCCAGATTGGAAGGT	chr6:31738650-31738862	30	15962	TRUE	0.128	0.371136849580338	FALSE
ENSG00000204305	CCGGCCGGCTCCCATTGCGC	chr6:31806092-31807536	17	15975	TRUE	0.128	-0.497310989077214	FALSE
ENSG00000204305	TGCACCGTGGGAGCCTTCTC	chr6:31851673-31852487	41	15951	TRUE	0.128	0.357496224129236	FALSE
ENSG00000204305	CAGCCAGTCCGCTTCCCGTT	chr6:31862357-31865881	45	15947	TRUE	0.128	0.293574731470471	FALSE
ENSG00000204305	GTGGGAGGTGGTGTTGCCTG	chr6:31907333-31907885	37	15955	TRUE	0.128	0.334469939817699	FALSE
ENSG00000204305	CCCACCCTTCACGACAGGTA	chr6:32063032-32065131	24	15968	TRUE	0.128	-0.3998472013953	FALSE
ENSG00000204305	TTGTGGTTCAGTACAAGGAC	chr6:32071855-32072285	48	15944	TRUE	0.128	0.307537232333656	FALSE
ENSG00000204305	CCGGGGCGTGTCACGTGTAC	chr6:32108025-32109567	21	15971	TRUE	0.128	-0.449854078643954	FALSE
ENSG00000204305	TGCCACATGGGTGACGGCCC	chr6:32109687-32111103	14	15978	TRUE	0.128	-0.535829753330026	FALSE
ENSG00000204305	AGAATGCTGCCCTCCGGCGG	chr6:32118702-32120068	20	15972	TRUE	0.128	-0.506223796714062	FALSE
ENSG00000204305	TGTTGCGGGGAACGCTCGCG	chr6:32152952-32155097	10	15982	TRUE	0.128	-0.579301685467874	FALSE
ENSG00000204305	ATCTATCTGGAACGCAACAA	chr6:32209987-32210755	21	15971	TRUE	0.128	-0.481547174120155	FALSE
ENSG00000204305	CCGCCCTAGGTGTCGCCGCC	chr6:32254668-32256056	15	15977	TRUE	0.128	-0.50791990818345	FALSE
ENSG00000204305	GCGGGAACTGGAGGTCGCGC	chr6:32664796-32665308	30	15962	TRUE	0.128	0.372810679794972	FALSE
ENSG00000204305	GGCAAGGCATTGGCAGGTGC	chr6:32807243-32807426	12	15980	TRUE	0.128	-0.669996757760589	FALSE
ENSG00000204305	TGCATCATCAGGTACTGGGT	chr6:32816993-32817234	15	15977	TRUE	0.128	-0.433923651235054	FALSE
ENSG00000204305	AGGCCAAGGAACAGATTGTC	chr6:32947659-32948247	19	15973	TRUE	0.128	-0.396109735749082	FALSE
ENSG00000204305	TAGGTGATGCTGAAGCAGCA	chr6:32984036-32984375	37	15955	TRUE	0.128	0.35411388301632	FALSE
ENSG00000204305	GGCTGATCCCACTACAGCAA	chr6:33069402-33069630	30	15962	TRUE	0.128	-0.372483331559811	FALSE
ENSG00000204305	GCCGTCAGAGCCACTGTCCG	chr6:33075566-33076192	54	15938	TRUE	0.128	0.264748663536931	FALSE
ENSG00000204305	CAATGGGACTCAGCGCGTTG	chr6:33116430-33118817	20	15972	TRUE	0.128	-0.43044594428679	FALSE
ENSG00000204308	CTCCTCTGTGAAATGACCCA	chr11:5254682-5254782	145	78321	TRUE	0.128	0.0893887232475068	FALSE
ENSG00000204308	CTGCGACGGGTCCTTCTTCC	chr6:30006203-30006475	118	78348	TRUE	0.128	0.106274740027899	FALSE
ENSG00000204308	CTCTAGACTTGAGCACTTCC	chr6:30151632-30151995	95	78371	TRUE	0.128	0.0854120560120779	FALSE
ENSG00000204308	ATCTTCTGTGAAGTAGAGGG	chr6:30447259-30447756	79	78387	TRUE	0.128	-0.109009477227013	FALSE
ENSG00000204308	GCAGACGTGTGGCTCCGCCG	chr6:30480607-30480869	188	78278	TRUE	0.128	-0.0612954604805931	FALSE
ENSG00000204308	CCCAGCCGCCGAGTTAGTGG	chr6:30500581-30501186	159	78307	TRUE	0.128	0.0538022072075428	FALSE
ENSG00000204308	CTAGCACGTTTGGGCGCGTT	chr6:30616759-30618138	65	78401	TRUE	0.128	-0.111081601899055	FALSE
ENSG00000204308	AAACAGGGTAAGTCAGAAGC	chr6:30670839-30671068	85	78381	TRUE	0.128	0.118410292662043	FALSE
ENSG00000204308	TACTGACACGCGATCCCCAC	chr6:30752235-30753014	171	78295	TRUE	0.128	0.0751764259876069	FALSE
ENSG00000204308	ATAGATGCTCACGGAAAATG	chr6:30821835-30822246	225	78241	TRUE	0.128	-0.05187726083672	FALSE
ENSG00000204308	AGACTTAAGGACACCCTACC	chr6:30827960-30829342	103	78363	TRUE	0.128	-0.0929865994410686	FALSE
ENSG00000204308	CAGACTGTCCCATGCATTGC	chr6:30837850-30838025	94	78372	TRUE	0.128	0.0959200448379742	FALSE
ENSG00000204308	CCTGGACCGACCGCTAAGCC	chr6:30877493-30878082	174	78292	TRUE	0.128	0.0752283977074093	FALSE
ENSG00000204308	GGAGAGTTGCTGACCTCTGA	chr6:30961427-30961676	125	78341	TRUE	0.128	0.0959712516636455	FALSE
ENSG00000204308	AGAGGCTGCAACAATAGTTG	chr6:30964039-30964778	142	78324	TRUE	0.128	0.0694798565069363	FALSE
ENSG00000204308	TGGTGGTTTCTAACCCTCCA	chr6:31070632-31071235	92	78374	TRUE	0.128	-0.107787177038388	FALSE
ENSG00000204308	GACTGCTGTCGAGGCCTGCT	chr6:31072588-31072809	157	78309	TRUE	0.128	-0.0674673294649262	FALSE
ENSG00000204308	GGGCATATGCACAGAGTACT	chr6:31083575-31084324	140	78326	TRUE	0.128	0.0746295529068615	FALSE
ENSG00000204308	GTCCCTAGAGCTGGTGGTTC	chr6:31133357-31133579	80	78386	TRUE	0.128	0.113576496797217	FALSE
ENSG00000204308	TAGTCATGGGGACTATAACC	chr6:31204790-31205139	78	78388	TRUE	0.128	-0.0988324332848438	FALSE
ENSG00000204308	TGACCCGCATCTCGGCCTCT	chr6:31270985-31272710	96	78370	TRUE	0.128	-0.100793099711091	FALSE
ENSG00000204308	GAAGGAAGGGAAGCTAAGGG	chr6:31541761-31541994	74	78392	TRUE	0.128	0.113593194728283	FALSE
ENSG00000204308	CTACTGTCTCGTCGGCTACC	chr6:31580665-31581864	132	78334	TRUE	0.128	0.0866106250110947	FALSE
ENSG00000204308	TCAGCTGGCCTAGGGTAGCC	chr6:31613382-31615931	98	78368	TRUE	0.128	-0.0957470568958207	FALSE
ENSG00000204308	CTGACCAGTTCATCGCTGAA	chr6:31639340-31639728	143	78323	TRUE	0.128	0.0806337910222745	FALSE
ENSG00000204308	CTAATCTCGGTTTGGCGGTC	chr6:31660259-31661159	96	78370	TRUE	0.128	0.083117814726922	FALSE
ENSG00000204308	TTGCTACTTCCAGGGAACGG	chr6:31666094-31666177	124	78342	TRUE	0.128	-0.0881491372458085	FALSE
ENSG00000204308	CGCCATCTTGTGACCGGACT	chr6:31680584-31681602	92	78374	TRUE	0.128	0.115436420789785	FALSE
ENSG00000204308	ACGAAAAGGCCAACGACTAG	chr6:31682877-31683871	117	78349	TRUE	0.128	0.101158514296109	FALSE
ENSG00000204308	ATCCTGAAGTATGTGTATAG	chr6:31737471-31737868	268	78198	TRUE	0.128	-0.0511701020291397	FALSE
ENSG00000204308	GTGGAGGCCACCTTCCCACC	chr6:31770470-31770715	203	78263	TRUE	0.128	-0.0690949581956444	FALSE
ENSG00000204308	TTGTGGACATAAAAAACTTC	chr6:31841008-31842456	65	78401	TRUE	0.128	0.0904804381311757	FALSE
ENSG00000204308	GATTCGAGGAGCAGCGATAG	chr6:31933313-31934377	153	78313	TRUE	0.128	-0.0640888138501197	FALSE
ENSG00000204308	GGTTAGAGATAGTTGATCAC	chr6:31948750-31949416	110	78356	TRUE	0.128	0.104133076761355	FALSE
ENSG00000204308	GGGCACGGTGAGCCAAGTCT	chr6:31989275-31989852	113	78353	TRUE	0.128	0.0692634061197537	FALSE
ENSG00000204308	GTGTCCCGTGCTTCCGTCCT	chr6:31997498-31998270	99	78367	TRUE	0.128	0.0672578545491564	FALSE
ENSG00000204308	CCGAATTTCTGTCGAATGAC	chr6:32002562-32003711	95	78371	TRUE	0.128	0.123269586608733	FALSE
ENSG00000204308	TGTGAGCGGAGACCTCCGAG	chr6:32048173-32048746	154	78312	TRUE	0.128	0.045870447215818	FALSE
ENSG00000204308	GGAGGTCACTATCCCTGACC	chr6:32071855-32072285	124	78342	TRUE	0.128	-0.0648433453369215	FALSE
ENSG00000204308	TGAGGAGGGAGTCGATACCT	chr6:32118702-32120068	135	78331	TRUE	0.128	-0.0527638987980779	FALSE
ENSG00000204308	GCCGCCTGGCGGTTACGAGG	chr6:32254668-32256056	107	78359	TRUE	0.128	0.0743570980520674	FALSE
ENSG00000204308	AGAACAGGCCATCTTTATCT	chr6:32402860-32403151	113	78353	TRUE	0.128	-0.0975244097805117	FALSE
ENSG00000204308	GGGTGGCTTCCGCATAGAAC	chr6:32402860-32403151	134	78332	TRUE	0.128	0.100758621135932	FALSE
ENSG00000204308	TGGCCCTAACTCTGTGTGGC	chr6:32622509-32622789	102	78364	TRUE	0.128	-0.0871477254273865	FALSE
ENSG00000204308	AGCAGTTCAAAACACAGTAG	chr6:32954999-32955373	116	78350	TRUE	0.128	0.0753616516841493	FALSE
ENSG00000204308	TAGATTCAGGAGGCAATCGT	chr6:32984455-32985094	106	78360	TRUE	0.128	0.099359296152016	FALSE
ENSG00000204308	TCAATGGTAAGGTCGCCCTC	chr6:33014769-33015436	108	78358	TRUE	0.128	-0.0876895733450733	FALSE
ENSG00000204308	GAGGTCACTGATGTGGCTCC	chr6:33082767-33083042	104	78362	TRUE	0.128	0.113154536231562	FALSE
ENSG00000204308	CTGCCATAGTTACAGTCTAT	chr6:33116430-33118817	121	78345	TRUE	0.128	0.0725947365478783	FALSE
ENSG00000204308	TTCTTCCCCATAGGTGTCCT	chr6:33125958-33126566	155	78311	TRUE	0.128	-0.0790542314930414	FALSE
ENSG00000204308	GTAGTTACTCCACATGGGGC	chr6:33172538-33173310	147	78319	TRUE	0.128	-0.0704697746443257	FALSE
ENSG00000204308	CTCTGTAATTACACGGGGCG	chr6:33192035-33193499	93	78373	TRUE	0.128	0.106219059945619	FALSE
ENSG00000204310	CGGATCCGAAATCTACCCCG	chr6:29723163-29724697	134	76966	TRUE	0.128	0.0772444595967237	FALSE
ENSG00000204310	AAGAAACCCAGGCGCATAAG	chr6:29737737-29738687	117	76983	TRUE	0.128	-0.085584827954404	FALSE
ENSG00000204310	AAGAGAAACTCTGCGGAGAT	chr6:30006203-30006475	83	77017	TRUE	0.128	-0.127599777700179	FALSE
ENSG00000204310	TTAATTGCGAACCGTGTCTC	chr6:30060535-30062064	77	77023	TRUE	0.128	0.135403710751264	FALSE
ENSG00000204310	ATTCCCGATCTCACCACTGG	chr6:30447259-30447756	163	76937	TRUE	0.128	0.100182044910409	FALSE
ENSG00000204310	CAATGTCTTGAGTGACTAAA	chr6:30447259-30447756	111	76989	TRUE	0.128	-0.110157772512771	FALSE
ENSG00000204310	CGGAGCCACACGTCTGCAGA	chr6:30480607-30480869	123	76977	TRUE	0.128	0.114054793344941	FALSE
ENSG00000204310	CCGGATGGGGACTTTATAGT	chr6:30489143-30490745	142	76958	TRUE	0.128	0.0826665323431488	FALSE
ENSG00000204310	GTCCGAGGGAGACCAGAGAG	chr6:30685474-30685641	151	76949	TRUE	0.128	0.0975905147068583	FALSE
ENSG00000204310	CACCCCTTCCCGCTCCGGTT	chr6:30720841-30721102	95	77005	TRUE	0.128	0.124194531005203	FALSE
ENSG00000204310	CTTAAATTGAGACTCTGAAT	chr6:30757410-30757958	116	76984	TRUE	0.128	0.114351503131225	FALSE
ENSG00000204310	AGGGGAATTGCAGCTAGGAG	chr6:30810746-30811218	114	76986	TRUE	0.128	-0.102621129802531	FALSE
ENSG00000204310	GACTAGCTACTTACTCTAAC	chr6:30829685-30830050	75	77025	TRUE	0.128	0.14157148890062	FALSE
ENSG00000204310	GCTAAGAGAGAACTCACGAT	chr6:30847422-30848551	154	76946	TRUE	0.128	0.100609695791581	FALSE
ENSG00000204310	ATAGGAGTACGCATCCCCAA	chr6:30974157-30976681	139	76961	TRUE	0.128	-0.0972642694204322	FALSE
ENSG00000204310	AATTACCCCCTGTCACTCAA	chr6:31053801-31054266	120	76980	TRUE	0.128	-0.0776854040525965	FALSE
ENSG00000204310	CCCTGTGGCTGCTCGACTCT	chr6:31053801-31054266	130	76970	TRUE	0.128	0.107334118878819	FALSE
ENSG00000204310	CATTATTGGGTTTCCCAAGA	chr6:31102152-31102888	118	76982	TRUE	0.128	0.0919493656373751	FALSE
ENSG00000204310	AGGGGCCCCTAGAGGGCCGT	chr6:31111005-31111190	96	77004	TRUE	0.128	-0.0816867491490294	FALSE
ENSG00000204310	GATCAGTGCCCAAGTGCTTG	chr6:31111005-31111190	146	76954	TRUE	0.128	-0.0867495707612425	FALSE
ENSG00000204310	GGTGACGTCCACAGTAGTGC	chr6:31122864-31123588	139	76961	TRUE	0.128	-0.0817349054832479	FALSE
ENSG00000204310	GGTCCCGGCAGAGGCATAGG	chr6:31131382-31133381	98	77002	TRUE	0.128	-0.140833404902367	FALSE
ENSG00000204310	TCCCTTGTAAAGGCCAGGCA	chr6:31192567-31192812	119	76981	TRUE	0.128	0.0950397161576118	FALSE
ENSG00000204310	GATGCCCAGGATGAGCTTTA	chr6:31283611-31283788	179	76921	TRUE	0.128	0.0957799803900579	FALSE
ENSG00000204310	AGCAGGTCACAGGCCTAGGT	chr6:31508898-31509553	119	76981	TRUE	0.128	0.107807695020186	FALSE
ENSG00000204310	TGCCCACCAGGACCGCCATG	chr6:31548048-31548524	321	76779	TRUE	0.128	0.0726626285197884	FALSE
ENSG00000204310	GGCTAGCTAAGCGTGTGAGG	chr6:31592513-31593395	166	76934	TRUE	0.128	-0.0635537569595721	FALSE
ENSG00000204310	CCACCCCACTTCGCCTGCCG	chr6:31666094-31666177	172	76928	TRUE	0.128	-0.0674124698693004	FALSE
ENSG00000204310	AAGCACTGGGCTGCAAGACT	chr6:31674960-31675298	114	76986	TRUE	0.128	-0.107209918566767	FALSE
ENSG00000204310	TGGTTGCCCCCTCCTGCTTA	chr6:31686527-31686872	146	76954	TRUE	0.128	-0.0543314218176278	FALSE
ENSG00000204310	ACTGAGTACGGAAGACGCAA	chr6:31691466-31692043	82	77018	TRUE	0.128	0.139169381168392	FALSE
ENSG00000204310	CCACCAAGCTGTGTATGGGG	chr6:31710646-31710912	107	76993	TRUE	0.128	0.109108331805859	FALSE
ENSG00000204310	CCTCGACAACCTTAGCAAGG	chr6:31710646-31710912	156	76944	TRUE	0.128	-0.0551076681387497	FALSE
ENSG00000204310	GTGAGCAGCTATCGCCACTC	chr6:31711205-31712020	115	76985	TRUE	0.128	0.130524213407243	FALSE
ENSG00000204310	CACCTCCTATGCGGACCATT	chr6:32067157-32069156	155	76945	TRUE	0.128	0.117416636696932	FALSE
ENSG00000204310	TCCAGGTTGCCATAGTTACT	chr6:32113813-32114430	112	76988	TRUE	0.128	0.105056922102789	FALSE
ENSG00000204310	TTGGCCGGGATCCCGGAAAG	chr6:32148386-32149177	115	76985	TRUE	0.128	0.115895593142724	FALSE
ENSG00000204310	CGCGCAAATCCGTCACGTCC	chr6:32152952-32155097	89	77011	TRUE	0.128	-0.139702204995422	FALSE
ENSG00000204310	GCGGGACTTCGGGTGCGCGT	chr6:32152952-32155097	123	76977	TRUE	0.128	0.10508240070403	FALSE
ENSG00000204310	TGGACAGACTATCTTGAGCT	chr6:32204175-32204654	111	76989	TRUE	0.128	0.145946986488616	FALSE
ENSG00000204310	AGTCCCAGCTTCCTACTTGC	chr6:32234915-32235334	146	76954	TRUE	0.128	-0.0903455061134095	FALSE
ENSG00000204310	CCCTAGGTGTCGCCGCCTGG	chr6:32254668-32256056	265	76835	TRUE	0.128	0.0880251823489644	FALSE
ENSG00000204310	TTCCCAGCTCACAAGGACCC	chr6:32521797-32522141	148	76952	TRUE	0.128	-0.0777524387142337	FALSE
ENSG00000204310	CCACTGCACTGCAAAAATCT	chr6:32785828-32786407	99	77001	TRUE	0.128	0.134542180007303	FALSE
ENSG00000204310	TGCGCCACCTAGTGGCCAAA	chr6:32868045-32868528	151	76949	TRUE	0.128	0.108181672362439	FALSE
ENSG00000204310	GTTCCACTTAATCTACAGTT	chr6:33125958-33126566	136	76964	TRUE	0.128	0.0951927002678916	FALSE
ENSG00000204310	TGTCCAGGGAAATCATAATA	chr6:33125958-33126566	144	76956	TRUE	0.128	0.117490932547572	FALSE
ENSG00000204310	GCAGATCCTGCGTCTTAGGA	chr6:33199885-33200000	105	76995	TRUE	0.128	0.117393282603499	FALSE
ENSG00000204314	GTCTCAGCGTGGTTGACCTC	chr6:29702283-29703026	15	11322	TRUE	0.128	-0.526240496881036	FALSE
ENSG00000204314	CTCAGGAACATGCTGTGGAG	chr6:29769292-29769656	23	11314	TRUE	0.128	0.430957421174019	FALSE
ENSG00000204314	GTCATCTTGTCCTTTAGTCC	chr6:29834676-29835312	12	11325	TRUE	0.128	0.518579515957993	FALSE
ENSG00000204314	TGTTGAGAAACCCGCCCGAG	chr6:29834676-29835312	29	11308	TRUE	0.128	0.384588775347831	FALSE
ENSG00000204314	AGGTAACTGGCGCCGTGATA	chr6:29956599-29956842	15	11322	TRUE	0.128	-0.575157994028657	FALSE
ENSG00000204314	TGGACCGGCGAGGAAGCTTA	chr6:30066546-30067702	33	11304	TRUE	0.128	0.413246175937537	FALSE
ENSG00000204314	CTCTCTGGCGGCATCGAGCG	chr6:30101688-30103715	16	11321	TRUE	0.128	0.496738844845675	FALSE
ENSG00000204314	CTTCAAGTAAAATTACCCTA	chr6:30151632-30151995	16	11321	TRUE	0.128	-0.574372362658571	FALSE
ENSG00000204314	ATAGATGCCTGCATGGGTCC	chr6:30152089-30152261	17	11320	TRUE	0.128	0.496215411949356	FALSE
ENSG00000204314	TTCAACTTATTTGAGAGAGG	chr6:30319613-30319898	10	11327	TRUE	0.128	-0.67214043731904	FALSE
ENSG00000204314	TGAGACTAAAAGCCAGATAA	chr6:30340648-30340869	31	11306	TRUE	0.128	0.411176653047674	FALSE
ENSG00000204314	GGTCCCAGGGTATCGAAGTG	chr6:30396705-30398221	37	11300	TRUE	0.128	0.338916350539043	FALSE
ENSG00000204314	AATTGTTCCAGGGTCAAGCC	chr6:30495980-30497165	19	11318	TRUE	0.128	0.503320659324434	FALSE
ENSG00000204314	ACACAACCTGCAACGCCGCT	chr6:30614891-30615577	27	11310	TRUE	0.128	0.439970343109104	FALSE
ENSG00000204314	TCGGGATTAGAAAATGCGCG	chr6:30616759-30618138	20	11317	TRUE	0.128	0.5055881911893	FALSE
ENSG00000204314	TGCAGAGAGCTCCAGCGCAA	chr6:30720841-30721102	8	11329	TRUE	0.128	-0.694300445131169	FALSE
ENSG00000204314	GCGCGCGGTTACAGTGTAGC	chr6:30721303-30721829	15	11322	TRUE	0.128	0.540635965125259	FALSE
ENSG00000204314	TTGCACCAGTCAATTGCACT	chr6:30766589-30766750	11	11326	TRUE	0.128	-0.643516143643966	FALSE
ENSG00000204314	AGTGCCATGGGTTCCAGAGA	chr6:30818556-30818778	33	11304	TRUE	0.128	0.409021111425262	FALSE
ENSG00000204314	TCAATGCCATCTTCGGCAGC	chr6:30834361-30835150	14	11323	TRUE	0.128	-0.57361677806066	FALSE
ENSG00000204314	TGTGTAGCCTGGAATCAGTC	chr6:30843326-30843522	12	11325	TRUE	0.128	-0.582995544227326	FALSE
ENSG00000204314	CTCCCACCCTCCGTCGAGGT	chr6:30847422-30848551	14	11323	TRUE	0.128	-0.568106403679288	FALSE
ENSG00000204314	GGGCCTAGAGGCTCGGTGAG	chr6:30880617-30881325	14	11323	TRUE	0.128	-0.520780660414893	FALSE
ENSG00000204314	TCCACAATGGCCTCAACCAC	chr6:30964039-30964778	21	11316	TRUE	0.128	0.489321164193848	FALSE
ENSG00000204314	TGTAGTAAAAATGCACATCA	chr6:31044219-31044616	22	11315	TRUE	0.128	0.445493723121926	FALSE
ENSG00000204314	GTCTCAGGACTTAAGTCGCA	chr6:31114273-31115546	26	11311	TRUE	0.128	-0.380755076090471	FALSE
ENSG00000204314	CTTCCTGCCCGCGCGATCGC	chr6:31137292-31138485	13	11324	TRUE	0.128	-0.48639781067831	FALSE
ENSG00000204314	TCCTGCCCGCGCGATCGCTG	chr6:31137292-31138485	39	11298	TRUE	0.128	-0.312701724487692	FALSE
ENSG00000204314	GAGGCAAGTGAGCTTCGACG	chr6:31169199-31170261	23	11314	TRUE	0.128	-0.374677828250549	FALSE
ENSG00000204314	GGATCTAGAGGTTTACCAAA	chr6:31246063-31246842	27	11310	TRUE	0.128	0.424506561824766	FALSE
ENSG00000204314	TTCCAGAGATTCGGGTGTCT	chr6:31578384-31578819	23	11314	TRUE	0.128	0.369222193695965	FALSE
ENSG00000204314	GAGGCCCGAGCTACCAATGG	chr6:31598439-31599041	28	11309	TRUE	0.128	0.436935492038836	FALSE
ENSG00000204314	TGCTGCCGCTGGAAACGAGG	chr6:31628282-31630281	15	11322	TRUE	0.128	-0.588834000883659	FALSE
ENSG00000204314	CAGGTTCGTCGGGGTTTATA	chr6:31665807-31669106	25	11312	TRUE	0.128	0.47964663311787	FALSE
ENSG00000204314	CTTCCCTGTGGCGCCTTACC	chr6:31711205-31712020	22	11315	TRUE	0.128	0.43533838792756	FALSE
ENSG00000204314	GAGCGGGTTACGCGCGTCCA	chr6:31814206-31817021	32	11305	TRUE	0.128	0.401966543685873	FALSE
ENSG00000204314	TCAGTAGACCCCACCAGATG	chr6:31923019-31923477	28	11309	TRUE	0.128	0.385250489543059	FALSE
ENSG00000204314	ATGCAAGGAACAGTCTGTAG	chr6:31937857-31939856	17	11320	TRUE	0.128	-0.55206406984922	FALSE
ENSG00000204314	GATAGTTCACGCTCTCGGCG	chr6:31958452-31959632	22	11315	TRUE	0.128	-0.422974778248223	FALSE
ENSG00000204314	GGAAACAACACTGATGTACA	chr6:31972971-31973326	13	11324	TRUE	0.128	-0.575979928127314	FALSE
ENSG00000204314	CAAGATGGCCTGGCACCGTC	chr6:31983861-31984064	23	11314	TRUE	0.128	0.421223866614103	FALSE
ENSG00000204314	ATGAACCTCTACGGGCTTCG	chr6:32081168-32081577	20	11317	TRUE	0.128	0.522819266569031	FALSE
ENSG00000204314	TGAGACAGGGCGCCTCCGTG	chr6:32085866-32086089	25	11312	TRUE	0.128	-0.432779782404339	FALSE
ENSG00000204314	GCGCTTCTCGTGTCTCTCGA	chr6:32087237-32088177	10	11327	TRUE	0.128	-0.593078264371792	FALSE
ENSG00000204314	GTGGCAGAATCAAGCACATA	chr6:32109687-32111103	18	11319	TRUE	0.128	0.435515311760915	FALSE
ENSG00000204314	CAAACCGAGGTTGCTCGGTT	chr6:32148386-32149177	11	11326	TRUE	0.128	-0.669032964065503	FALSE
ENSG00000204314	CATGTACCGCGTTATGTGGC	chr6:32166448-32169512	16	11321	TRUE	0.128	0.499004985128044	FALSE
ENSG00000204314	CCCGGAAACCAGCAGGCGTT	chr6:32175777-32176333	8	11329	TRUE	0.128	-0.719927112912306	FALSE
ENSG00000204314	GCAGAAAACCTACGGCCGCG	chr6:32195422-32196819	10	11327	TRUE	0.128	-0.634667572930845	FALSE
ENSG00000204314	TGATATGTCAGTTATAACCT	chr6:32288494-32288971	31	11306	TRUE	0.128	0.374883806785506	FALSE
ENSG00000204314	GGTCACAAACATCTCCGCTG	chr6:32394801-32394975	16	11321	TRUE	0.128	-0.532998600244091	FALSE
ENSG00000204314	TCTGACGTGGTAATAGGGAG	chr6:32397672-32397840	56	11281	TRUE	0.128	0.286075418691729	FALSE
ENSG00000204314	CAGGAATCATGGGCTATCAA	chr6:32439511-32440091	13	11324	TRUE	0.128	-0.557541458401723	FALSE
ENSG00000204314	GGACACGGATTCTATACTAC	chr6:32700385-32701020	12	11325	TRUE	0.128	-0.631822123548813	FALSE
ENSG00000204314	ACCCAGCGTCACAGGAAACT	chr6:32745672-32745953	31	11306	TRUE	0.128	0.424147011614712	FALSE
ENSG00000204314	CTCCTGTGGTCAACATCACC	chr6:32745672-32745953	14	11323	TRUE	0.128	-0.51220223464109	FALSE
ENSG00000204314	TGACTTGACTTAACTGCTAC	chr6:32819787-32820652	24	11313	TRUE	0.128	0.428417718855456	FALSE
ENSG00000204314	CCTCCGTGGGCAGCCCCGTC	chr6:32829550-32829856	10	11327	TRUE	0.128	-0.565986506603667	FALSE
ENSG00000204314	CGACGCCCGCTTCCCGCAAC	chr6:32843667-32845108	28	11309	TRUE	0.128	0.364302415152371	FALSE
ENSG00000204314	AGTAATCTACGGAAATCTAC	chr6:32940624-32941835	19	11318	TRUE	0.128	0.452428967981088	FALSE
ENSG00000204314	TTGACACCTGTAAACGTAGA	chr6:33123471-33124880	10	11327	TRUE	0.128	-0.602409390699182	FALSE
ENSG00000204315	CGCCCCGTCATTGTCCCCGT	chr1:156677207-156677419	120	65181	TRUE	0.128	0.146809751084436	FALSE
ENSG00000204315	GCGGCGGCAGGATCGGCCAG	chr3:181711915-181712221	145	65156	TRUE	0.128	-0.111298941490679	FALSE
ENSG00000204315	CCTGGCCCTGACCGATACTT	chr6:29723163-29724697	160	65141	TRUE	0.128	0.134151509832386	FALSE
ENSG00000204315	ACGGCTCTTCTGCCCCGGTC	chr6:29863832-29864500	112	65189	TRUE	0.128	-0.136200621698681	FALSE
ENSG00000204315	GGACAGAGAATCTTGTGGAG	chr6:30013249-30013883	82	65219	TRUE	0.128	-0.158954229767007	FALSE
ENSG00000204315	CAGGCTTTCGCGTTGACGAT	chr6:30060535-30062064	124	65177	TRUE	0.128	-0.160354137021844	FALSE
ENSG00000204315	GAGTTCCTGTGACTCTGCGT	chr6:30185925-30186543	47	65254	TRUE	0.128	-0.206417043800236	FALSE
ENSG00000204315	CGAGTTTCTTCCCTGGTCGA	chr6:30259125-30260790	122	65179	TRUE	0.128	0.125921830150288	FALSE
ENSG00000204315	AATTACGTGGCGGACCTGCG	chr6:30325707-30327514	128	65173	TRUE	0.128	0.149497629114337	FALSE
ENSG00000204315	AGTATTGTGTGTCGCGCCGC	chr6:30325707-30327514	71	65230	TRUE	0.128	-0.20249780287153	FALSE
ENSG00000204315	ATCACTCAGCAGATCGGGAA	chr6:30411464-30412023	187	65114	TRUE	0.128	-0.128420136074206	FALSE
ENSG00000204315	AGACCTCTGGTGGTCAAATA	chr6:30464762-30464931	134	65167	TRUE	0.128	0.147854195926244	FALSE
ENSG00000204315	TAGTCGTAGTTCTTCACAGA	chr6:30515018-30515605	171	65130	TRUE	0.128	0.13057863542701	FALSE
ENSG00000204315	ATACCAATGACCTTCAAGCT	chr6:30728282-30728481	95	65206	TRUE	0.128	-0.157616421449754	FALSE
ENSG00000204315	GCTGACAGATAACGTGAGAG	chr6:30781581-30782706	94	65207	TRUE	0.128	-0.125915502958847	FALSE
ENSG00000204315	TTGCTAAAGCGTGTTTCACT	chr6:30799159-30799421	95	65206	TRUE	0.128	-0.147181629070356	FALSE
ENSG00000204315	GAAACACCCAAGTTACCTCA	chr6:30802576-30803273	138	65163	TRUE	0.128	-0.134865482680993	FALSE
ENSG00000204315	GGACCCTTGCCCATGTCCAA	chr6:30821835-30822246	177	65124	TRUE	0.128	-0.116837646180547	FALSE
ENSG00000204315	ATCACAGCAAGGCCCCGACA	chr6:30847422-30848551	152	65149	TRUE	0.128	-0.102832080986689	FALSE
ENSG00000204315	AGAAACGCTCCCCCTGGTGT	chr6:30974571-30974809	109	65192	TRUE	0.128	0.153081466035141	FALSE
ENSG00000204315	CCTGAGTCAATCTTTGGCAA	chr6:31009816-31010085	113	65188	TRUE	0.128	-0.167906357672188	FALSE
ENSG00000204315	ACCGGGTGCCGCAAAGCAAG	chr6:31016738-31017365	223	65078	TRUE	0.128	-0.10002532843226	FALSE
ENSG00000204315	TCTGAAGAGAAGCACCGCTA	chr6:31042790-31043131	107	65194	TRUE	0.128	-0.133958122811365	FALSE
ENSG00000204315	CCAGTAGAGGGAGGACCTTC	chr6:31058176-31058760	118	65183	TRUE	0.128	-0.141981330410464	FALSE
ENSG00000204315	GTGGACTGGCAGAATTGCTG	chr6:31102152-31102888	136	65165	TRUE	0.128	0.148301112330454	FALSE
ENSG00000204315	TGTCCTCGGGACATAGCGAC	chr6:31203315-31204537	94	65207	TRUE	0.128	0.174577742436815	FALSE
ENSG00000204315	CATGACCAGTACGCCTACGA	chr6:31355791-31357656	106	65195	TRUE	0.128	-0.161568119145566	FALSE
ENSG00000204315	TTCCACCTAGTGGCAGTGAT	chr6:31396975-31397224	75	65226	TRUE	0.128	0.167486523486702	FALSE
ENSG00000204315	TCCGTGCTGCTCAGAAAAGA	chr6:31441114-31441278	129	65172	TRUE	0.128	0.124918834465813	FALSE
ENSG00000204315	GCTGAGAAGGTGGCGACGTA	chr6:31497604-31498618	138	65163	TRUE	0.128	0.152987880913917	FALSE
ENSG00000204315	AAGTGGAAGGCAACGACACA	chr6:31618257-31620457	112	65189	TRUE	0.128	0.14720309305427	FALSE
ENSG00000204315	CGCGGCTGAGCCCCGACTAA	chr6:31619900-31621361	112	65189	TRUE	0.128	0.144411942537431	FALSE
ENSG00000204315	GGATCCCTTCAGCGATGAAC	chr6:31639340-31639728	172	65129	TRUE	0.128	-0.102984926140807	FALSE
ENSG00000204315	AGACTCCCGGATTCTACCCC	chr6:31762532-31764531	110	65191	TRUE	0.128	0.141927016858421	FALSE
ENSG00000204315	CAGCCTGCCGCTCCAAGAGC	chr6:31851673-31852487	82	65219	TRUE	0.128	-0.176874210419736	FALSE
ENSG00000204315	TAGGTGTCGATCACCTGCGC	chr6:31862478-31864168	92	65209	TRUE	0.128	-0.195023572685213	FALSE
ENSG00000204315	CCCTATGAGGGACCTTCTCG	chr6:31877029-31879215	85	65216	TRUE	0.128	-0.144553968409466	FALSE
ENSG00000204315	TCCCCGTTCTCGAAGTCGTG	chr6:31945607-31951356	152	65149	TRUE	0.128	0.157408954087165	FALSE
ENSG00000204315	AGCTGTCCAGAACAGCCCTA	chr6:31952224-31952653	229	65072	TRUE	0.128	0.124782740821329	FALSE
ENSG00000204315	TGGAAAGCCCTACATCCTGA	chr6:31983861-31984064	144	65157	TRUE	0.128	0.112577324940222	FALSE
ENSG00000204315	GCTTTGCCTAGGCACCCGGA	chr6:32118702-32120068	80	65221	TRUE	0.128	-0.167046799175982	FALSE
ENSG00000204315	ACTCAGGCGGTCCTCCCCCG	chr6:32217889-32218482	203	65098	TRUE	0.128	-0.114612484939597	FALSE
ENSG00000204315	ATTATGCTACATATTATGGG	chr6:32413296-32413959	60	65241	TRUE	0.128	-0.162841764554006	FALSE
ENSG00000204315	AGCTCCCCACTGGCTTTGTC	chr6:32589565-32590024	116	65185	TRUE	0.128	-0.141764279772689	FALSE
ENSG00000204315	AGATTCTCCATTCCACAACT	chr6:32614485-32614951	117	65184	TRUE	0.128	-0.147608252436632	FALSE
ENSG00000204315	GCTCTCGAGAGCCACCACTG	chr6:32763294-32763473	154	65147	TRUE	0.128	0.108928688986829	FALSE
ENSG00000204315	CCGCCCTGGCCGAGCGTAGC	chr6:32837657-32839102	90	65211	TRUE	0.128	-0.146495750334717	FALSE
ENSG00000204315	GAGGCTGAGGCAAACCCGGG	chr6:32915154-32915381	117	65184	TRUE	0.128	0.146860567256254	FALSE
ENSG00000204315	CCCTGATCTGGAGTTACCTG	chr6:32980541-32981208	115	65186	TRUE	0.128	-0.172387898374072	FALSE
ENSG00000204315	TGCGTGCACGATCACTTGTC	chr6:32999970-33000394	82	65219	TRUE	0.128	-0.166062138544216	FALSE
ENSG00000204315	GGATTGCCCCAGAAAGTTGC	chr6:33014769-33015436	100	65201	TRUE	0.128	0.156287188351417	FALSE
ENSG00000204315	CCCTAGGCCCTGCTTCAAAC	chr6:33051226-33051462	134	65167	TRUE	0.128	0.13152525077023	FALSE
ENSG00000204315	CCTCGGCGCTGCCGGATGAG	chr6:33116430-33118817	81	65220	TRUE	0.128	-0.171791808309751	FALSE
ENSG00000204315	TTCGGCTATGGTAAAGAACC	chr6:33123471-33124880	102	65199	TRUE	0.128	0.153616193124603	FALSE
ENSG00000204315	GCTGAAAATTGGCTGCTCTT	chr6:33136422-33136837	72	65229	TRUE	0.128	0.177452481016304	FALSE
ENSG00000204315	GGGGCAGACAGACTAATGCT	chr6:33172538-33173310	79	65222	TRUE	0.128	-0.159942783023344	FALSE
ENSG00000204344	GTCATGTGGTAGCAATGGTT	chr6:29702283-29703026	103	67457	TRUE	0.128	0.172559363110801	FALSE
ENSG00000204344	AAAACTGGCGCCCGCAGCTT	chr6:29748405-29749554	89	67471	TRUE	0.128	0.149857407412753	FALSE
ENSG00000204344	TGATCACCCAGTGGGAGAAT	chr6:30162341-30162709	105	67455	TRUE	0.128	-0.153451356272633	FALSE
ENSG00000204344	AGAACTTCTTGAGTCCGGAT	chr6:30489143-30490745	95	67465	TRUE	0.128	0.176781874737185	FALSE
ENSG00000204344	GCTGGTTCTAAATTGTTCCA	chr6:30495980-30497165	90	67470	TRUE	0.128	0.162694276530961	FALSE
ENSG00000204344	GACCGGATGTGGCGATCTTA	chr6:30555370-30557804	90	67470	TRUE	0.128	0.152236078357728	FALSE
ENSG00000204344	AAGGTAGAAGGAATTGTGGG	chr6:30646087-30646314	113	67447	TRUE	0.128	-0.141762499329434	FALSE
ENSG00000204344	CAAAAGACTTCGCGCGTGGG	chr6:30721303-30721829	78	67482	TRUE	0.128	0.174863590152831	FALSE
ENSG00000204344	CTGCTAACGGCGCGTGTAAC	chr6:30907744-30908674	59	67501	TRUE	0.128	0.194934585561192	FALSE
ENSG00000204344	TCTGCCTTCGCGGAACCAAC	chr6:30907744-30908674	100	67460	TRUE	0.128	-0.144041280892142	FALSE
ENSG00000204344	AATTACCCCCTGTCACTCAA	chr6:31053801-31054266	114	67446	TRUE	0.128	-0.143276077367506	FALSE
ENSG00000204344	GACGAAGTTCCCGCATCCCA	chr6:31114273-31115546	130	67430	TRUE	0.128	0.138837190696352	FALSE
ENSG00000204344	GGTGGAGACCTAAAGCTAAT	chr6:31122864-31123588	127	67433	TRUE	0.128	0.133618230860558	FALSE
ENSG00000204344	TTCTACTGCGCATGTGCCAT	chr6:31131382-31133381	141	67419	TRUE	0.128	-0.114577199277924	FALSE
ENSG00000204344	ACCATGCCTGGCCTTTACAA	chr6:31192567-31192812	127	67433	TRUE	0.128	0.137673662315406	FALSE
ENSG00000204344	TGAGATACGCCTACCTGGAG	chr6:31200382-31203181	236	67324	TRUE	0.128	0.111194568023189	FALSE
ENSG00000204344	CTTTAAGTCCGCCTACGACA	chr6:31307531-31309242	136	67424	TRUE	0.128	-0.114792361780147	FALSE
ENSG00000204344	TTCCACCTAGTGGCAGTGAT	chr6:31396975-31397224	78	67482	TRUE	0.128	0.183521201792727	FALSE
ENSG00000204344	CCACCCACGTAAGGTGGTCA	chr6:31416045-31417027	152	67408	TRUE	0.128	-0.107708503524302	FALSE
ENSG00000204344	GTCAGTCATCAGGAGCTAGC	chr6:31416045-31417027	95	67465	TRUE	0.128	0.163549015342687	FALSE
ENSG00000204344	ATTTCCCTTCCCTACACTAC	chr6:31475434-31475678	110	67450	TRUE	0.128	-0.136504340009448	FALSE
ENSG00000204344	ATAAAGGGACCTGAGCGTCC	chr6:31571859-31572562	68	67492	TRUE	0.128	0.178729376833235	FALSE
ENSG00000204344	TCTTGGGAATGCGATCCTAA	chr6:31580307-31582306	139	67421	TRUE	0.128	0.129206524671289	FALSE
ENSG00000204344	TCACCTCTCCAAGAAGCGAC	chr6:31613382-31615931	106	67454	TRUE	0.128	-0.0913170008281941	FALSE
ENSG00000204344	CGGCCGTTGAGCCGTGTTGA	chr6:31619900-31621361	90	67470	TRUE	0.128	0.154665215723505	FALSE
ENSG00000204344	TGCTGCCGCTGGAAACGAGG	chr6:31628282-31630281	102	67458	TRUE	0.128	-0.132055400181469	FALSE
ENSG00000204344	TCGAGAAGGGCCCTCCCGAC	chr6:31637209-31638951	112	67448	TRUE	0.128	0.149457883137806	FALSE
ENSG00000204344	ACAGTGAACCCAACTAGGGG	chr6:31762763-31764032	71	67489	TRUE	0.128	0.203866686759357	FALSE
ENSG00000204344	CCGCCCCCCTCTTCGTCTTG	chr6:31776485-31778192	117	67443	TRUE	0.128	-0.137599360280481	FALSE
ENSG00000204344	CACCCGGTCTCTGTCTAAGG	chr6:31927370-31928524	111	67449	TRUE	0.128	0.136288519153987	FALSE
ENSG00000204344	TCTGGGTCCTCTTGTCCCGG	chr6:31952224-31952653	110	67450	TRUE	0.128	0.161045067135413	FALSE
ENSG00000204344	AGACAGCGGCTACCTTGCTA	chr6:31969629-31970067	123	67437	TRUE	0.128	-0.13668710897143	FALSE
ENSG00000204344	TTTGTTATTAACGGCAGGAA	chr6:31989275-31989852	96	67464	TRUE	0.128	0.150908796654356	FALSE
ENSG00000204344	CACCCCCTCCAGAGATACGG	chr6:32113813-32114430	135	67425	TRUE	0.128	-0.100962610673363	FALSE
ENSG00000204344	ATTGCCGGGCGTCTGTTCCG	chr6:32152952-32155097	105	67455	TRUE	0.128	0.147980007350214	FALSE
ENSG00000204344	GCCTTCACTTGCGCGACCAC	chr6:32195422-32196819	102	67458	TRUE	0.128	0.185015476293144	FALSE
ENSG00000204344	ATTTCCATCTCGTTCACCAC	chr6:32609751-32610407	104	67456	TRUE	0.128	-0.117983288205445	FALSE
ENSG00000204344	GTTGCCCTACACTTAGTTTG	chr6:32981697-32982715	128	67432	TRUE	0.128	0.113514204083509	FALSE
ENSG00000204344	TATACTGAAGGCCCGAGGAA	chr6:32999970-33000394	221	67339	TRUE	0.128	-0.0845093251717337	FALSE
ENSG00000204344	CCACAGGACATGGTCTGTTG	chr6:33075566-33076192	125	67435	TRUE	0.128	-0.12797357947075	FALSE
ENSG00000204344	TTAACTCCAGCGCACCCTGG	chr6:33082767-33083042	137	67423	TRUE	0.128	-0.12970165022515	FALSE
ENSG00000204348	GGGGCAGTTAGCTGTCAGTA	chr6:29964667-29966468	159	46303	TRUE	0.128	-0.135948167553442	FALSE
ENSG00000204348	AGAGCCGCTCTGAGCACCGG	chr6:29975001-29975708	131	46331	TRUE	0.128	-0.145999288885354	FALSE
ENSG00000204348	TCTTCTACGACGCCACCTCG	chr6:30101688-30103715	116	46346	TRUE	0.128	0.185499497259232	FALSE
ENSG00000204348	CTGGCAGCTGGCTAACGTGG	chr6:30160564-30160874	77	46385	TRUE	0.128	0.20100505180619	FALSE
ENSG00000204348	CTTTAAGGGCTATCACTTTC	chr6:30308057-30310057	74	46388	TRUE	0.128	-0.19614224318323	FALSE
ENSG00000204348	TCACCCTGAGTCACAGAACT	chr6:30340648-30340869	103	46359	TRUE	0.128	-0.165291795974191	FALSE
ENSG00000204348	CCGATCTCACCACTGGAGGG	chr6:30447259-30447756	58	46404	TRUE	0.128	-0.225788652731354	FALSE
ENSG00000204348	ACAAAGCGACCAAATGCAGG	chr6:30614391-30614769	76	46386	TRUE	0.128	-0.210150006048505	FALSE
ENSG00000204348	TGTCTTCCAAGCGGCGTTGC	chr6:30614891-30615577	84	46378	TRUE	0.128	0.19584608122819	FALSE
ENSG00000204348	CACATATGGCTTTGGCAGTC	chr6:30615799-30616364	79	46383	TRUE	0.128	0.213408056325285	FALSE
ENSG00000204348	CTGGTCACGCGCACGCGACA	chr6:30616759-30618138	97	46365	TRUE	0.128	0.187067908450589	FALSE
ENSG00000204348	CAATGTGTACTTCACTGCCG	chr6:30678987-30679540	50	46412	TRUE	0.128	-0.26783591787093	FALSE
ENSG00000204348	CCCTTCTCCAGCCTCCACAC	chr6:30684704-30684912	115	46347	TRUE	0.128	0.161377574025538	FALSE
ENSG00000204348	CCTCCAGTCCCAGCGTCCTC	chr6:30684704-30684912	61	46401	TRUE	0.128	-0.225254223215868	FALSE
ENSG00000204348	CTTTGGGTTATGTGTACCCA	chr6:30725419-30726603	73	46389	TRUE	0.128	0.208747960437832	FALSE
ENSG00000204348	GTCATGTATGTGATCAGAAA	chr6:30758826-30759331	58	46404	TRUE	0.128	0.22424535978611	FALSE
ENSG00000204348	TGGGTCATCAGATAGGGACC	chr6:30790763-30791280	86	46376	TRUE	0.128	0.188437835589076	FALSE
ENSG00000204348	ACCACACTGAAATCGTCAAC	chr6:30821832-30824781	57	46405	TRUE	0.128	-0.227852247461542	FALSE
ENSG00000204348	GTGCCGAGTGTGCAGTGGTC	chr6:30840712-30841135	71	46391	TRUE	0.128	0.208035390663898	FALSE
ENSG00000204348	TCTGACCTGCCTATGCACTT	chr6:30843326-30843522	96	46366	TRUE	0.128	-0.18086060435705	FALSE
ENSG00000204348	TTCAGTTCTTGTGTGTAGCC	chr6:30843326-30843522	67	46395	TRUE	0.128	0.214702872384018	FALSE
ENSG00000204348	GCACAGGACAGATGTGCAGA	chr6:30932797-30933004	46	46416	TRUE	0.128	-0.219362572382945	FALSE
ENSG00000204348	TGCGATGCAAGCTTTGAAGA	chr6:31040333-31040522	97	46365	TRUE	0.128	0.200179338639639	FALSE
ENSG00000204348	CACCCGGTGTTTCAGTGCTC	chr6:31053801-31054266	51	46411	TRUE	0.128	0.283849274441411	FALSE
ENSG00000204348	CAGGTGGCCACAGTAAAGTC	chr6:31053801-31054266	80	46382	TRUE	0.128	0.220570507957939	FALSE
ENSG00000204348	CTAAGCATGTCTGTAGCAAG	chr6:31057464-31057857	101	46361	TRUE	0.128	-0.182127891083556	FALSE
ENSG00000204348	CCTCTGGCCCAGCTTGCTGC	chr6:31072588-31072809	69	46393	TRUE	0.128	-0.190571468326623	FALSE
ENSG00000204348	TCCCGAGAGGGACGCAGACA	chr6:31171729-31173747	69	46393	TRUE	0.128	-0.214768083665933	FALSE
ENSG00000204348	AAATGCACGTGTTCTGTACA	chr6:31203315-31204537	99	46363	TRUE	0.128	0.17444358658267	FALSE
ENSG00000204348	TGAAGAAATGCGTGGTGCGT	chr6:31366709-31367557	71	46391	TRUE	0.128	0.201753693912855	FALSE
ENSG00000204348	AGGGCACAGTGTTACTGCAT	chr6:31396975-31397224	82	46380	TRUE	0.128	0.198146502294256	FALSE
ENSG00000204348	GCTTAGAGCGGGATACTGGA	chr6:31515513-31516701	64	46398	TRUE	0.128	-0.179114395149828	FALSE
ENSG00000204348	GCAGCAACAGCGACGAAGGA	chr6:31541761-31541994	63	46399	TRUE	0.128	-0.242906456202391	FALSE
ENSG00000204348	AGTTGCTCCGGACAAAGTAT	chr6:31609362-31610490	111	46351	TRUE	0.128	0.199829361518354	FALSE
ENSG00000204348	GGTGCCATTCCCGCAGAATG	chr6:31689418-31689982	85	46377	TRUE	0.128	0.198255440410081	FALSE
ENSG00000204348	GTGACTGCCGTTGGCGTCTC	chr6:31702534-31703582	85	46377	TRUE	0.128	0.18436250112405	FALSE
ENSG00000204348	CTAACCGCTGTTGATTGGAG	chr6:31739606-31740673	60	46402	TRUE	0.128	-0.25282262575736	FALSE
ENSG00000204348	TCTTTCTAACGAGCACGAAG	chr6:31898032-31900031	131	46331	TRUE	0.128	-0.150721362405188	FALSE
ENSG00000204348	GGTTAGAGATAGTTGATCAC	chr6:31948750-31949416	74	46388	TRUE	0.128	0.199074225991408	FALSE
ENSG00000204348	CAGCACAGCAAAATTCCCGA	chr6:32067157-32069156	102	46360	TRUE	0.128	0.177578861741269	FALSE
ENSG00000204348	CCTCTCAATCCTGCCCGTCG	chr6:32069521-32070330	79	46383	TRUE	0.128	0.185112884744758	FALSE
ENSG00000204348	GGGCCCCTTGCGTCGTCGAG	chr6:32085866-32086089	183	46279	TRUE	0.128	-0.104939258705176	FALSE
ENSG00000204348	TTCCCGATGTCGGCCAATCA	chr6:32177110-32178719	129	46333	TRUE	0.128	0.157919411634698	FALSE
ENSG00000204348	ACTCCCCACTCATCCTTTAT	chr6:32234915-32235334	129	46333	TRUE	0.128	0.165524478639973	FALSE
ENSG00000204348	GACGATACCATCATCTTCCC	chr6:32394801-32394975	80	46382	TRUE	0.128	0.212205407415932	FALSE
ENSG00000204348	ACTGCACCGCGATTTCAGAG	chr6:32415294-32416007	84	46378	TRUE	0.128	-0.156693588445481	FALSE
ENSG00000204348	GAGATGACGCATCTGTTGCT	chr6:32439511-32440091	75	46387	TRUE	0.128	-0.170098755535659	FALSE
ENSG00000204348	AAGTTATTCTGCTAGCACTC	chr6:32483958-32484937	45	46417	TRUE	0.128	-0.258924578961229	FALSE
ENSG00000204348	CTGGCACAAGGTTATCACTA	chr6:32558427-32558954	112	46350	TRUE	0.128	-0.163117618756245	FALSE
ENSG00000204348	TCAGCTCTTCTATAATCGAG	chr6:32666396-32666894	58	46404	TRUE	0.128	-0.216182951296651	FALSE
ENSG00000204348	GGAGTTTGCTTAGCACGAAT	chr6:32982865-32983834	93	46369	TRUE	0.128	0.191525673654031	FALSE
ENSG00000204348	GGGGACATAATATGATCACT	chr6:33062023-33062329	80	46382	TRUE	0.128	0.199714383690305	FALSE
ENSG00000204348	CCAGGTTAAAGCACGTGTAC	chr6:33123471-33124880	101	46361	TRUE	0.128	-0.170467932791296	FALSE
ENSG00000204348	ACTGAGCTGGTGAACAGATA	chr6:33178894-33179564	90	46372	TRUE	0.128	-0.186348062057606	FALSE
ENSG00000204351	CCTGACTTTCCGGTTGGAGG	chr6:29705703-29706028	62	49090	TRUE	0.128	0.222281435801199	FALSE
ENSG00000204351	AACTGTCCCTCTTATGCGCC	chr6:29737737-29738687	66	49086	TRUE	0.128	0.213763322564857	FALSE
ENSG00000204351	GGTGCCTGGTCTTTAGGGGT	chr6:29759411-29759982	65	49087	TRUE	0.128	0.249271724331531	FALSE
ENSG00000204351	TGGCCGGAACTGGGAAAAAC	chr6:29834676-29835312	76	49076	TRUE	0.128	-0.185881711064364	FALSE
ENSG00000204351	AGCGCGATGCGGTCGCGGCG	chr6:29975001-29975708	93	49059	TRUE	0.128	-0.165993749280227	FALSE
ENSG00000204351	CGGTGCTCAGAGCGGCTCTC	chr6:29975001-29975708	67	49085	TRUE	0.128	0.197969238006867	FALSE
ENSG00000204351	TCCTACAGGAACGCAGTCGC	chr6:30060535-30062064	40	49112	TRUE	0.128	-0.272172905390922	FALSE
ENSG00000204351	AGTGTAAATTGAGTAGCAAG	chr6:30308057-30310057	69	49083	TRUE	0.128	0.205057231203022	FALSE
ENSG00000204351	CACTGAGTCTCCAAGTCCAA	chr6:30447259-30447756	103	49049	TRUE	0.128	0.18028734212497	FALSE
ENSG00000204351	GTCCCCAATCCGTCGGTTAC	chr6:30453099-30454130	67	49085	TRUE	0.128	-0.221667857718589	FALSE
ENSG00000204351	TTCTGAGTCTTGTCTCTATA	chr6:30500581-30501186	94	49058	TRUE	0.128	0.188640404194945	FALSE
ENSG00000204351	TTGGTTGGCTCGTCCTACAT	chr6:30590211-30591236	81	49071	TRUE	0.128	-0.197802619130695	FALSE
ENSG00000204351	CCCTCCCACCAGAGGACGCT	chr6:30684704-30684912	176	48976	TRUE	0.128	0.13013878463135	FALSE
ENSG00000204351	GGGAGTAAGTCCTTGGGCAT	chr6:30757410-30757958	74	49078	TRUE	0.128	0.210039375868564	FALSE
ENSG00000204351	CTAGACCTCACGTCACCATA	chr6:30767368-30767935	120	49032	TRUE	0.128	-0.15533106730264	FALSE
ENSG00000204351	CGGATCTTAGAGCTTGCATC	chr6:30768976-30769922	68	49084	TRUE	0.128	-0.209455772934118	FALSE
ENSG00000204351	ACACTTTGCCGGCCTGTTCA	chr6:30819960-30820556	164	48988	TRUE	0.128	-0.115881921149013	FALSE
ENSG00000204351	ACTAGAGATTGCGTTCAATT	chr6:30847422-30848551	100	49052	TRUE	0.128	-0.169911377458241	FALSE
ENSG00000204351	GATAGCTAGCAGTGCGGTCC	chr6:30913634-30915262	65	49087	TRUE	0.128	-0.232249671601085	FALSE
ENSG00000204351	AATTGATCACCCTGACATCT	chr6:31057464-31057857	87	49065	TRUE	0.128	-0.180268869384464	FALSE
ENSG00000204351	TGGTGGTTTCTAACCCTCCA	chr6:31070632-31071235	68	49084	TRUE	0.128	0.218639278775865	FALSE
ENSG00000204351	GACCACCGGATGTTCCCACC	chr6:31079616-31080107	84	49068	TRUE	0.128	0.188055253994828	FALSE
ENSG00000204351	GGTAGCTGGAAGACACTTGG	chr6:31152858-31153057	68	49084	TRUE	0.128	-0.202070874911159	FALSE
ENSG00000204351	CCAGCTGTAGGTGAGAGTTT	chr6:31202775-31203156	71	49081	TRUE	0.128	0.199499770533497	FALSE
ENSG00000204351	ATGCAGTCCTACTAACCTGC	chr6:31214378-31214740	98	49054	TRUE	0.128	0.162163941480668	FALSE
ENSG00000204351	TATACTCCCAGGGTGTTCCA	chr6:31386778-31387564	97	49055	TRUE	0.128	0.176175990005325	FALSE
ENSG00000204351	GGGCCAATCACGAGCGGAGA	chr6:31403053-31404177	70	49082	TRUE	0.128	0.198194210669639	FALSE
ENSG00000204351	ATGGGCTAGATTCTTCTCAC	chr6:31491962-31492232	92	49060	TRUE	0.128	-0.182354735629833	FALSE
ENSG00000204351	ATCCCCGCCCAGGCTTTAAC	chr6:31541111-31542661	99	49053	TRUE	0.128	-0.178005118139641	FALSE
ENSG00000204351	GCCCTGAGGGAGAGGTAATT	chr6:31578384-31578819	95	49057	TRUE	0.128	-0.171387786217515	FALSE
ENSG00000204351	GATGACTCACCGGATACTGA	chr6:31663939-31664258	77	49075	TRUE	0.128	-0.189285642672068	FALSE
ENSG00000204351	CCGCACCTCAGAACTCCGGT	chr6:31680584-31681602	79	49073	TRUE	0.128	-0.211448446834961	FALSE
ENSG00000204351	GGGATGAATACCCAGATGTG	chr6:31687457-31687620	65	49087	TRUE	0.128	0.221064891533878	FALSE
ENSG00000204351	TGCTCAAGCTTGGGCCTTAC	chr6:31711205-31712020	78	49074	TRUE	0.128	-0.212893864956957	FALSE
ENSG00000204351	TTTCTCTCCTCCCGACAGAA	chr6:31737959-31738266	97	49055	TRUE	0.128	0.179922924696399	FALSE
ENSG00000204351	CTACAGTGATGACGTCTACA	chr6:31952224-31952653	93	49059	TRUE	0.128	-0.18780616052135	FALSE
ENSG00000204351	TAGAGGCCGGAGACGCCTGG	chr6:32011727-32012212	127	49025	TRUE	0.128	0.145667612363238	FALSE
ENSG00000204351	GGGCCCATCGATCACTAGCC	chr6:32087832-32091781	56	49096	TRUE	0.128	-0.225109997354933	FALSE
ENSG00000204351	TACACGTGACACGCCCCGGG	chr6:32108025-32109567	64	49088	TRUE	0.128	-0.212301094252888	FALSE
ENSG00000204351	TCTTGCCTTGTCAGCATAGG	chr6:32203405-32204039	61	49091	TRUE	0.128	-0.205481668160521	FALSE
ENSG00000204351	CCCGCCCCATCCAGGCGAGA	chr6:32483958-32484937	87	49065	TRUE	0.128	-0.172032201478496	FALSE
ENSG00000204351	TCTCGATCGCCATCTGGCGG	chr6:32796677-32797916	89	49063	TRUE	0.128	-0.198164473456428	FALSE
ENSG00000204351	AATACCGGCTTTCTGGCCAG	chr6:32861089-32861520	73	49079	TRUE	0.128	0.214625889028984	FALSE
ENSG00000204351	TGCTGAAGCAGCAAGGATGA	chr6:32984036-32984375	62	49090	TRUE	0.128	0.224197124614804	FALSE
ENSG00000204356	ACGTTCCAGAAGCGAGTGTG	chr11:5254682-5254782	195	77715	TRUE	0.128	0.0893342148724972	FALSE
ENSG00000204356	CAAAAAGGGCAGTGCGGATC	chr6:29748405-29749554	79	77831	TRUE	0.128	0.144028267161388	FALSE
ENSG00000204356	TTCATTGGGTGAGCGGTCGC	chr6:29748405-29749554	135	77775	TRUE	0.128	-0.0823495087105899	FALSE
ENSG00000204356	AGATGGTCTTCCGCTCGCTC	chr6:29752307-29753422	208	77702	TRUE	0.128	0.0962617168082933	FALSE
ENSG00000204356	CAGCCCAAATGCAGGTTATG	chr6:29812946-29813558	270	77640	TRUE	0.128	-0.0505460785453811	FALSE
ENSG00000204356	GCGACCGCGACGACACTGAT	chr6:29941886-29943609	142	77768	TRUE	0.128	0.0920078363493215	FALSE
ENSG00000204356	CGTTTGTCACAGGAGGAGCG	chr6:30006203-30006475	121	77789	TRUE	0.128	-0.0863248493502198	FALSE
ENSG00000204356	TTGTCTGATGTTGTGTAATA	chr6:30037221-30037673	206	77704	TRUE	0.128	0.0917518358429477	FALSE
ENSG00000204356	GCGCGGGGACTACGTTTCCC	chr6:30344242-30345731	111	77799	TRUE	0.128	0.0993457155882878	FALSE
ENSG00000204356	CCAGTCCCCAACGTGAGAGC	chr6:30446257-30448256	131	77779	TRUE	0.128	-0.0809974475248332	FALSE
ENSG00000204356	TACAGACGGAAGCCTGCTCT	chr6:30799159-30799421	115	77795	TRUE	0.128	0.107769433305322	FALSE
ENSG00000204356	TGCATCTCAAACAGCACAAT	chr6:30838353-30838890	129	77781	TRUE	0.128	-0.083556765116318	FALSE
ENSG00000204356	TCCCACCCTCCGTCGAGGTT	chr6:30847422-30848551	154	77756	TRUE	0.128	-0.0682336384711428	FALSE
ENSG00000204356	ACTACCCGGTCATTGCCACT	chr6:31068850-31069378	168	77742	TRUE	0.128	-0.0917756716657632	FALSE
ENSG00000204356	TACCCGGTCATTGCCACTAG	chr6:31068850-31069378	193	77717	TRUE	0.128	-0.0682093904224272	FALSE
ENSG00000204356	AAGATTCCAGATCGCGCCCC	chr6:31196931-31198563	123	77787	TRUE	0.128	0.107000671607082	FALSE
ENSG00000204356	GGTTATGTAAGTGACAGCGC	chr6:31196931-31198563	77	77833	TRUE	0.128	-0.10063212023121	FALSE
ENSG00000204356	TAGTACTCACCAGTAGTGAA	chr6:31203315-31204537	132	77778	TRUE	0.128	0.0970387645108617	FALSE
ENSG00000204356	AAGCTCCTACATTAATCTAA	chr6:31214378-31214740	139	77771	TRUE	0.128	0.103311140114092	FALSE
ENSG00000204356	AAGAAGACTATCGTAGGATG	chr6:31546358-31547231	174	77736	TRUE	0.128	0.0915062696163225	FALSE
ENSG00000204356	AGGCAACGACACACGGCCCG	chr6:31618257-31620457	129	77781	TRUE	0.128	0.122196496142043	FALSE
ENSG00000204356	CCTCAGCGTCGTATGTCTCG	chr6:31638882-31641381	119	77791	TRUE	0.128	0.0995667457246414	FALSE
ENSG00000204356	GGAGTCTTTCGGGTACACTC	chr6:31650807-31653131	80	77830	TRUE	0.128	-0.0614984926947968	FALSE
ENSG00000204356	GTAGCAGTAAGTGTGCTGAA	chr6:31676763-31677222	124	77786	TRUE	0.128	0.115378422603507	FALSE
ENSG00000204356	AAGCTGAAACCCACGAATGG	chr6:31690204-31691207	157	77753	TRUE	0.128	0.10357323395652	FALSE
ENSG00000204356	GTGAGCAGCTATCGCCACTC	chr6:31711205-31712020	114	77796	TRUE	0.128	0.110239893220747	FALSE
ENSG00000204356	TTTCTACCAAATGATCGGTA	chr6:31945607-31951356	138	77772	TRUE	0.128	-0.0894954829346197	FALSE
ENSG00000204356	ACGTGGTTTCCCAGCTTAGC	chr6:31981726-31982144	84	77826	TRUE	0.128	0.131814749792295	FALSE
ENSG00000204356	GGGCGTACAAGGGCCCAACA	chr6:31981726-31982144	216	77694	TRUE	0.128	-0.0418342875235327	FALSE
ENSG00000204356	GTGGGGAGGGAGGTATTACC	chr6:31983861-31984064	76	77834	TRUE	0.128	0.134284741610406	FALSE
ENSG00000204356	ATGAACCTCTACGGGCTTCG	chr6:32081168-32081577	104	77806	TRUE	0.128	0.119401680367431	FALSE
ENSG00000204356	AAGCCTTGTAGTCCTCCCGC	chr6:32217889-32218482	160	77750	TRUE	0.128	-0.0730247535616297	FALSE
ENSG00000204356	GTATAAGAACAACAGGACAC	chr6:32475226-32476196	131	77779	TRUE	0.128	0.0956495229600192	FALSE
ENSG00000204356	AGAGCGGCCTTGCCGCTGGC	chr6:32483958-32484937	120	77790	TRUE	0.128	-0.0955495090541962	FALSE
ENSG00000204356	TCTGAACTGTCATTCTTCAA	chr6:32558427-32558954	127	77783	TRUE	0.128	0.111861236224478	FALSE
ENSG00000204356	GCGGCGCGAGCTGTGCAAGT	chr6:32761119-32761904	221	77689	TRUE	0.128	-0.059373392550186	FALSE
ENSG00000204356	AGGCAATGCAACTGCAGGAA	chr6:32807243-32807426	141	77769	TRUE	0.128	-0.0595117023782277	FALSE
ENSG00000204356	TGAGAGGCACATGTATGTAC	chr6:32866897-32867503	173	77737	TRUE	0.128	0.0765873819160143	FALSE
ENSG00000204356	TTCGTACTCCAAGTCTGGCA	chr6:32868045-32868528	144	77766	TRUE	0.128	0.106676338358667	FALSE
ENSG00000204356	CAGTATCGGGACCACGGCTC	chr6:32893821-32895308	127	77783	TRUE	0.128	-0.08590371484211	FALSE
ENSG00000204356	GGAGGCGGAGACGTTTCACG	chr6:33080171-33081452	140	77770	TRUE	0.128	0.091793708337252	FALSE
ENSG00000204356	CTGATGGCCCAGGTTCCGAG	chr6:33143151-33143611	271	77639	TRUE	0.128	-0.0587569708118303	FALSE
ENSG00000204366	GAGTCCTGGATGAACCTGAC	chr6:29847861-29848382	12	3488	TRUE	0.128	0.552929258179243	FALSE
ENSG00000204366	CTCTGCCTGTTCCTCCGCCA	chr6:29956599-29956842	3	3497	TRUE	0.128	-1.28393967476261	FALSE
ENSG00000204366	TTCCCTAGCCATAGATTTGT	chr6:29982251-29982430	13	3487	TRUE	0.128	0.603874012449097	FALSE
ENSG00000204366	GACTCTGCAGTATGTGCACT	chr6:30195391-30195892	11	3489	TRUE	0.128	0.745266139581664	FALSE
ENSG00000204366	GGGATCGCGGCGAAGCTGAT	chr6:30259125-30260790	9	3491	TRUE	0.128	0.735933363970836	FALSE
ENSG00000204366	AACTTCAACTTATTTGAGAG	chr6:30319613-30319898	9	3491	TRUE	0.128	0.716026242983146	FALSE
ENSG00000204366	ACTCTGGGTCTAACAAGGGA	chr6:30319613-30319898	8	3492	TRUE	0.128	0.787908057451742	FALSE
ENSG00000204366	ATAAAGGGGTAGGTGTGTGT	chr6:30340648-30340869	9	3491	TRUE	0.128	0.767809570642924	FALSE
ENSG00000204366	GGGGCGGAAGTGACGTCGTG	chr6:30625977-30627634	10	3490	TRUE	0.128	0.695201303909218	FALSE
ENSG00000204366	CCCACTAGCAGCTTCTTCAC	chr6:30652776-30653012	3	3497	TRUE	0.128	-1.18381746802024	FALSE
ENSG00000204366	CAATTGCACTTGGAGGCATG	chr6:30766589-30766750	5	3495	TRUE	0.128	-0.901143364497107	FALSE
ENSG00000204366	CTGCGGTGTGTCCAAATTCC	chr6:30767368-30767935	14	3486	TRUE	0.128	0.639422711143156	FALSE
ENSG00000204366	CTGAACAGGCCGGCAAAGTG	chr6:30819960-30820556	8	3492	TRUE	0.128	-0.790787327509476	FALSE
ENSG00000204366	GGGGACTTCCGAGAGAAAAG	chr6:30875359-30875732	16	3484	TRUE	0.128	0.568149646514323	FALSE
ENSG00000204366	AGCCCCCATGACGTCAAGAT	chr6:30940241-30940981	3	3497	TRUE	0.128	-1.20987533180047	FALSE
ENSG00000204366	TCTACTAGGTATGAGGTCCA	chr6:30974157-30976681	9	3491	TRUE	0.128	0.670181774994393	FALSE
ENSG00000204366	AGCCCAACGGGAAGGACTCA	chr6:31083575-31084324	11	3489	TRUE	0.128	0.697949823675035	FALSE
ENSG00000204366	CCACCCACGTAAGGTGGTCA	chr6:31416045-31417027	4	3496	TRUE	0.128	-1.03516156864397	FALSE
ENSG00000204366	TCTGCCATGACCACCTTACG	chr6:31416045-31417027	9	3491	TRUE	0.128	0.732284560965894	FALSE
ENSG00000204366	AGGCCGCATCATGAGTATCC	chr6:31462653-31463642	3	3497	TRUE	0.128	-1.25962285220561	FALSE
ENSG00000204366	GTTCTCTACAGGAGAATCCC	chr6:31559695-31560201	6	3494	TRUE	0.128	0.879990274390396	FALSE
ENSG00000204366	AGGTGACAGGGCGTGCGCTC	chr6:31592513-31593395	9	3491	TRUE	0.128	0.700667557551146	FALSE
ENSG00000204366	GCGGTTGATCAACTTGGTAG	chr6:31644432-31646581	14	3486	TRUE	0.128	0.576118314542725	FALSE
ENSG00000204366	GCCATCTTGTGACCGGACTC	chr6:31680584-31681602	8	3492	TRUE	0.128	0.719757094016947	FALSE
ENSG00000204366	ACCTAGTGTCCCCCGGAACG	chr6:31862478-31864168	6	3494	TRUE	0.128	0.876667075399562	FALSE
ENSG00000204366	ATAAGCAAATGAAGTATACA	chr6:31908818-31909158	9	3491	TRUE	0.128	0.649058132336479	FALSE
ENSG00000204366	GTTCAACCCAGACGGGGCGC	chr6:31989275-31989852	10	3490	TRUE	0.128	0.749286109455853	FALSE
ENSG00000204366	CCTAGCGTGTTTGAGTAGAG	chr6:32118702-32120068	7	3493	TRUE	0.128	0.731740038792223	FALSE
ENSG00000204366	CACGGGGTCTCCAGTGACAC	chr6:32234915-32235334	4	3496	TRUE	0.128	-1.06069564414722	FALSE
ENSG00000204366	CCGAGTCTCTTGCGCACAGA	chr6:32761119-32761904	11	3489	TRUE	0.128	0.624794636600334	FALSE
ENSG00000204366	GCATCATAATACTTTAAGCC	chr6:32825915-32826883	6	3494	TRUE	0.128	0.878185791709476	FALSE
ENSG00000204366	TTCAGTTACAAAGGGGCCAC	chr6:32866897-32867503	3	3497	TRUE	0.128	-1.09520811619008	FALSE
ENSG00000204366	GCCTCCATCCGAGATCGAAA	chr6:32971492-32972732	3	3497	TRUE	0.128	-1.26523508100533	FALSE
ENSG00000204366	GCGAGCTTTGCTGGTTGATC	chr6:33049436-33049677	7	3493	TRUE	0.128	0.773049235383728	FALSE
ENSG00000204366	GACCCTAAAAGGGCTGCATA	chr6:33051226-33051462	10	3490	TRUE	0.128	0.626863614418472	FALSE
ENSG00000204366	ACGTTTCACGTGGGGTCACT	chr6:33080171-33081452	9	3491	TRUE	0.128	0.813219738151475	FALSE
ENSG00000204366	CCCAACCCATTCTCGATCGC	chr6:33161357-33162470	7	3493	TRUE	0.128	0.718805585247469	FALSE
ENSG00000204366	GGTAGGGATAGTGTAGTGAT	chr6:33175635-33175999	8	3492	TRUE	0.128	0.790058231780683	FALSE
ENSG00000204371	GGAGAGTGATTAGGTGACTG	chr2:113117714-113127811	94	55821	TRUE	0.128	0.160160778314224	FALSE
ENSG00000204371	GGCGCTAAGTCCGTGAGCGG	chr2:209424033-209424313	124	55791	TRUE	0.128	0.13372506751916	FALSE
ENSG00000204371	GGCACACCTGACTCTTGATG	chr6:29702283-29703026	147	55768	TRUE	0.128	0.135027251061518	FALSE
ENSG00000204371	GCGCTGTCACCGCATTCTGA	chr6:29752307-29753422	134	55781	TRUE	0.128	0.153840531942694	FALSE
ENSG00000204371	GGATAGGCACCTATTAGATG	chr6:29791892-29793373	125	55790	TRUE	0.128	0.155179078364874	FALSE
ENSG00000204371	GCCTTTACCAAAATCCCCGC	chr6:29827334-29828897	105	55810	TRUE	0.128	0.153169707883887	FALSE
ENSG00000204371	ACCTGTCAGACGATATGGTG	chr6:29917733-29918203	123	55792	TRUE	0.128	0.150359100056241	FALSE
ENSG00000204371	GCTCTGCTCTGCATTTATTA	chr6:30037221-30037673	102	55813	TRUE	0.128	0.185553992656231	FALSE
ENSG00000204371	GGCGCGCGTCCGGCGTTCCT	chr6:30127137-30128131	99	55816	TRUE	0.128	0.186787500636298	FALSE
ENSG00000204371	TCTGCCTAGATAACGCGACG	chr6:30357430-30358526	57	55858	TRUE	0.128	0.235933519969164	FALSE
ENSG00000204371	CGGTGGGATCAGCTACATGT	chr6:30446257-30448256	94	55821	TRUE	0.128	-0.193496392709536	FALSE
ENSG00000204371	GTGAGTTCTGAAGGCCCCTG	chr6:30464762-30464931	226	55689	TRUE	0.128	0.108909937279859	FALSE
ENSG00000204371	AGTACCAGAGTTGAACCTGT	chr6:30646087-30646314	73	55842	TRUE	0.128	0.155343871774376	FALSE
ENSG00000204371	TTGGAACACAGGTTTAAGTC	chr6:30652776-30653012	48	55867	TRUE	0.128	-0.233553374890752	FALSE
ENSG00000204371	ATGAAATACTCTTGCTAGGC	chr6:30700400-30700858	55	55860	TRUE	0.128	0.208305038845665	FALSE
ENSG00000204371	GAATCGGCCCCGCGCGCGGT	chr6:30719778-30720487	60	55855	TRUE	0.128	-0.199956944261214	FALSE
ENSG00000204371	GCCAGTTGACGATTTCAGTG	chr6:30821832-30824781	88	55827	TRUE	0.128	-0.168149488434052	FALSE
ENSG00000204371	CCTGCTGGAGTGGCCGAGTA	chr6:30834361-30835150	100	55815	TRUE	0.128	-0.153662842350458	FALSE
ENSG00000204371	AAGGTGGGAATAGCCTTGTT	chr6:30844980-30845510	77	55838	TRUE	0.128	0.189802640420832	FALSE
ENSG00000204371	AAGGATGATATCATTATGCT	chr6:31087560-31087877	49	55866	TRUE	0.128	0.191174101803616	FALSE
ENSG00000204371	CTTCTCTCAGGTCCCGCTCC	chr6:31133357-31133579	114	55801	TRUE	0.128	0.141459421725913	FALSE
ENSG00000204371	TGAGGTGGACAACCGACCTC	chr6:31137292-31138485	98	55817	TRUE	0.128	-0.160418895861798	FALSE
ENSG00000204371	GGGCCCTGTACAAATAAACT	chr6:31164051-31164328	84	55831	TRUE	0.128	0.188475574940623	FALSE
ENSG00000204371	GTGAAATGAGGGCTTGCGAA	chr6:31170419-31170828	82	55833	TRUE	0.128	-0.17397613422938	FALSE
ENSG00000204371	CATAAGCTCTGCGTATAACC	chr6:31180432-31187807	61	55854	TRUE	0.128	0.171596136809071	FALSE
ENSG00000204371	GTGCCCTCTGGTGTCCATGT	chr6:31192567-31192812	95	55820	TRUE	0.128	0.163934511986368	FALSE
ENSG00000204371	GTCCAGCCTGGGGCGCGATC	chr6:31196931-31198563	101	55814	TRUE	0.128	-0.151386059373105	FALSE
ENSG00000204371	TCCGTCGCAAAAACTTTCGG	chr6:31400530-31400962	110	55805	TRUE	0.128	0.152207449069253	FALSE
ENSG00000204371	AGTGGGGCCCTCAACCTACC	chr6:31441481-31443034	100	55815	TRUE	0.128	-0.153843304051193	FALSE
ENSG00000204371	ATAAGAGATTTACCCTTGGC	chr6:31510507-31513057	109	55806	TRUE	0.128	0.157842267097958	FALSE
ENSG00000204371	GGTGGCATCGAGCGTACAGC	chr6:31533582-31537581	90	55825	TRUE	0.128	0.166838016439539	FALSE
ENSG00000204371	ATCCAGCTGGTAATCTTCCA	chr6:31690757-31692756	73	55842	TRUE	0.128	0.16759970050825	FALSE
ENSG00000204371	GTGAGCAGCTATCGCCACTC	chr6:31711205-31712020	75	55840	TRUE	0.128	-0.201784907568144	FALSE
ENSG00000204371	TGTCAGTGCAGGGCGGGGCA	chr6:31770470-31770715	84	55831	TRUE	0.128	0.173490982018864	FALSE
ENSG00000204371	AATCCAGGCTCGCCACCTTG	chr6:31772888-31773174	119	55796	TRUE	0.128	0.148733980091679	FALSE
ENSG00000204371	GGAGCCTGTCCACTATGTCC	chr6:31772888-31773174	140	55775	TRUE	0.128	-0.138970998037981	FALSE
ENSG00000204371	AGGGACGCGCGCGCCTGGTA	chr6:31775257-31778081	99	55816	TRUE	0.128	-0.134312926577787	FALSE
ENSG00000204371	ATAAATAAATTAGTCCAGGA	chr6:31907333-31907885	65	55850	TRUE	0.128	-0.173656557052731	FALSE
ENSG00000204371	AGTATGATTCATCTGTGTGA	chr6:31908818-31909158	62	55853	TRUE	0.128	-0.23151982039041	FALSE
ENSG00000204371	CAGCTGGCTAACTAAGGCTT	chr6:31940351-31941119	62	55853	TRUE	0.128	-0.196731102604271	FALSE
ENSG00000204371	AATGTGACCAGGTCTAGGTC	chr6:31945771-31946245	68	55847	TRUE	0.128	0.209522825749536	FALSE
ENSG00000204371	GAGAGCGTGAACTATCGCTG	chr6:31958452-31959632	100	55815	TRUE	0.128	0.160063984380282	FALSE
ENSG00000204371	GGAGCCCATTCATACTGAGT	chr6:31983861-31984064	119	55796	TRUE	0.128	-0.163170775714859	FALSE
ENSG00000204371	ACTTGCGGCCGGCATCCAGA	chr6:32069521-32070330	140	55775	TRUE	0.128	-0.141566979963997	FALSE
ENSG00000204371	GCTGAGAAGGCTCTAGCCCT	chr6:32073209-32073641	77	55838	TRUE	0.128	-0.192846817105865	FALSE
ENSG00000204371	GTTCATCTTATACTTCCGGT	chr6:32081168-32081577	74	55841	TRUE	0.128	0.172156044329463	FALSE
ENSG00000204371	GCTGGGCGGTCCAGACCACA	chr6:32085866-32086089	110	55805	TRUE	0.128	0.158404875312492	FALSE
ENSG00000204371	GGTCGTTGCGTGTGCTTTCC	chr6:32097157-32099156	68	55847	TRUE	0.128	0.187605561292861	FALSE
ENSG00000204371	GAACAACTCGACGTTCCAGC	chr6:32127536-32128582	133	55782	TRUE	0.128	-0.127280671721124	FALSE
ENSG00000204371	CCTAGGGTGAGAGATATTTA	chr6:32288494-32288971	91	55824	TRUE	0.128	-0.179779661847809	FALSE
ENSG00000204371	CCTCCCTATTACCACGTCAG	chr6:32397672-32397840	185	55730	TRUE	0.128	0.124610048524613	FALSE
ENSG00000204371	TCTCGGTCCTTAGAGATGCA	chr6:32583639-32584799	104	55811	TRUE	0.128	-0.169987259684685	FALSE
ENSG00000204371	CTCTCGAGAGCCACCACTGT	chr6:32763294-32763473	96	55819	TRUE	0.128	-0.166735799912315	FALSE
ENSG00000204371	CTGAAATCTGGGCTTAGAAC	chr6:33148150-33148553	77	55838	TRUE	0.128	0.171565905198889	FALSE
ENSG00000204385	TCAGTCAGTCCCTGGCCGTG	chr4:112515941-112516776	44	27949	TRUE	0.128	0.291707705905808	FALSE
ENSG00000204385	GTTACAAGAGGCAGCCAACA	chr6:29769292-29769656	82	27911	TRUE	0.128	0.249805931428637	FALSE
ENSG00000204385	ACGTCGCGTTCTCCCGGGCG	chr6:29850094-29850626	31	27962	TRUE	0.128	-0.332778477430914	FALSE
ENSG00000204385	CTGGGAGCTTCTTACGGTGT	chr6:29863832-29864500	30	27963	TRUE	0.128	-0.3445616407006	FALSE
ENSG00000204385	ACGTTAGGGAGATTGGCGCG	chr6:30127137-30128131	42	27951	TRUE	0.128	0.29774854194136	FALSE
ENSG00000204385	GAGTATTTGAAGTCTACCGC	chr6:30325707-30327514	61	27932	TRUE	0.128	0.276436194511399	FALSE
ENSG00000204385	GACTTCCACAGGGTCCCGTT	chr6:30453099-30454130	66	27927	TRUE	0.128	0.243122380222933	FALSE
ENSG00000204385	AGACCAGAGAGGTAATGCGG	chr6:30631690-30632204	50	27943	TRUE	0.128	0.260396401456428	FALSE
ENSG00000204385	TCGGGTACCTCGGTCCCCGA	chr6:30646848-30648070	44	27949	TRUE	0.128	0.260716732068182	FALSE
ENSG00000204385	GTATTGCCCTAGGTGGAGAC	chr6:30708107-30708404	41	27952	TRUE	0.128	0.309575718065757	FALSE
ENSG00000204385	GTATTTGGGAGTAAGTCCTT	chr6:30757410-30757958	33	27960	TRUE	0.128	0.370775691361304	FALSE
ENSG00000204385	CTCCTCCTACAGACTACAGT	chr6:30790763-30791280	65	27928	TRUE	0.128	0.249516780184691	FALSE
ENSG00000204385	CAAGAACTAGAGCACCATTC	chr6:30802576-30803273	54	27939	TRUE	0.128	0.252705036363177	FALSE
ENSG00000204385	GTCCTTTAGAGACTCCTTCT	chr6:30880617-30881325	54	27939	TRUE	0.128	0.270724265499219	FALSE
ENSG00000204385	CGGAACTACTAAACTCAGGC	chr6:30961427-30961676	53	27940	TRUE	0.128	-0.265826313586824	FALSE
ENSG00000204385	GGCCGAAGTAGAGGCCATGG	chr6:31025525-31025931	29	27964	TRUE	0.128	-0.380304778218212	FALSE
ENSG00000204385	AGCCCCCTAGTGGCAATGAC	chr6:31068850-31069378	63	27930	TRUE	0.128	0.246143371305132	FALSE
ENSG00000204385	GGGACCCCCCACCTTGCTCG	chr6:31508898-31509553	56	27937	TRUE	0.128	0.244861618686802	FALSE
ENSG00000204385	CACGAGACATACGACGCTGA	chr6:31638882-31641381	110	27883	TRUE	0.128	0.199897578046862	FALSE
ENSG00000204385	CGCCCCGTGAGTGCCGTTTC	chr6:31650807-31653131	30	27963	TRUE	0.128	-0.377625809097718	FALSE
ENSG00000204385	GCTGGTAGCTCAGGCAGTGT	chr6:31658396-31658559	35	27958	TRUE	0.128	-0.32361085088079	FALSE
ENSG00000204385	GGATGAGGCGGCCACTGACT	chr6:31659112-31659495	67	27926	TRUE	0.128	0.218509156174131	FALSE
ENSG00000204385	CGCGCTTTGCTTCGTAACTG	chr6:31660259-31661159	74	27919	TRUE	0.128	0.239777433279579	FALSE
ENSG00000204385	GCAGGCCGCGGACCCGACCG	chr6:31666094-31666177	29	27964	TRUE	0.128	-0.336852848975754	FALSE
ENSG00000204385	GCGTCTATCACAACTCTCCC	chr6:31723308-31723688	58	27935	TRUE	0.128	0.263471118473052	FALSE
ENSG00000204385	AGGTGCCATTCTCAGCTGGG	chr6:31882412-31882682	67	27926	TRUE	0.128	-0.24736884540423	FALSE
ENSG00000204385	TAACAGAACCAAGCGTCAGC	chr6:32002562-32003711	41	27952	TRUE	0.128	0.325361234129924	FALSE
ENSG00000204385	GTGGCTGTGGCCTATGCTAG	chr6:32061096-32061628	60	27933	TRUE	0.128	0.260847195226276	FALSE
ENSG00000204385	TGAGTAGTGCTTGGAGTCTC	chr6:32061096-32061628	31	27962	TRUE	0.128	-0.356384431641791	FALSE
ENSG00000204385	GCGCCACCGACGTGTAAGTC	chr6:32087237-32088177	27	27966	TRUE	0.128	-0.394832357446664	FALSE
ENSG00000204385	CTCACCACTGAGGTGTAACT	chr6:32109687-32111103	59	27934	TRUE	0.128	0.261186475021724	FALSE
ENSG00000204385	TGACCGGCTTGTAGGACGCG	chr6:32152952-32155097	22	27971	TRUE	0.128	-0.461843915427764	FALSE
ENSG00000204385	ACCTAGTGCTAGGCGTGGAC	chr6:32166448-32169512	26	27967	TRUE	0.128	-0.393102844930084	FALSE
ENSG00000204385	CACCCTTGCAGACAACAGTC	chr6:32184448-32184654	25	27968	TRUE	0.128	-0.432562915430177	FALSE
ENSG00000204385	GGATTTCATACCACCAGGCG	chr6:32234915-32235334	59	27934	TRUE	0.128	-0.261915937304052	FALSE
ENSG00000204385	GCTTAAAGTATTATGATGCA	chr6:32825915-32826883	39	27954	TRUE	0.128	0.295762108135034	FALSE
ENSG00000204385	GCTGCCGTGAATATGTGTTT	chr6:32866897-32867503	47	27946	TRUE	0.128	-0.293363918177591	FALSE
ENSG00000204385	CTCTAAACAGTGTCGGTGGC	chr6:32954999-32955373	38	27955	TRUE	0.128	-0.32283304159361	FALSE
ENSG00000204385	TATTACAACACTCTTAAGTT	chr6:33062023-33062329	24	27969	TRUE	0.128	-0.396013555259581	FALSE
ENSG00000204385	ACGCCGTCAGAGCCACTGTC	chr6:33075566-33076192	54	27939	TRUE	0.128	-0.260970997867214	FALSE
ENSG00000204385	GGGAAAGACGCTTACCTCGG	chr6:33091862-33092619	32	27961	TRUE	0.128	-0.354214185005204	FALSE
ENSG00000204386	CAAAAAGGGCAGTGCGGATC	chr6:29748405-29749554	10	6061	TRUE	0.128	0.697572698923992	FALSE
ENSG00000204386	GGGCAGGAATTCCGAGTCCG	chr6:29752307-29753422	10	6061	TRUE	0.128	0.781792996595826	FALSE
ENSG00000204386	CCCCTCAGCTATGTCCTGTC	chr6:29847861-29848382	5	6066	TRUE	0.128	-0.927466383785528	FALSE
ENSG00000204386	CCGGATCGCCTGTAGATCTC	chr6:29887280-29888879	12	6059	TRUE	0.128	0.711896822235822	FALSE
ENSG00000204386	AGAGCCGCTCTGAGCACCGG	chr6:29975001-29975708	24	6047	TRUE	0.128	0.359426386429299	FALSE
ENSG00000204386	TTGTGAGGTACACAGTGCCT	chr6:30037221-30037673	5	6066	TRUE	0.128	-0.917580745841244	FALSE
ENSG00000204386	GAGATTGGCGCGCGGACCAC	chr6:30127137-30128131	7	6064	TRUE	0.128	-0.882754523274941	FALSE
ENSG00000204386	GGCTAGGCTGATCACCCAGT	chr6:30162341-30162709	4	6067	TRUE	0.128	-1.17933137351915	FALSE
ENSG00000204386	GGGCTAGGCTGATCACCCAG	chr6:30162341-30162709	7	6064	TRUE	0.128	-0.920269506773115	FALSE
ENSG00000204386	TAGTCGTAGTTCTTCACAGA	chr6:30515018-30515605	11	6060	TRUE	0.128	-0.682600207229372	FALSE
ENSG00000204386	AATCAGCTCTCTCGTGAGTC	chr6:30544696-30545170	14	6057	TRUE	0.128	0.638390764316255	FALSE
ENSG00000204386	TTGGCAGTCTGGAAATTGGC	chr6:30615799-30616364	6	6065	TRUE	0.128	-0.935030787346234	FALSE
ENSG00000204386	TCACAACTTCCTCTACTGCA	chr6:30666373-30666625	19	6052	TRUE	0.128	0.60842738114858	FALSE
ENSG00000204386	GCCCTAAGTACCCCGCAGGG	chr6:30720841-30721102	4	6067	TRUE	0.128	-1.18302231683165	FALSE
ENSG00000204386	GTATACACCACTCCAGAGTC	chr6:30724917-30725281	11	6060	TRUE	0.128	0.614775497559611	FALSE
ENSG00000204386	ATCCTTAACCCTCAGATGCG	chr6:30730066-30731526	22	6049	TRUE	0.128	0.5222381731391	FALSE
ENSG00000204386	CAGGCGAGTTCTTTGCTTCT	chr6:30810746-30811218	8	6063	TRUE	0.128	-0.825521702181322	FALSE
ENSG00000204386	GGGGTGTGGAATGTCCCACC	chr6:30882549-30883059	5	6066	TRUE	0.128	-1.03500399024316	FALSE
ENSG00000204386	AATTACCCCCTGTCACTCAA	chr6:31053801-31054266	17	6054	TRUE	0.128	0.615488225994799	FALSE
ENSG00000204386	CAGCTGCTTAGCTGCTCATC	chr6:31142479-31142749	5	6066	TRUE	0.128	-0.93211392796247	FALSE
ENSG00000204386	ACCTACCCTTCAGGCATAAC	chr6:31171729-31173747	13	6058	TRUE	0.128	0.529650334363847	FALSE
ENSG00000204386	GAAAGTTCTCGAAGACCGCA	chr6:31307531-31309242	12	6059	TRUE	0.128	0.73597133670181	FALSE
ENSG00000204386	GGAACAGACCTCCCAGAAGA	chr6:31321905-31322115	22	6049	TRUE	0.128	0.552046476766408	FALSE
ENSG00000204386	CGCTGTCGAACCTCACGAAC	chr6:31355791-31357656	17	6054	TRUE	0.128	0.610479887852184	FALSE
ENSG00000204386	AGGCCGCATCATGAGTATCC	chr6:31462653-31463642	16	6055	TRUE	0.128	0.531873917570806	FALSE
ENSG00000204386	GTTCCAGGGTCAGAACAGAA	chr6:31467054-31467436	4	6067	TRUE	0.128	-1.07569648983215	FALSE
ENSG00000204386	GATTCCTGTAGTGTAGGGAA	chr6:31475434-31475678	4	6067	TRUE	0.128	-1.14265081989057	FALSE
ENSG00000204386	CTCTCTCTGCTTTCACCTAG	chr6:31491962-31492232	20	6051	TRUE	0.128	0.712926390374414	FALSE
ENSG00000204386	GGGTTGCCGCGAGCGCTGTG	chr6:31497782-31499781	21	6050	TRUE	0.128	0.493736262270104	FALSE
ENSG00000204386	GTGCCTGTGTGAGTTCACAC	chr6:31517213-31517602	6	6065	TRUE	0.128	-0.910685346325818	FALSE
ENSG00000204386	TTGGGAGAGACACTCGGTGC	chr6:31546358-31547231	14	6057	TRUE	0.128	0.646906862460876	FALSE
ENSG00000204386	TGGGAAAGGGAGTCGGGTCA	chr6:31571859-31572562	21	6050	TRUE	0.128	0.522432554525935	FALSE
ENSG00000204386	AGCTGGCTGACCACTATGAT	chr6:31638882-31641381	23	6048	TRUE	0.128	0.538387514213258	FALSE
ENSG00000204386	TTCTTCTTGGCAATACATCA	chr6:31718391-31718642	7	6064	TRUE	0.128	-0.910768405803953	FALSE
ENSG00000204386	TTGCGGACTCCATCGACCTT	chr6:31727307-31729306	8	6063	TRUE	0.128	-0.796693365249045	FALSE
ENSG00000204386	ATCTATTGAGAGAGTTCCCC	chr6:31762532-31764531	11	6060	TRUE	0.128	0.668498948231343	FALSE
ENSG00000204386	GCAAGGAGTGTTCGACCCTG	chr6:31775257-31778081	15	6056	TRUE	0.128	-0.571875621003927	FALSE
ENSG00000204386	TTGAGTTTCCGGCGTTCCGA	chr6:31826877-31828644	15	6056	TRUE	0.128	0.718870666205467	FALSE
ENSG00000204386	TGCTCCCTACTCAGTATGAA	chr6:31983861-31984064	5	6066	TRUE	0.128	-0.838671880982208	FALSE
ENSG00000204386	GCCACTGTTCAACCCAGACG	chr6:31989275-31989852	7	6064	TRUE	0.128	-0.929913346502881	FALSE
ENSG00000204386	GTGAGAGCTTGTAGTGCTCG	chr6:32097157-32099156	6	6065	TRUE	0.128	-0.86429661885126	FALSE
ENSG00000204386	TTTGTGGCACCGAAGTCATT	chr6:32103513-32103696	10	6061	TRUE	0.128	0.830168293847712	FALSE
ENSG00000204386	GGGAGGAAAGGTCTAGTTCC	chr6:32113813-32114430	18	6053	TRUE	0.128	0.697671759581016	FALSE
ENSG00000204386	CGGCGAGGTGAGCATGGTGG	chr6:32521797-32522141	11	6060	TRUE	0.128	-0.617836043052274	FALSE
ENSG00000204386	TGGCCCTAACTCTGTGTGGC	chr6:32622509-32622789	12	6059	TRUE	0.128	0.692250952455411	FALSE
ENSG00000204386	TTGGGCTGACCCAGCGTCAC	chr6:32745672-32745953	5	6066	TRUE	0.128	-0.956931700192318	FALSE
ENSG00000204386	ACATTGTGGGTTTGAGACAC	chr6:32868045-32868528	3	6068	TRUE	0.128	-1.32198341169639	FALSE
ENSG00000204386	AGCAGTTCAAAACACAGTAG	chr6:32954999-32955373	6	6065	TRUE	0.128	-0.862810071268561	FALSE
ENSG00000204386	GTGCTTACGTATGGAGTTGA	chr6:33014769-33015436	4	6067	TRUE	0.128	-0.900895497623045	FALSE
ENSG00000204386	GCAGGCACCTGACTGCCACC	chr6:33029981-33030179	7	6064	TRUE	0.128	-0.774073031035311	FALSE
ENSG00000204387	AACCGGAAAGTCAGGACCAA	chr6:29705703-29706028	96	78586	TRUE	0.128	-0.11336761947044	FALSE
ENSG00000204387	CTTGGTCCTGACTTTCCGGT	chr6:29705703-29706028	164	78518	TRUE	0.128	-0.102908630555071	FALSE
ENSG00000204387	TCTACCTTGTGGCGTCGGTG	chr6:29850094-29850626	217	78465	TRUE	0.128	-0.0776575327446505	FALSE
ENSG00000204387	TTGTGAGGATTGGCTCCGCT	chr6:29850094-29850626	125	78557	TRUE	0.128	0.099710669367175	FALSE
ENSG00000204387	AGGTACCCACTGGCCGACTG	chr6:30185925-30186543	145	78537	TRUE	0.128	-0.0964862847590453	FALSE
ENSG00000204387	AACACGATTCTTACCCGACG	chr6:30238308-30239117	115	78567	TRUE	0.128	-0.106226536245463	FALSE
ENSG00000204387	GCAGCCCTCTAGCCGACCGA	chr6:30360164-30360578	137	78545	TRUE	0.128	0.104989677220192	FALSE
ENSG00000204387	GTGAGTTCTGAAGGCCCCTG	chr6:30464762-30464931	286	78396	TRUE	0.128	0.0764293807934839	FALSE
ENSG00000204387	GGGCGACCCCGTCCCGCGAC	chr6:30481175-30482541	120	78562	TRUE	0.128	0.136481238124686	FALSE
ENSG00000204387	ACCTTAGCCAGGTTAGTGTT	chr6:30598724-30599913	105	78577	TRUE	0.128	-0.0696215239628488	FALSE
ENSG00000204387	CCTAACGCAGATAAATCCAA	chr6:30633657-30637057	150	78532	TRUE	0.128	-0.0985554147344381	FALSE
ENSG00000204387	CAGCCCAACCCGTAGTGGAA	chr6:30700400-30700858	136	78546	TRUE	0.128	-0.0964023011180686	FALSE
ENSG00000204387	TACAATAAATCACTGAAGAG	chr6:30728282-30728481	104	78578	TRUE	0.128	-0.109394011026436	FALSE
ENSG00000204387	CACTTAAGTGCTAGACAGAT	chr6:30763624-30764557	96	78586	TRUE	0.128	-0.119325641096395	FALSE
ENSG00000204387	AGCCCAACCTCGACGGAGGG	chr6:30847422-30848551	136	78546	TRUE	0.128	0.101991048598579	FALSE
ENSG00000204387	CATTGGCCACGCACTCACGG	chr6:30915349-30915863	154	78528	TRUE	0.128	-0.107163126822753	FALSE
ENSG00000204387	TTGCCTTTGTGGCTATACAA	chr6:30935143-30935338	103	78579	TRUE	0.128	-0.120833534019942	FALSE
ENSG00000204387	TGCGGACCCCTCACCTTATA	chr6:30940241-30940981	178	78504	TRUE	0.128	-0.0805765394800728	FALSE
ENSG00000204387	TTTGGGCCTCTCTTCCGACC	chr6:31068850-31069378	135	78547	TRUE	0.128	0.11628348834948	FALSE
ENSG00000204387	ATAGGGGTCCTTGGTAGACC	chr6:31125080-31125417	155	78527	TRUE	0.128	0.0927309359887705	FALSE
ENSG00000204387	GGCCCGGGAATTCCGAAGGA	chr6:31157682-31159681	120	78562	TRUE	0.128	0.123559240178873	FALSE
ENSG00000204387	CGGACTGGACTTAACCCAAT	chr6:31180432-31187807	131	78551	TRUE	0.128	0.0906129240861482	FALSE
ENSG00000204387	TTAATGCTATCCTCTCTATC	chr6:31210029-31210432	87	78595	TRUE	0.128	-0.178403751449102	FALSE
ENSG00000204387	GTGAGTAAGTAGGGCGGGAA	chr6:31216413-31216739	139	78543	TRUE	0.128	0.116758178917332	FALSE
ENSG00000204387	CCTCTGTGCTCGTGAGTGCA	chr6:31400530-31400962	100	78582	TRUE	0.128	0.0882054944922093	FALSE
ENSG00000204387	ATGGGCTAGATTCTTCTCAC	chr6:31491962-31492232	153	78529	TRUE	0.128	-0.062089711181204	FALSE
ENSG00000204387	TGGGAGGCCCGAGCTACCAA	chr6:31598439-31599041	159	78523	TRUE	0.128	-0.0960777355912636	FALSE
ENSG00000204387	GAGCTGAGTACGTATCGCTT	chr6:31680584-31681602	116	78566	TRUE	0.128	0.0167948248250269	FALSE
ENSG00000204387	TCCCGAGTCCGGTCACAAGA	chr6:31680584-31681602	115	78567	TRUE	0.128	-0.123077338763101	FALSE
ENSG00000204387	CCCACAGTACTATGGGCTCA	chr6:31710646-31710912	108	78574	TRUE	0.128	-0.134894103286462	FALSE
ENSG00000204387	TGGGGAGAATAGCGGGCGAC	chr6:31775257-31778081	107	78575	TRUE	0.128	-0.0915505399532082	FALSE
ENSG00000204387	AGGAAGTCCTCAAGACGAAG	chr6:31776485-31778192	170	78512	TRUE	0.128	0.0929858758591102	FALSE
ENSG00000204387	ACTGAAGATGCAATAGTCAT	chr6:31851673-31852487	128	78554	TRUE	0.128	0.128917500746021	FALSE
ENSG00000204387	CTATGGAAAATGACCAGAGC	chr6:31852624-31853075	77	78605	TRUE	0.128	0.108867989611383	FALSE
ENSG00000204387	TGTCCCCTATTAATGGACGT	chr6:31919609-31920093	95	78587	TRUE	0.128	0.124235902742731	FALSE
ENSG00000204387	CCCATCGCCTCAGTGTAAGA	chr6:31972971-31973326	125	78557	TRUE	0.128	0.0771066327816019	FALSE
ENSG00000204387	TTAGGAGCACATTTAGTTGT	chr6:31972971-31973326	107	78575	TRUE	0.128	-0.052828391686969	FALSE
ENSG00000204387	ATTTGCGACACGGGCTACAG	chr6:32095446-32097270	144	78538	TRUE	0.128	-0.098829715655735	FALSE
ENSG00000204387	TCTCATCCTACCCGCTTCCC	chr6:32116811-32117036	147	78535	TRUE	0.128	-0.11049255262742	FALSE
ENSG00000204387	AGCTCAAGCGTTTCGGTAGG	chr6:32129256-32129669	183	78499	TRUE	0.128	0.0768903885647507	FALSE
ENSG00000204387	GGTAATACGTTCTTGAACCT	chr6:32146482-32148481	113	78569	TRUE	0.128	0.133801661985902	FALSE
ENSG00000204387	AGCCAGGTAAAGGGTTATTA	chr6:32614485-32614951	105	78577	TRUE	0.128	0.173446461007586	FALSE
ENSG00000204387	TGCATCATCAGGTACTGGGT	chr6:32816993-32817234	93	78589	TRUE	0.128	0.109118140185908	FALSE
ENSG00000204387	CCAAAAGAAAGTTATGTGGG	chr6:32857713-32857900	103	78579	TRUE	0.128	0.0977797278741956	FALSE
ENSG00000204387	AGGTGGATGAATTTAATTGG	chr6:32866897-32867503	108	78574	TRUE	0.128	-0.104358752487259	FALSE
ENSG00000204387	TGAAGTGCCATCTGTCGGTG	chr6:32967566-32967796	125	78557	TRUE	0.128	0.0835613683158529	FALSE
ENSG00000204387	CGATACTAGAGTTTATGGTC	chr6:33170110-33170273	76	78606	TRUE	0.128	-0.130441561673197	FALSE
ENSG00000204388	TTCCTGAAATATGACCCTTG	chr6:29758782-29759248	154	66459	TRUE	0.128	-0.157116522821667	FALSE
ENSG00000204388	GCACCGTTCCTCTCCGTGGC	chr6:29964667-29966468	135	66478	TRUE	0.128	0.177191046870818	FALSE
ENSG00000204388	CATTTCGCTTCACCTCCGGA	chr6:30130716-30131520	118	66495	TRUE	0.128	0.196062138525011	FALSE
ENSG00000204388	GGAACCCCACGGTGTGCGCC	chr6:30163042-30164114	90	66523	TRUE	0.128	0.175222659953121	FALSE
ENSG00000204388	ATCTGCCCGGGTGACCAACC	chr6:30206874-30207955	177	66436	TRUE	0.128	0.122945848016878	FALSE
ENSG00000204388	GAGTATTTGAAGTCTACCGC	chr6:30325707-30327514	125	66488	TRUE	0.128	-0.185919608134981	FALSE
ENSG00000204388	ACCTCTCCACTTCTGCCACT	chr6:30529488-30530455	122	66491	TRUE	0.128	0.244402180112102	FALSE
ENSG00000204388	GGTGTTGCATCACTGGTGCG	chr6:30562461-30563161	121	66492	TRUE	0.128	0.186320710135842	FALSE
ENSG00000204388	TGACCAAGAACACATCCTAG	chr6:30598724-30599913	136	66477	TRUE	0.128	-0.130276744314497	FALSE
ENSG00000204388	ATGGTGGTGGGAGGCTGTTA	chr6:30646087-30646314	123	66490	TRUE	0.128	0.190931859076861	FALSE
ENSG00000204388	ATGGAAAACAACGGGTGCCG	chr6:30707151-30707854	99	66514	TRUE	0.128	0.15918910057955	FALSE
ENSG00000204388	GTACCTTCTGGGAGCCAGTC	chr6:30707151-30707854	103	66510	TRUE	0.128	0.194508736656264	FALSE
ENSG00000204388	CAGTAATTAGGAAAACGCCA	chr6:30779094-30779523	45	66568	TRUE	0.128	-0.368404914935554	FALSE
ENSG00000204388	CAGGCCACCCCCCATAGTAA	chr6:30827960-30829342	174	66439	TRUE	0.128	0.176953180770658	FALSE
ENSG00000204388	CTCAAGCTGGACTATAAATT	chr6:30875359-30875732	126	66487	TRUE	0.128	0.156858451789674	FALSE
ENSG00000204388	CAGCCTTCTCCACTTGGGTC	chr6:30972056-30972234	109	66504	TRUE	0.128	-0.172657518804653	FALSE
ENSG00000204388	GTGCTGGAAGCCTCTAGCGG	chr6:31040333-31040522	99	66514	TRUE	0.128	-0.262963002657225	FALSE
ENSG00000204388	GTCTCAAGGTGGAGATCTGA	chr6:31042790-31043131	100	66513	TRUE	0.128	-0.165346279923278	FALSE
ENSG00000204388	TGGCTTGGGAAGAGCGCTTT	chr6:31171729-31173747	118	66495	TRUE	0.128	0.141390326149001	FALSE
ENSG00000204388	TCCAACTGTGAGAAGGTCTA	chr6:31210029-31210432	114	66499	TRUE	0.128	-0.194709944193534	FALSE
ENSG00000204388	GTTTGGTCACCCCAGTGCTC	chr6:31225249-31225486	80	66533	TRUE	0.128	0.326786930858981	FALSE
ENSG00000204388	CTCCCAGGAGGCAGATGCCC	chr6:31283611-31283788	105	66508	TRUE	0.128	-0.167861667068024	FALSE
ENSG00000204388	CCGCCCTCTCCGCTCGTGAT	chr6:31403053-31404177	131	66482	TRUE	0.128	-0.160753236570889	FALSE
ENSG00000204388	GGGCTATGGAAGTCGAGTAT	chr6:31574156-31574793	176	66437	TRUE	0.128	-0.136869446906793	FALSE
ENSG00000204388	CATCCCCATTGGGCTCCCGG	chr6:31659112-31659495	139	66474	TRUE	0.128	0.143928071137711	FALSE
ENSG00000204388	ACCATTCGTGGGTTTCAGCT	chr6:31690204-31691207	179	66434	TRUE	0.128	-0.157634504536595	FALSE
ENSG00000204388	CCTGGTCCCCGACGCAACCA	chr6:31736254-31736691	180	66433	TRUE	0.128	-0.17205452770437	FALSE
ENSG00000204388	TAGAAGCTCACCATCGAGTC	chr6:31791353-31791641	104	66509	TRUE	0.128	-0.223431873200252	FALSE
ENSG00000204388	AAAGAGAAATTGAATCAGAC	chr6:31840063-31840910	78	66535	TRUE	0.128	-0.232753572128939	FALSE
ENSG00000204388	GCTCACGGGGTCTTCGGAGC	chr6:31933313-31934377	87	66526	TRUE	0.128	0.280806683219975	FALSE
ENSG00000204388	TACATCCACTTCAGGCGGGC	chr6:32118702-32120068	111	66502	TRUE	0.128	-0.155069231992263	FALSE
ENSG00000204388	CACTCTGAACTTGCTCTTCT	chr6:32391587-32391799	71	66542	TRUE	0.128	0.274843062020205	FALSE
ENSG00000204388	AGGTGTATTGGGAAGACATC	chr6:32402860-32403151	226	66387	TRUE	0.128	0.175756119679904	FALSE
ENSG00000204388	GATGTCTTCCCAATACACCT	chr6:32402860-32403151	228	66385	TRUE	0.128	0.18256788318746	FALSE
ENSG00000204388	GGGAGCTTCACACACCATGC	chr6:32473155-32474197	197	66416	TRUE	0.128	0.104298409965388	FALSE
ENSG00000204388	TGTAGAGGGCGTTGCAAGCC	chr6:32692104-32692347	68	66545	TRUE	0.128	0.140430933901538	FALSE
ENSG00000204388	AATGGGCACTCAGTCACAGA	chr6:32745672-32745953	133	66480	TRUE	0.128	-0.122179554793069	FALSE
ENSG00000204388	TCTATAACCGCGAGGAGTAC	chr6:32761119-32761904	95	66518	TRUE	0.128	-0.169943730933155	FALSE
ENSG00000204388	AACTGTGTGTGTGGTCACAC	chr6:32807243-32807426	108	66505	TRUE	0.128	0.185394299587037	FALSE
ENSG00000204388	AGGTATACTAAAAATGGGCT	chr6:32816993-32817234	82	66531	TRUE	0.128	-0.231015469737847	FALSE
ENSG00000204388	CTGTTCCAGTACTCCGCAGC	chr6:33080171-33081452	120	66493	TRUE	0.128	-0.173848222507857	FALSE
ENSG00000204388	GATGAGCGAGCAGTCGACTC	chr6:33192035-33193499	108	66505	TRUE	0.128	0.212013381263741	FALSE
ENSG00000204389	AACCGGAAAGTCAGGACCAA	chr6:29705703-29706028	94	77828	TRUE	0.128	-0.185551938952371	FALSE
ENSG00000204389	CCTGGCCCTGACCGATACTT	chr6:29723163-29724697	188	77734	TRUE	0.128	0.130727766753846	FALSE
ENSG00000204389	TGGCAGGGCTACCTTACATC	chr6:29737737-29738687	92	77830	TRUE	0.128	0.0681108005960493	FALSE
ENSG00000204389	GGAACCCCACGGTGTGCGCC	chr6:30163042-30164114	101	77821	TRUE	0.128	0.162350390802423	FALSE
ENSG00000204389	GGCAGCGTGAGTTATACTGC	chr6:30214044-30214752	102	77820	TRUE	0.128	0.18579692720794	FALSE
ENSG00000204389	CAGTATAAAACCCCTTCAGG	chr6:30219237-30219674	66	77856	TRUE	0.128	0.250247351285962	FALSE
ENSG00000204389	GGTCAAAGACTCACTTAGCT	chr6:30396705-30398221	112	77810	TRUE	0.128	0.21410429988424	FALSE
ENSG00000204389	AATTGACTTGTAGGTGTAAT	chr6:30464762-30464931	115	77807	TRUE	0.128	-0.155343901002146	FALSE
ENSG00000204389	AATCACCCTCTGCAGACGTG	chr6:30480607-30480869	111	77811	TRUE	0.128	0.124673426992042	FALSE
ENSG00000204389	GAGGGACGTGTGACTAGCCA	chr6:30508894-30509757	123	77799	TRUE	0.128	0.141121914051388	FALSE
ENSG00000204389	CTCTCCCTGCCACAGCAAGG	chr6:30532361-30533007	104	77818	TRUE	0.128	-0.215332520365766	FALSE
ENSG00000204389	ACGCCCACCCAGCCACCAGA	chr6:30666373-30666625	197	77725	TRUE	0.128	-0.171527037309116	FALSE
ENSG00000204389	AGAAGTCCGGAAATGCTACC	chr6:30682482-30683008	119	77803	TRUE	0.128	0.216816818036621	FALSE
ENSG00000204389	ACCTCAGCCCCCGTACCTTC	chr6:30707151-30707854	119	77803	TRUE	0.128	0.0490810478633743	FALSE
ENSG00000204389	AGAGAACCTCACAGATCTGG	chr6:30711844-30712032	199	77723	TRUE	0.128	0.116979568795797	FALSE
ENSG00000204389	AAGTTACCTCCCTGCAACCC	chr6:30779094-30779523	123	77799	TRUE	0.128	0.225158847987229	FALSE
ENSG00000204389	GGGACAGCCCAGGTCTAATG	chr6:30795771-30796496	152	77770	TRUE	0.128	-0.144682628376377	FALSE
ENSG00000204389	GGCTTCTGAGATAGGCCTAA	chr6:30818556-30818778	154	77768	TRUE	0.128	-0.161725655204621	FALSE
ENSG00000204389	TGCTCCACGCCAAATCCAGT	chr6:30819960-30820556	124	77798	TRUE	0.128	-0.147698405296051	FALSE
ENSG00000204389	AGCCAGCTATATTCGATGGG	chr6:30844980-30845510	105	77817	TRUE	0.128	-0.190985810833131	FALSE
ENSG00000204389	CTGTGGTGGTCAGCAAAGGT	chr6:30972056-30972234	87	77835	TRUE	0.128	0.286653335186592	FALSE
ENSG00000204389	AGGGTTTGGGCCACTCCCTG	chr6:31057464-31057857	188	77734	TRUE	0.128	-0.151845294571374	FALSE
ENSG00000204389	ACTGCTGTCGAGGCCTGCTG	chr6:31072588-31072809	259	77663	TRUE	0.128	-0.138464679848117	FALSE
ENSG00000204389	GATGGAATGGTGACCGACGT	chr6:31083575-31084324	100	77822	TRUE	0.128	-0.178217680347019	FALSE
ENSG00000204389	GCTTCCAACTGCTGCGCATA	chr6:31159254-31159656	247	77675	TRUE	0.128	-0.0917838374264881	FALSE
ENSG00000204389	TGGGGCGCCTTCCTTCCCCA	chr6:31170587-31170657	146	77776	TRUE	0.128	0.265680631186509	FALSE
ENSG00000204389	CCGAGGGCCGCGTCTGCAAT	chr6:31355791-31357656	133	77789	TRUE	0.128	-0.100545711254061	FALSE
ENSG00000204389	CTCCACCACCAGTGGCGCTG	chr6:31475434-31475678	137	77785	TRUE	0.128	0.275850390261852	FALSE
ENSG00000204389	CAGAGAGGACACCAGGGTCT	chr6:31551431-31551649	117	77805	TRUE	0.128	0.163149080814565	FALSE
ENSG00000204389	ACATGGCCCTGTCTTCGTTA	chr6:31574156-31574793	149	77773	TRUE	0.128	-0.158669380119935	FALSE
ENSG00000204389	GGGGCGCGCGGTCCGGAAAA	chr6:31826877-31828644	139	77783	TRUE	0.128	-0.129019418163531	FALSE
ENSG00000204389	TCTATGGAAAATGACCAGAG	chr6:31852624-31853075	94	77828	TRUE	0.128	0.237972226171719	FALSE
ENSG00000204389	CTAGCTCAGCTGGGGAGGTA	chr6:31874908-31875284	190	77732	TRUE	0.128	-0.0824042764737047	FALSE
ENSG00000204389	GGTCTACTGAAAAGCTAATC	chr6:31923019-31923477	103	77819	TRUE	0.128	0.203880540600744	FALSE
ENSG00000204389	CCAGCCACTGTTTGTCCAGT	chr6:31945771-31946245	129	77793	TRUE	0.128	0.211478483428297	FALSE
ENSG00000204389	TTGGCCATGGGTTGGCACAA	chr6:31952224-31952653	123	77799	TRUE	0.128	-0.171833000651119	FALSE
ENSG00000204389	TACGATGTCCCGCCGTAGCA	chr6:31969629-31970067	137	77785	TRUE	0.128	-0.19590251916823	FALSE
ENSG00000204389	AGTCCTTTAGCCATGGCGAA	chr6:31982300-31983140	113	77809	TRUE	0.128	0.108295042350151	FALSE
ENSG00000204389	GCTGCACCCCCACCGATAGG	chr6:31982300-31983140	268	77654	TRUE	0.128	-0.0856507756267146	FALSE
ENSG00000204389	GGAACTTGTACTTGCGGGCC	chr6:32048173-32048746	109	77813	TRUE	0.128	0.125887950384133	FALSE
ENSG00000204389	CACGAGAAGCGCGCCATCGG	chr6:32087237-32088177	139	77783	TRUE	0.128	0.123765205898346	FALSE
ENSG00000204389	TGTTGCGGGGAACGCTCGCG	chr6:32152952-32155097	83	77839	TRUE	0.128	-0.240801243711114	FALSE
ENSG00000204389	ATCCTGTGGAATGGGCTGGT	chr6:32212080-32212272	92	77830	TRUE	0.128	-0.24822436043588	FALSE
ENSG00000204389	GCCATCCCCACCCTCTGACG	chr6:32397672-32397840	116	77806	TRUE	0.128	-0.133834212133801	FALSE
ENSG00000204389	CCTTCTCCTCAGTGAGGACG	chr6:32402860-32403151	94	77828	TRUE	0.128	-0.237695791691534	FALSE
ENSG00000204389	ACGCGAGGCACAGGGGATAT	chr6:32483958-32484937	189	77733	TRUE	0.128	-0.109474816232074	FALSE
ENSG00000204389	TTTCCAGTGGACGGAAGTGC	chr6:32999970-33000394	86	77836	TRUE	0.128	0.301385158368213	FALSE
ENSG00000204389	ACACTGCCTTCACATGTTGC	chr6:33062023-33062329	172	77750	TRUE	0.128	-0.176903939499837	FALSE
ENSG00000204389	GCCATCAGGGGTGAGTGCGC	chr6:33143151-33143611	94	77828	TRUE	0.128	0.205602537629069	FALSE
ENSG00000204389	GTGGTGTAGTTACTCCACAT	chr6:33172538-33173310	104	77818	TRUE	0.128	-0.187540820535121	FALSE
ENSG00000204390	CTCGGTCCTTCCCCTGAACA	chr6:29847861-29848382	7	4485	TRUE	0.128	-0.87767245158948	FALSE
ENSG00000204390	GGACCTGAGCTCTTGGACTG	chr6:29934071-29934293	8	4484	TRUE	0.128	-0.807690254208946	FALSE
ENSG00000204390	TACCGGCAGGACGCCTACGA	chr6:29941886-29943609	13	4479	TRUE	0.128	0.661086600427306	FALSE
ENSG00000204390	GTTACACACGCGACCACGCT	chr6:29976370-29977471	14	4478	TRUE	0.128	0.726191607859434	FALSE
ENSG00000204390	CCTGGACTCACAGAAACTCA	chr6:30005570-30005755	14	4478	TRUE	0.128	0.672541888748526	FALSE
ENSG00000204390	ACCTCCCCGTAGCGTCGTGG	chr6:30074348-30076389	9	4483	TRUE	0.128	-0.775999042344726	FALSE
ENSG00000204390	TTCCCGATCTCACCACTGGA	chr6:30447259-30447756	7	4485	TRUE	0.128	-0.848465354087862	FALSE
ENSG00000204390	CCCTCCGGTAACCGACGGAT	chr6:30453099-30454130	18	4474	TRUE	0.128	0.535851601555269	FALSE
ENSG00000204390	GACCCGACACAAAAGCCCCG	chr6:30466076-30467154	17	4475	TRUE	0.128	0.640130768710521	FALSE
ENSG00000204390	AGCTTCAACATACAGTTTGA	chr6:30532361-30533007	5	4487	TRUE	0.128	-0.924412777851952	FALSE
ENSG00000204390	TTTCCCCCGACCCGCCTCGG	chr6:30686482-30687998	21	4471	TRUE	0.128	0.52404903299293	FALSE
ENSG00000204390	TCCAAGAAGTGGCCGAAGGG	chr6:30690559-30691273	3	4489	TRUE	0.128	-1.29396768118135	FALSE
ENSG00000204390	CAGATTGGGTATGCGTGTAA	chr6:30790763-30791280	6	4486	TRUE	0.128	-0.898396241077334	FALSE
ENSG00000204390	TGAATCAGGCCTAGAAGACC	chr6:30793355-30794059	3	4489	TRUE	0.128	-1.27063883160659	FALSE
ENSG00000204390	TGAGGCATGGCATGGCGTGC	chr6:30810746-30811218	12	4480	TRUE	0.128	0.613160522395688	FALSE
ENSG00000204390	CCTGGGGCGCCTGTACAAGT	chr6:30827960-30829342	4	4488	TRUE	0.128	-1.1211178081322	FALSE
ENSG00000204390	AATTAGAGCCTAGCTCTGCG	chr6:30974157-30976681	6	4486	TRUE	0.128	-0.859102712657006	FALSE
ENSG00000204390	GCCCTCACCAGTGCAGACGT	chr6:30981874-30982979	3	4489	TRUE	0.128	-1.30289504371172	FALSE
ENSG00000204390	AAGGAACAATTCCACACGCA	chr6:31021855-31022378	13	4479	TRUE	0.128	0.67859444581492	FALSE
ENSG00000204390	AGGGGCCCCTAGAGGGCCGT	chr6:31111005-31111190	3	4489	TRUE	0.128	-1.08820902209316	FALSE
ENSG00000204390	GGTGAGTCCACAGGGAAGCG	chr6:31125080-31125417	5	4487	TRUE	0.128	-0.882942509977457	FALSE
ENSG00000204390	CCTTGAGGGAAACGTTCTAG	chr6:31139684-31140160	17	4475	TRUE	0.128	0.589807811919465	FALSE
ENSG00000204390	GTGACCTTAAGGAGTGTAAA	chr6:31164051-31164328	3	4489	TRUE	0.128	-1.26630668795225	FALSE
ENSG00000204390	GGATGGGTGGTCGCGATGCC	chr6:31403053-31404177	7	4485	TRUE	0.128	0.805804256959802	FALSE
ENSG00000204390	CTGGCTGTGATCCGGCCTGT	chr6:31511215-31511680	13	4479	TRUE	0.128	0.701665310207387	FALSE
ENSG00000204390	GGCACGCACTAGGAACCGGC	chr6:31541111-31542661	3	4489	TRUE	0.128	-1.21068862660636	FALSE
ENSG00000204390	AGCGACGTTCTCGGCGTTGG	chr6:31548048-31548524	11	4481	TRUE	0.128	0.725565193068753	FALSE
ENSG00000204390	ATCCCGTCCACTATTGCCCC	chr6:31589309-31589721	7	4485	TRUE	0.128	-0.866844095203101	FALSE
ENSG00000204390	CTCAGCGTCGTATGTCTCGT	chr6:31638882-31641381	16	4476	TRUE	0.128	0.590213077480588	FALSE
ENSG00000204390	CACTCAAACAGATCCACGCC	chr6:31713909-31714678	11	4481	TRUE	0.128	0.700899520102182	FALSE
ENSG00000204390	CCTTGGGTTCGCTCCTAAGG	chr6:31739907-31743157	5	4487	TRUE	0.128	-1.2138841603447	FALSE
ENSG00000204390	TTTATGGCGGCGCCGGGTTG	chr6:31834234-31835425	12	4480	TRUE	0.128	-0.590778723228001	FALSE
ENSG00000204390	AATCATACTGTACATGTTCT	chr6:31908818-31909158	11	4481	TRUE	0.128	0.694646199722597	FALSE
ENSG00000204390	GTCAGACAATGAAGTCGCTG	chr6:32012313-32013264	11	4481	TRUE	0.128	0.568269796576216	FALSE
ENSG00000204390	GACAGTCAGGACTCGGGTCT	chr6:32108025-32109567	3	4489	TRUE	0.128	-1.31233643999393	FALSE
ENSG00000204390	TGGAAGCACATCACCTAAGC	chr6:32113813-32114430	5	4487	TRUE	0.128	-0.955333393832867	FALSE
ENSG00000204390	GACTTGGGAGGTCCATAGCC	chr6:32146482-32148481	6	4486	TRUE	0.128	0.816361174580408	FALSE
ENSG00000204390	ACCTAGTGCTAGGCGTGGAC	chr6:32166448-32169512	9	4483	TRUE	0.128	0.818796154294402	FALSE
ENSG00000204390	AGGCCAGACTGTTGTCTGCA	chr6:32184448-32184654	4	4488	TRUE	0.128	-1.07268966537287	FALSE
ENSG00000204390	CCCTAGGTGTCGCCGCCTGG	chr6:32254668-32256056	11	4481	TRUE	0.128	-0.672568118373646	FALSE
ENSG00000204390	TCCTCTGTAGCCCAACTGGA	chr6:33069402-33069630	6	4486	TRUE	0.128	-0.882482484270172	FALSE
ENSG00000204390	TGGGCCTCTAGCACTGGAAA	chr6:33073469-33073887	13	4479	TRUE	0.128	0.616849865232206	FALSE
ENSG00000204390	GCAGGAGAAACCGGCCCTAT	chr6:33172538-33173310	4	4488	TRUE	0.128	-1.0927075996219	FALSE
ENSG00000204392	GGCACACCTGACTCTTGATG	chr6:29702283-29703026	198	78534	TRUE	0.128	0.0528805318756778	FALSE
ENSG00000204392	AGCTGGGGAGTCCCATTGCA	chr6:29705703-29706028	138	78594	TRUE	0.128	-0.0625907554922778	FALSE
ENSG00000204392	CATCCTCCCCTTGCTATGCT	chr6:29758782-29759248	34	78698	TRUE	0.128	-0.128515647661231	FALSE
ENSG00000204392	CATATACATCCCTTATGAGG	chr6:29759411-29759982	73	78659	TRUE	0.128	-0.0683018491139267	FALSE
ENSG00000204392	CATATCTCTGGGGAGAATGT	chr6:29769292-29769656	88	78644	TRUE	0.128	-0.0866891317677778	FALSE
ENSG00000204392	TGGCCGGAACTGGGAAAAAC	chr6:29834676-29835312	126	78606	TRUE	0.128	-0.049679917955598	FALSE
ENSG00000204392	GGTGTTGCATCACTGGTGCG	chr6:30562461-30563161	137	78595	TRUE	0.128	-0.0445290114388106	FALSE
ENSG00000204392	GTCTAACCTGGGGTCAAGTT	chr6:30562461-30563161	123	78609	TRUE	0.128	0.078553457118959	FALSE
ENSG00000204392	TTGGCAGTCTGGAAATTGGC	chr6:30615799-30616364	128	78604	TRUE	0.128	0.079127576217922	FALSE
ENSG00000204392	TGCAAGCCCCTTTCCCCCAC	chr6:30646087-30646314	172	78560	TRUE	0.128	0.0582923581818537	FALSE
ENSG00000204392	TCGCACTCTCTGTTTGCTAC	chr6:30707151-30707854	140	78592	TRUE	0.128	-0.0774033439554414	FALSE
ENSG00000204392	GTGGTTTCTGGACCTCTGAA	chr6:30758826-30759331	117	78615	TRUE	0.128	-0.0732067883489744	FALSE
ENSG00000204392	GTGCAGATGGCACAGTTCTG	chr6:30837850-30838025	142	78590	TRUE	0.128	0.0772103890032918	FALSE
ENSG00000204392	AGGAAGGCTTGGGCTTTCCC	chr6:30838353-30838890	145	78587	TRUE	0.128	-0.062118967609738	FALSE
ENSG00000204392	GGCCCAGAAGGAGTCTCTAA	chr6:30880617-30881325	144	78588	TRUE	0.128	-0.0351568791973866	FALSE
ENSG00000204392	GCCAAAACCCATAACCACTC	chr6:31001216-31001927	109	78623	TRUE	0.128	0.0734094795997118	FALSE
ENSG00000204392	GGAGGCAAGTGAGCTTCGAC	chr6:31169199-31170261	169	78563	TRUE	0.128	0.0673011364479628	FALSE
ENSG00000204392	GGAGTGTGAGTAAGTAGGGC	chr6:31216413-31216739	129	78603	TRUE	0.128	0.0761675337506595	FALSE
ENSG00000204392	AACAAAGCTACTAGGTTTAA	chr6:31227161-31227587	119	78613	TRUE	0.128	-0.0780820167530312	FALSE
ENSG00000204392	GAACAGACCTCCCAGAAGAA	chr6:31321905-31322115	159	78573	TRUE	0.128	0.0736387183150429	FALSE
ENSG00000204392	CCGCCCTCTCCGCTCGTGAT	chr6:31403053-31404177	161	78571	TRUE	0.128	0.0606540885578832	FALSE
ENSG00000204392	CCTGGTTCTAAAGTCCTCGC	chr6:31462653-31463642	141	78591	TRUE	0.128	-0.0590147754372214	FALSE
ENSG00000204392	TACCTACGGGATGCACTGGC	chr6:31474771-31475258	65	78667	TRUE	0.128	0.0945603281360379	FALSE
ENSG00000204392	AGGCCTTGGGCCTACGGCTC	chr6:31547323-31547789	83	78649	TRUE	0.128	-0.0753265465454005	FALSE
ENSG00000204392	GGATGTCGTTCCGCCCCGAC	chr6:31547323-31547789	207	78525	TRUE	0.128	0.0693786654870827	FALSE
ENSG00000204392	TCTCTGGCCTTATTTACTCC	chr6:31551431-31551649	105	78627	TRUE	0.128	-0.074857825237455	FALSE
ENSG00000204392	AGACCCCACTACCATCGCCC	chr6:31559695-31560201	182	78550	TRUE	0.128	-0.0595502853530299	FALSE
ENSG00000204392	GGATCCCTTCAGCGATGAAC	chr6:31639340-31639728	215	78517	TRUE	0.128	-0.0513968619675689	FALSE
ENSG00000204392	AGGGGCTATGGACGGTCGTA	chr6:31651695-31653469	134	78598	TRUE	0.128	0.0682961711579173	FALSE
ENSG00000204392	TTGCTACTTCCAGGGAACGG	chr6:31666094-31666177	125	78607	TRUE	0.128	-0.0539091022783227	FALSE
ENSG00000204392	TGTGCACCTGAGGCTAGCAA	chr6:31749537-31749955	117	78615	TRUE	0.128	-0.0272112420865032	FALSE
ENSG00000204392	ACTAGAACGGGGCGCTGAGC	chr6:31821432-31823431	96	78636	TRUE	0.128	0.0617515955646644	FALSE
ENSG00000204392	TAACACTATACCCATGGTTG	chr6:31948750-31949416	197	78535	TRUE	0.128	0.0647522929933926	FALSE
ENSG00000204392	GGCTTCGACTTGGATGCCCA	chr6:31978820-31980627	144	78588	TRUE	0.128	-0.0519588397858817	FALSE
ENSG00000204392	TTATGGAGATGGGGCAATTC	chr6:31989275-31989852	109	78623	TRUE	0.128	0.074073219325987	FALSE
ENSG00000204392	CTCCTAGCGGGTCATCTGGG	chr6:32002562-32003711	159	78573	TRUE	0.128	-0.0497272006394045	FALSE
ENSG00000204392	TTGTCTGCAAGGGTGCAATT	chr6:32184448-32184654	138	78594	TRUE	0.128	0.0726591080754257	FALSE
ENSG00000204392	ATATGGGAAAGCCCCCTGGC	chr6:32189659-32190569	110	78622	TRUE	0.128	0.0907133001968807	FALSE
ENSG00000204392	GCACTCTGAACTTGCTCTTC	chr6:32391587-32391799	127	78605	TRUE	0.128	0.0948625843072195	FALSE
ENSG00000204392	TCTGACGTGGTAATAGGGAG	chr6:32397672-32397840	310	78422	TRUE	0.128	-0.0378614261334143	FALSE
ENSG00000204392	CTGTCATGCAGGAGCCTCCA	chr6:32589565-32590024	159	78573	TRUE	0.128	-0.0390936970439331	FALSE
ENSG00000204392	CCCTGCTGGAGGCAAATGAC	chr6:32622509-32622789	146	78586	TRUE	0.128	-0.0496987936643558	FALSE
ENSG00000204392	CAAGAGAAATACCGGCTTTC	chr6:32861089-32861520	101	78631	TRUE	0.128	-0.0752511595329697	FALSE
ENSG00000204392	AAACCCTACGCTTCTCTGAT	chr6:32952896-32953531	126	78606	TRUE	0.128	0.0929384408343719	FALSE
ENSG00000204392	TGCAGACACAACTACGAGCT	chr6:33080171-33081452	125	78607	TRUE	0.128	-0.0687405372430341	FALSE
ENSG00000204392	CCAAAACTCATGACTCTGAC	chr6:33112210-33112672	105	78627	TRUE	0.128	-0.0628839292840331	FALSE
ENSG00000204392	AACTGGTCAGTTACAAACTG	chr6:33136422-33136837	111	78621	TRUE	0.128	-0.0795310451871734	FALSE
ENSG00000204392	GTAATTACAGAGCCGGGCCG	chr6:33192035-33193499	120	78612	TRUE	0.128	0.0683401907496854	FALSE
ENSG00000204410	GGAGGCCTCTCACTGTGTCA	chr6:29812946-29813558	76	28838	TRUE	0.128	-0.236388777789103	FALSE
ENSG00000204410	CTTCTAGGGTGACATAACTG	chr6:30156222-30156550	84	28830	TRUE	0.128	0.200386255095361	FALSE
ENSG00000204410	CCTCCCTAAGTCCCCATCGG	chr6:30288810-30289200	76	28838	TRUE	0.128	-0.231021813238622	FALSE
ENSG00000204410	TAAGGGCTATCACTTTCAGG	chr6:30308057-30310057	57	28857	TRUE	0.128	-0.293414976479704	FALSE
ENSG00000204410	TCCCTGCCAGCTCTCACGTT	chr6:30446257-30448256	40	28874	TRUE	0.128	-0.3420204549466	FALSE
ENSG00000204410	GACTTCCACAGGGTCCCGTT	chr6:30453099-30454130	48	28866	TRUE	0.128	-0.26379574000986	FALSE
ENSG00000204410	CCATATGGACAAATAGGGTC	chr6:30500581-30501186	22	28892	TRUE	0.128	-0.421847786256025	FALSE
ENSG00000204410	GGACGCTACCAACTCGCGTT	chr6:30555370-30557804	54	28860	TRUE	0.128	-0.267392810287082	FALSE
ENSG00000204410	CCCCTCCCACCAGAGGACGC	chr6:30684704-30684912	68	28846	TRUE	0.128	-0.245022448802652	FALSE
ENSG00000204410	TTTGGGAGTAAGAAAAGGTG	chr6:30724917-30725281	38	28876	TRUE	0.128	-0.365737758217054	FALSE
ENSG00000204410	TAATAATGAGGATTGTTGAG	chr6:30757410-30757958	34	28880	TRUE	0.128	-0.337379093181415	FALSE
ENSG00000204410	AAAACCCATAACCACTCCGG	chr6:31001216-31001927	40	28874	TRUE	0.128	0.342203859365617	FALSE
ENSG00000204410	GCTGTCGAGGCCTGCTGGGG	chr6:31072588-31072809	65	28849	TRUE	0.128	-0.237855356928221	FALSE
ENSG00000204410	CAGCCTGGGAGTTCAGTGGG	chr6:31092821-31093433	40	28874	TRUE	0.128	0.272296738889566	FALSE
ENSG00000204410	GACGTTCGGGAAGAGTCGGT	chr6:31157682-31159681	40	28874	TRUE	0.128	0.340496442720582	FALSE
ENSG00000204410	TGGAAGCTAAGACACCCACC	chr6:31246063-31246842	60	28854	TRUE	0.128	-0.242053143960219	FALSE
ENSG00000204410	GGAGATCTTGCCCAGTCAAG	chr6:31321905-31322115	62	28852	TRUE	0.128	0.234616065429003	FALSE
ENSG00000204410	TGGGGTAGAGCAGACGGGGT	chr6:31400530-31400962	49	28865	TRUE	0.128	0.309506166742103	FALSE
ENSG00000204410	CAGGGTTAAGCGGACCAGGC	chr6:31414179-31414776	50	28864	TRUE	0.128	0.287620849263315	FALSE
ENSG00000204410	GGAAAAAGATGCTCCTGACA	chr6:31441114-31441278	58	28856	TRUE	0.128	-0.256741140327929	FALSE
ENSG00000204410	CGCAGGTGACTAAATTTCGA	chr6:31497604-31498618	50	28864	TRUE	0.128	0.284724594911816	FALSE
ENSG00000204410	CGCCCCGACCGGGTAGTTCT	chr6:31547323-31547789	45	28869	TRUE	0.128	0.317555080304014	FALSE
ENSG00000204410	CATCGAGGCCTGGGTGTCGC	chr6:31548048-31548524	47	28867	TRUE	0.128	0.293563042026064	FALSE
ENSG00000204410	GGGCACGCCTCTGGGAACAC	chr6:31559695-31560201	52	28862	TRUE	0.128	-0.290489852303101	FALSE
ENSG00000204410	TGCGAGTGCGTGAATATTGG	chr6:31580307-31582306	61	28853	TRUE	0.128	-0.271488184711134	FALSE
ENSG00000204410	TAAATGTCCGTCTTAGTCGA	chr6:31618257-31620457	56	28858	TRUE	0.128	0.237478218849053	FALSE
ENSG00000204410	CTCAGCTGAGGACTCGACAT	chr6:31644432-31646581	39	28875	TRUE	0.128	-0.30176242787812	FALSE
ENSG00000204410	ACGCAATGGCCAAGATGCAA	chr6:31690757-31692756	58	28856	TRUE	0.128	0.259010423184613	FALSE
ENSG00000204410	GTGCAGTGTCCTACCCATTC	chr6:31752860-31753761	61	28853	TRUE	0.128	-0.241143075762187	FALSE
ENSG00000204410	CTGACTCTCACGCCACAGTA	chr6:31762763-31764032	48	28866	TRUE	0.128	-0.248356733693305	FALSE
ENSG00000204410	CTGTACTCGTGGGCCATGTT	chr6:31981726-31982144	54	28860	TRUE	0.128	0.310196847499917	FALSE
ENSG00000204410	ATACACAGAGTTCACCCTAC	chr6:31997498-31998270	67	28847	TRUE	0.128	0.254152882987297	FALSE
ENSG00000204410	GTCCAGTACAAGGATGCACA	chr6:32081168-32081577	63	28851	TRUE	0.128	0.257076470040023	FALSE
ENSG00000204410	CCAACTAGGACCCGTACTCA	chr6:32166448-32169512	67	28847	TRUE	0.128	0.278659847317333	FALSE
ENSG00000204410	AGAATATACCCGCCGCGTGT	chr6:32843667-32845108	49	28865	TRUE	0.128	0.271582728898411	FALSE
ENSG00000204410	GAGGCAGGACTCAAAAGGTA	chr6:32866897-32867503	59	28855	TRUE	0.128	0.24917211279443	FALSE
ENSG00000204410	GTAACCTTGGGCTGCTCATC	chr6:33170110-33170273	54	28860	TRUE	0.128	0.255414076933032	FALSE
ENSG00000204410	GTGGTGTAGTTACTCCACAT	chr6:33172538-33173310	51	28863	TRUE	0.128	0.327371907231512	FALSE
ENSG00000204420	AGTAATACCAAGCTGGCATC	chr6:30130716-30131520	3	1179	TRUE	0.128	1.3292216295883	FALSE
ENSG00000204420	AAGGACGCGGGTGTTAAATG	chr6:30214044-30214752	5	1177	TRUE	0.128	1.11436335792904	FALSE
ENSG00000204420	CTCAGCCAGGTTGTCTAACC	chr6:30562461-30563161	3	1179	TRUE	0.128	1.56509514617699	FALSE
ENSG00000204420	GGCGGCGACCGCTTTGTCTA	chr6:30686482-30687998	5	1177	TRUE	0.128	1.38063838412214	FALSE
ENSG00000204420	TCAATGCCATCTTCGGCAGC	chr6:30834361-30835150	5	1177	TRUE	0.128	1.142767869216	FALSE
ENSG00000204420	CCACGCTGACCCCAGCTAAG	chr6:30882549-30883059	4	1178	TRUE	0.128	1.15971941415158	FALSE
ENSG00000204420	AATCAACACAGCAGAGGCAG	chr6:30972056-30972234	3	1179	TRUE	0.128	0.829135668380114	FALSE
ENSG00000204420	AGTCATGAGTCTCGATTTCC	chr6:31114273-31115546	4	1178	TRUE	0.128	1.23229384735022	FALSE
ENSG00000204420	ATGTGTAAATGATGATCGTG	chr6:31127937-31128440	3	1179	TRUE	0.128	1.06242250522139	FALSE
ENSG00000204420	CCGGCCAAGGGTCGTCAGGC	chr6:31137292-31138485	4	1178	TRUE	0.128	1.23158597453906	FALSE
ENSG00000204420	ACGCGGGTGCTGAGTAGTAG	chr6:31180225-31181002	8	1174	TRUE	0.128	0.764014877275802	FALSE
ENSG00000204420	GGAGTGGAGAATCCCCAACG	chr6:31270985-31272710	6	1176	TRUE	0.128	1.23854342676435	FALSE
ENSG00000204420	ATTAGTCGAGGAAGGTCTGG	chr6:31389100-31389716	6	1176	TRUE	0.128	1.20953076670971	FALSE
ENSG00000204420	ATACTCGACTTCCATAGCCC	chr6:31574156-31574793	7	1175	TRUE	0.128	0.832464211957285	FALSE
ENSG00000204420	GGGCTATGGAAGTCGAGTAT	chr6:31574156-31574793	7	1175	TRUE	0.128	0.932900573596795	FALSE
ENSG00000204420	CCGGGATGGAGCGCGTCCTA	chr6:31775257-31778081	5	1177	TRUE	0.128	0.936699626086523	FALSE
ENSG00000204420	AACTCCCACGTCCATTAATA	chr6:31919609-31920093	6	1176	TRUE	0.128	1.17304036300529	FALSE
ENSG00000204420	ATAACCATACCTGTCGTGAA	chr6:32063032-32065131	4	1178	TRUE	0.128	1.26466892820472	FALSE
ENSG00000204420	CTCTTGCAAAGCTGCGCCTA	chr6:32063032-32065131	6	1176	TRUE	0.128	1.29843162557413	FALSE
ENSG00000204420	ACCCTAAAGGATACCCTCCC	chr6:32097157-32099156	5	1177	TRUE	0.128	1.17891849185801	FALSE
ENSG00000204420	GCCAGAGAGACACGTGAATA	chr6:32146482-32148481	5	1177	TRUE	0.128	1.14758759471396	FALSE
ENSG00000204420	AGGGTTCTTGCAAAGGGTCC	chr6:32439511-32440091	4	1178	TRUE	0.128	1.2499464461112	FALSE
ENSG00000204420	CCCCACAGCTCCATATGAGA	chr6:32614485-32614951	6	1176	TRUE	0.128	1.09144950228801	FALSE
ENSG00000204420	TCACAGGTGTCCTCGGCCAT	chr6:33091862-33092619	4	1178	TRUE	0.128	1.03959023077146	FALSE
ENSG00000204421	GATGGTCTTCCGCTCGCTCG	chr6:29752307-29753422	5	1212	TRUE	0.128	1.07089116845887	FALSE
ENSG00000204421	GTGAAACCCTAAAATGGTTC	chr6:30544696-30545170	4	1213	TRUE	0.128	1.17644333506754	FALSE
ENSG00000204421	TTCCTAGAACAGTCCTATCC	chr6:30598724-30599913	3	1214	TRUE	0.128	1.51368453705084	FALSE
ENSG00000204421	TTGGACCCCTCTCAACAAAT	chr6:30614891-30615577	4	1213	TRUE	0.128	1.00019149804075	FALSE
ENSG00000204421	CTCCTCTCTCTGGTCTCCCT	chr6:30685474-30685641	4	1213	TRUE	0.128	1.41762015531126	FALSE
ENSG00000204421	ACATGGGGACAATGGGAATG	chr6:30765581-30765804	3	1214	TRUE	0.128	1.11724250982011	FALSE
ENSG00000204421	CTCCACCCATCGAATATAGC	chr6:30844980-30845510	5	1212	TRUE	0.128	1.11532082818652	FALSE
ENSG00000204421	GGTCTGCCGGAAGGTCTACA	chr6:31171729-31173747	7	1210	TRUE	0.128	0.972121210232234	FALSE
ENSG00000204421	ACCACCAGTGGCGCTGTGGG	chr6:31475434-31475678	5	1212	TRUE	0.128	1.24908787588754	FALSE
ENSG00000204421	CCACGAGACATACGACGCTG	chr6:31638882-31641381	6	1211	TRUE	0.128	0.901436348514403	FALSE
ENSG00000204421	CCGGGGCCAAGAAACCCGAG	chr6:31765928-31766802	7	1210	TRUE	0.128	0.947027632670513	FALSE
ENSG00000204421	CTTCCACATACCATATGGGC	chr6:31969629-31970067	4	1213	TRUE	0.128	1.10385996162486	FALSE
ENSG00000204421	CACCCTACAGGGTCGTTAGA	chr6:31997498-31998270	5	1212	TRUE	0.128	1.25081789860847	FALSE
ENSG00000204421	CTACGGTCATGGCCATAGTT	chr6:32118702-32120068	5	1212	TRUE	0.128	1.33704789797465	FALSE
ENSG00000204421	TCCAACCGGCCCTGTCCCTT	chr6:32131560-32131874	3	1214	TRUE	0.128	1.20677472107517	FALSE
ENSG00000204421	CAGTGGTCATTCCTAGAGAT	chr6:32475226-32476196	3	1214	TRUE	0.128	1.30632897428223	FALSE
ENSG00000204421	TTAGTACTTAGTATTGGTGG	chr6:32609751-32610407	8	1209	TRUE	0.128	1.11932224087793	FALSE
ENSG00000204421	CTCCAGCATGGCTTGCCGAA	chr6:32984455-32985094	4	1213	TRUE	0.128	1.34890691481198	FALSE
ENSG00000204421	CTATGTCCATCTGCGATGCA	chr6:33009235-33009931	3	1214	TRUE	0.128	1.06231719036322	FALSE
ENSG00000204427	CACCGACAGGGATCCGGCCA	chr12:102957453-102957736	121	74812	TRUE	0.128	-0.129649313860162	FALSE
ENSG00000204427	GGTTCTGTAAGCGACCGCAC	chr6:29752307-29753422	118	74815	TRUE	0.128	-0.132260815768125	FALSE
ENSG00000204427	ACGCCACAAGGTAGAGGGCG	chr6:29850094-29850626	238	74695	TRUE	0.128	-0.0894356097173512	FALSE
ENSG00000204427	CCTCTACCTTGTGGCGTCGG	chr6:29850094-29850626	135	74798	TRUE	0.128	0.105926907743983	FALSE
ENSG00000204427	CTCTCAGCTGCTCCGCCCGA	chr6:29887280-29888879	127	74806	TRUE	0.128	0.106875299349502	FALSE
ENSG00000204427	GCCTGTGTTATCTTTGGGTT	chr6:30201759-30202174	142	74791	TRUE	0.128	0.105291396244921	FALSE
ENSG00000204427	GGAGCGGCCACTGGTTTCCG	chr6:30463701-30464128	136	74797	TRUE	0.128	0.106212853740222	FALSE
ENSG00000204427	CCACAGCAAGGCGGTGGGAT	chr6:30532361-30533007	74	74859	TRUE	0.128	0.146554039164525	FALSE
ENSG00000204427	CCCACCGCCTTGCTGTGGCA	chr6:30532361-30533007	98	74835	TRUE	0.128	0.124323952207101	FALSE
ENSG00000204427	TCGGCCACCGTAGTGCTTAG	chr6:30672186-30673296	144	74789	TRUE	0.128	0.104231484400351	FALSE
ENSG00000204427	GTCCGAGGGAGACCAGAGAG	chr6:30685474-30685641	146	74787	TRUE	0.128	0.116901187111654	FALSE
ENSG00000204427	TGAGCTGAATACCTTCACAT	chr6:30802576-30803273	156	74777	TRUE	0.128	-0.0920126447647966	FALSE
ENSG00000204427	AGCTGATTCTTCCTTTCATC	chr6:30855845-30856055	111	74822	TRUE	0.128	-0.145292791800077	FALSE
ENSG00000204427	CTTAGCGGTCGGTCCAGGGT	chr6:30877493-30878082	108	74825	TRUE	0.128	-0.114658892033925	FALSE
ENSG00000204427	ATGACGGGCTGTAGCTTGCC	chr6:30882549-30883059	109	74824	TRUE	0.128	-0.107330996533304	FALSE
ENSG00000204427	TGGAGCCAATCTTGACGTCA	chr6:30940241-30940981	101	74832	TRUE	0.128	0.128539451903133	FALSE
ENSG00000204427	CAGATTGAGGACCTATTCTT	chr6:31042790-31043131	144	74789	TRUE	0.128	-0.0985633748183172	FALSE
ENSG00000204427	GAATTGATCACCCTGACATC	chr6:31057464-31057857	132	74801	TRUE	0.128	0.117494565403769	FALSE
ENSG00000204427	ATGCATGAGTCAGGTACATA	chr6:31058176-31058760	154	74779	TRUE	0.128	0.0911449619445164	FALSE
ENSG00000204427	GGCTCCAGAGACTGCTGTCG	chr6:31072588-31072809	121	74812	TRUE	0.128	-0.114255242148676	FALSE
ENSG00000204427	CAAGGGCTGGTCCCTAGAGC	chr6:31133357-31133579	83	74850	TRUE	0.128	0.126460517607529	FALSE
ENSG00000204427	ACTCTCAAAGAGCTCTCGGT	chr6:31137292-31138485	86	74847	TRUE	0.128	-0.137236786064873	FALSE
ENSG00000204427	CTTGACCTGCCTGCAGTTGT	chr6:31467054-31467436	83	74850	TRUE	0.128	0.131227157671286	FALSE
ENSG00000204427	GGCCTTCCAATGCCATTCAC	chr6:31498750-31499105	192	74741	TRUE	0.128	0.0839143295385818	FALSE
ENSG00000204427	TGTCAGGGACCACAACTTTG	chr6:31515513-31516701	237	74696	TRUE	0.128	0.0935179333337812	FALSE
ENSG00000204427	TCAGATCCCCTTCGCCAACT	chr6:31592513-31593395	190	74743	TRUE	0.128	0.0787791440266612	FALSE
ENSG00000204427	AAAAGCCACCATTGGTAGCT	chr6:31598439-31599041	117	74816	TRUE	0.128	-0.115736477414022	FALSE
ENSG00000204427	GAGCTGAGTACGTATCGCTT	chr6:31680584-31681602	111	74822	TRUE	0.128	0.118668673485366	FALSE
ENSG00000204427	TCTTCCCTGTGGCGCCTTAC	chr6:31711205-31712020	127	74806	TRUE	0.128	-0.112604826367307	FALSE
ENSG00000204427	AGGAGGGTTTAGACACGGGT	chr6:31764314-31764571	82	74851	TRUE	0.128	0.132087922625265	FALSE
ENSG00000204427	TGAGAGGAGGGTTTAGACAC	chr6:31764314-31764571	88	74845	TRUE	0.128	0.134558214830496	FALSE
ENSG00000204427	GTCCGCCTCAGCTGCGATTA	chr6:31841008-31842456	138	74795	TRUE	0.128	0.112349440963504	FALSE
ENSG00000204427	GTTCTTAAATGCGGCGCCTC	chr6:31852624-31853075	88	74845	TRUE	0.128	-0.14856499388302	FALSE
ENSG00000204427	GTGGCTTCTCAAGAATACAG	chr6:31874908-31875284	138	74795	TRUE	0.128	-0.0960800418819132	FALSE
ENSG00000204427	ACGAGCACGAAGGGGCGATA	chr6:31896953-31898663	110	74823	TRUE	0.128	-0.113263711572229	FALSE
ENSG00000204427	ATATGACTGGCTTTATTGAG	chr6:31908818-31909158	118	74815	TRUE	0.128	0.11153516347343	FALSE
ENSG00000204427	TGTATGGGTGGCTAATGACA	chr6:31933757-31937257	152	74781	TRUE	0.128	-0.103251637078973	FALSE
ENSG00000204427	AGGGTTGCCACCGGGACAAG	chr6:31952224-31952653	117	74816	TRUE	0.128	-0.0987261679508675	FALSE
ENSG00000204427	GCGTGAACTATCGCTGCGGA	chr6:31958452-31959632	96	74837	TRUE	0.128	0.126137287026912	FALSE
ENSG00000204427	TGCTCCCTACTCAGTATGAA	chr6:31983861-31984064	125	74808	TRUE	0.128	-0.117244428019016	FALSE
ENSG00000204427	CCTTCACTGTAATAACTGTA	chr6:31989275-31989852	114	74819	TRUE	0.128	-0.112730982593128	FALSE
ENSG00000204427	CCCCCATTTAGTGGCACACC	chr6:32002562-32003711	123	74810	TRUE	0.128	0.104538443082999	FALSE
ENSG00000204427	GGTTTGCCACTATCTGGACA	chr6:32012313-32013264	182	74751	TRUE	0.128	0.088701716157062	FALSE
ENSG00000204427	TGGAAGCCCACTATTGGAAT	chr6:32055182-32057181	144	74789	TRUE	0.128	0.0963624066823154	FALSE
ENSG00000204427	GGCTGAGAAGGCTCTAGCCC	chr6:32073209-32073641	66	74867	TRUE	0.128	-0.135786371787996	FALSE
ENSG00000204427	CACTTTGAGGACCCGGCCAG	chr6:32483958-32484937	184	74749	TRUE	0.128	0.0938779373156868	FALSE
ENSG00000204427	TCAACACAGCTCGGACCTGA	chr6:32666396-32666894	114	74819	TRUE	0.128	-0.124225449502011	FALSE
ENSG00000204427	CAGCAGTGGTGCTCCCTCCG	chr6:32829550-32829856	141	74792	TRUE	0.128	-0.106433890238137	FALSE
ENSG00000204427	CATACCCCGTACCAAGCCGA	chr6:32968139-32970511	121	74812	TRUE	0.128	0.088597442404637	FALSE
ENSG00000204427	GTCCACGGAGCGCCAGCTAG	chr6:33178894-33179564	239	74694	TRUE	0.128	-0.0734993997855575	FALSE
ENSG00000204428	CCTTCAGGAAATTTCCCCTA	chr6:29705703-29706028	3	605	TRUE	0.128	1.24648965085689	FALSE
ENSG00000204428	CAAGTCACCACATATCACAC	chr6:30147145-30147402	5	603	TRUE	0.128	0.993348379338202	FALSE
ENSG00000204428	CTGAGATGGAGTAGCTCCAT	chr6:30360164-30360578	3	605	TRUE	0.128	1.30168706606352	FALSE
ENSG00000204428	GCCTCTAGGCCCCCGCAGAG	chr6:30880617-30881325	3	605	TRUE	0.128	1.46817141141995	FALSE
ENSG00000204428	CTCCAGCCGCCCACGTGGAC	chr6:31122864-31123588	3	605	TRUE	0.128	1.3428799215176	FALSE
ENSG00000204428	AGAGGATAGCATTAATCCCA	chr6:31210029-31210432	3	605	TRUE	0.128	1.44365806903982	FALSE
ENSG00000204428	TCCAACTGTGAGAAGGTCTA	chr6:31210029-31210432	3	605	TRUE	0.128	1.32059724221615	FALSE
ENSG00000204428	TGGGTAGGATACAATATCGA	chr6:31214378-31214740	3	605	TRUE	0.128	1.44522471765257	FALSE
ENSG00000204428	TAAAGTCCTCGCCGGCCCAC	chr6:31462653-31463642	4	604	TRUE	0.128	1.23777073317745	FALSE
ENSG00000204428	CACTTAACCTATCTATCCAA	chr6:31578384-31578819	3	605	TRUE	0.128	1.50168014274809	FALSE
ENSG00000204428	TATCTAATCCCCAAGTTGAA	chr6:31609362-31610490	3	605	TRUE	0.128	1.24515478407089	FALSE
ENSG00000204428	ATGACGTCAGAACCGCTGCC	chr6:31676763-31677222	3	605	TRUE	0.128	1.35613586459282	FALSE
ENSG00000204428	AGAGCCGCTGACTCACCGAC	chr6:31736254-31736691	4	604	TRUE	0.128	1.16089675029208	FALSE
ENSG00000204428	CTCATTCTCTCCACGACGAC	chr6:31862478-31864168	3	605	TRUE	0.128	1.43747989475196	FALSE
ENSG00000204428	CAATGCCCAGATGACTGGAC	chr6:32113813-32114430	3	605	TRUE	0.128	1.31970469681111	FALSE
ENSG00000204428	GTATTTCAACTGACTCACTT	chr6:32228902-32229682	3	605	TRUE	0.128	1.59559414703075	FALSE
ENSG00000204428	CTGGCACAAGGTTATCACTA	chr6:32558427-32558954	4	604	TRUE	0.128	1.22563609343491	FALSE
ENSG00000204428	CCCAGACAAACCACACTTAC	chr6:32825915-32826883	3	605	TRUE	0.128	1.39535018895622	FALSE
ENSG00000204428	TTCTCATCGTCTTGTCCCCC	chr6:33172538-33173310	3	605	TRUE	0.128	1.23989026333311	FALSE
ENSG00000204435	TTTAGGGAAGAGATACCTCC	chr6:29702283-29703026	87	78656	TRUE	0.128	0.0951494332607483	FALSE
ENSG00000204435	GCGGAAGCGCCGCCAAATGC	chr6:29748405-29749554	147	78596	TRUE	0.128	-0.0568157716305064	FALSE
ENSG00000204435	CAACCCATACACCGCCTGTG	chr6:29827334-29828897	126	78617	TRUE	0.128	-0.0521818658123463	FALSE
ENSG00000204435	CCTCAGCACCAATGCCACTG	chr6:29917733-29918203	188	78555	TRUE	0.128	0.0564767767849599	FALSE
ENSG00000204435	GAGTTCCTGTGACTCTGCGT	chr6:30185925-30186543	62	78681	TRUE	0.128	0.160821491804586	FALSE
ENSG00000204435	TCTAGGGCGGCCCTAAGCTC	chr6:30614891-30615577	43	78700	TRUE	0.128	-0.138837049826561	FALSE
ENSG00000204435	ATATAAGGTCACAATGGGGC	chr6:30682129-30682401	101	78642	TRUE	0.128	0.0904813889469356	FALSE
ENSG00000204435	ACCCCCCTGCGGGGTACTTA	chr6:30720841-30721102	155	78588	TRUE	0.128	-0.0461638198523167	FALSE
ENSG00000204435	ATACACCACTCCAGAGTCAG	chr6:30724917-30725281	281	78462	TRUE	0.128	0.0693642563709442	FALSE
ENSG00000204435	AAGCCCTCTCGTACCCACCA	chr6:30915349-30915863	148	78595	TRUE	0.128	-0.0450224156556827	FALSE
ENSG00000204435	TCTATAAGGGTCACACCTGC	chr6:30922506-30923027	142	78601	TRUE	0.128	0.0567252877459063	FALSE
ENSG00000204435	ATGGACTCTGAGACCTCCAT	chr6:30964039-30964778	142	78601	TRUE	0.128	-0.059308596525212	FALSE
ENSG00000204435	CCGTGCCCGTGCATTGGACC	chr6:31122864-31123588	116	78627	TRUE	0.128	0.0595348385181538	FALSE
ENSG00000204435	ATGCACATACGCGCAAGGGC	chr6:31133357-31133579	73	78670	TRUE	0.128	0.081557828102155	FALSE
ENSG00000204435	AGGCTCACGTCTGTGACCGG	chr6:31144857-31146857	83	78660	TRUE	0.128	-0.0803642489357141	FALSE
ENSG00000204435	TTTAAGTTTAGTGTTAGGAG	chr6:31568100-31568377	79	78664	TRUE	0.128	-0.0863957169873082	FALSE
ENSG00000204435	TAAGGGACCTGTTGGGCGAT	chr6:31638882-31641381	79	78664	TRUE	0.128	-0.0572978633677712	FALSE
ENSG00000204435	ATTGGTTTCCGGCGGCCCCA	chr6:31659583-31660191	134	78609	TRUE	0.128	0.0677778873355672	FALSE
ENSG00000204435	TGCCCCGGTAAGGCGCCACA	chr6:31711205-31712020	141	78602	TRUE	0.128	0.0706028299750594	FALSE
ENSG00000204435	GTGCAGTGTCCTACCCATTC	chr6:31752860-31753761	197	78546	TRUE	0.128	0.0637863192365273	FALSE
ENSG00000204435	GATGTCTTCCCAATACACCT	chr6:32402860-32403151	269	78474	TRUE	0.128	-0.00493831872108608	FALSE
ENSG00000204435	GACGATAGACTACGAAGCAT	chr6:32439511-32440091	122	78621	TRUE	0.128	-0.0590899508708977	FALSE
ENSG00000204435	GAATCGGCTCTCCCGGTTGC	chr6:32843667-32845108	212	78531	TRUE	0.128	0.059325612212648	FALSE
ENSG00000204435	ATATGCGGGGCAGCGCGGTC	chr6:32853059-32854603	110	78633	TRUE	0.128	0.0833035364181471	FALSE
ENSG00000204435	GGTCCCGTTTCGATCTCGGA	chr6:32971492-32972732	100	78643	TRUE	0.128	0.0903032659880028	FALSE
ENSG00000204435	GTGCTATCTTAGTGTGTAAA	chr6:33075566-33076192	122	78621	TRUE	0.128	-0.0307248390744821	FALSE
ENSG00000204435	CATAGTGACCACGGATACAA	chr6:33123471-33124880	172	78571	TRUE	0.128	-0.047454746263587	FALSE
ENSG00000204435	CTCTCGGAACCTGGGCCATC	chr6:33143151-33143611	139	78604	TRUE	0.128	0.0700765568620536	FALSE
ENSG00000204438	CTCCTCCCAAGCATAGCAAG	chr6:29758782-29759248	237	70487	TRUE	0.128	-0.076781427640914	FALSE
ENSG00000204438	ACGCCACAAGGTAGAGGGCG	chr6:29850094-29850626	230	70494	TRUE	0.128	0.0874013178913877	FALSE
ENSG00000204438	GTCAGCCTAGGCTCAGGCTT	chr6:30041957-30042353	102	70622	TRUE	0.128	0.168069085607901	FALSE
ENSG00000204438	TGAGCACTGCTCCATCCAGT	chr6:30121511-30121989	135	70589	TRUE	0.128	0.12046351203555	FALSE
ENSG00000204438	TCAGGGAAAGGGAACTCGCG	chr6:30163042-30164114	118	70606	TRUE	0.128	0.152134191739475	FALSE
ENSG00000204438	AGAGAGCAAATGTAGACGTG	chr6:30308057-30310057	163	70561	TRUE	0.128	-0.111269272449116	FALSE
ENSG00000204438	AGTACACTCTGGGTCTAACA	chr6:30319613-30319898	129	70595	TRUE	0.128	-0.12231621702319	FALSE
ENSG00000204438	CTAAGAGTAGATAACGCTTA	chr6:30340648-30340869	84	70640	TRUE	0.128	0.138828261469892	FALSE
ENSG00000204438	TCCTGGCTATCGTGCCCTCT	chr6:30598724-30599913	75	70649	TRUE	0.128	-0.191419648886862	FALSE
ENSG00000204438	GCCCTAGAAACTTGGTCAAG	chr6:30614891-30615577	132	70592	TRUE	0.128	-0.0994052228549129	FALSE
ENSG00000204438	CCCATCCAGGGGATTAAATA	chr6:30670839-30671068	127	70597	TRUE	0.128	-0.134433083360235	FALSE
ENSG00000204438	CTCCAGTCTCCAGCAAACAA	chr6:30839707-30840061	116	70608	TRUE	0.128	-0.128907125106417	FALSE
ENSG00000204438	TCCACACTTGTGGCTGGCGG	chr6:30847422-30848551	98	70626	TRUE	0.128	-0.170835548173519	FALSE
ENSG00000204438	TGCAGCACAACACTAACTAC	chr6:30847422-30848551	89	70635	TRUE	0.128	0.15479550137163	FALSE
ENSG00000204438	GAAGTGCTCCCAGAAACGGC	chr6:30935143-30935338	234	70490	TRUE	0.128	0.0794090252102602	FALSE
ENSG00000204438	TATGCGAATGAGTCAACTGT	chr6:30974157-30976681	74	70650	TRUE	0.128	0.166942521932761	FALSE
ENSG00000204438	CTATCTTACTTCCTGAATGT	chr6:31086852-31087115	144	70580	TRUE	0.128	-0.11915684651185	FALSE
ENSG00000204438	GAGCAATTAATTGGCTGGGG	chr6:31121455-31121665	93	70631	TRUE	0.128	0.159065956915412	FALSE
ENSG00000204438	CTGGCTTCCACGCCAAGGAG	chr6:31125080-31125417	110	70614	TRUE	0.128	-0.135551782572857	FALSE
ENSG00000204438	GCCTAAGCCCTGGTCTACCA	chr6:31125080-31125417	93	70631	TRUE	0.128	-0.141467673955607	FALSE
ENSG00000204438	ACGGGTTCAGAATAAAACCG	chr6:31137292-31138485	107	70617	TRUE	0.128	-0.140701906735167	FALSE
ENSG00000204438	CTACATGGTGACTGAGTCTA	chr6:31164051-31164328	117	70607	TRUE	0.128	-0.178009714102325	FALSE
ENSG00000204438	CCCAAAACCTTAATAGATCT	chr6:31203315-31204537	98	70626	TRUE	0.128	-0.170197764789844	FALSE
ENSG00000204438	AGGCCATCCATGTTGAGTGC	chr6:31204790-31205139	100	70624	TRUE	0.128	0.168157803470219	FALSE
ENSG00000204438	CTGAGATCCGCCCCCAGCAC	chr6:31498750-31499105	159	70565	TRUE	0.128	0.102129268885644	FALSE
ENSG00000204438	GAAGCCTTTATCACTGAGCT	chr6:31510507-31513057	107	70617	TRUE	0.128	-0.133886252384054	FALSE
ENSG00000204438	GCGCAGCTCTCTGTACCGGG	chr6:31580307-31582306	115	70609	TRUE	0.128	-0.126584952433471	FALSE
ENSG00000204438	GCCTCTCTGGTACACGAGCG	chr6:31580665-31581864	118	70606	TRUE	0.128	0.123765813251234	FALSE
ENSG00000204438	ATTTGTTTCATGCGCACACT	chr6:31613382-31615931	115	70609	TRUE	0.128	-0.113670437355096	FALSE
ENSG00000204438	AAGTGGAAGGCAACGACACA	chr6:31618257-31620457	118	70606	TRUE	0.128	0.15930997656439	FALSE
ENSG00000204438	TGCCAGTGAGCGAGGTCAAC	chr6:31637209-31638951	124	70600	TRUE	0.128	-0.13423523954216	FALSE
ENSG00000204438	AATAGGGATGGTCTAGTGGG	chr6:31639340-31639728	107	70617	TRUE	0.128	0.131716731079407	FALSE
ENSG00000204438	CTCCAAGACCTGGTGTCCCC	chr6:31706742-31706917	122	70602	TRUE	0.128	-0.153867925470953	FALSE
ENSG00000204438	TGTGCACCTGAGGCTAGCAA	chr6:31749537-31749955	104	70620	TRUE	0.128	-0.116737793735599	FALSE
ENSG00000204438	GACTCACGCCCTGCTCGTAC	chr6:31750303-31751126	135	70589	TRUE	0.128	0.148394926601215	FALSE
ENSG00000204438	GGAAACGGACACGCTGTCTC	chr6:32109687-32111103	84	70640	TRUE	0.128	-0.16617979616111	FALSE
ENSG00000204438	GTCAAGAAGATCGTAATCCG	chr6:32129256-32129669	91	70633	TRUE	0.128	0.120804722167904	FALSE
ENSG00000204438	CAGGTAGTCACCCAAGGGAC	chr6:32131560-32131874	216	70508	TRUE	0.128	0.098761957953083	FALSE
ENSG00000204438	TCCAGTTTAACCCAACCATG	chr6:32212080-32212272	109	70615	TRUE	0.128	-0.135165018070375	FALSE
ENSG00000204438	GTAAGACTTGCCTCCTCCTC	chr6:32473155-32474197	148	70576	TRUE	0.128	0.101071315076034	FALSE
ENSG00000204438	AGACTCTTAGTACTTAGTAT	chr6:32609751-32610407	68	70656	TRUE	0.128	-0.159318476545822	FALSE
ENSG00000204438	CAAGACATAACTGAGACGAA	chr6:32666396-32666894	88	70636	TRUE	0.128	-0.164353429537987	FALSE
ENSG00000204438	AGGTGGCAGCACATGACCAC	chr6:32947659-32948247	103	70621	TRUE	0.128	0.144433664051619	FALSE
ENSG00000204438	CGGGGAGAGCCGTAGTGCGC	chr6:32968139-32970511	72	70652	TRUE	0.128	-0.137424237258054	FALSE
ENSG00000204438	GCCCCCATTCAAAATGGGGC	chr6:32980541-32981208	61	70663	TRUE	0.128	-0.166711294308813	FALSE
ENSG00000204438	TTCCAGTATTCCCTGTCAGT	chr6:33183035-33183424	116	70608	TRUE	0.128	-0.122044483089144	FALSE
ENSG00000204438	ACAGGCAGATCCTGCGTCTT	chr6:33199885-33200000	125	70599	TRUE	0.128	-0.14011019956687	FALSE
ENSG00000204439	TTGGGGAGAGCTAACGAGGT	chr6:30037221-30037673	80	51735	TRUE	0.128	0.205154067743927	FALSE
ENSG00000204439	AGGATAGCCTGTGTTATCTT	chr6:30201759-30202174	86	51729	TRUE	0.128	-0.222216952039083	FALSE
ENSG00000204439	GGTACCTGGTAGAGTTATAT	chr6:30446257-30448256	62	51753	TRUE	0.128	-0.210067723782351	FALSE
ENSG00000204439	ATCTTCTGTGAAGTAGAGGG	chr6:30447259-30447756	58	51757	TRUE	0.128	0.211699037118973	FALSE
ENSG00000204439	CCTGGATATGCCAGCGTTCC	chr6:30466076-30467154	47	51768	TRUE	0.128	-0.26039233669856	FALSE
ENSG00000204439	GGGCGACCCCTGAAGCGTAG	chr6:30515789-30516822	140	51675	TRUE	0.128	0.1365754287822	FALSE
ENSG00000204439	CAGAGAGGATGATGTCATAG	chr6:30666373-30666625	80	51735	TRUE	0.128	-0.191280947737182	FALSE
ENSG00000204439	TTCTCTTGAGGTTCAATCCA	chr6:30790763-30791280	82	51733	TRUE	0.128	0.190942389181397	FALSE
ENSG00000204439	TATGATATCACAGTGTGTGA	chr6:30837850-30838025	74	51741	TRUE	0.128	0.19624402737681	FALSE
ENSG00000204439	CACTCGGCACGAACTTCCCG	chr6:30840712-30841135	113	51702	TRUE	0.128	0.155315603213585	FALSE
ENSG00000204439	ACCAGGCGGTCCCCGGCTGG	chr6:30880617-30881325	79	51736	TRUE	0.128	0.182232208596427	FALSE
ENSG00000204439	CCAGGCAGCCTCAACATATC	chr6:30915349-30915863	73	51742	TRUE	0.128	-0.183024868250494	FALSE
ENSG00000204439	GAATTCCTGAGATTCCGATG	chr6:30942337-30943208	94	51721	TRUE	0.128	-0.20861381211179	FALSE
ENSG00000204439	CTCGGGGAGTACACCTCGGG	chr6:30955076-30956481	190	51625	TRUE	0.128	0.111351793197255	FALSE
ENSG00000204439	CTGTCACTCAAAGGAGTGGC	chr6:31053801-31054266	118	51697	TRUE	0.128	-0.180660357621702	FALSE
ENSG00000204439	CCTGGAAATATTCTCAAGAG	chr6:31086852-31087115	84	51731	TRUE	0.128	-0.181128850435514	FALSE
ENSG00000204439	TTGGGCTAGGATATCCCGGA	chr6:31115782-31118256	65	51750	TRUE	0.128	-0.219016251228157	FALSE
ENSG00000204439	TAGGGGTCCTTGGTAGACCA	chr6:31125080-31125417	88	51727	TRUE	0.128	-0.203144481171071	FALSE
ENSG00000204439	GTACAATAGAGTTGGAGCCA	chr6:31139684-31140160	86	51729	TRUE	0.128	0.180016486149657	FALSE
ENSG00000204439	CCACACCATTCGGGGTGCGT	chr6:31144857-31146857	59	51756	TRUE	0.128	0.256284256831	FALSE
ENSG00000204439	AGGTAGAGGAATGTCCAGAT	chr6:31178771-31179009	86	51729	TRUE	0.128	-0.184296263719434	FALSE
ENSG00000204439	TCTTAACGCATACAAACGCC	chr6:31200382-31203181	48	51767	TRUE	0.128	-0.257309199540682	FALSE
ENSG00000204439	CTCCTATAGGTCGCCGGGGA	chr6:31355791-31357656	84	51731	TRUE	0.128	0.190595574692466	FALSE
ENSG00000204439	TGTTGTAAGCCCGCAGCTTT	chr6:31546358-31547231	109	51706	TRUE	0.128	0.160582265786495	FALSE
ENSG00000204439	CTACTGCAAAGGCTGGAAGG	chr6:31567593-31567936	77	51738	TRUE	0.128	0.191211460657307	FALSE
ENSG00000204439	CCTACGCCGTCTCATCGACC	chr6:31682877-31683871	69	51746	TRUE	0.128	0.181697855094239	FALSE
ENSG00000204439	CACCATGTTTGTGGACCGGC	chr6:31691466-31692043	60	51755	TRUE	0.128	-0.209308892046513	FALSE
ENSG00000204439	AGGTGCCATTCTCAGCTGGG	chr6:31882412-31882682	143	51672	TRUE	0.128	0.141773108271928	FALSE
ENSG00000204439	CACGCGGTTAAAGGGCCGGA	chr6:31901422-31902703	131	51684	TRUE	0.128	-0.14609936222183	FALSE
ENSG00000204439	AGGACTGGATGGATAACACC	chr6:31928642-31929979	83	51732	TRUE	0.128	0.171816279499084	FALSE
ENSG00000204439	TTGCTCCCCATGGCGTTGGA	chr6:31945771-31946245	89	51726	TRUE	0.128	-0.182048496506972	FALSE
ENSG00000204439	GTGGCTGTGGCCTATGCTAG	chr6:32061096-32061628	100	51715	TRUE	0.128	0.186144181735064	FALSE
ENSG00000204439	TCCTTAGCGGCTGTCCTAGC	chr6:32087832-32091781	56	51759	TRUE	0.128	-0.238363777311085	FALSE
ENSG00000204439	GTGGGGTCCTGAGCTTCAAT	chr6:32103307-32106706	123	51692	TRUE	0.128	0.182698740235286	FALSE
ENSG00000204439	TGGAAGCACATCACCTAAGC	chr6:32113813-32114430	99	51716	TRUE	0.128	0.154796066635229	FALSE
ENSG00000204439	GATGGAATAAATAGGATCGG	chr6:32184448-32184654	129	51686	TRUE	0.128	0.162033326617277	FALSE
ENSG00000204439	GTGTGTCTGTTTGGACAAAA	chr6:32558427-32558954	91	51724	TRUE	0.128	0.172551145327976	FALSE
ENSG00000204439	AGTAGATAGATAGTAGGGAA	chr6:32700385-32701020	77	51738	TRUE	0.128	0.191967814090655	FALSE
ENSG00000204439	TCTAGACCTGCCAAGGGGCC	chr6:32785828-32786407	94	51721	TRUE	0.128	0.161051932288723	FALSE
ENSG00000204439	CCAAGAGATCACTCCCCAAT	chr6:32980541-32981208	111	51704	TRUE	0.128	0.144091903171728	FALSE
ENSG00000204439	CTCCAGCATGGCTTGCCGAA	chr6:32984455-32985094	75	51740	TRUE	0.128	0.181531528332147	FALSE
ENSG00000204439	TCCAGTGGACGGAAGTGCCG	chr6:32999970-33000394	72	51743	TRUE	0.128	-0.227408450349517	FALSE
ENSG00000204439	TAATGGGACACAGCGCTTCC	chr6:33080171-33081452	103	51712	TRUE	0.128	-0.179641036685932	FALSE
ENSG00000204439	GGCAGATCCTGCGTCTTAGG	chr6:33199885-33200000	81	51734	TRUE	0.128	0.188272323264614	FALSE
ENSG00000204444	GTGATGTATGGCTGCGACGT	chr6:29887280-29888879	82	52188	TRUE	0.128	0.199326954230974	FALSE
ENSG00000204444	CGTGACTGTTCTCTCCACAG	chr6:29924848-29925041	66	52204	TRUE	0.128	-0.188967172895438	FALSE
ENSG00000204444	GCAGCAGACAGCCTACCTGG	chr6:29934071-29934293	122	52148	TRUE	0.128	0.147047050776343	FALSE
ENSG00000204444	ATCTCGGACCCGGAGACTGT	chr6:29941886-29943609	62	52208	TRUE	0.128	-0.166549742311806	FALSE
ENSG00000204444	CTGTGGACTCCAATGATCTA	chr6:29975001-29975708	98	52172	TRUE	0.128	0.197380239195666	FALSE
ENSG00000204444	CCAGTAGGAGGTGTAAGGGT	chr6:30121511-30121989	61	52209	TRUE	0.128	-0.227538839551921	FALSE
ENSG00000204444	GCCCAGATGTCCGTTGGCGA	chr6:30127137-30128131	82	52188	TRUE	0.128	-0.188315565910162	FALSE
ENSG00000204444	CAGCATGCCGCCATTCAGAC	chr6:30162341-30162709	85	52185	TRUE	0.128	-0.18836166831352	FALSE
ENSG00000204444	ATCTGCCCGGGTGACCAACC	chr6:30206874-30207955	147	52123	TRUE	0.128	0.161501433904703	FALSE
ENSG00000204444	GTATTGTGTGTCGCGCCGCG	chr6:30325707-30327514	134	52136	TRUE	0.128	0.149602601189834	FALSE
ENSG00000204444	AACCGCCCTCGGGTTCCCGA	chr6:30481175-30482541	131	52139	TRUE	0.128	0.174081060943044	FALSE
ENSG00000204444	GTTTATCTAAGCCTGCATTC	chr6:30529488-30530455	53	52217	TRUE	0.128	-0.204555618702933	FALSE
ENSG00000204444	CAAGGTCAAAGCCCCTCTGG	chr6:30666373-30666625	83	52187	TRUE	0.128	0.184545372045087	FALSE
ENSG00000204444	TCTGGGGTCGCGGGCGCGTT	chr6:30720841-30721102	164	52106	TRUE	0.128	-0.110992138768259	FALSE
ENSG00000204444	CAATTGCACTTGGAGGCATG	chr6:30766589-30766750	149	52121	TRUE	0.128	-0.127365776108359	FALSE
ENSG00000204444	CATCAGAGCCATATCAACAG	chr6:30844980-30845510	121	52149	TRUE	0.128	0.170931711959168	FALSE
ENSG00000204444	CCACTTAGCTGGGGTCAGCG	chr6:30882549-30883059	90	52180	TRUE	0.128	0.197227481308749	FALSE
ENSG00000204444	TGCGGACCCCTCACCTTATA	chr6:30940241-30940981	134	52136	TRUE	0.128	0.163665681936154	FALSE
ENSG00000204444	CTGAAGAGAAGCACCGCTAG	chr6:31042790-31043131	154	52116	TRUE	0.128	-0.126853803457525	FALSE
ENSG00000204444	AGCACTGAAACACCGGGTGG	chr6:31053801-31054266	76	52194	TRUE	0.128	-0.196414571493653	FALSE
ENSG00000204444	AACTTCCTGTTTCTCCAATC	chr6:31178771-31179009	117	52153	TRUE	0.128	0.180074375754028	FALSE
ENSG00000204444	AAGCTGACTGGTCCACGCAC	chr6:31180432-31187807	103	52167	TRUE	0.128	-0.157540095014221	FALSE
ENSG00000204444	CGCGGCCAAGATTGGCCGGA	chr6:31366709-31367557	58	52212	TRUE	0.128	0.269964808236964	FALSE
ENSG00000204444	CCAAACTTATGAGCACGACC	chr6:31497604-31498618	72	52198	TRUE	0.128	-0.186612004102922	FALSE
ENSG00000204444	GGACCCAGGGCGCCGTAAGA	chr6:31497782-31499781	128	52142	TRUE	0.128	-0.17481259123882	FALSE
ENSG00000204444	GTTAGCCATCCCAGTCGGAA	chr6:31546358-31547231	110	52160	TRUE	0.128	0.162222356812446	FALSE
ENSG00000204444	CCTACCCACTGTTTCATGGC	chr6:31560306-31560752	60	52210	TRUE	0.128	-0.256116029813889	FALSE
ENSG00000204444	TGGGCAACCATCGACTAAGA	chr6:31618257-31620457	100	52170	TRUE	0.128	0.189160258733706	FALSE
ENSG00000204444	TGGCTGGCTACCTCGCCCTT	chr6:31659583-31660191	93	52177	TRUE	0.128	-0.178019528290266	FALSE
ENSG00000204444	TAGCATCTGTGTACCCATCG	chr6:31690757-31692756	75	52195	TRUE	0.128	0.246563077109949	FALSE
ENSG00000204444	CGAAGCGCGAGCCCGCGCGT	chr6:31806092-31807536	76	52194	TRUE	0.128	-0.202586635310527	FALSE
ENSG00000204444	TTTATGGCGGCGCCGGGTTG	chr6:31834234-31835425	225	52045	TRUE	0.128	0.136959501427426	FALSE
ENSG00000204444	TTCCTAGGGGCTCGCCGTTC	chr6:31952857-31954856	69	52201	TRUE	0.128	0.178311352382824	FALSE
ENSG00000204444	CCCGGGGCTGGTATCGATCC	chr6:31971319-31972880	63	52207	TRUE	0.128	0.240602789751388	FALSE
ENSG00000204444	GGTGAGATCAGTTTCCGTAG	chr6:32002562-32003711	97	52173	TRUE	0.128	0.176170120273405	FALSE
ENSG00000204444	CAGGCCAGGTCACCCCACTC	chr6:32012313-32013264	100	52170	TRUE	0.128	0.197732483597605	FALSE
ENSG00000204444	CAAAACTCTTCTATCTTGAT	chr6:32816993-32817234	69	52201	TRUE	0.128	0.205531720090183	FALSE
ENSG00000204444	AGAAGGCAACTAGAACAAAC	chr6:33082767-33083042	79	52191	TRUE	0.128	0.211202331955023	FALSE
ENSG00000204463	ATGCCTATGGCTGTGGATAG	chr6:29760264-29760749	140	77089	TRUE	0.128	-0.0814219870225124	FALSE
ENSG00000204463	TCTGGTTGTAACTGCTCCAG	chr6:29847861-29848382	183	77046	TRUE	0.128	-0.082002534173323	FALSE
ENSG00000204463	CAGTCCAAGAGCGCAGTTCC	chr6:29956599-29956842	106	77123	TRUE	0.128	-0.106543457690978	FALSE
ENSG00000204463	TTGGGGAGAGCTAACGAGGT	chr6:30037221-30037673	111	77118	TRUE	0.128	0.105818644286706	FALSE
ENSG00000204463	GATGACGTAACTCCTAGCTC	chr6:30041957-30042353	91	77138	TRUE	0.128	0.115302269138512	FALSE
ENSG00000204463	CTTTAGTACCCGACGCTGTC	chr6:30060535-30062064	94	77135	TRUE	0.128	0.0979030387135542	FALSE
ENSG00000204463	CTGGCCCGGCAATACCCATC	chr6:30066546-30067702	122	77107	TRUE	0.128	-0.0751353869477995	FALSE
ENSG00000204463	ACCTACCAGGTCTGCCAGTG	chr6:30646459-30646765	190	77039	TRUE	0.128	0.0825680896101062	FALSE
ENSG00000204463	TGCGGTACCGATCAGAAACT	chr6:30672186-30673296	147	77082	TRUE	0.128	0.0852970197864891	FALSE
ENSG00000204463	AAGGACTCTGAAGACAACTA	chr6:30711844-30712032	128	77101	TRUE	0.128	-0.0905842800362282	FALSE
ENSG00000204463	GAACCTCACAGATCTGGTGG	chr6:30711844-30712032	138	77091	TRUE	0.128	0.0808013667707361	FALSE
ENSG00000204463	TTTATAGTTTGGTCTTTCAT	chr6:30842041-30842500	81	77148	TRUE	0.128	0.116827647058825	FALSE
ENSG00000204463	TCACCACTGGAACCCTGGAG	chr6:30855845-30856055	128	77101	TRUE	0.128	-0.0864154863384239	FALSE
ENSG00000204463	CGGAGCTGTCCGCGAGGATC	chr6:30940241-30940981	85	77144	TRUE	0.128	-0.137494945311716	FALSE
ENSG00000204463	AGAGGCGCCCATCTCGCAGA	chr6:31068850-31069378	174	77055	TRUE	0.128	0.0738362868705233	FALSE
ENSG00000204463	GTATGCCTTGCATGATCGCG	chr6:31157866-31159144	84	77145	TRUE	0.128	0.126009466804807	FALSE
ENSG00000204463	GCAGCCAAGTTTATTTGTAC	chr6:31164051-31164328	137	77092	TRUE	0.128	0.0818399825849081	FALSE
ENSG00000204463	GGAACGTCTCCTGTTCTCAG	chr6:31204790-31205139	116	77113	TRUE	0.128	0.0851255782506124	FALSE
ENSG00000204463	AGGAGTTACTGCACTTTCTG	chr6:31246063-31246842	165	77064	TRUE	0.128	0.0778059172822112	FALSE
ENSG00000204463	GAATCGCGTGTCGCCCACGA	chr6:31307531-31309242	155	77074	TRUE	0.128	-0.0992193756110202	FALSE
ENSG00000204463	GCAGGTGACTAAATTTCGAC	chr6:31497604-31498618	67	77162	TRUE	0.128	0.112748662612169	FALSE
ENSG00000204463	AAAAGTCCTTGTAGGTTGCA	chr6:31508898-31509553	105	77124	TRUE	0.128	-0.0975637961104732	FALSE
ENSG00000204463	CCTGCAGGCAGGTGTATCTC	chr6:31515513-31516701	72	77157	TRUE	0.128	0.122170002265241	FALSE
ENSG00000204463	TACAGGTGTCCTTAAACGAC	chr6:31528277-31530194	61	77168	TRUE	0.128	0.139065190978116	FALSE
ENSG00000204463	AGGCCTTGGGCCTACGGCTC	chr6:31547323-31547789	80	77149	TRUE	0.128	-0.100336033883243	FALSE
ENSG00000204463	ACCATCGCCCAGGACACAAC	chr6:31559695-31560201	130	77099	TRUE	0.128	0.0847873914111883	FALSE
ENSG00000204463	ACCTGAAAATACGTGGAGCT	chr6:31570582-31572581	121	77108	TRUE	0.128	-0.0926641316939496	FALSE
ENSG00000204463	GGAGGTGTGGGCAATACAGG	chr6:31585583-31585819	155	77074	TRUE	0.128	0.0804198938040175	FALSE
ENSG00000204463	AGACAGCGCGGGGTATACGG	chr6:31660259-31661159	188	77041	TRUE	0.128	0.0790356874826026	FALSE
ENSG00000204463	CAGACAGCGCGGGGTATACG	chr6:31660259-31661159	187	77042	TRUE	0.128	-0.0616672513486423	FALSE
ENSG00000204463	GAGACTGCTGGAACCGCATG	chr6:31663939-31664258	109	77120	TRUE	0.128	-0.111491441041918	FALSE
ENSG00000204463	ACACCTGGCTATACTCATCT	chr6:31674960-31675298	119	77110	TRUE	0.128	0.0891813099001402	FALSE
ENSG00000204463	CCCCCGCCGGTCCACAAACA	chr6:31691466-31692043	190	77039	TRUE	0.128	-0.0882480579958904	FALSE
ENSG00000204463	CCTCCTAAACAGCCCCGGCG	chr6:31713909-31714678	117	77112	TRUE	0.128	0.0943348532595176	FALSE
ENSG00000204463	TAAGGGCCGCCTAGTAGGGT	chr6:31723308-31723688	86	77143	TRUE	0.128	0.101393930276555	FALSE
ENSG00000204463	CCTCGGATCTCCCACAGGAT	chr6:31736254-31736691	148	77081	TRUE	0.128	0.0854128465749362	FALSE
ENSG00000204463	TCTGACAATGGGAGTGAAGT	chr6:31745203-31745428	130	77099	TRUE	0.128	-0.0864066260087966	FALSE
ENSG00000204463	GAATCCGGGGCCGCTGAATC	chr6:31765928-31766802	128	77101	TRUE	0.128	0.0848491397671411	FALSE
ENSG00000204463	GTTGAAGGCGTAGGACTCCA	chr6:31817239-31817580	115	77114	TRUE	0.128	0.10583489970742	FALSE
ENSG00000204463	AGATTCTAAGCCTGGTACAG	chr6:31855366-31855668	85	77144	TRUE	0.128	0.120477978362491	FALSE
ENSG00000204463	TCCTTTCTACCGGCGCCCTT	chr6:31971319-31972880	94	77135	TRUE	0.128	-0.114321442289611	FALSE
ENSG00000204463	GTACCACCGCACCCTCACTG	chr6:32073209-32073641	216	77013	TRUE	0.128	-0.0700548732377215	FALSE
ENSG00000204463	GTGTACCATAGTAGGAAACC	chr6:32981697-32982715	61	77168	TRUE	0.128	-0.156398052447909	FALSE
ENSG00000204469	CACAGAATGGAAATCTGCAG	chr2:113117714-113127811	138	73893	TRUE	0.128	-0.0985519076684622	FALSE
ENSG00000204469	CCCTACATAGAGCCAGAGGT	chr2:209424033-209424313	76	73955	TRUE	0.128	-0.167043910397236	FALSE
ENSG00000204469	AGCGCGATGCGGTCGCGGCG	chr6:29975001-29975708	137	73894	TRUE	0.128	-0.10392131220305	FALSE
ENSG00000204469	TGCCCCCTGGGTGGTGTATG	chr6:30091888-30092343	125	73906	TRUE	0.128	-0.106823079914065	FALSE
ENSG00000204469	GCTCTAAGTATTCGTGCACT	chr6:30360164-30360578	112	73919	TRUE	0.128	-0.108265393388974	FALSE
ENSG00000204469	AGCCCAGACTAGGATCTTAA	chr6:30495980-30497165	125	73906	TRUE	0.128	-0.108749574519783	FALSE
ENSG00000204469	ACACCCCGAACACTGTCTTT	chr6:30507742-30508763	131	73900	TRUE	0.128	0.0932371820675426	FALSE
ENSG00000204469	ACACAACCTGCAACGCCGCT	chr6:30614891-30615577	118	73913	TRUE	0.128	-0.09939995629261	FALSE
ENSG00000204469	ATCGCAACCGCTTTAAGCCG	chr6:30616759-30618138	99	73932	TRUE	0.128	0.0903235119874846	FALSE
ENSG00000204469	GACTGGAGGCCTGAGACAGC	chr6:30684704-30684912	143	73888	TRUE	0.128	0.0997188610628106	FALSE
ENSG00000204469	GCCTCGTGATAATCAACCCC	chr6:30707151-30707854	93	73938	TRUE	0.128	-0.125996445960481	FALSE
ENSG00000204469	GAGCGGCGCTTATCGAAGTG	chr6:30721303-30721829	114	73917	TRUE	0.128	-0.122861096844721	FALSE
ENSG00000204469	AGGGCCCACTGGATTTGGCG	chr6:30819960-30820556	175	73856	TRUE	0.128	0.0816383168593195	FALSE
ENSG00000204469	TGGCAAGGAGGTCTTTATAG	chr6:30829685-30830050	251	73780	TRUE	0.128	0.0858583745063135	FALSE
ENSG00000204469	GGCAGCTGCGGGGCTATTTA	chr6:30877493-30878082	143	73888	TRUE	0.128	-0.0938940220873348	FALSE
ENSG00000204469	GTGCAGCAAGCGCCCCCAAG	chr6:30877493-30878082	188	73843	TRUE	0.128	0.0946436309877701	FALSE
ENSG00000204469	GTGGTGGCTTTGATAGCAAT	chr6:30972056-30972234	128	73903	TRUE	0.128	-0.101231774511491	FALSE
ENSG00000204469	GCCCCTTGCTTTGCGGCACC	chr6:31016738-31017365	124	73907	TRUE	0.128	-0.111898486591985	FALSE
ENSG00000204469	CGCAAGGTCCACACCATTCG	chr6:31144857-31146857	144	73887	TRUE	0.128	-0.0953484069799528	FALSE
ENSG00000204469	CCATCACCTCAAAATGCCGT	chr6:31196931-31198563	119	73912	TRUE	0.128	-0.122581717115636	FALSE
ENSG00000204469	CTCCTATAGGTCGCCGGGGA	chr6:31355791-31357656	110	73921	TRUE	0.128	0.0846007366191248	FALSE
ENSG00000204469	GGCCAAAGCTTACCTAAACA	chr6:31541761-31541994	90	73941	TRUE	0.128	-0.14770213952166	FALSE
ENSG00000204469	CCAGAATGTCCCCGATGAAG	chr6:31570582-31572581	219	73812	TRUE	0.128	0.102368746547505	FALSE
ENSG00000204469	GTAGTCCAAAGCACGAAGCA	chr6:31571859-31572562	187	73844	TRUE	0.128	-0.0901137077015495	FALSE
ENSG00000204469	GCGGGACTGATTCGCACTAG	chr6:31664701-31666410	265	73766	TRUE	0.128	0.0906632119382658	FALSE
ENSG00000204469	AATAGCGTCCTACTTCCCGG	chr6:31680584-31681602	169	73862	TRUE	0.128	0.109678469321978	FALSE
ENSG00000204469	TCCTGAATACCCGAACGAGA	chr6:31728778-31730584	82	73949	TRUE	0.128	-0.110821239652372	FALSE
ENSG00000204469	CGCGGAGGTTACCCTTTGGA	chr6:31739907-31743157	164	73867	TRUE	0.128	0.0970060383330522	FALSE
ENSG00000204469	CAACGCAAATGTAAACGCAC	chr6:31749537-31749955	74	73957	TRUE	0.128	0.16856236303507	FALSE
ENSG00000204469	CGGAACCGCCGAGAAGAACC	chr6:31775257-31778081	91	73940	TRUE	0.128	0.147116685906017	FALSE
ENSG00000204469	GGCGCCGCCATAAATGGCCC	chr6:31834234-31835425	134	73897	TRUE	0.128	0.110523557236797	FALSE
ENSG00000204469	AAGCTAATCGGGAGTGCCGA	chr6:31923019-31923477	106	73925	TRUE	0.128	-0.120454231807705	FALSE
ENSG00000204469	TGGTCCTTCCACATTCGACT	chr6:31923019-31923477	155	73876	TRUE	0.128	0.0982978992522128	FALSE
ENSG00000204469	TGCTCCCTACTCAGTATGAA	chr6:31983861-31984064	128	73903	TRUE	0.128	-0.120153455260536	FALSE
ENSG00000204469	TAACACGGCCTCTAGAGTAG	chr6:31997498-31998270	170	73861	TRUE	0.128	0.0982677111374035	FALSE
ENSG00000204469	GCACTTCGCCTCAACAAAAA	chr6:32073209-32073641	124	73907	TRUE	0.128	-0.130806891965034	FALSE
ENSG00000204469	CTAATCTCCCCCATAATTAC	chr6:32203405-32204039	91	73940	TRUE	0.128	0.120093088963026	FALSE
ENSG00000204469	ACCCCCATATCTGCCAATAA	chr6:32234915-32235334	125	73906	TRUE	0.128	-0.12424263998954	FALSE
ENSG00000204469	AAAAGAAATGATCTGTACGA	chr6:32473155-32474197	83	73948	TRUE	0.128	-0.125748905406269	FALSE
ENSG00000204469	TCTCGGTCCTTAGAGATGCA	chr6:32583639-32584799	151	73880	TRUE	0.128	-0.106009910200302	FALSE
ENSG00000204469	CTCTTAGTACTTAGTATTGG	chr6:32609751-32610407	71	73960	TRUE	0.128	-0.144745455296523	FALSE
ENSG00000204469	CCGCCAGCTACGCTCGGCCA	chr6:32837657-32839102	113	73918	TRUE	0.128	0.12259392333254	FALSE
ENSG00000204469	GGGAGTAGTGTCACGCGGGG	chr6:32843667-32845108	127	73904	TRUE	0.128	-0.10538526960623	FALSE
ENSG00000204469	AGCCTCCCTCCCACATGTAC	chr6:32857713-32857900	152	73879	TRUE	0.128	0.118061550632992	FALSE
ENSG00000204469	ACTAAATGAAATTGAATGAT	chr6:32885752-32886155	79	73952	TRUE	0.128	-0.149094020233205	FALSE
ENSG00000204469	TCCAGGGTGCGCTGGAGTTA	chr6:33082767-33083042	137	73894	TRUE	0.128	0.116967011259584	FALSE
ENSG00000204469	TGGACCCTTGGTGAGTGAGC	chr6:33178894-33179564	250	73781	TRUE	0.128	0.0834026769128364	FALSE
ENSG00000204472	ATCAGGCGAAGAATAATTTG	chr3:181711915-181712221	49	22604	TRUE	0.128	0.410434866585208	FALSE
ENSG00000204472	ACTGCGCTCTTGGACTGCAG	chr6:29956599-29956842	27	22626	TRUE	0.128	-0.485060228219111	FALSE
ENSG00000204472	GACTCCTGGTTGCAACACAT	chr6:30005570-30005755	52	22601	TRUE	0.128	0.443590215033452	FALSE
ENSG00000204472	CCTGCTTCCTTTCGTCCCGT	chr6:30060535-30062064	37	22616	TRUE	0.128	1.27091985060103	FALSE
ENSG00000204472	GAACAGGAGCCGCCCTCGGT	chr6:30360164-30360578	38	22615	TRUE	0.128	0.392108549589889	FALSE
ENSG00000204472	CGGTTACTCCACATACATCT	chr6:30515789-30516822	28	22625	TRUE	0.128	-0.428565306400686	FALSE
ENSG00000204472	ATTTCTGCTTAGGAACCAGT	chr6:30614391-30614769	36	22617	TRUE	0.128	0.711390665172708	FALSE
ENSG00000204472	GTACCAGAGTTGAACCTGTG	chr6:30646087-30646314	51	22602	TRUE	0.128	-0.216719893183876	FALSE
ENSG00000204472	GGGTCCTGATGTCTTTGTTT	chr6:30728282-30728481	73	22580	TRUE	0.128	0.492456106303906	FALSE
ENSG00000204472	CCAACTAATTATGCAGGCGG	chr6:30730066-30731526	25	22628	TRUE	0.128	-0.50088166554045	FALSE
ENSG00000204472	TTACGGGTTACTTCTGTCTG	chr6:30763624-30764557	49	22604	TRUE	0.128	0.469821783619484	FALSE
ENSG00000204472	TGTTACTTTCCAGGCACGAA	chr6:30768976-30769922	32	22621	TRUE	0.128	0.423873438789702	FALSE
ENSG00000204472	GCAGGCAGGTAAGCAAGTTC	chr6:30810746-30811218	15	22638	TRUE	0.128	-0.469911137135777	FALSE
ENSG00000204472	TTTATAGTTTGGTCTTTCAT	chr6:30842041-30842500	20	22633	TRUE	0.128	-0.654150860458017	FALSE
ENSG00000204472	GACAAGAGTGAGTGGGTTAC	chr6:30942337-30943208	39	22614	TRUE	0.128	0.382244718675506	FALSE
ENSG00000204472	CAGGCCCAGTCAACTTATCT	chr6:31086852-31087115	33	22620	TRUE	0.128	0.560104038983689	FALSE
ENSG00000204472	TATCCTCTCCTGTAGACCGC	chr6:31127937-31128440	49	22604	TRUE	0.128	0.520124428086305	FALSE
ENSG00000204472	CAGGTGTCCCGCCATGGGGA	chr6:31170587-31170657	26	22627	TRUE	0.128	0.29125702379846	FALSE
ENSG00000204472	TGGGTCCGAGACTAGAAAGT	chr6:31200382-31203181	49	22604	TRUE	0.128	0.357991632892289	FALSE
ENSG00000204472	GTTTGGTCACCCCAGTGCTC	chr6:31225249-31225486	36	22617	TRUE	0.128	0.539141252724532	FALSE
ENSG00000204472	CGGCAACCCACCCGGACCCC	chr6:31497782-31499781	30	22623	TRUE	0.128	-0.3944179438046	FALSE
ENSG00000204472	AAGGCGGCTTGTGCCCAACT	chr6:31533582-31537581	42	22611	TRUE	0.128	-0.430536303596124	FALSE
ENSG00000204472	AAGAGGCCTATAACTAATCC	chr6:31563051-31563662	32	22621	TRUE	0.128	0.416769747758385	FALSE
ENSG00000204472	GCGGTACTGGTACTATCATT	chr6:31651695-31653469	41	22612	TRUE	0.128	-0.592187502268381	FALSE
ENSG00000204472	GACAGTGGGCACCAGTGATA	chr6:31676763-31677222	49	22604	TRUE	0.128	0.369179929084006	FALSE
ENSG00000204472	ACACCGCAGGGACCGAGACC	chr6:31739907-31743157	27	22626	TRUE	0.128	-0.484014446940239	FALSE
ENSG00000204472	CATTTCCTGTAGGCCTTTAT	chr6:31770470-31770715	39	22614	TRUE	0.128	0.623160045760904	FALSE
ENSG00000204472	CGCGCGCCCGTGCAATGCTC	chr6:31896953-31898663	32	22621	TRUE	0.128	0.53917275752884	FALSE
ENSG00000204472	CAAGTGAGCTCCTCTGGTCA	chr6:31898742-31899032	58	22595	TRUE	0.128	0.642684582455925	FALSE
ENSG00000204472	TGGCACCACAGTCGGAGGAC	chr6:31940351-31941119	24	22629	TRUE	0.128	-0.579744279616477	FALSE
ENSG00000204472	GAGACTACCTTGAGGGCGAC	chr6:31945607-31951356	41	22612	TRUE	0.128	-0.510279783403861	FALSE
ENSG00000204472	CATGGGTATAGTGTTACAAG	chr6:31948750-31949416	40	22613	TRUE	0.128	0.392806144050497	FALSE
ENSG00000204472	GCTATACTCTGGGCGCTCTC	chr6:31978820-31980627	20	22633	TRUE	0.128	-0.406438440664435	FALSE
ENSG00000204472	GAACAACTCGACGTTCCAGC	chr6:32127536-32128582	55	22598	TRUE	0.128	-0.564888638380688	FALSE
ENSG00000204472	GTCCTACAAGCCGGTCATCG	chr6:32152952-32155097	49	22604	TRUE	0.128	0.39172016802807	FALSE
ENSG00000204472	AGAGCGGCCTTGCCGCTGGC	chr6:32483958-32484937	30	22623	TRUE	0.128	-0.649891011462112	FALSE
ENSG00000204472	ACAGCTGTCAATGTCTTCCT	chr6:32785828-32786407	74	22579	TRUE	0.128	0.342026288623662	FALSE
ENSG00000204472	CTCCCTCGTGTTAAAAGGAG	chr6:32937142-32937447	27	22626	TRUE	0.128	-0.470679715816399	FALSE
ENSG00000204472	TATACTGAAGGCCCGAGGAA	chr6:32999970-33000394	67	22586	TRUE	0.128	-0.246915448864607	FALSE
ENSG00000204472	CCAAGAGAAGCCCTTACTCC	chr6:33170110-33170273	25	22628	TRUE	0.128	-0.555864007492291	FALSE
ENSG00000204472	CCATGCAGCAAGGCGCCGTC	chr6:33192035-33193499	32	22621	TRUE	0.128	-0.622783968578166	FALSE
ENSG00000204475	TAGTTCCTGGGCTGCACTCG	chr6:30162341-30162709	3	1528	TRUE	0.128	0.882078109300384	FALSE
ENSG00000204475	GGGGCGGAAGTGACGTCGTG	chr6:30625977-30627634	6	1525	TRUE	0.128	0.879651061324378	FALSE
ENSG00000204475	CTCTCAGCAAAGAGCAAGGG	chr6:30840712-30841135	5	1526	TRUE	0.128	1.0826574496261	FALSE
ENSG00000204475	AGAGCTACAGACCGAGCTGA	chr6:30935143-30935338	8	1523	TRUE	0.128	1.09206553755074	FALSE
ENSG00000204475	GTATCAAGCGGAAGTGAGTA	chr6:31009816-31010085	4	1527	TRUE	0.128	1.04855838913609	FALSE
ENSG00000204475	GCCACGAGAGCTCATCACCT	chr6:31133357-31133579	5	1526	TRUE	0.128	0.992101705707409	FALSE
ENSG00000204475	AAACTTAGGCGCCTCCTCCA	chr6:31528277-31530194	5	1526	TRUE	0.128	1.20236573173073	FALSE
ENSG00000204475	AAAAGCCAAAGGGTAACAGT	chr6:31749537-31749955	5	1526	TRUE	0.128	1.06747738331704	FALSE
ENSG00000204475	CACTCTATTCCCCCAATTAT	chr6:31933757-31937257	7	1524	TRUE	0.128	1.11948177980035	FALSE
ENSG00000204475	ATGGGCAGTAGTTTGACCCC	chr6:31937857-31939856	7	1524	TRUE	0.128	1.11358884707904	FALSE
ENSG00000204475	TGTTCTAGGAAAGTCCAATA	chr6:31937857-31939856	4	1527	TRUE	0.128	1.18268719288692	FALSE
ENSG00000204475	GCTGCTCTAGCCCGACATTT	chr6:32108025-32109567	5	1526	TRUE	0.128	0.909148980118142	FALSE
ENSG00000204475	TGAGGAGGGAGTCGATACCT	chr6:32118702-32120068	5	1526	TRUE	0.128	1.05505242963889	FALSE
ENSG00000204475	ACGTGGAGAAGCTGCAGCTC	chr6:32195086-32195317	5	1526	TRUE	0.128	1.05145394452376	FALSE
ENSG00000204475	AAGAATGTCAACAAGACTTT	chr6:32391587-32391799	5	1526	TRUE	0.128	1.04294441112742	FALSE
ENSG00000204475	CTGAATTCAGGGTATGAGGT	chr6:32868045-32868528	4	1527	TRUE	0.128	1.34988992056899	FALSE
ENSG00000204475	TGCGCCACCTAGTGGCCAAA	chr6:32868045-32868528	8	1523	TRUE	0.128	0.972399503198575	FALSE
ENSG00000204475	TTAAGTGCCGTGCTAGGCTT	chr6:33014769-33015436	3	1528	TRUE	0.128	1.27565707704143	FALSE
ENSG00000204475	GAGCTGGTGAACAGATATGG	chr6:33178894-33179564	7	1524	TRUE	0.128	1.02292809502612	FALSE
ENSG00000204482	TGCTGTTCACTCTAAGCCCC	chr6:29758038-29758251	4	4241	TRUE	0.128	-1.32145271493804	FALSE
ENSG00000204482	TGGGCTGTCTGTAATGCTCA	chr6:29758782-29759248	5	4240	TRUE	0.128	-0.939610967829831	FALSE
ENSG00000204482	TGTTGAGAAACCCGCCCGAG	chr6:29834676-29835312	11	4234	TRUE	0.128	0.779809855569046	FALSE
ENSG00000204482	GACGGCCATCCTCGGCGTCT	chr6:29941886-29943609	3	4242	TRUE	0.128	-0.926546687150727	FALSE
ENSG00000204482	CCCAGGGAGCCCCTTGTCTT	chr6:29994672-29995484	4	4241	TRUE	0.128	-1.12239175815705	FALSE
ENSG00000204482	TTTAGTACCCGACGCTGTCT	chr6:30060535-30062064	13	4232	TRUE	0.128	0.856463180118898	FALSE
ENSG00000204482	ACCTCCCCGTAGCGTCGTGG	chr6:30074348-30076389	17	4228	TRUE	0.128	0.741858822002088	FALSE
ENSG00000204482	CCTCCCTCCAGTGGTGAGAT	chr6:30447259-30447756	12	4233	TRUE	0.128	0.692273415983912	FALSE
ENSG00000204482	CAGACAGACCCTGTTAACCA	chr6:30544696-30545170	4	4241	TRUE	0.128	-1.13365181322935	FALSE
ENSG00000204482	CTATTTCCGCTTCCGGCGGC	chr6:30570784-30571978	10	4235	TRUE	0.128	0.660721619115586	FALSE
ENSG00000204482	AGCTCACATACAAGAGATGG	chr6:30615799-30616364	6	4239	TRUE	0.128	-0.933930537613967	FALSE
ENSG00000204482	ACAGAGCCAATGGGGATTCA	chr6:30708107-30708404	3	4242	TRUE	0.128	-1.43665867354134	FALSE
ENSG00000204482	GAATCCGTGAACGTAATAAA	chr6:30767368-30767935	12	4233	TRUE	0.128	0.556311478332066	FALSE
ENSG00000204482	CCGGTAGAAGTCGGCTTGAT	chr6:30812806-30815582	3	4242	TRUE	0.128	-1.51823345439982	FALSE
ENSG00000204482	GCTCTCTGCAGAGTTATGAG	chr6:30819960-30820556	6	4239	TRUE	0.128	0.514045277112698	FALSE
ENSG00000204482	TGTTCACTGTCCGGACCATA	chr6:30877493-30878082	14	4231	TRUE	0.128	0.799743164853862	FALSE
ENSG00000204482	GGTGGAGACCTAAAGCTAAT	chr6:31122864-31123588	5	4240	TRUE	0.128	-1.06013182812748	FALSE
ENSG00000204482	CGGAGCCTCATACAGGGTGC	chr6:31133357-31133579	14	4231	TRUE	0.128	0.644378114957436	FALSE
ENSG00000204482	CTTCTTCCGGAGCCATTGGC	chr6:31139684-31140160	11	4234	TRUE	0.128	0.753165806614626	FALSE
ENSG00000204482	ATCTTAACGCATACAAACGC	chr6:31200382-31203181	7	4238	TRUE	0.128	0.889496308742436	FALSE
ENSG00000204482	GGAACCCCACTCACCAGCGG	chr6:31497782-31499781	11	4234	TRUE	0.128	0.615944192748853	FALSE
ENSG00000204482	GGAGCTCTTTGCTCTCGAAA	chr6:31541761-31541994	7	4238	TRUE	0.128	1.01603326617323	FALSE
ENSG00000204482	GGTCGGGGCGGAACGACATC	chr6:31547323-31547789	8	4237	TRUE	0.128	-0.860402350092087	FALSE
ENSG00000204482	CCGAGAACCCAAGCCAACCA	chr6:31558164-31558469	4	4241	TRUE	0.128	-1.35224777504142	FALSE
ENSG00000204482	TGTCCTGGGCGATGGTAGTG	chr6:31559695-31560201	7	4238	TRUE	0.128	-1.17633071943315	FALSE
ENSG00000204482	CCCTTCCCCGATACTTTGTC	chr6:31609362-31610490	9	4236	TRUE	0.128	-0.766098535000812	FALSE
ENSG00000204482	GACCAGGAAGTGGCCGTCCC	chr6:31736254-31736691	14	4231	TRUE	0.128	0.662313429958597	FALSE
ENSG00000204482	AGGACCGAGCTGGAGGAGCT	chr6:31736414-31736521	3	4242	TRUE	0.128	-1.10622958651646	FALSE
ENSG00000204482	AAGGGTAACCTCCGCGTGAC	chr6:31739606-31740673	6	4239	TRUE	0.128	-1.04630648141172	FALSE
ENSG00000204482	AGCTCCGTTACTTATATACA	chr6:31752860-31753761	13	4232	TRUE	0.128	0.697284978390816	FALSE
ENSG00000204482	TGGGTACCGTGACGTCAAAA	chr6:31806092-31807536	10	4235	TRUE	0.128	0.699102904464076	FALSE
ENSG00000204482	CATTGGCTCATCAACCTAAC	chr6:31821432-31823431	10	4235	TRUE	0.128	0.682339125267823	FALSE
ENSG00000204482	GCCCCGAGACGGCGACCGCT	chr6:32048173-32048746	11	4234	TRUE	0.128	0.814677473800699	FALSE
ENSG00000204482	AAATTCTCGTAAGTCAGGCT	chr6:32061096-32061628	9	4236	TRUE	0.128	0.79846810561989	FALSE
ENSG00000204482	CACATTCCGCCCAACCCTAA	chr6:32097157-32099156	18	4227	TRUE	0.128	0.506592877125577	FALSE
ENSG00000204482	TCTCGATCGCCATCTGGCGG	chr6:32796677-32797916	5	4240	TRUE	0.128	-1.07021451321803	FALSE
ENSG00000204482	GGATGTTTGTCTACCTGAGC	chr6:32933624-32934051	9	4236	TRUE	0.128	0.847408466867666	FALSE
ENSG00000204482	TCCAGCATGGCTTGCCGAAG	chr6:32984455-32985094	7	4238	TRUE	0.128	-1.02964983219625	FALSE
ENSG00000204482	TGTACACAGAACTAAATACG	chr6:33014769-33015436	3	4242	TRUE	0.128	-1.37568766988247	FALSE
ENSG00000204482	AACACTGAGCTGTAATAAAT	chr6:33062023-33062329	10	4235	TRUE	0.128	0.648044611214558	FALSE
ENSG00000204482	TGGGCTTAGAACAGGAAACA	chr6:33148150-33148553	16	4229	TRUE	0.128	0.505085914015752	FALSE
ENSG00000204482	GAGGCCGCGGATGCGAAACC	chr6:33161357-33162470	11	4234	TRUE	0.128	0.786189842772925	FALSE
ENSG00000204498	CTCCCGACTCTCAGTCGCTC	chr1:156677207-156677419	65	64065	TRUE	0.128	0.189070817962538	FALSE
ENSG00000204498	GAAGAGAGTGTTTGCAAAAG	chr3:181711915-181712221	142	63988	TRUE	0.128	0.161479753151547	FALSE
ENSG00000204498	CTAGAAACGCGACGCCCAAT	chr6:29723163-29724697	106	64024	TRUE	0.128	-0.15052106607276	FALSE
ENSG00000204498	GGTGCCTGGTCTTTAGGGGT	chr6:29759411-29759982	74	64056	TRUE	0.128	0.208090665114545	FALSE
ENSG00000204498	CAGTAGGAGGTGTAAGGGTT	chr6:30121511-30121989	96	64034	TRUE	0.128	0.177394977561632	FALSE
ENSG00000204498	GCGCGGGGACTACGTTTCCC	chr6:30344242-30345731	97	64033	TRUE	0.128	0.142903032996991	FALSE
ENSG00000204498	ATTGAGCACCACCAGCACTG	chr6:30363554-30363784	111	64019	TRUE	0.128	-0.128034271607504	FALSE
ENSG00000204498	TTCTGAGTCTTGTCTCTATA	chr6:30500581-30501186	123	64007	TRUE	0.128	0.141829266208922	FALSE
ENSG00000204498	CTACGCTTCAGGGGTCGCCC	chr6:30515789-30516822	160	63970	TRUE	0.128	0.119787093057329	FALSE
ENSG00000204498	CGTCCGTGACGGAGTTAGCC	chr6:30555370-30557804	67	64063	TRUE	0.128	-0.16567548719638	FALSE
ENSG00000204498	CCAGTCCCAGCGTCCTCTGG	chr6:30684704-30684912	198	63932	TRUE	0.128	-0.108658309785475	FALSE
ENSG00000204498	GGACGAGCGCAGTCCTCTTT	chr6:30719778-30720487	87	64043	TRUE	0.128	-0.173530386876726	FALSE
ENSG00000204498	ATCGCACACTGCCCATTCAG	chr6:30758826-30759331	145	63985	TRUE	0.128	0.145493896319439	FALSE
ENSG00000204498	ACACTTTGCCGGCCTGTTCA	chr6:30819960-30820556	233	63897	TRUE	0.128	0.107528285847575	FALSE
ENSG00000204498	CAGACTGTCCCATGCATTGC	chr6:30837850-30838025	83	64047	TRUE	0.128	0.186256009900158	FALSE
ENSG00000204498	GGTCCAAGTTAGCAAGATGA	chr6:30855845-30856055	120	64010	TRUE	0.128	-0.121187454193308	FALSE
ENSG00000204498	CCGGACGCTCGGACAAAGCC	chr6:30880617-30881325	137	63993	TRUE	0.128	-0.096137352000697	FALSE
ENSG00000204498	GTGCTAGAACAGCTTCCAGA	chr6:30961427-30961676	145	63985	TRUE	0.128	0.133839652552403	FALSE
ENSG00000204498	AAACATGCTTCTTTAACCTC	chr6:31001216-31001927	54	64076	TRUE	0.128	0.222467655347728	FALSE
ENSG00000204498	GTTCCCACATTGCCAGTAGG	chr6:31008274-31008455	98	64032	TRUE	0.128	0.179241856565598	FALSE
ENSG00000204498	ATGGAATGGTGACCGACGTA	chr6:31083575-31084324	92	64038	TRUE	0.128	0.178089868700492	FALSE
ENSG00000204498	GGTAGACCAGGGCTTAGGCT	chr6:31125080-31125417	68	64062	TRUE	0.128	-0.1704596502901	FALSE
ENSG00000204498	CCAAGGTCCTAGAGGCGGAT	chr6:31139684-31140160	71	64059	TRUE	0.128	-0.202825659982184	FALSE
ENSG00000204498	TGGTCCGCTACCCCACAGTA	chr6:31139684-31140160	141	63989	TRUE	0.128	-0.121986305457165	FALSE
ENSG00000204498	GGTGCTAGATCGACACTCCT	chr6:31144857-31146857	96	64034	TRUE	0.128	-0.172253806130729	FALSE
ENSG00000204498	CTGAATAGAGAGGCGGCCCT	chr6:31402804-31402980	88	64042	TRUE	0.128	0.132988226123196	FALSE
ENSG00000204498	GGAGCTGTCCAGGGTAGGTC	chr6:31486082-31486696	101	64029	TRUE	0.128	-0.137671569461536	FALSE
ENSG00000204498	CGAAAGCCTGCCCGCGGAGT	chr6:31631181-31632983	111	64019	TRUE	0.128	0.144206986121893	FALSE
ENSG00000204498	ACGAGTAAAAATAGCCCCGG	chr6:31734684-31735403	115	64015	TRUE	0.128	-0.132832168719873	FALSE
ENSG00000204498	TAGAGTCGGGACGCCTGCAG	chr6:31765928-31766802	194	63936	TRUE	0.128	-0.123021795565757	FALSE
ENSG00000204498	GACAGTTGCACCTTGTCACC	chr6:31840063-31840910	145	63985	TRUE	0.128	-0.13591946589156	FALSE
ENSG00000204498	GCTGTCAACTCTCAGTTCTA	chr6:31851673-31852487	160	63970	TRUE	0.128	0.130154296603338	FALSE
ENSG00000204498	TGGTTCGAACATACAGCGCT	chr6:31972971-31973326	85	64045	TRUE	0.128	-0.168687405089752	FALSE
ENSG00000204498	TACAGTACAGGGACGCGCAG	chr6:32048173-32048746	157	63973	TRUE	0.128	-0.0977278396149914	FALSE
ENSG00000204498	TGTGAGCGGAGACCTCCGAG	chr6:32048173-32048746	122	64008	TRUE	0.128	0.105251529372887	FALSE
ENSG00000204498	GTCCCTTGGGTGACTACCTG	chr6:32131560-32131874	183	63947	TRUE	0.128	0.118602084441924	FALSE
ENSG00000204498	GACTTGTGAAAAGGGAGGCT	chr6:32393740-32393996	79	64051	TRUE	0.128	-0.17589741013989	FALSE
ENSG00000204498	GCCCTGACTCAAGGCAGCCA	chr6:32394801-32394975	148	63982	TRUE	0.128	-0.113325300426391	FALSE
ENSG00000204498	GAAAGATGAGTCGTTTAAGA	chr6:32609751-32610407	92	64038	TRUE	0.128	0.161804092866763	FALSE
ENSG00000204498	CCACTGCACTGCAAAAATCT	chr6:32785828-32786407	79	64051	TRUE	0.128	-0.143490127213658	FALSE
ENSG00000204498	CAGAGCCCATGCTTCTTAAC	chr6:32947659-32948247	97	64033	TRUE	0.128	0.153308794521934	FALSE
ENSG00000204498	GGGAAGCCAGTTCTGCAAAT	chr6:32967566-32967796	116	64014	TRUE	0.128	0.147144271616087	FALSE
ENSG00000204498	TAGGAATTCCGGCTAAACTG	chr6:32981697-32982715	137	63993	TRUE	0.128	0.119770634577018	FALSE
ENSG00000204498	CACTTAGGCTTCCTAGTCTG	chr6:33069402-33069630	101	64029	TRUE	0.128	0.160188228329495	FALSE
ENSG00000204516	CCTCCCCATAACCTGCATTT	chr6:29812946-29813558	77	38129	TRUE	0.128	-0.244909588321578	FALSE
ENSG00000204516	CCCTCTATAGGAGACACCGC	chr6:29813800-29815780	47	38159	TRUE	0.128	-0.252379740490032	FALSE
ENSG00000204516	TTAGTTTAGTCACCTCCCGA	chr6:29964667-29966468	65	38141	TRUE	0.128	0.237499209949362	FALSE
ENSG00000204516	TCTAATGTCTATATTGCATA	chr6:29967104-29967966	60	38146	TRUE	0.128	-0.258604341552305	FALSE
ENSG00000204516	ACCCGTCGCAGGCTGGGAGA	chr6:30006203-30006475	57	38149	TRUE	0.128	0.243979039367065	FALSE
ENSG00000204516	AGAAGGACCCGTCGCAGGCT	chr6:30006203-30006475	44	38162	TRUE	0.128	-0.28878861608008	FALSE
ENSG00000204516	GTCTCCCCAGACGCCGACGA	chr6:30006570-30007933	99	38107	TRUE	0.128	0.189758564858345	FALSE
ENSG00000204516	CATCTATAGCTGAACAACTG	chr6:30037221-30037673	67	38139	TRUE	0.128	0.220960372055114	FALSE
ENSG00000204516	AATCAGCTTCGCCGCGATCC	chr6:30259125-30260790	44	38162	TRUE	0.128	-0.285207106041598	FALSE
ENSG00000204516	GGGAGGTCACAGAGAACTCT	chr6:30319613-30319898	56	38150	TRUE	0.128	0.243668254015524	FALSE
ENSG00000204516	AACTGAAACCCATATAAGGT	chr6:30340648-30340869	38	38168	TRUE	0.128	-0.245516255366282	FALSE
ENSG00000204516	TGCACTAAAGGGGTTTCATT	chr6:30446257-30448256	61	38145	TRUE	0.128	-0.256252626165035	FALSE
ENSG00000204516	AAATTGTTAATCCGCCGAGA	chr6:30466076-30467154	64	38142	TRUE	0.128	0.255038171885952	FALSE
ENSG00000204516	GACACAAAGTTGTGACCACT	chr6:30597208-30598002	66	38140	TRUE	0.128	-0.232890929166791	FALSE
ENSG00000204516	GGCTTTGGCAGTCTGGAAAT	chr6:30615799-30616364	58	38148	TRUE	0.128	-0.238095095168388	FALSE
ENSG00000204516	TTGTAGCGCTCCGCTTCCGC	chr6:30730066-30731526	66	38140	TRUE	0.128	0.246730093950462	FALSE
ENSG00000204516	CTGACGTCACCTGGTCCAGA	chr6:30781581-30782706	109	38097	TRUE	0.128	0.176771889798327	FALSE
ENSG00000204516	CTTTGGTAGAGGTCAAGAAA	chr6:30793355-30794059	63	38143	TRUE	0.128	0.239751027815222	FALSE
ENSG00000204516	GAATATTTCAACTTCTGTGC	chr6:30838353-30838890	41	38165	TRUE	0.128	0.305068607542825	FALSE
ENSG00000204516	CCTGGACCGACCGCTAAGCC	chr6:30877493-30878082	94	38112	TRUE	0.128	0.186687013396592	FALSE
ENSG00000204516	GTACAATAGAGTTGGAGCCA	chr6:31139684-31140160	59	38147	TRUE	0.128	-0.2803034292644	FALSE
ENSG00000204516	CGGACTGGACTTAACCCAAT	chr6:31180432-31187807	75	38131	TRUE	0.128	0.201107399660782	FALSE
ENSG00000204516	GTGCCCTCTGGTGTCCATGT	chr6:31192567-31192812	58	38148	TRUE	0.128	-0.235015179993951	FALSE
ENSG00000204516	GCCTTTGGTTCTACTTCAGG	chr6:31525859-31526473	89	38117	TRUE	0.128	0.19528072778227	FALSE
ENSG00000204516	AGTACCCAAAGGGGCCGCCT	chr6:31546358-31547231	58	38148	TRUE	0.128	0.215208369072995	FALSE
ENSG00000204516	AGTCACTGAATGAGCGAGTT	chr6:31558756-31559619	32	38174	TRUE	0.128	-0.332548590746461	FALSE
ENSG00000204516	TGCCCGGATGGGCCGTTAGT	chr6:31619900-31621361	42	38164	TRUE	0.128	-0.294952319425234	FALSE
ENSG00000204516	TTTCCTCATTAAACGAGGGG	chr6:31638882-31641381	38	38168	TRUE	0.128	-0.298409102817769	FALSE
ENSG00000204516	AGGCACATCAGGGACCGGGG	chr6:31686527-31686872	55	38151	TRUE	0.128	0.235361353089152	FALSE
ENSG00000204516	AGCGCATGTGCTTTCTAAAG	chr6:31750303-31751126	64	38142	TRUE	0.128	-0.26329800929782	FALSE
ENSG00000204516	TTCTCCTCCAGGAGTTGTCA	chr6:31764314-31764571	108	38098	TRUE	0.128	0.167096448383923	FALSE
ENSG00000204516	CCTAGGTGTCCCTGGTGGGA	chr6:31770470-31770715	93	38113	TRUE	0.128	0.20404399222384	FALSE
ENSG00000204516	CCCAGAAGGAGAGAGGCTCG	chr6:31791353-31791641	41	38165	TRUE	0.128	-0.299191612695164	FALSE
ENSG00000204516	TTATTGGTAATGTTCTGGCC	chr6:31840063-31840910	40	38166	TRUE	0.128	0.298317195792466	FALSE
ENSG00000204516	GAACTCTATTTGAGGGACTT	chr6:31898742-31899032	53	38153	TRUE	0.128	0.29052437793281	FALSE
ENSG00000204516	ACACAGCACATTGTGGTATG	chr6:31919609-31920093	121	38085	TRUE	0.128	0.174940467316234	FALSE
ENSG00000204516	TGCTTGGCGAGAGCGCAGGA	chr6:31933313-31934377	30	38176	TRUE	0.128	-0.335575857751659	FALSE
ENSG00000204516	CCACCAGCCACGCAGTCATC	chr6:31972971-31973326	54	38152	TRUE	0.128	0.251367973504352	FALSE
ENSG00000204516	CCTGACACACATTCGGTCTT	chr6:31978820-31980627	58	38148	TRUE	0.128	-0.248238651296804	FALSE
ENSG00000204516	TCACGGTCAGCACTCCTAGG	chr6:32012313-32013264	100	38106	TRUE	0.128	0.19279342883866	FALSE
ENSG00000204516	CCCCTCTGACTGCAACCGCG	chr6:32095446-32097270	59	38147	TRUE	0.128	0.237405191540664	FALSE
ENSG00000204516	TAACGCAGACGCCTCCGTTC	chr6:32166448-32169512	32	38174	TRUE	0.128	-0.320928773164257	FALSE
ENSG00000204516	AAAATCACAGGCGTTGCCTA	chr6:32203405-32204039	46	38160	TRUE	0.128	-0.271479974586227	FALSE
ENSG00000204516	CTTACATTAGCGTGGCTGAC	chr6:32800117-32800295	29	38177	TRUE	0.128	-0.297091598600307	FALSE
ENSG00000204516	AGCAGTTCAAAACACAGTAG	chr6:32954999-32955373	61	38145	TRUE	0.128	0.212350958965531	FALSE
ENSG00000204516	CCTCCAGCATGGCTTGCCGA	chr6:32984455-32985094	53	38153	TRUE	0.128	0.219040390482569	FALSE
ENSG00000204516	ATTTGGGTGGGCATCCACAC	chr6:33125958-33126566	54	38152	TRUE	0.128	-0.277020638464807	FALSE
ENSG00000204520	ATGTCCTGTCAGGTTCATCC	chr6:29847861-29848382	73	34827	TRUE	0.128	0.212102558515642	FALSE
ENSG00000204520	ACCAAGAGTTCGCTCCCTCC	chr6:29994672-29995484	71	34829	TRUE	0.128	0.231273460845814	FALSE
ENSG00000204520	GCCAAGACCCTGTAGCCAAG	chr6:30013249-30013883	68	34832	TRUE	0.128	0.241786943912671	FALSE
ENSG00000204520	CACTGAAGGTGCATACCCTG	chr6:30147145-30147402	56	34844	TRUE	0.128	-0.25794959260695	FALSE
ENSG00000204520	GATCTTGACGCGGCGGCGCC	chr6:30214044-30214752	63	34837	TRUE	0.128	-0.249835747296828	FALSE
ENSG00000204520	CTGAGCCGCTGTGTTCGCGG	chr6:30259125-30260790	74	34826	TRUE	0.128	0.202511987142918	FALSE
ENSG00000204520	AGGGTGTGGGTTCCGATGCC	chr6:30453099-30454130	48	34852	TRUE	0.128	-0.282739841360657	FALSE
ENSG00000204520	AGCTGACCTGGCAACCATTC	chr6:30590211-30591236	76	34824	TRUE	0.128	0.213904551188931	FALSE
ENSG00000204520	TCTCCGAGTGCAAGACGGGC	chr6:30646848-30648070	44	34856	TRUE	0.128	-0.263762967530757	FALSE
ENSG00000204520	GCGTGAACGCCTTCAGGACC	chr6:30670839-30671068	44	34856	TRUE	0.128	-0.312339603127174	FALSE
ENSG00000204520	GGTCTCTCAGCCCAACCAAG	chr6:30682129-30682401	55	34845	TRUE	0.128	-0.299804480870162	FALSE
ENSG00000204520	GAGCTCCCTCTCGTTCCATC	chr6:31008274-31008455	67	34833	TRUE	0.128	0.222384527702915	FALSE
ENSG00000204520	TCCTTGAGGGAAACGTTCTA	chr6:31139684-31140160	41	34859	TRUE	0.128	-0.279789962441075	FALSE
ENSG00000204520	GGTGAAATGAGGGCTTGCGA	chr6:31170419-31170828	155	34745	TRUE	0.128	0.169766776292745	FALSE
ENSG00000204520	AAGCTGACTGGTCCACGCAC	chr6:31180432-31187807	67	34833	TRUE	0.128	-0.257648215784044	FALSE
ENSG00000204520	AGCTCCGGGGCCAAGATTCG	chr6:31462653-31463642	113	34787	TRUE	0.128	0.182857198747096	FALSE
ENSG00000204520	GCCACCGAGGGTTCTGATGC	chr6:31474771-31475258	78	34822	TRUE	0.128	0.206281002027502	FALSE
ENSG00000204520	TGTCTGCAGGACGGCTGGTC	chr6:31548048-31548524	76	34824	TRUE	0.128	0.22115625689443	FALSE
ENSG00000204520	AAGTTGCTACTTCCAGGGAA	chr6:31666094-31666177	39	34861	TRUE	0.128	-0.341068592947154	FALSE
ENSG00000204520	CCAGTGATACGGAAGTCCCC	chr6:31676763-31677222	47	34853	TRUE	0.128	-0.239911790613542	FALSE
ENSG00000204520	TCCCTGGGGACACCAGGTCT	chr6:31706742-31706917	44	34856	TRUE	0.128	-0.247282727252053	FALSE
ENSG00000204520	GCCCTGAGCCCATAGTACTG	chr6:31710646-31710912	91	34809	TRUE	0.128	0.217859562031922	FALSE
ENSG00000204520	GTCCCCCTCGAAGCTTTGAC	chr6:31952857-31954856	63	34837	TRUE	0.128	-0.267885674101287	FALSE
ENSG00000204520	GAAGACTGGGTGACCTCGAC	chr6:32069521-32070330	53	34847	TRUE	0.128	-0.25173635742166	FALSE
ENSG00000204520	CTGAGGGGCTAGATCCCCTC	chr6:32073209-32073641	56	34844	TRUE	0.128	-0.236374768194867	FALSE
ENSG00000204520	GGGAAAGGGACTGCTAATTA	chr6:32785828-32786407	53	34847	TRUE	0.128	0.260167277968346	FALSE
ENSG00000204520	CAGAGCCTTCGAGTCGTCCG	chr6:32971492-32972732	132	34768	TRUE	0.128	0.17212122190305	FALSE
ENSG00000204520	TGACACCTGTAAACGTAGAA	chr6:33123471-33124880	85	34815	TRUE	0.128	-0.231111173787518	FALSE
ENSG00000204520	AAACTCAACATCCATCAGAC	chr6:33125958-33126566	47	34853	TRUE	0.128	-0.289846338832092	FALSE
ENSG00000204520	AACTGGTCAGTTACAAACTG	chr6:33136422-33136837	44	34856	TRUE	0.128	-0.275721767745662	FALSE
ENSG00000204520	CCAGGTAGCCAGAGCGTGCA	chr6:33199885-33200000	62	34838	TRUE	0.128	-0.257850814370823	FALSE
ENSG00000204525	AGAAACCCAGGCGCATAAGA	chr6:29737737-29738687	19	12317	TRUE	0.128	-0.620392823318769	FALSE
ENSG00000204525	CGGACTGCAGTCTCCTCAGT	chr6:29956599-29956842	18	12318	TRUE	0.128	-0.574971584846061	FALSE
ENSG00000204525	CTGTACAAACAGCTGATCAG	chr6:29967104-29967966	44	12292	TRUE	0.128	0.336238077755761	FALSE
ENSG00000204525	TTCAGAGATAGATGCCTGCA	chr6:30152089-30152261	29	12307	TRUE	0.128	0.331812566999728	FALSE
ENSG00000204525	CTGGACGCCCCTCTGTCGAT	chr6:30357430-30358526	16	12320	TRUE	0.128	-0.490353979612051	FALSE
ENSG00000204525	CCAGTCCCCAACGTGAGAGC	chr6:30446257-30448256	16	12320	TRUE	0.128	-0.57244552186084	FALSE
ENSG00000204525	GACAAATAGGGTCTGGACAA	chr6:30500581-30501186	16	12320	TRUE	0.128	-0.555621036318755	FALSE
ENSG00000204525	GCTACGACCCAAATCGGTGA	chr6:30555370-30557804	18	12318	TRUE	0.128	0.542509807095156	FALSE
ENSG00000204525	CATGAGTCAGCGGAGGAGTA	chr6:30631690-30632204	17	12319	TRUE	0.128	0.542896210301488	FALSE
ENSG00000204525	CCCACCTCACGGCCATACAC	chr6:30631690-30632204	16	12320	TRUE	0.128	-0.669054457439672	FALSE
ENSG00000204525	GTGTGCCTGAAAGAGCAAAT	chr6:30631690-30632204	19	12317	TRUE	0.128	-0.616313695415397	FALSE
ENSG00000204525	AAAACAAACACGGAGCCAAA	chr6:30779094-30779523	25	12311	TRUE	0.128	0.468567523724831	FALSE
ENSG00000204525	AGAAACACCCAAGTTACCTC	chr6:30802576-30803273	13	12323	TRUE	0.128	-0.588317761781683	FALSE
ENSG00000204525	AGCCTTGTGCCTATACCCAC	chr6:30812806-30815582	23	12313	TRUE	0.128	-0.423428942678179	FALSE
ENSG00000204525	CACACACCCACAGGAATGTC	chr6:30829685-30830050	31	12305	TRUE	0.128	0.449670027307415	FALSE
ENSG00000204525	TCAATGCCATCTTCGGCAGC	chr6:30834361-30835150	26	12310	TRUE	0.128	0.496072095750406	FALSE
ENSG00000204525	TCCCTTAGGGTCCAGCGCCG	chr6:30883795-30886796	12	12324	TRUE	0.128	-0.564147037127277	FALSE
ENSG00000204525	TGCGGACCCCTCACCTTATA	chr6:30940241-30940981	32	12304	TRUE	0.128	0.428093738699937	FALSE
ENSG00000204525	AGGGCAGAGATGATAGAAAC	chr6:30966261-30966461	20	12316	TRUE	0.128	-0.302435625602374	FALSE
ENSG00000204525	TTATAACTACTGTAACTAAT	chr6:31092821-31093433	12	12324	TRUE	0.128	-0.668385065826338	FALSE
ENSG00000204525	GGTAGATCCGAAACGGGGCT	chr6:31157866-31159144	11	12325	TRUE	0.128	-0.686773024280219	FALSE
ENSG00000204525	TTTGGGAACTAGCCTATCAC	chr6:31164051-31164328	15	12321	TRUE	0.128	-0.599664038138406	FALSE
ENSG00000204525	CATGGGTGGGGCTGAAGCCA	chr6:31396975-31397224	17	12319	TRUE	0.128	-0.60909294024531	FALSE
ENSG00000204525	TCAGCCAATCAGTGTCGCCG	chr6:31462653-31463642	33	12303	TRUE	0.128	0.380634097839537	FALSE
ENSG00000204525	CCCTGCATCAGAACCCTCGG	chr6:31474771-31475258	10	12326	TRUE	0.128	-0.77456452200977	FALSE
ENSG00000204525	GAGAAGAATCTAGCCCATCT	chr6:31491962-31492232	14	12322	TRUE	0.128	-0.566920971837213	FALSE
ENSG00000204525	GTGGACAAGACCCCAGTGTA	chr6:31558756-31559619	9	12327	TRUE	0.128	-0.621035005507948	FALSE
ENSG00000204525	AAAGTTCAACTTTAGGCTTG	chr6:31568100-31568377	13	12323	TRUE	0.128	-0.554412302694134	FALSE
ENSG00000204525	GTCCCATCCTTAGACTCCTA	chr6:31578384-31578819	16	12320	TRUE	0.128	-0.663902895180267	FALSE
ENSG00000204525	TGCAGAACATCCTCAGCTAG	chr6:31589309-31589721	23	12313	TRUE	0.128	-0.435214839314398	FALSE
ENSG00000204525	GAGCCAAACCAGGGATTTAC	chr6:31613382-31615931	22	12314	TRUE	0.128	0.500927946022459	FALSE
ENSG00000204525	AGCCTGTAGTCCCCACTTGG	chr6:31658396-31658559	55	12281	TRUE	0.128	0.320528130503007	FALSE
ENSG00000204525	GTCCGCGGCCTGCGCTGTAG	chr6:31664701-31666410	34	12302	TRUE	0.128	0.406142593082429	FALSE
ENSG00000204525	AACTTGGCAGGCTCTCCCCA	chr6:31706742-31706917	34	12302	TRUE	0.128	0.40110388340031	FALSE
ENSG00000204525	TGTAGGGAGTGAGTCCGGAA	chr6:31736254-31736691	28	12308	TRUE	0.128	0.442923130773565	FALSE
ENSG00000204525	GGGAGGCTGGGACACATCTT	chr6:31745203-31745428	30	12306	TRUE	0.128	0.375740177021255	FALSE
ENSG00000204525	AGCAACTGAGATGATGTTGC	chr6:31874908-31875284	8	12328	TRUE	0.128	-0.842594669136566	FALSE
ENSG00000204525	CGCCATCGCCGCTTGCGCTG	chr6:31896953-31898663	30	12306	TRUE	0.128	-0.385955016531145	FALSE
ENSG00000204525	AAGCTAATCGGGAGTGCCGA	chr6:31923019-31923477	26	12310	TRUE	0.128	0.464765401872559	FALSE
ENSG00000204525	CCCCTGTTGATTGTGTGTTA	chr6:31945771-31946245	14	12322	TRUE	0.128	-0.559010671216028	FALSE
ENSG00000204525	GAACAACTCGACGTTCCAGC	chr6:32127536-32128582	40	12296	TRUE	0.128	0.370191351588866	FALSE
ENSG00000204525	CACAGCCCCACGTGCCATGG	chr6:32394801-32394975	46	12290	TRUE	0.128	0.40536231129429	FALSE
ENSG00000204525	CAGCAGCGTCTAGAAGCCAT	chr6:32866897-32867503	13	12323	TRUE	0.128	-0.629290953554173	FALSE
ENSG00000204525	CCAGCAGGTGTCGCCCTTCG	chr6:32933624-32934051	24	12312	TRUE	0.128	-0.461820605460713	FALSE
ENSG00000204525	TGTAAGTGTCCCCGTAAGAG	chr6:32937142-32937447	33	12303	TRUE	0.128	-0.399787629974749	FALSE
ENSG00000204525	GTGTACCGGTTAAGAAGCAT	chr6:32947659-32948247	30	12306	TRUE	0.128	0.376073502827216	FALSE
ENSG00000204525	TTCCAGTGGACGGAAGTGCC	chr6:32999970-33000394	13	12323	TRUE	0.128	-0.543160241952826	FALSE
ENSG00000204531	ACCTGTCCCCTCTACACCGA	chr6:29737737-29738687	5	933	TRUE	0.128	1.15917492401333	FALSE
ENSG00000204531	CCAATCCGTCGGTTACCGGA	chr6:30453099-30454130	5	933	TRUE	0.128	1.09587774392455	FALSE
ENSG00000204531	ACCAGCTTAACTGCCCCTAC	chr6:30543023-30543229	4	934	TRUE	0.128	1.19751126627199	FALSE
ENSG00000204531	GACTGGAGGCCTGAGACAGC	chr6:30684704-30684912	4	934	TRUE	0.128	1.07268403623291	FALSE
ENSG00000204531	AAGGACTCTGAAGACAACTA	chr6:30711844-30712032	4	934	TRUE	0.128	1.30579528950292	FALSE
ENSG00000204531	TTGTCTCCCTACCGCGCGCG	chr6:30719778-30720487	4	934	TRUE	0.128	1.03192247938248	FALSE
ENSG00000204531	GGAGCGGGACTTGGTTGCCA	chr6:30880617-30881325	3	935	TRUE	0.128	1.12872736140602	FALSE
ENSG00000204531	GTCTGTGGTGGAGGCCGTGT	chr6:31025525-31025931	3	935	TRUE	0.128	1.2465900722877	FALSE
ENSG00000204531	AAAGGGAGGAATACTCCCTC	chr6:31246063-31246842	3	935	TRUE	0.128	1.42860251715006	FALSE
ENSG00000204531	GGTTCTTACTTGGAACCTGG	chr6:31283611-31283788	3	935	TRUE	0.128	1.47804211049583	FALSE
ENSG00000204531	GACGGCGTGCATGAACTCAG	chr6:31643943-31644721	5	933	TRUE	0.128	0.891725664850386	FALSE
ENSG00000204531	TTCAAATACCCGAACTTCTC	chr6:31676763-31677222	3	935	TRUE	0.128	1.38551034487096	FALSE
ENSG00000204531	CCTCCTTGGGTTCGCTCCTA	chr6:31739907-31743157	4	934	TRUE	0.128	1.31828499996659	FALSE
ENSG00000204531	AGCGGGTTACGCGCGTCCAG	chr6:31814206-31817021	6	932	TRUE	0.128	0.910550421095261	FALSE
ENSG00000204531	ACGAGTGGGGCCCATGGTTC	chr6:31997498-31998270	3	935	TRUE	0.128	1.3857829963175	FALSE
ENSG00000204531	CTCCTTTGTGGTTCAGTACA	chr6:32071855-32072285	4	934	TRUE	0.128	1.14510685461549	FALSE
ENSG00000204531	ACACCCAACAGACTTATGTG	chr6:32109687-32111103	6	932	TRUE	0.128	0.856860065636117	FALSE
ENSG00000204531	TTTCTACCAGGGAAGCGGGT	chr6:32116811-32117036	3	935	TRUE	0.128	1.62028851905921	FALSE
ENSG00000204531	AAGTTGGAACCAAGAATTGC	chr6:32195086-32195317	4	934	TRUE	0.128	1.24907596038966	FALSE
ENSG00000204531	TCTCCTTGGGTTGGAGTATG	chr6:32763294-32763473	5	933	TRUE	0.128	1.01476292818752	FALSE
ENSG00000204531	GCAGTAACAGCATGAGCGGG	chr6:32819787-32820652	4	934	TRUE	0.128	1.31968022297763	FALSE
ENSG00000204531	CTGATGGCCCAGGTTCCGAG	chr6:33143151-33143611	5	933	TRUE	0.128	0.804502319429436	FALSE
ENSG00000204536	CTCCCAGGGTCTGCAACCTC	chr6:29758038-29758251	80	55995	TRUE	0.128	-0.19419964557801	FALSE
ENSG00000204536	CCTCAACTCCTGTTGGTGTT	chr6:29758782-29759248	71	56004	TRUE	0.128	-0.180103269098406	FALSE
ENSG00000204536	CTCGTCTTGTCATTTAGTCC	chr6:30013249-30013883	68	56007	TRUE	0.128	0.19034507978102	FALSE
ENSG00000204536	AGGGGAGCCTCACATGGGCG	chr6:30091888-30092343	95	55980	TRUE	0.128	-0.186917939726084	FALSE
ENSG00000204536	GGGAGGTCACAGAGAACTCT	chr6:30319613-30319898	72	56003	TRUE	0.128	-0.200009598346779	FALSE
ENSG00000204536	GAGTATTTGAAGTCTACCGC	chr6:30325707-30327514	119	55956	TRUE	0.128	0.152446146874746	FALSE
ENSG00000204536	AACGCGACGCGGGGACCTTG	chr6:30357430-30358526	165	55910	TRUE	0.128	0.136748282898217	FALSE
ENSG00000204536	GGGCCCCATCTGAGCGCACC	chr6:30463701-30464128	77	55998	TRUE	0.128	0.175271909431284	FALSE
ENSG00000204536	GGAGTCGTGGCGACGCTGAT	chr6:30489143-30490745	93	55982	TRUE	0.128	0.151784106514196	FALSE
ENSG00000204536	GCTACGACCCAAATCGGTGA	chr6:30555370-30557804	61	56014	TRUE	0.128	0.20131103639048	FALSE
ENSG00000204536	TACACAAAGCGACCAAATGC	chr6:30614391-30614769	83	55992	TRUE	0.128	0.157567715823688	FALSE
ENSG00000204536	CTCGGAGGGGTATTGGTACG	chr6:30678987-30679540	69	56006	TRUE	0.128	-0.190032073942585	FALSE
ENSG00000204536	AACGGTCCGAGAACCGGGCA	chr6:30720841-30721102	67	56008	TRUE	0.128	-0.207877375467336	FALSE
ENSG00000204536	CCGGACGCTCGGACAAAGCC	chr6:30880617-30881325	112	55963	TRUE	0.128	-0.137296386587549	FALSE
ENSG00000204536	CTTGCCTTTGTGGCTATACA	chr6:30935143-30935338	121	55954	TRUE	0.128	-0.117824338950399	FALSE
ENSG00000204536	TCTTCTCTCAGGTCCCGCTC	chr6:31133357-31133579	77	55998	TRUE	0.128	0.167531484611565	FALSE
ENSG00000204536	AGGAGTGTAACGAAGGTTTC	chr6:31139684-31140160	63	56012	TRUE	0.128	0.197715209125328	FALSE
ENSG00000204536	TTCATTTCTGTGTCTCCTGT	chr6:31321905-31322115	116	55959	TRUE	0.128	0.141834544332963	FALSE
ENSG00000204536	CCAACTTCATAAGCACGGCC	chr6:31403053-31404177	73	56002	TRUE	0.128	-0.197597261118351	FALSE
ENSG00000204536	TCAGAGCCTGACACGAGACC	chr6:31441481-31443034	80	55995	TRUE	0.128	-0.171841953808942	FALSE
ENSG00000204536	GGCCCTCCTTTCTTGGGACC	chr6:31498750-31499105	93	55982	TRUE	0.128	-0.148038033227405	FALSE
ENSG00000204536	CTCGGTAACTGCGGAATTCC	chr6:31631181-31632983	56	56019	TRUE	0.128	0.200666223875054	FALSE
ENSG00000204536	TCGACATACTCCGCAGGGGA	chr6:31644432-31646581	88	55987	TRUE	0.128	0.166053775243806	FALSE
ENSG00000204536	CATCCCCATTGGGCTCCCGG	chr6:31659112-31659495	112	55963	TRUE	0.128	-0.174163875327221	FALSE
ENSG00000204536	GAGATCTGCAGACACTCTTC	chr6:31659112-31659495	111	55964	TRUE	0.128	-0.16863313959039	FALSE
ENSG00000204536	GCTCCCTCCCGGTACTTGGG	chr6:31659112-31659495	174	55901	TRUE	0.128	0.136793586721429	FALSE
ENSG00000204536	AGGAAATATTCCGCGAATGC	chr6:31682877-31683871	49	56026	TRUE	0.128	0.182659934901504	FALSE
ENSG00000204536	GGGATTACCGTACATGGAGA	chr6:31747177-31747395	97	55978	TRUE	0.128	-0.183098222167038	FALSE
ENSG00000204536	TTGTGGCCAGGCACCAGCTT	chr6:31747177-31747395	66	56009	TRUE	0.128	0.208840407327583	FALSE
ENSG00000204536	CGTCGCCCGCTATTCTCCCC	chr6:31775257-31778081	190	55885	TRUE	0.128	0.119412802460993	FALSE
ENSG00000204536	AGAAAGCTCCAAGCGCTGAC	chr6:31806092-31807536	52	56023	TRUE	0.128	-0.209843052455257	FALSE
ENSG00000204536	GGCGGAGAAGTACAAAGCGG	chr6:31817239-31817580	77	55998	TRUE	0.128	0.195081080656455	FALSE
ENSG00000204536	AACTGGAGTGAGACCGACAG	chr6:31933757-31937257	111	55964	TRUE	0.128	0.158997432691218	FALSE
ENSG00000204536	TTTCTGCTCTACGGGCTCCT	chr6:32044972-32047303	82	55993	TRUE	0.128	0.166600589640083	FALSE
ENSG00000204536	TGGAAATAAGACATTCCCCT	chr6:32073209-32073641	87	55988	TRUE	0.128	-0.168909823341976	FALSE
ENSG00000204536	TTGGCCAAGTTACACCTCAG	chr6:32109687-32111103	136	55939	TRUE	0.128	-0.117160920975361	FALSE
ENSG00000204536	AAGGGCGGGTCTAGCCTCCG	chr6:32177110-32178719	104	55971	TRUE	0.128	0.180710922450981	FALSE
ENSG00000204536	CGGGAGAGCGGCCTTGCCGC	chr6:32483958-32484937	90	55985	TRUE	0.128	0.147147682987467	FALSE
ENSG00000204536	CTGCCACAGGAAACGTGCTG	chr6:32583639-32584799	127	55948	TRUE	0.128	-0.159017947005689	FALSE
ENSG00000204536	AGGAAGACATTGACAGCTGT	chr6:32785828-32786407	146	55929	TRUE	0.128	-0.147353015420456	FALSE
ENSG00000204536	CGATTGAATCCCCAGCAGTC	chr6:32947659-32948247	52	56023	TRUE	0.128	0.229618322639125	FALSE
ENSG00000204536	ATGATGATCCTGCAGGTTTC	chr6:33112210-33112672	64	56011	TRUE	0.128	-0.202957938382275	FALSE
ENSG00000204536	TCTAGCGGCACGAAAGAATT	chr6:33123471-33124880	67	56008	TRUE	0.128	-0.19817840421746	FALSE
ENSG00000204536	GGCATGTGGTCTAAGACGCC	chr6:33197523-33197806	83	55992	TRUE	0.128	0.181059555222218	FALSE
ENSG00000204540	CAGGGCTCACCATCGCCTCC	chr6:30444058-30444398	3	507	TRUE	0.128	1.44709497734331	FALSE
ENSG00000204540	TCGGGTTAAGCGCAATAGAA	chr6:30672186-30673296	3	507	TRUE	0.128	1.42054648546579	FALSE
ENSG00000204540	TCCACATATCTTCTAATTCG	chr6:30700400-30700858	3	507	TRUE	0.128	1.46413703400228	FALSE
ENSG00000204540	TGGCCCTAAGTACCCCGCAG	chr6:30720841-30721102	3	507	TRUE	0.128	1.41459684049515	FALSE
ENSG00000204540	GGCTGTAGAAACGCTCCCCC	chr6:30974571-30974809	3	507	TRUE	0.128	1.52807213200399	FALSE
ENSG00000204540	TTCCAATCACTGCCACTAGG	chr6:31396975-31397224	3	507	TRUE	0.128	1.48531353163449	FALSE
ENSG00000204540	GATAGAGTTCATAGCTATGG	chr6:31749537-31749955	3	507	TRUE	0.128	1.39778407977388	FALSE
ENSG00000204540	CCAGCGCGCACCCGTCTGCG	chr6:31821432-31823431	3	507	TRUE	0.128	1.58232748040603	FALSE
ENSG00000204540	GCAGGTGCCATTCTCAGCTG	chr6:31882412-31882682	5	505	TRUE	0.128	1.33743389140321	FALSE
ENSG00000204540	TGGAATGAGAGGAGTTAACG	chr6:31981726-31982144	3	507	TRUE	0.128	1.63107487295725	FALSE
ENSG00000204540	ATTATACCTCCCTCCTCCAC	chr6:32116811-32117036	3	507	TRUE	0.128	1.66869022221985	FALSE
ENSG00000204540	AGAGGCCGCTTAACTCCCTA	chr6:32893821-32895308	3	507	TRUE	0.128	1.56525322848916	FALSE
ENSG00000204540	GCTTTCCTGCTGAGTCTCCG	chr6:33073469-33073887	3	507	TRUE	0.128	1.58945793561191	FALSE
ENSG00000204540	CCCTACACTCTGCAGTAGTC	chr6:33143151-33143611	3	507	TRUE	0.128	1.69694419532856	FALSE
ENSG00000204560	TGTTGGAAACCGACCCTATC	chr6:30127137-30128131	69	46302	TRUE	0.128	0.18898832701185	FALSE
ENSG00000204560	AACACGATTCTTACCCGACG	chr6:30238308-30239117	68	46303	TRUE	0.128	-0.255577724409143	FALSE
ENSG00000204560	GATTGAGCGCTCTCAGGCAC	chr6:30396705-30398221	50	46321	TRUE	0.128	-0.242993681088925	FALSE
ENSG00000204560	CAGGAACCCCTATGTGGTAG	chr6:30495980-30497165	86	46285	TRUE	0.128	-0.17613614453066	FALSE
ENSG00000204560	CTTTGAAGACTACAAGCGGG	chr6:30590211-30591236	46	46325	TRUE	0.128	0.233630302592242	FALSE
ENSG00000204560	AGCCAGGATAGGACTGTTCT	chr6:30598724-30599913	62	46309	TRUE	0.128	-0.234365501611554	FALSE
ENSG00000204560	TAATCCCCTGGATGGGCTGC	chr6:30670839-30671068	65	46306	TRUE	0.128	-0.246954404844276	FALSE
ENSG00000204560	ATCTCAGGGAGGTACTGGTA	chr6:30725419-30726603	65	46306	TRUE	0.128	-0.234876068588268	FALSE
ENSG00000204560	ACACGCGATCCCCACTGGGT	chr6:30752235-30753014	84	46287	TRUE	0.128	-0.188076942198245	FALSE
ENSG00000204560	CTGTGGTGGTCAGCAAAGGT	chr6:30972056-30972234	53	46318	TRUE	0.128	0.244784839788523	FALSE
ENSG00000204560	AGCACTGAAACACCGGGTGG	chr6:31053801-31054266	74	46297	TRUE	0.128	0.211322696999945	FALSE
ENSG00000204560	CAGAGCTCCTCTTTGAGAGC	chr6:31057464-31057857	63	46308	TRUE	0.128	0.222221038301727	FALSE
ENSG00000204560	ACTGCTGTCGAGGCCTGCTG	chr6:31072588-31072809	152	46219	TRUE	0.128	-0.134180440467821	FALSE
ENSG00000204560	GACCCTCCCACTGAACTCCC	chr6:31092821-31093433	156	46215	TRUE	0.128	-0.145804654858842	FALSE
ENSG00000204560	AGGAGTGTAACGAAGGTTTC	chr6:31139684-31140160	45	46326	TRUE	0.128	-0.276937562248395	FALSE
ENSG00000204560	TCCCTTGTAAAGGCCAGGCA	chr6:31192567-31192812	78	46293	TRUE	0.128	-0.204634027193771	FALSE
ENSG00000204560	ATAGCCAGTAAGTACAGATC	chr6:31203315-31204537	54	46317	TRUE	0.128	-0.231020164328158	FALSE
ENSG00000204560	GATGCCCAGGATGAGCTTTA	chr6:31283611-31283788	98	46273	TRUE	0.128	-0.17208062385873	FALSE
ENSG00000204560	GCGGACGCGGAGAAGTTTGT	chr6:31399621-31400348	138	46233	TRUE	0.128	0.15031626016515	FALSE
ENSG00000204560	TACGGTCCCCCGGGCGACAG	chr6:31650807-31653131	62	46309	TRUE	0.128	-0.231815544401998	FALSE
ENSG00000204560	GTCCGCGGCCTGCGCTGTAG	chr6:31664701-31666410	102	46269	TRUE	0.128	0.169144718471863	FALSE
ENSG00000204560	CGCGGTCTCCAGAATTCGCC	chr6:31680584-31681602	73	46298	TRUE	0.128	-0.190959309374845	FALSE
ENSG00000204560	GGTCACCACTTGCTAATTAG	chr6:31734684-31735403	116	46255	TRUE	0.128	0.169709298019287	FALSE
ENSG00000204560	GGCCTAGTTTGGGTGCAAGT	chr6:31736254-31736691	64	46307	TRUE	0.128	0.208369215950714	FALSE
ENSG00000204560	ATCCTGAAGTATGTGTATAG	chr6:31737471-31737868	170	46201	TRUE	0.128	0.125377449880652	FALSE
ENSG00000204560	GTCACCCCGACGACAGACAC	chr6:32067157-32069156	110	46261	TRUE	0.128	0.172700332366584	FALSE
ENSG00000204560	AGTTCAGGTTACTTCGTTTC	chr6:32609751-32610407	75	46296	TRUE	0.128	0.186645221014558	FALSE
ENSG00000204560	GAGTACAAGGCATTTGACCC	chr6:32819787-32820652	103	46268	TRUE	0.128	-0.190491102473137	FALSE
ENSG00000204560	GTCTGAAACTGAAGGGCAAA	chr6:32885752-32886155	82	46289	TRUE	0.128	0.181521992142855	FALSE
ENSG00000204560	ACCTTAGTGCCGGGCGGAAA	chr6:33080171-33081452	73	46298	TRUE	0.128	0.176304536674912	FALSE
ENSG00000204560	GTCTTCTGTGACCCTAGGAT	chr6:33112210-33112672	64	46307	TRUE	0.128	-0.250447732642433	FALSE
ENSG00000204564	GACGCAGATAAGAACCAGTT	chr2:113117714-113127811	122	68172	TRUE	0.128	0.129404987009914	FALSE
ENSG00000204564	CAGTATCTGTCATCTCTGAA	chr6:29705703-29706028	124	68170	TRUE	0.128	0.12208279647775	FALSE
ENSG00000204564	GCGCTGTCACCGCATTCTGA	chr6:29752307-29753422	167	68127	TRUE	0.128	-0.109718127013187	FALSE
ENSG00000204564	CGTCTGTGGGGAGTAGCTAG	chr6:29791892-29793373	104	68190	TRUE	0.128	0.172994912238137	FALSE
ENSG00000204564	GGGCGACCTGGCCCGTCCGT	chr6:29941886-29943609	107	68187	TRUE	0.128	0.135708995874343	FALSE
ENSG00000204564	GCGAACTCTTGGTGTCTTCT	chr6:29994672-29995484	85	68209	TRUE	0.128	0.138205415203197	FALSE
ENSG00000204564	GACTCTGCAGTATGTGCACT	chr6:30195391-30195892	122	68172	TRUE	0.128	0.131811573499093	FALSE
ENSG00000204564	TCCCAACCCAAAGATAACAC	chr6:30201759-30202174	116	68178	TRUE	0.128	0.140492516801623	FALSE
ENSG00000204564	TGCGTGACAGTGCCCCAAGC	chr6:30360164-30360578	142	68152	TRUE	0.128	-0.13185993893943	FALSE
ENSG00000204564	CCCCAGGGTTGGAGGCTAAC	chr6:30396705-30398221	123	68171	TRUE	0.128	-0.113742106455416	FALSE
ENSG00000204564	TCCTCCAGATGGCTGTGGGC	chr6:30411464-30412023	129	68165	TRUE	0.128	0.122962493260027	FALSE
ENSG00000204564	AAATTGTTAATCCGCCGAGA	chr6:30466076-30467154	104	68190	TRUE	0.128	0.128535477328567	FALSE
ENSG00000204564	CACTAGGTTGTGACATGTTT	chr6:30597208-30598002	94	68200	TRUE	0.128	-0.172350825739754	FALSE
ENSG00000204564	AGTCAGCGGAGGAGTATGGT	chr6:30631690-30632204	83	68211	TRUE	0.128	-0.154229823546029	FALSE
ENSG00000204564	GGATTTCTCTCCTGATGGCA	chr6:30682129-30682401	121	68173	TRUE	0.128	0.118164641820989	FALSE
ENSG00000204564	CTGTGCTGGTGACCATACCT	chr6:30682482-30683008	87	68207	TRUE	0.128	0.161655879059033	FALSE
ENSG00000204564	AACCCCCCTGCGGGGTACTT	chr6:30720841-30721102	93	68201	TRUE	0.128	0.146899412732342	FALSE
ENSG00000204564	CTACACCCATGGGTCCGCTA	chr6:30742057-30744943	182	68112	TRUE	0.128	-0.116835960666972	FALSE
ENSG00000204564	GGGCCGGAAGATTATCTGCA	chr6:30757410-30757958	116	68178	TRUE	0.128	-0.123859686261473	FALSE
ENSG00000204564	GAATTTGGACACACCGCAGT	chr6:30767368-30767935	98	68196	TRUE	0.128	-0.160690708702541	FALSE
ENSG00000204564	CCAGACTAGGATACCTCTTG	chr6:30795771-30796496	81	68213	TRUE	0.128	-0.149109913698128	FALSE
ENSG00000204564	ATGAGTGGCATTGGTCCCTA	chr6:30821832-30824781	176	68118	TRUE	0.128	0.137208702443355	FALSE
ENSG00000204564	AGTGGCCGAGTATGGTACTC	chr6:30834361-30835150	69	68225	TRUE	0.128	-0.177989354140786	FALSE
ENSG00000204564	ACTGAGTTCCCAGGCAGGAG	chr6:30842041-30842500	100	68194	TRUE	0.128	-0.135514588194166	FALSE
ENSG00000204564	AAGTTCGTGCCATGTGCAGT	chr6:30843326-30843522	142	68152	TRUE	0.128	0.121693703987579	FALSE
ENSG00000204564	CTTGCCTTTGTGGCTATACA	chr6:30935143-30935338	159	68135	TRUE	0.128	-0.110386058680694	FALSE
ENSG00000204564	GTGGGAGGACCTGACCCAAG	chr6:30972056-30972234	113	68181	TRUE	0.128	-0.144790435949578	FALSE
ENSG00000204564	GTCAATTCTCCAGCCAATCG	chr6:30988472-30988856	217	68077	TRUE	0.128	0.104345234137828	FALSE
ENSG00000204564	GTATCAAGCGGAAGTGAGTA	chr6:31009816-31010085	72	68222	TRUE	0.128	-0.195469634913736	FALSE
ENSG00000204564	GTGCTGGCCACGCCAGCCCG	chr6:31016738-31017365	74	68220	TRUE	0.128	0.15752161530035	FALSE
ENSG00000204564	TCAGAGTGTGGGGCCCCCCG	chr6:31016738-31017365	144	68150	TRUE	0.128	0.120406319762845	FALSE
ENSG00000204564	TGTCCGAACTACAGGGACGC	chr6:31115782-31118256	105	68189	TRUE	0.128	0.159444849560671	FALSE
ENSG00000204564	ATTCCCGGCAACCAGGCCGG	chr6:31180432-31187807	84	68210	TRUE	0.128	-0.16252730799944	FALSE
ENSG00000204564	GACCAAACACACTGTGCAAA	chr6:31225249-31225486	173	68121	TRUE	0.128	0.108065244562741	FALSE
ENSG00000204564	CCAATCTTGGCCGCGCGTCC	chr6:31366709-31367557	76	68218	TRUE	0.128	0.18226539708405	FALSE
ENSG00000204564	AGCCTGATTTCTGAAAGCCT	chr6:31396975-31397224	96	68198	TRUE	0.128	-0.182747509092239	FALSE
ENSG00000204564	GTCCAAGGCTTTCAGAAATC	chr6:31396975-31397224	124	68170	TRUE	0.128	-0.132528971515986	FALSE
ENSG00000204564	TTTCCAGGGTTAAGCGGACC	chr6:31414179-31414776	84	68210	TRUE	0.128	0.15512784909456	FALSE
ENSG00000204564	GAAACGGAATAACGGCACTT	chr6:31493799-31494553	91	68203	TRUE	0.128	0.152548970244324	FALSE
ENSG00000204564	GCGGTCGCTCACAAAATTCA	chr6:31494826-31495422	149	68145	TRUE	0.128	0.117057631632722	FALSE
ENSG00000204564	GTGCTCACTTCACTCTTCTA	chr6:31517213-31517602	89	68205	TRUE	0.128	0.149062831212109	FALSE
ENSG00000204564	GAAGCACCGTGGCGCGGCGA	chr6:31533582-31537581	104	68190	TRUE	0.128	-0.119616204718018	FALSE
ENSG00000204564	GTTTGTGAGATTCATATACG	chr6:31570582-31572581	85	68209	TRUE	0.128	-0.1326400712077	FALSE
ENSG00000204564	CTGGGAATTCCAATCCTTGC	chr6:31578384-31578819	107	68187	TRUE	0.128	0.117304097210315	FALSE
ENSG00000204564	TGGGCAACCATCGACTAAGA	chr6:31618257-31620457	123	68171	TRUE	0.128	-0.117003161929144	FALSE
ENSG00000204564	ATTGTTATTGTAGTCCGTGG	chr6:31644432-31646581	115	68179	TRUE	0.128	-0.11345223520113	FALSE
ENSG00000204564	GGAGTCTTTCGGGTACACTC	chr6:31650807-31653131	73	68221	TRUE	0.128	0.18646184435656	FALSE
ENSG00000204564	CCCAGGGATCGCTTACCCCC	chr6:31723308-31723688	110	68184	TRUE	0.128	-0.145699024849128	FALSE
ENSG00000204564	GCTTCTCTGGACGGCCGCCC	chr6:31723308-31723688	119	68175	TRUE	0.128	0.132199369763446	FALSE
ENSG00000204564	CCTCGCGCTAGAGATGTGGA	chr6:31734684-31735403	91	68203	TRUE	0.128	0.160066944285873	FALSE
ENSG00000204564	GAATCCGGGGCCGCTGAATC	chr6:31765928-31766802	119	68175	TRUE	0.128	0.120709148284781	FALSE
ENSG00000204564	TGGGGTTGACGAAAGTCCTA	chr6:31765928-31766802	97	68197	TRUE	0.128	-0.129940505888442	FALSE
ENSG00000204564	TGTTGAAGGCGTAGGACTCC	chr6:31817239-31817580	78	68216	TRUE	0.128	-0.141915762236834	FALSE
ENSG00000204564	GATATGACTGGCTTTATTGA	chr6:31908818-31909158	51	68243	TRUE	0.128	0.226380736120235	FALSE
ENSG00000204564	CTTACGCCTTCCTGCCCATA	chr6:31969629-31970067	138	68156	TRUE	0.128	-0.123403543349577	FALSE
ENSG00000204564	CAGCAGACGGTCACTTGTGG	chr6:32069521-32070330	122	68172	TRUE	0.128	-0.128462036148783	FALSE
ENSG00000204564	GCAGGGGATACATGATGGTA	chr6:32103307-32106706	92	68202	TRUE	0.128	0.157798432036477	FALSE
ENSG00000204564	CACCCTTGCAGACAACAGTC	chr6:32184448-32184654	72	68222	TRUE	0.128	-0.164706177870341	FALSE
ENSG00000204564	GCAGCGGCCCCAGCGAGTTT	chr6:32189659-32190569	127	68167	TRUE	0.128	-0.131000007903743	FALSE
ENSG00000204564	GCAGAAAACCTACGGCCGCG	chr6:32195422-32196819	93	68201	TRUE	0.128	0.142306155776181	FALSE
ENSG00000204564	GCCTCCGTATCTGGCATAGT	chr6:32216313-32216731	103	68191	TRUE	0.128	0.146301769293098	FALSE
ENSG00000204564	GAGTACAAGGCATTTGACCC	chr6:32819787-32820652	151	68143	TRUE	0.128	-0.11734650929045	FALSE
ENSG00000204564	GGTCAGACCACGCAGAGAGC	chr6:32866897-32867503	129	68165	TRUE	0.128	0.133745626070568	FALSE
ENSG00000204564	GTTGCCCTACACTTAGTTTG	chr6:32981697-32982715	122	68172	TRUE	0.128	-0.123285017034268	FALSE
ENSG00000204564	GGCTCTGTAATTACACGGGG	chr6:33192035-33193499	99	68195	TRUE	0.128	-0.150302156113672	FALSE
ENSG00000204568	AGAAACCCAGGCGCATAAGA	chr6:29737737-29738687	126	78321	TRUE	0.128	0.0869902995136393	FALSE
ENSG00000204568	CGGCTCTTCTGCCCCGGTCT	chr6:29863832-29864500	143	78304	TRUE	0.128	-0.0529707677866589	FALSE
ENSG00000204568	CTTTAGTACCCGACGCTGTC	chr6:30060535-30062064	94	78353	TRUE	0.128	0.102491004368057	FALSE
ENSG00000204568	GGTATTGACTACTTTGGCAA	chr6:30149290-30149508	130	78317	TRUE	0.128	0.102431564770696	FALSE
ENSG00000204568	GTTTACTTGCTTTCGGAGTA	chr6:30151632-30151995	142	78305	TRUE	0.128	0.0819668863875087	FALSE
ENSG00000204568	AAACTGCCGCATATTGCAGA	chr6:30288810-30289200	114	78333	TRUE	0.128	0.0849839419003189	FALSE
ENSG00000204568	CGAGCTGTTCGCCGCCCTCG	chr6:30463701-30464128	189	78258	TRUE	0.128	0.0764032139032849	FALSE
ENSG00000204568	CTACGAGCCGCGGAAACCAG	chr6:30463701-30464128	176	78271	TRUE	0.128	-0.0604041804787991	FALSE
ENSG00000204568	CGCTACCAACTCGCGTTCGG	chr6:30555370-30557804	110	78337	TRUE	0.128	0.102283699023424	FALSE
ENSG00000204568	GTGAGTCGCCATGGCGACGC	chr6:30672186-30673296	103	78344	TRUE	0.128	-0.0706696195895864	FALSE
ENSG00000204568	CCCCTCCGAGAGTTCGGTAC	chr6:30678987-30679540	82	78365	TRUE	0.128	-0.0906186276753447	FALSE
ENSG00000204568	AGCCAGCTATATTCGATGGG	chr6:30844980-30845510	108	78339	TRUE	0.128	0.0880247546226514	FALSE
ENSG00000204568	ATGTAGAGATTGGTAGAGAT	chr6:30876743-30877052	117	78330	TRUE	0.128	0.0888774132583392	FALSE
ENSG00000204568	GCATTCTCTGGGACTGGTAG	chr6:31070632-31071235	103	78344	TRUE	0.128	-0.099053179302818	FALSE
ENSG00000204568	AGCTGGTAGGTGCTTAATGG	chr6:31083575-31084324	133	78314	TRUE	0.128	0.0829036461009331	FALSE
ENSG00000204568	GTCCACCGTTGGTTAAGGTC	chr6:31131382-31133381	78	78369	TRUE	0.128	-0.109810244333012	FALSE
ENSG00000204568	GAGGGCGCAGGAGGCTCTAG	chr6:31558164-31558469	180	78267	TRUE	0.128	-0.0495951266316847	FALSE
ENSG00000204568	GATAAAGGTTATGCCTAGGG	chr6:31613382-31615931	65	78382	TRUE	0.128	0.103060085519477	FALSE
ENSG00000204568	TGTCGCAACTCGCCCGGAGG	chr6:31702534-31703582	107	78340	TRUE	0.128	-0.0600777085697262	FALSE
ENSG00000204568	CACACCCAGCTCCTCCAGCT	chr6:31736414-31736521	220	78227	TRUE	0.128	-0.0428016036753061	FALSE
ENSG00000204568	AGTCTCTCCCAGTACGAGCA	chr6:31750303-31751126	126	78321	TRUE	0.128	0.0768784377123213	FALSE
ENSG00000204568	CTCGCTGATGCGGTCAATCT	chr6:31888461-31889457	222	78225	TRUE	0.128	0.0714397637403676	FALSE
ENSG00000204568	AAGGGGCGATAGGGACGCGG	chr6:31898032-31900031	143	78304	TRUE	0.128	0.0844311618676734	FALSE
ENSG00000204568	CACCCGGTCTCTGTCTAAGG	chr6:31927370-31928524	127	78320	TRUE	0.128	0.123558842136029	FALSE
ENSG00000204568	ACGGCGGGACATCGTATTTG	chr6:31969629-31970067	100	78347	TRUE	0.128	0.0896282460866811	FALSE
ENSG00000204568	GCCCAGAACTGCATCGGGCA	chr6:32002562-32003711	106	78341	TRUE	0.128	-0.0594260226335988	FALSE
ENSG00000204568	AGTGGGCCTCTCATGGACGG	chr6:32048173-32048746	187	78260	TRUE	0.128	0.0789657425631516	FALSE
ENSG00000204568	CTGGACCATGAATGAGTCGA	chr6:32081168-32081577	111	78336	TRUE	0.128	-0.0806694178727594	FALSE
ENSG00000204568	CAGAAGTGTGATACTCTTGA	chr6:32103307-32106706	106	78341	TRUE	0.128	-0.104967427423118	FALSE
ENSG00000204568	CTGGAACGTCGAGTTGTTCC	chr6:32127536-32128582	74	78373	TRUE	0.128	0.106436711258771	FALSE
ENSG00000204568	CAGAGCATACAAGTGGGGTG	chr6:32185674-32186005	151	78296	TRUE	0.128	-0.0543830454120706	FALSE
ENSG00000204568	CAATTCTTGGTTCCAACTTA	chr6:32195086-32195317	138	78309	TRUE	0.128	-0.0805538006578965	FALSE
ENSG00000204568	GGATGTAATGCAGAAGCTCA	chr6:32745672-32745953	215	78232	TRUE	0.128	0.0707024005102013	FALSE
ENSG00000204568	CTTACATTAGCGTGGCTGAC	chr6:32800117-32800295	87	78360	TRUE	0.128	-0.113767552446978	FALSE
ENSG00000204568	TTCTTGCATTCCTTAGGGTC	chr6:32947659-32948247	116	78331	TRUE	0.128	-0.0792865149949127	FALSE
ENSG00000204568	GCTTAGCTTAGGAGTCAGCC	chr6:32954999-32955373	82	78365	TRUE	0.128	-0.0769091256052756	FALSE
ENSG00000204568	ACCCTCCAAGAATGGCAGTT	chr6:33075566-33076192	189	78258	TRUE	0.128	-0.0523859538093561	FALSE
ENSG00000204569	GATGCTGGAGGAGAAACCCT	chr11:5254487-5254795	80	37544	TRUE	0.128	-0.186479557634982	FALSE
ENSG00000204569	AGGCCAGAGGTTGCAGACCC	chr6:29758038-29758251	32	37592	TRUE	0.128	0.328448103418906	FALSE
ENSG00000204569	ATAGTTGCCTCCCAGTGTAG	chr6:29760264-29760749	121	37503	TRUE	0.128	0.199619892756093	FALSE
ENSG00000204569	TTCCTGCTACAGATCATCCC	chr6:29760264-29760749	69	37555	TRUE	0.128	-0.237120973344899	FALSE
ENSG00000204569	CATCAGGGAGCCACAGAGGG	chr6:29982251-29982430	93	37531	TRUE	0.128	0.19208693554187	FALSE
ENSG00000204569	TCTATTGCAAACTTCAGTGC	chr6:30121511-30121989	51	37573	TRUE	0.128	0.262757726772045	FALSE
ENSG00000204569	CTTGAAGACTCTTCACCCCC	chr6:30169716-30170337	66	37558	TRUE	0.128	0.231432457554089	FALSE
ENSG00000204569	GCCACCCTAAACAGTGCAAG	chr6:30195391-30195892	100	37524	TRUE	0.128	0.179958448256258	FALSE
ENSG00000204569	AAACCCACTCTCTAGGGTGC	chr6:30219237-30219674	37	37587	TRUE	0.128	-0.264374276447444	FALSE
ENSG00000204569	TCTAGCTGCTGGCTTAACAA	chr6:30544696-30545170	66	37558	TRUE	0.128	0.238694424926267	FALSE
ENSG00000204569	TGAAAGGCCTCACTGCATGT	chr6:30597208-30598002	94	37530	TRUE	0.128	0.199990794517421	FALSE
ENSG00000204569	GGTCCTGATGTCTTTGTTTG	chr6:30728282-30728481	129	37495	TRUE	0.128	-0.171179555334426	FALSE
ENSG00000204569	GTGGTGAGTATCGCCGAAGT	chr6:30742057-30744943	39	37585	TRUE	0.128	-0.287248558301274	FALSE
ENSG00000204569	CTGCGGAAGAGGATTGGATC	chr6:30821832-30824781	48	37576	TRUE	0.128	-0.240857111502341	FALSE
ENSG00000204569	GAGGGGTACCACTAGCCATG	chr6:30872366-30873391	89	37535	TRUE	0.128	0.190916163708102	FALSE
ENSG00000204569	ACCCCACTGATGATGTCTCT	chr6:30922506-30923027	74	37550	TRUE	0.128	0.186996774385578	FALSE
ENSG00000204569	TGGTCCTGTGGACAAACGTC	chr6:30942337-30943208	41	37583	TRUE	0.128	-0.316713354202336	FALSE
ENSG00000204569	TTTAACCTCCGGAGTGGTTA	chr6:31001216-31001927	67	37557	TRUE	0.128	0.256214122188571	FALSE
ENSG00000204569	TTCCCCCTCAGAGGACGTGC	chr6:31008274-31008455	60	37564	TRUE	0.128	0.231764376851871	FALSE
ENSG00000204569	CCAGCGAGCTGGCCCTGACG	chr6:31079616-31080107	119	37505	TRUE	0.128	-0.17778883732832	FALSE
ENSG00000204569	TCCCTCCTCGCAAGATAAGA	chr6:31126809-31127048	67	37557	TRUE	0.128	0.244407373007576	FALSE
ENSG00000204569	ATACTCACCCACCCTCCTGA	chr6:31176046-31176308	84	37540	TRUE	0.128	0.206981623465658	FALSE
ENSG00000204569	ATGATACTAGACCAGCGGGA	chr6:31196931-31198563	46	37578	TRUE	0.128	0.271944103497291	FALSE
ENSG00000204569	GGCATTCCAAGCATGATGAC	chr6:31204790-31205139	129	37495	TRUE	0.128	0.166908085577558	FALSE
ENSG00000204569	TGCCCTTTGCACAGTGTGTT	chr6:31225249-31225486	82	37542	TRUE	0.128	0.215440358880173	FALSE
ENSG00000204569	AAGGCAGTGGGACTATGGGA	chr6:31246063-31246842	72	37552	TRUE	0.128	-0.217077724106774	FALSE
ENSG00000204569	AAGGCGCCGCGGAGGAACTC	chr6:31307531-31309242	43	37581	TRUE	0.128	-0.303342919785758	FALSE
ENSG00000204569	ACTGCCCTTGCAACCTACAA	chr6:31414179-31414776	84	37540	TRUE	0.128	0.181636794981037	FALSE
ENSG00000204569	GGAGCGGCGGGGCGTTTCCG	chr6:31497782-31499781	100	37524	TRUE	0.128	0.177674702725816	FALSE
ENSG00000204569	GGAATTGGGAAATACTCCAC	chr6:31515513-31516701	47	37577	TRUE	0.128	-0.256190073418639	FALSE
ENSG00000204569	CATCAGCACACTGGCCTTAG	chr6:31522833-31523158	143	37481	TRUE	0.128	-0.162594298342426	FALSE
ENSG00000204569	GGCAGCAACAGCGACGAAGG	chr6:31541761-31541994	37	37587	TRUE	0.128	0.315002258121026	FALSE
ENSG00000204569	GAGGCCCGAGCTACCAATGG	chr6:31598439-31599041	59	37565	TRUE	0.128	-0.207813704985803	FALSE
ENSG00000204569	CCCTCCACATCTCTAGCGCG	chr6:31734684-31735403	70	37554	TRUE	0.128	0.215843665090995	FALSE
ENSG00000204569	CGTGAACTATCGCTGCGGAG	chr6:31958452-31959632	79	37545	TRUE	0.128	0.223475896807166	FALSE
ENSG00000204569	TCCTTACCCTAGCGAGGGTA	chr6:31958452-31959632	43	37581	TRUE	0.128	-0.306190280526235	FALSE
ENSG00000204569	CTTCCACATACCATATGGGC	chr6:31969629-31970067	74	37550	TRUE	0.128	0.203338985700115	FALSE
ENSG00000204569	GAGTAGTGCTTGGAGTCTCG	chr6:32061096-32061628	107	37517	TRUE	0.128	0.209789877490269	FALSE
ENSG00000204569	ACTGGGTGACCTCGACGGGC	chr6:32069521-32070330	56	37568	TRUE	0.128	0.259493834658332	FALSE
ENSG00000204569	AGGCCCCTCGACGACGCAAG	chr6:32085866-32086089	77	37547	TRUE	0.128	0.214599185578763	FALSE
ENSG00000204569	TGAGGCATGCATAGGCTATA	chr6:32103513-32103696	65	37559	TRUE	0.128	-0.21828726105066	FALSE
ENSG00000204569	GAACAGAATTTGGCGCGGTC	chr6:32129978-32130841	27	37597	TRUE	0.128	-0.387129527635121	FALSE
ENSG00000204569	TACAGACTTTAGTCCAGCCG	chr6:32475226-32476196	49	37575	TRUE	0.128	0.255618684666348	FALSE
ENSG00000204569	GCTGCACGGGCTGCGGCGCT	chr6:32558427-32558954	63	37561	TRUE	0.128	-0.232555815540872	FALSE
ENSG00000204569	TGCATCATATTCTGAGCACA	chr6:32700385-32701020	33	37591	TRUE	0.128	-0.319177624434082	FALSE
ENSG00000204569	CAGCAGAAGTGACTATCACG	chr6:32937142-32937447	65	37559	TRUE	0.128	-0.28396982749884	FALSE
ENSG00000204569	GAGCAGAATACTATATTGCC	chr6:32940624-32941835	35	37589	TRUE	0.128	-0.364316258716237	FALSE
ENSG00000204569	TCAGTCTGTAAGCGACCAGC	chr6:32952896-32953531	59	37565	TRUE	0.128	0.205971505985813	FALSE
ENSG00000204569	ACACAATTGACCCAGTTTGC	chr6:32967566-32967796	71	37553	TRUE	0.128	0.228614206828266	FALSE
ENSG00000204569	GCCCCCATTCAAAATGGGGC	chr6:32980541-32981208	39	37585	TRUE	0.128	0.284329541331023	FALSE
ENSG00000204569	TTACGGAGTTGGGTTACATG	chr6:33009235-33009931	79	37545	TRUE	0.128	0.203185729868369	FALSE
ENSG00000204569	CTTGGTGTCTGTGTGTGGCC	chr6:33049436-33049677	30	37594	TRUE	0.128	-0.37348043512521	FALSE
ENSG00000204569	CCCTCTCATCCCTTCCAGTT	chr6:33069402-33069630	79	37545	TRUE	0.128	0.213317814654004	FALSE
ENSG00000204574	AGAAACCCAGGCGCATAAGA	chr6:29737737-29738687	122	75712	TRUE	0.128	0.119542769715002	FALSE
ENSG00000204574	TCTTCTTCGCCTGTGGAGTA	chr6:29812946-29813558	122	75712	TRUE	0.128	0.0913865611647067	FALSE
ENSG00000204574	CCGGGTCGCCTCGAGTCTCT	chr6:29887280-29888879	110	75724	TRUE	0.128	0.1235932828983	FALSE
ENSG00000204574	CGGAACAGGGAGTGGTGGTA	chr6:30156222-30156550	107	75727	TRUE	0.128	-0.144948306414714	FALSE
ENSG00000204574	CTGACTGTGACTGAAGTAAC	chr6:30219237-30219674	127	75707	TRUE	0.128	-0.0927770306195677	FALSE
ENSG00000204574	TTATCCTAGTACCAATGTAC	chr6:30614391-30614769	87	75747	TRUE	0.128	-0.144788657425081	FALSE
ENSG00000204574	GGCTCTGCAGCCGCTCACGT	chr6:30690559-30691273	119	75715	TRUE	0.128	0.100682045463914	FALSE
ENSG00000204574	GCGTATGTAAATAAAAGCAC	chr6:30728282-30728481	79	75755	TRUE	0.128	0.104713392923243	FALSE
ENSG00000204574	ATCGCACACTGCCCATTCAG	chr6:30758826-30759331	162	75672	TRUE	0.128	0.110305157998254	FALSE
ENSG00000204574	TAATCACTGTTCAGGAAGTC	chr6:30765581-30765804	79	75755	TRUE	0.128	0.118895643455266	FALSE
ENSG00000204574	TGCGATGGCCACACACAGTG	chr6:30802576-30803273	107	75727	TRUE	0.128	-0.114522735852622	FALSE
ENSG00000204574	AGCCCAGTTATGCCATCTGG	chr6:30821835-30822246	99	75735	TRUE	0.128	0.133147660612504	FALSE
ENSG00000204574	CTCCACCCATCGAATATAGC	chr6:30844980-30845510	107	75727	TRUE	0.128	-0.124021099704019	FALSE
ENSG00000204574	AGGCCTTTGGGGTCGGGTCT	chr6:30880617-30881325	97	75737	TRUE	0.128	-0.0761196186150377	FALSE
ENSG00000204574	GAGCGGGGCCTCTTCGGCGG	chr6:30883795-30886796	142	75692	TRUE	0.128	-0.120266363179647	FALSE
ENSG00000204574	GCGCTTGCCTGTAGGCATCT	chr6:30932797-30933004	227	75607	TRUE	0.128	-0.055902777433483	FALSE
ENSG00000204574	ATGGGTAGCTTGGTCTTGCT	chr6:30961427-30961676	160	75674	TRUE	0.128	0.0840185446989592	FALSE
ENSG00000204574	ATGCTATGGGCTCCTGCGTG	chr6:30988472-30988856	100	75734	TRUE	0.128	-0.0800405520601544	FALSE
ENSG00000204574	AGTGACCAGATGGAACGAGA	chr6:31008274-31008455	215	75619	TRUE	0.128	0.0709085981986144	FALSE
ENSG00000204574	TGGTAACAGCGAAGTCCAGA	chr6:31058176-31058760	150	75684	TRUE	0.128	0.0865495458932117	FALSE
ENSG00000204574	TCTCGCAGAGGGCCACTACC	chr6:31068850-31069378	252	75582	TRUE	0.128	-0.0680095760005077	FALSE
ENSG00000204574	TATAGATGCACTCCACTCAC	chr6:31131382-31133381	120	75714	TRUE	0.128	0.123050873572384	FALSE
ENSG00000204574	TACATGGGTCTTAGAGAAGT	chr6:31227161-31227587	114	75720	TRUE	0.128	-0.12177637809824	FALSE
ENSG00000204574	AACACCCTGGGAGTATATGC	chr6:31386778-31387564	83	75751	TRUE	0.128	0.115318549612284	FALSE
ENSG00000204574	CCAAACTAAGGGTGTAAATT	chr6:31399621-31400348	121	75713	TRUE	0.128	-0.139757341586535	FALSE
ENSG00000204574	CGCGGTCGCTTACATAACCC	chr6:31400530-31400962	78	75756	TRUE	0.128	0.152786411351482	FALSE
ENSG00000204574	CAGGGTTAAGCGGACCAGGC	chr6:31414179-31414776	104	75730	TRUE	0.128	-0.110806317477223	FALSE
ENSG00000204574	TTGTACCCACGTGCCATTCT	chr6:31474771-31475258	171	75663	TRUE	0.128	0.0800275843898444	FALSE
ENSG00000204574	AGATCCGCCCCCAGCACCGG	chr6:31498750-31499105	263	75571	TRUE	0.128	0.0769502812310243	FALSE
ENSG00000204574	CTCCTGTGAATGGCATTGGA	chr6:31498750-31499105	135	75699	TRUE	0.128	0.114834688568699	FALSE
ENSG00000204574	CCTGCCAAGAGACGCAAGGT	chr6:31638882-31641381	90	75744	TRUE	0.128	0.123218845347308	FALSE
ENSG00000204574	ATAGGGATGGTCTAGTGGGA	chr6:31639340-31639728	101	75733	TRUE	0.128	-0.132055532091671	FALSE
ENSG00000204574	AAGTTGCTACTTCCAGGGAA	chr6:31666094-31666177	88	75746	TRUE	0.128	0.0844093425223011	FALSE
ENSG00000204574	TTGCTACTTCCAGGGAACGG	chr6:31666094-31666177	117	75717	TRUE	0.128	-0.121978579313789	FALSE
ENSG00000204574	TTCCTGCATACAACCACCCC	chr6:31686527-31686872	110	75724	TRUE	0.128	-0.115975888053074	FALSE
ENSG00000204574	GTTTCGCGCAGTTGGAGCTA	chr6:31702534-31703582	92	75742	TRUE	0.128	-0.148216999282299	FALSE
ENSG00000204574	GCCCAGCAGCATGTCTACTA	chr6:31706742-31706917	157	75677	TRUE	0.128	-0.0933753357688363	FALSE
ENSG00000204574	TCCCTCTGCCCCCGAGAAAT	chr6:31711205-31712020	159	75675	TRUE	0.128	0.0734562209471519	FALSE
ENSG00000204574	CCTTACACAGGAATCCTTCA	chr6:31718391-31718642	168	75666	TRUE	0.128	0.0799031361958651	FALSE
ENSG00000204574	ATTCTCTCCACGACGACAGG	chr6:31862357-31865881	125	75709	TRUE	0.128	-0.111300248611707	FALSE
ENSG00000204574	CTGAGGGGCTAGATCCCCTC	chr6:32073209-32073641	132	75702	TRUE	0.128	0.126901416449059	FALSE
ENSG00000204574	CTTTGTGGGGCTACGCTGTG	chr6:32204175-32204654	149	75685	TRUE	0.128	0.0999168596346518	FALSE
ENSG00000204574	AGACTCTTCTTCAAATGCGG	chr6:32413296-32413959	115	75719	TRUE	0.128	-0.131725725110569	FALSE
ENSG00000204574	GGTTTCCACTTTAGGGAGGC	chr6:32866897-32867503	105	75729	TRUE	0.128	-0.114303183353057	FALSE
ENSG00000204574	CCGGGCGGCAGTATGCCTGA	chr6:32893821-32895308	101	75733	TRUE	0.128	-0.115180952634311	FALSE
ENSG00000204576	AGTCTCTAGATTTATAATGA	chr12:7789365-7789670	35	34207	TRUE	0.128	-0.344620787750812	FALSE
ENSG00000204576	GATGACGTAACTCCTAGCTC	chr6:30041957-30042353	35	34207	TRUE	0.128	-0.337393372004902	FALSE
ENSG00000204576	GGTGTTGGCCCAGATGCCGG	chr6:30185925-30186543	78	34164	TRUE	0.128	-0.226958168137867	FALSE
ENSG00000204576	TTGAGTCTCGCGGCGTCGGG	chr6:30570784-30571978	77	34165	TRUE	0.128	-0.19831617973012	FALSE
ENSG00000204576	GACCTTAGCCAGGTTAGTGT	chr6:30598724-30599913	42	34200	TRUE	0.128	0.273747267643469	FALSE
ENSG00000204576	TCGCCGAAGTGGGCATTCGC	chr6:30742057-30744943	41	34201	TRUE	0.128	-0.305187994776163	FALSE
ENSG00000204576	TCTGTGGACCTACTAGGATG	chr6:30763624-30764557	77	34165	TRUE	0.128	-0.239462207007373	FALSE
ENSG00000204576	AGAGGGATTGATGACACGAG	chr6:30768976-30769922	45	34197	TRUE	0.128	-0.290670810862709	FALSE
ENSG00000204576	ACTTAGGAGCATCTAGGTCG	chr6:30795771-30796496	27	34215	TRUE	0.128	-0.376195533087488	FALSE
ENSG00000204576	TGAACAGGCCGGCAAAGTGT	chr6:30819960-30820556	121	34121	TRUE	0.128	-0.170205834327632	FALSE
ENSG00000204576	AGTTCGTGCCGAGTGTGCAG	chr6:30840712-30841135	76	34166	TRUE	0.128	0.216332488216322	FALSE
ENSG00000204576	GTCAAGATTGGCTCCATATA	chr6:30940241-30940981	71	34171	TRUE	0.128	0.191072714420055	FALSE
ENSG00000204576	AATGATACCTAACAGTGTAC	chr6:30966261-30966461	60	34182	TRUE	0.128	0.231197847200503	FALSE
ENSG00000204576	AAACCCTCCCCTACACCAGG	chr6:30974571-30974809	106	34136	TRUE	0.128	0.177100288643644	FALSE
ENSG00000204576	GCCCCTTGCTTTGCGGCACC	chr6:31016738-31017365	53	34189	TRUE	0.128	-0.279017573032623	FALSE
ENSG00000204576	CAGCTGGTCTGTGGTCCTTC	chr6:31040333-31040522	49	34193	TRUE	0.128	0.259208884154142	FALSE
ENSG00000204576	CTTGGTCTCACTATAAGGAA	chr6:31086852-31087115	85	34157	TRUE	0.128	0.208769406662211	FALSE
ENSG00000204576	TGAGGTGGACAACCGACCTC	chr6:31137292-31138485	56	34186	TRUE	0.128	-0.265520197848213	FALSE
ENSG00000204576	TGGTGCTAGATCGACACTCC	chr6:31144857-31146857	62	34180	TRUE	0.128	0.233744234964298	FALSE
ENSG00000204576	GAGACCAGTTAGAAAGACTC	chr6:31178771-31179009	45	34197	TRUE	0.128	0.287423440817443	FALSE
ENSG00000204576	ATCTTAACGCATACAAACGC	chr6:31200382-31203181	32	34210	TRUE	0.128	0.327859168638708	FALSE
ENSG00000204576	CAAGGAATCCTGCTCAGCGG	chr6:31210029-31210432	55	34187	TRUE	0.128	-0.25834195272462	FALSE
ENSG00000204576	ATATACTCCCAGGGTGTTCC	chr6:31386778-31387564	37	34205	TRUE	0.128	-0.31133356828539	FALSE
ENSG00000204576	CGGGTGACCTTTCTGACAGC	chr6:31395558-31396207	54	34188	TRUE	0.128	-0.274568402596811	FALSE
ENSG00000204576	CCGGCGAGGACTTTAGAACC	chr6:31462653-31463642	34	34208	TRUE	0.128	-0.308936956163648	FALSE
ENSG00000204576	AGTAACAGAAAGTGCCCAGC	chr6:31522833-31523158	42	34200	TRUE	0.128	-0.296867150440472	FALSE
ENSG00000204576	TCTAGATTTCATCCAGCCAC	chr6:31567593-31567936	70	34172	TRUE	0.128	0.211249818627731	FALSE
ENSG00000204576	CGAGGAGCTGTCCACCCGTC	chr6:31659583-31660191	66	34176	TRUE	0.128	-0.200383988638089	FALSE
ENSG00000204576	AGATCGTGGCGGACACGTTC	chr6:31727307-31729306	60	34182	TRUE	0.128	0.242007144885296	FALSE
ENSG00000204576	ATCTGACAATGGGAGTGAAG	chr6:31745203-31745428	50	34192	TRUE	0.128	0.233673568637563	FALSE
ENSG00000204576	CTCCGCTTCATTCAAATCTG	chr6:31750303-31751126	94	34148	TRUE	0.128	0.216654650579863	FALSE
ENSG00000204576	CTAGCCAGACCACACTTACC	chr6:31772888-31773174	45	34197	TRUE	0.128	-0.281330042425698	FALSE
ENSG00000204576	GGGTTACGCGCGTCCAGGGG	chr6:31814206-31817021	63	34179	TRUE	0.128	-0.243223601119621	FALSE
ENSG00000204576	CACTGAAGATGCAATAGTCA	chr6:31851673-31852487	102	34140	TRUE	0.128	-0.189558751864071	FALSE
ENSG00000204576	TGAGTAGTGACATCCCGCTC	chr6:31852624-31853075	42	34200	TRUE	0.128	0.284896239725169	FALSE
ENSG00000204576	CCTTCAGGAGGGACGTCATC	chr6:31948750-31949416	83	34159	TRUE	0.128	0.193215537065688	FALSE
ENSG00000204576	GTCCAGAACGACAAACATCC	chr6:31982300-31983140	59	34183	TRUE	0.128	0.274884368440589	FALSE
ENSG00000204576	AACTGTGGGTCGGGCAATAA	chr6:31989275-31989852	69	34173	TRUE	0.128	0.201609744782357	FALSE
ENSG00000204576	GCGTCCCCCAAAACCCCGTC	chr6:32069521-32070330	36	34206	TRUE	0.128	-0.316094180428176	FALSE
ENSG00000204576	TATACTTCCGGTCGGGATCC	chr6:32081168-32081577	56	34186	TRUE	0.128	0.261312803222207	FALSE
ENSG00000204576	CCGGGGCGTGTCACGTGTAC	chr6:32108025-32109567	48	34194	TRUE	0.128	-0.290892476070087	FALSE
ENSG00000204576	CCCAAGCTCAAGCTGCGTGG	chr6:32203405-32204039	52	34190	TRUE	0.128	-0.284881176221353	FALSE
ENSG00000204576	AAACAATTGTCTTGTCAAGT	chr6:32530041-32530840	45	34197	TRUE	0.128	0.269028520415032	FALSE
ENSG00000204576	CACAAGACAGATGAGGGTGT	chr6:32745672-32745953	64	34178	TRUE	0.128	0.230410665333358	FALSE
ENSG00000204576	TTTAGCCGGAATTCCTAAAG	chr6:32981697-32982715	46	34196	TRUE	0.128	-0.270045537939968	FALSE
ENSG00000204576	CGTCATCTTAAGTGCATCAC	chr6:33075566-33076192	47	34195	TRUE	0.128	0.278368935483567	FALSE
ENSG00000204576	TGCAGGTTTCTGCGGCCCCC	chr6:33075566-33076192	77	34165	TRUE	0.128	0.18959198983147	FALSE
ENSG00000204580	GACGCAGATAAGAACCAGTT	chr2:113117714-113127811	60	34752	TRUE	0.128	-0.274372382168882	FALSE
ENSG00000204580	TTCAAGCTGTAGGGGATCTT	chr6:29758782-29759248	50	34762	TRUE	0.128	0.26178652886142	FALSE
ENSG00000204580	GGCCGGAACTGGGAAAAACA	chr6:29834676-29835312	79	34733	TRUE	0.128	0.218442703485878	FALSE
ENSG00000204580	GAAGCCAATCGGTGCCGCCG	chr6:29887280-29888879	67	34745	TRUE	0.128	0.242559512209836	FALSE
ENSG00000204580	CATCCTGGATACTCACGACG	chr6:29941886-29943609	72	34740	TRUE	0.128	-0.216377152006615	FALSE
ENSG00000204580	TGCCGTCGTAGGCGTCCTGC	chr6:29941886-29943609	51	34761	TRUE	0.128	0.267640304730401	FALSE
ENSG00000204580	CACCGCTACCCTTTCTCCGG	chr6:30206874-30207955	63	34749	TRUE	0.128	-0.240329680581429	FALSE
ENSG00000204580	AGGAGTATAACTGTTAGCTG	chr6:30272132-30272381	70	34742	TRUE	0.128	-0.204928880063255	FALSE
ENSG00000204580	TTCTAAATAGAGACCCAGAA	chr6:30340648-30340869	52	34760	TRUE	0.128	-0.27408720791122	FALSE
ENSG00000204580	CCACTGCAGGCCCTTACTTG	chr6:30363554-30363784	132	34680	TRUE	0.128	-0.162237839006387	FALSE
ENSG00000204580	AATCAGGGGAAGCGTCCTAG	chr6:30543023-30543229	65	34747	TRUE	0.128	0.252891144945077	FALSE
ENSG00000204580	AAGGTGCGTGTCAAAAGGCT	chr6:30708107-30708404	40	34772	TRUE	0.128	0.280904894882187	FALSE
ENSG00000204580	CCGGTAGAAGTCGGCTTGAT	chr6:30812806-30815582	56	34756	TRUE	0.128	0.245038452540107	FALSE
ENSG00000204580	AACGCTAGCTGTTAGAAACT	chr6:30844980-30845510	48	34764	TRUE	0.128	-0.249969469184265	FALSE
ENSG00000204580	CGTTGTCACTTGACTCCACT	chr6:30882549-30883059	103	34709	TRUE	0.128	0.171776707627068	FALSE
ENSG00000204580	AGCTGCGGTCTCCTCTTATC	chr6:30940241-30940981	41	34771	TRUE	0.128	0.283672472863814	FALSE
ENSG00000204580	TGATGCCCTCTAAGCACTCT	chr6:30974157-30976681	52	34760	TRUE	0.128	0.286500510624243	FALSE
ENSG00000204580	AATTCGGAACTCCAAAGAAT	chr6:31042790-31043131	84	34728	TRUE	0.128	0.213714313611275	FALSE
ENSG00000204580	CCTCCAGAGATGGGGCCAAT	chr6:31057464-31057857	59	34753	TRUE	0.128	-0.238531528526604	FALSE
ENSG00000204580	CCAGAAGGTCCTCCCTCTAC	chr6:31058176-31058760	65	34747	TRUE	0.128	-0.236723383035634	FALSE
ENSG00000204580	CCATCTCCTATAGGTCGCCG	chr6:31355791-31357656	70	34742	TRUE	0.128	-0.260396998934001	FALSE
ENSG00000204580	GGACAAGAGGAGAGCACGCA	chr6:31395558-31396207	44	34768	TRUE	0.128	-0.292424461846769	FALSE
ENSG00000204580	GGAAAAAGATGCTCCTGACA	chr6:31441114-31441278	67	34745	TRUE	0.128	-0.250097733859804	FALSE
ENSG00000204580	CTCATCCTCCTATTGATGAC	chr6:31546358-31547231	50	34762	TRUE	0.128	0.272460889764041	FALSE
ENSG00000204580	CCAGCTTATTTCTCAACTAT	chr6:31548048-31548524	45	34767	TRUE	0.128	-0.295139968834041	FALSE
ENSG00000204580	GACAATGCCCAGCATGTGTT	chr6:31568100-31568377	48	34764	TRUE	0.128	-0.292939371828471	FALSE
ENSG00000204580	AGCTGGCTGACCACTATGAT	chr6:31638882-31641381	69	34743	TRUE	0.128	-0.19281449489923	FALSE
ENSG00000204580	TCTGGGTACCAATGCCTCGT	chr6:31643943-31644721	60	34752	TRUE	0.128	0.262853009381081	FALSE
ENSG00000204580	ATGTAACCTACAAAAAGGTT	chr6:31710646-31710912	40	34772	TRUE	0.128	-0.289578514779583	FALSE
ENSG00000204580	CGATCCTGAAGTATGTGTAT	chr6:31737471-31737868	88	34724	TRUE	0.128	0.194077677936923	FALSE
ENSG00000204580	CGACTGGCAGGTTCTCTACA	chr6:31752860-31753761	65	34747	TRUE	0.128	0.224039074540796	FALSE
ENSG00000204580	TGGCCTGGATTATTCCAATG	chr6:31762532-31764531	58	34754	TRUE	0.128	-0.228543260060717	FALSE
ENSG00000204580	GACAGTCCCGGACCTTTCTA	chr6:31775257-31778081	96	34716	TRUE	0.128	0.187612888598881	FALSE
ENSG00000204580	CAGCGGCTACCTTGCTACGG	chr6:31969629-31970067	47	34765	TRUE	0.128	-0.302826847269136	FALSE
ENSG00000204580	GCCCCGAGACGGCGACCGCT	chr6:32048173-32048746	38	34774	TRUE	0.128	-0.300775577835672	FALSE
ENSG00000204580	CTCTCTACTCAAACACGCTA	chr6:32118702-32120068	52	34760	TRUE	0.128	0.271689920110351	FALSE
ENSG00000204580	CACCACGATGACCGGCTTGT	chr6:32152952-32155097	87	34725	TRUE	0.128	0.196791767125062	FALSE
ENSG00000204580	CTGACACCGTCCGTGCGCGC	chr6:32195422-32196819	76	34736	TRUE	0.128	0.21416724059944	FALSE
ENSG00000204580	GCCTCACTGCTGTCAGGTTG	chr6:32234915-32235334	84	34728	TRUE	0.128	0.22954828352253	FALSE
ENSG00000204580	CTTGTGAAAAGGGAGGCTCG	chr6:32393740-32393996	100	34712	TRUE	0.128	0.213458659761404	FALSE
ENSG00000204580	AGGAGATTTGTACAGGGCGA	chr6:32785828-32786407	69	34743	TRUE	0.128	0.234928708009351	FALSE
ENSG00000204580	TGTGGAGCTCACACTGGCGA	chr6:32819787-32820652	66	34746	TRUE	0.128	0.243654930028113	FALSE
ENSG00000204580	AGGCCGCTTAACTCCCTACG	chr6:32893821-32895308	121	34691	TRUE	0.128	-0.169640451608489	FALSE
ENSG00000204580	GATTGCCTCCTTGGGATCGG	chr6:32893821-32895308	43	34769	TRUE	0.128	-0.330442238414497	FALSE
ENSG00000204580	GAAATCCTTTACTATTGACC	chr6:32967566-32967796	46	34766	TRUE	0.128	-0.308104046273553	FALSE
ENSG00000204580	AGGAATGCTATGCGTTCAAT	chr6:33116430-33118817	60	34752	TRUE	0.128	0.25446146957653	FALSE
ENSG00000204580	CAGGTTCCGAGAGGCTAAGC	chr6:33143151-33143611	60	34752	TRUE	0.128	-0.283283289616126	FALSE
ENSG00000204590	CTTCTTCGCCTGTGGAGTAG	chr6:29812946-29813558	37	11560	TRUE	0.128	0.345134392472494	FALSE
ENSG00000204590	CAAAGAGCATTTGGTATAGG	chr6:30041957-30042353	13	11584	TRUE	0.128	-0.575396054169217	FALSE
ENSG00000204590	TGCCCCCTGGGTGGTGTATG	chr6:30091888-30092343	27	11570	TRUE	0.128	0.458635808527357	FALSE
ENSG00000204590	CAGGCTGGGCCATGATTATC	chr6:30206874-30207955	22	11575	TRUE	0.128	0.456628347170494	FALSE
ENSG00000204590	CTGGTCGTCCGCCTAGGCAG	chr6:30214044-30214752	30	11567	TRUE	0.128	0.361988904001842	FALSE
ENSG00000204590	GTTCAGGTGCGAGTACACTC	chr6:30319613-30319898	22	11575	TRUE	0.128	0.442329889807267	FALSE
ENSG00000204590	TTGCGAAGCGGCTCGTCTTG	chr6:30344242-30345731	33	11564	TRUE	0.128	-0.378217037734216	FALSE
ENSG00000204590	ATCACTCAGCAGATCGGGAA	chr6:30411464-30412023	38	11559	TRUE	0.128	0.314100198482471	FALSE
ENSG00000204590	CTGAGACTCTCCCCGGTCTA	chr6:30489143-30490745	38	11559	TRUE	0.128	0.282563242792266	FALSE
ENSG00000204590	CCCTCTCATCCTCCCTAACC	chr6:30529488-30530455	22	11575	TRUE	0.128	0.4420526046181	FALSE
ENSG00000204590	ATCAGCTCTCTCGTGAGTCA	chr6:30544696-30545170	24	11573	TRUE	0.128	0.373671461794579	FALSE
ENSG00000204590	CCTCGCGGCCTATCGCGGAG	chr6:30555370-30557804	18	11579	TRUE	0.128	-0.522061814434318	FALSE
ENSG00000204590	GATGTCATTGAATGGGCGGC	chr6:30633657-30637057	11	11586	TRUE	0.128	-0.651664929572982	FALSE
ENSG00000204590	CGCCCACCCAGCCACCAGAG	chr6:30666373-30666625	51	11546	TRUE	0.128	0.29031263837028	FALSE
ENSG00000204590	CCTTCCCAGAAAACCGCCTC	chr6:30752235-30753014	11	11586	TRUE	0.128	-0.668851452713535	FALSE
ENSG00000204590	GAAGACACTTTAAGGTCTTG	chr6:30757410-30757958	26	11571	TRUE	0.128	-0.457879092717191	FALSE
ENSG00000204590	GGACAGAGTACAAAACCATA	chr6:30767368-30767935	12	11585	TRUE	0.128	-0.68295986424235	FALSE
ENSG00000204590	TTCTCTTGAGGTTCAATCCA	chr6:30790763-30791280	21	11576	TRUE	0.128	0.396100839696249	FALSE
ENSG00000204590	ATGGACTCTGAGACCTCCAT	chr6:30964039-30964778	25	11572	TRUE	0.128	0.370059442010735	FALSE
ENSG00000204590	GAGTCGTTGGATGCCAATGC	chr6:31008274-31008455	27	11570	TRUE	0.128	0.393704903744502	FALSE
ENSG00000204590	GGGTATGCCTTGCATGATCG	chr6:31157682-31159681	11	11586	TRUE	0.128	-0.662165431060434	FALSE
ENSG00000204590	TGTCCCGCCATGGGGAAGGA	chr6:31170587-31170657	11	11586	TRUE	0.128	-0.673900800353181	FALSE
ENSG00000204590	TGCCCTTTGCACAGTGTGTT	chr6:31225249-31225486	16	11581	TRUE	0.128	-0.515978074039878	FALSE
ENSG00000204590	TTCATTGGATGAGCGGTCGG	chr6:31403053-31404177	18	11579	TRUE	0.128	-0.542505149640842	FALSE
ENSG00000204590	GACATCTGGCGCCAATATTC	chr6:31511215-31511680	27	11570	TRUE	0.128	0.415960568352387	FALSE
ENSG00000204590	CTTGTCCACCCTGCAATCTG	chr6:31558756-31559619	30	11567	TRUE	0.128	0.363678892015498	FALSE
ENSG00000204590	GTTGTTCCGGTAGCTTAGGG	chr6:31598439-31599041	9	11588	TRUE	0.128	-0.747819519313847	FALSE
ENSG00000204590	GACGTCAGAACCGCTGCCTG	chr6:31676763-31677222	40	11557	TRUE	0.128	-0.321903034919351	FALSE
ENSG00000204590	CTGGCAAATCTGTTGAGCAA	chr6:31738650-31738862	48	11549	TRUE	0.128	-0.293563804690626	FALSE
ENSG00000204590	CTCTCCGCTGCTCCACAAGG	chr6:31772888-31773174	22	11575	TRUE	0.128	-0.509052116500729	FALSE
ENSG00000204590	AGGGCCTCATCGGACCATTA	chr6:31776485-31778192	31	11566	TRUE	0.128	0.360195752376725	FALSE
ENSG00000204590	TATAAAAGCCGAGGGGCGCG	chr6:31826877-31828644	19	11578	TRUE	0.128	0.454911069735425	FALSE
ENSG00000204590	TAATATTAGAGATTCTTGGT	chr6:31840063-31840910	5	11592	TRUE	0.128	-0.992896136377662	FALSE
ENSG00000204590	AAATAAGTAAATGTCAGGCG	chr6:31841008-31842456	13	11584	TRUE	0.128	-0.590220514796628	FALSE
ENSG00000204590	GTGGACTCCAAATGAACTAC	chr6:31841008-31842456	15	11582	TRUE	0.128	-0.558276321989369	FALSE
ENSG00000204590	TTCTTGAGAAGCCACCCTAG	chr6:31874908-31875284	35	11562	TRUE	0.128	0.369492592977468	FALSE
ENSG00000204590	CGCTGTCTTCAAGGCGGTAC	chr6:31945607-31951356	35	11562	TRUE	0.128	0.403464295118376	FALSE
ENSG00000204590	GGAAGGCGTAAGGTGCATCT	chr6:31969629-31970067	9	11588	TRUE	0.128	-0.663957438160501	FALSE
ENSG00000204590	GGCACGGTGAGCCAAGTCTC	chr6:31989275-31989852	8	11589	TRUE	0.128	-0.733647095417792	FALSE
ENSG00000204590	AAATTACAGTGTCCGGATCA	chr6:32055182-32057181	12	11585	TRUE	0.128	-0.609280602815681	FALSE
ENSG00000204590	GTACCACCGCACCCTCACTG	chr6:32073209-32073641	39	11558	TRUE	0.128	0.322213989569383	FALSE
ENSG00000204590	GTGCTGGGCAGTTCCGCCGA	chr6:32087237-32088177	19	11578	TRUE	0.128	-0.489595712339908	FALSE
ENSG00000204590	GATCAGGGTCGCTGTGTCCG	chr6:32097157-32099156	12	11585	TRUE	0.128	-0.60042250858105	FALSE
ENSG00000204590	CGTTTCGGTAGGAGGGTCTC	chr6:32129256-32129669	19	11578	TRUE	0.128	0.594699880797405	FALSE
ENSG00000204590	CCATAGCGGTAGGAATGGTG	chr6:32175777-32176333	17	11580	TRUE	0.128	-0.507749857123418	FALSE
ENSG00000204590	AATGCTGAGGCCTAGCATGC	chr6:32188316-32188540	40	11557	TRUE	0.128	0.363529088275472	FALSE
ENSG00000204590	GAATTCTCTCCTTTAGGACT	chr6:32324390-32324675	25	11572	TRUE	0.128	0.489733210052266	FALSE
ENSG00000204590	GCGCACGCGCTCTGTCCCGT	chr6:32761119-32761904	21	11576	TRUE	0.128	0.465324485249336	FALSE
ENSG00000204590	TGACCACTCCTGCACAGAAA	chr6:32807243-32807426	19	11578	TRUE	0.128	-0.499717393992733	FALSE
ENSG00000204590	GCAACCGGGAGAGCCGATTC	chr6:32843667-32845108	22	11575	TRUE	0.128	-0.444491975600767	FALSE
ENSG00000204590	GTTGGCAGGAACCATAATTG	chr6:33014769-33015436	13	11584	TRUE	0.128	-0.662666534038307	FALSE
ENSG00000204590	CCTAGGGACAAACCTACCTG	chr6:33172538-33173310	16	11581	TRUE	0.128	-0.509139482855346	FALSE
ENSG00000204592	AACCCTTTAAGCTAATTCTA	chr6:29967104-29967966	27	25041	TRUE	0.128	-0.43940979224977	FALSE
ENSG00000204592	CCCAGGGAGCCCCTTGTCTT	chr6:29994672-29995484	43	25025	TRUE	0.128	-0.326708667671002	FALSE
ENSG00000204592	CTACTACAACCAGAGCGAGG	chr6:30006570-30007933	21	25047	TRUE	0.128	-0.46430475354407	FALSE
ENSG00000204592	ACGCATTTGGTGCCGTGGAA	chr6:30066546-30067702	28	25040	TRUE	0.128	-0.391135352582421	FALSE
ENSG00000204592	TTCCAGTGACCTGTCAGTGA	chr6:30156222-30156550	47	25021	TRUE	0.128	-0.278744569076729	FALSE
ENSG00000204592	AATGCAGCAAGTGTCTAATG	chr6:30169716-30170337	62	25006	TRUE	0.128	0.252769017863954	FALSE
ENSG00000204592	CTGTGGAGGGTTAGCCTCAC	chr6:30206874-30207955	53	25015	TRUE	0.128	0.3158367124795	FALSE
ENSG00000204592	CAAGACGAGCCGCTTCGCAA	chr6:30344242-30345731	92	24976	TRUE	0.128	0.230189919898713	FALSE
ENSG00000204592	CCCCTCTCTACTCCCGGTAG	chr6:30489143-30490745	32	25036	TRUE	0.128	-0.354736812288646	FALSE
ENSG00000204592	CGCGGGTCCCCTCGAATCTT	chr6:30489143-30490745	34	25034	TRUE	0.128	-0.272261586688079	FALSE
ENSG00000204592	TTGGACCCCTCTCAACAAAT	chr6:30614891-30615577	39	25029	TRUE	0.128	-0.282035395200864	FALSE
ENSG00000204592	AATCTGTACATAAAGATTGC	chr6:30615799-30616364	52	25016	TRUE	0.128	0.28883012579791	FALSE
ENSG00000204592	AGCTTCTTCACAGGCGTTGG	chr6:30652776-30653012	32	25036	TRUE	0.128	-0.369041577814477	FALSE
ENSG00000204592	CTTTGGGTTATGTGTACCCA	chr6:30725419-30726603	30	25038	TRUE	0.128	-0.384141440121796	FALSE
ENSG00000204592	TTGTAGCGCTCCGCTTCCGC	chr6:30730066-30731526	46	25022	TRUE	0.128	0.329232977295383	FALSE
ENSG00000204592	TTTATCAAAGGGAGCGGCGA	chr6:30742057-30744943	26	25042	TRUE	0.128	-0.492993424108073	FALSE
ENSG00000204592	ATGACTGTAGTTACGTAGTG	chr6:30827960-30829342	31	25037	TRUE	0.128	0.370119773981226	FALSE
ENSG00000204592	GGCAGATAATCAAGCGGAAT	chr6:31044219-31044616	23	25045	TRUE	0.128	-0.459945758361936	FALSE
ENSG00000204592	ATCTCTGGTTCCGGGAGCTA	chr6:31079616-31080107	43	25025	TRUE	0.128	0.357513999518789	FALSE
ENSG00000204592	GCGACCACAGCAGCTCCGTT	chr6:31083575-31084324	39	25029	TRUE	0.128	-0.334197901980497	FALSE
ENSG00000204592	AGCGCCCAACTCCCTTGCTA	chr6:31087560-31087877	59	25009	TRUE	0.128	-0.292686089430113	FALSE
ENSG00000204592	GGTGAAGCCTCGGGTATCTA	chr6:31157682-31159681	55	25013	TRUE	0.128	0.295025808662131	FALSE
ENSG00000204592	TTCGGGCCCGGGAATTCCGA	chr6:31157682-31159681	68	25000	TRUE	0.128	0.221742927285365	FALSE
ENSG00000204592	CGGGTGCAGTGTGACTTTGG	chr6:31176046-31176308	37	25031	TRUE	0.128	0.393219093444573	FALSE
ENSG00000204592	AATCTGTCCCCTCCAGTGGT	chr6:31225249-31225486	38	25030	TRUE	0.128	-0.284584029115478	FALSE
ENSG00000204592	AACACACCTGTAGGAGGTGC	chr6:31321905-31322115	44	25024	TRUE	0.128	0.287004034502901	FALSE
ENSG00000204592	CACCCAGGGACTGAATAGAG	chr6:31402804-31402980	52	25016	TRUE	0.128	0.307775658905273	FALSE
ENSG00000204592	TGGGCACACCCGGCTTTGAC	chr6:31441481-31443034	41	25027	TRUE	0.128	0.294814783708846	FALSE
ENSG00000204592	GTTCTTGGCTGTCACTGTAG	chr6:31511215-31511680	56	25012	TRUE	0.128	-0.312092127506204	FALSE
ENSG00000204592	ACGCAGTTCTCGGACGCCGA	chr6:31580665-31581864	43	25025	TRUE	0.128	0.355641101320299	FALSE
ENSG00000204592	CTGCGACGCAGGCTGGATGT	chr6:31717532-31717882	38	25030	TRUE	0.128	0.311063104350836	FALSE
ENSG00000204592	TTGCGGACTCCATCGACCTT	chr6:31727307-31729306	39	25029	TRUE	0.128	-0.340873594406334	FALSE
ENSG00000204592	GAGGAGGTTGGTGACAGCTC	chr6:31738650-31738862	21	25047	TRUE	0.128	-0.432283603836342	FALSE
ENSG00000204592	GTGGGGAGGCCGACGTATGC	chr6:31806092-31807536	37	25031	TRUE	0.128	-0.375680791772863	FALSE
ENSG00000204592	CAACTCATGTTGAAGAGCCT	chr6:31937857-31939856	38	25030	TRUE	0.128	0.369371581909298	FALSE
ENSG00000204592	GGAGTCGAAGGCCCCCGGTG	chr6:32011727-32012212	71	24997	TRUE	0.128	0.229598843873105	FALSE
ENSG00000204592	CTCCAACTGGGACCGTCTCT	chr6:32109687-32111103	46	25022	TRUE	0.128	0.292214029461173	FALSE
ENSG00000204592	CAGGAATCATGGGCTATCAA	chr6:32439511-32440091	56	25012	TRUE	0.128	0.331095157918957	FALSE
ENSG00000204592	TTATTCCAAAAAAGTCCGGA	chr6:32475226-32476196	41	25027	TRUE	0.128	0.290554470588136	FALSE
ENSG00000204592	TGAGGAGTAGATAGATAGTA	chr6:32700385-32701020	38	25030	TRUE	0.128	-0.30378206393699	FALSE
ENSG00000204592	GAGGGATCAGCATTTCTTGA	chr6:32785828-32786407	40	25028	TRUE	0.128	-0.367191363129346	FALSE
ENSG00000204592	GGTTTCGGGTTATTCCATTC	chr6:32893821-32895308	32	25036	TRUE	0.128	-0.384846755995967	FALSE
ENSG00000204592	CAGAGCCCATGCTTCTTAAC	chr6:32947659-32948247	48	25020	TRUE	0.128	0.286984740679857	FALSE
ENSG00000204592	TTCTCATCGTCTTGTCCCCC	chr6:33172538-33173310	39	25029	TRUE	0.128	-0.346073211215745	FALSE
ENSG00000204599	TAGAGATGCAAAAAATCTTG	chr11:5269651-5269865	22	20755	TRUE	0.128	-0.477864150045433	FALSE
ENSG00000204599	GGAGGTCCTCATCTCTCCAC	chr6:29847861-29848382	61	20716	TRUE	0.128	0.273722910950868	FALSE
ENSG00000204599	TTGGACTGCGGCGGCCATGG	chr6:29934071-29934293	42	20735	TRUE	0.128	-0.309574233501347	FALSE
ENSG00000204599	TCTCACGGGCTCGGTTGTCA	chr6:30066546-30067702	20	20757	TRUE	0.128	-0.42336955778693	FALSE
ENSG00000204599	CTGCTCGTGACCGTCCCGAG	chr6:30127137-30128131	60	20717	TRUE	0.128	0.253582201571552	FALSE
ENSG00000204599	GATCTCGCTCAGCGGCAGGT	chr6:30171513-30172632	23	20754	TRUE	0.128	-0.439671720450055	FALSE
ENSG00000204599	GGGACTTGAGTCTCGAACAG	chr6:30171513-30172632	31	20746	TRUE	0.128	-0.343857209943214	FALSE
ENSG00000204599	CTGGGAAACGGACGAAGATG	chr6:30185925-30186543	42	20735	TRUE	0.128	0.326237708506584	FALSE
ENSG00000204599	AGACTAAAAGCCAGATAAAG	chr6:30340648-30340869	41	20736	TRUE	0.128	-0.33383353951169	FALSE
ENSG00000204599	CGCCCCTCTGTCGATTGGAG	chr6:30357430-30358526	30	20747	TRUE	0.128	-0.376189926675774	FALSE
ENSG00000204599	AGCCGCCCTCGGTCGGCTAG	chr6:30360164-30360578	34	20743	TRUE	0.128	0.351498578501682	FALSE
ENSG00000204599	GCTTTGAAGAAGGCTCCGGC	chr6:30463701-30464128	23	20754	TRUE	0.128	-0.443443954941476	FALSE
ENSG00000204599	ATGAGGTTTGGATAAAGTCA	chr6:30532361-30533007	45	20732	TRUE	0.128	0.274805629886168	FALSE
ENSG00000204599	CCCATCCCACCGCCTTGCTG	chr6:30532361-30533007	41	20736	TRUE	0.128	-0.30663374858182	FALSE
ENSG00000204599	GCTAACTCCTGTCCAGCATT	chr6:30543023-30543229	43	20734	TRUE	0.128	0.315743829733169	FALSE
ENSG00000204599	CAGCCCAACCCGTAGTGGAA	chr6:30700400-30700858	41	20736	TRUE	0.128	0.315723470833763	FALSE
ENSG00000204599	ACAAAGCTCTCTAGTGTCTT	chr6:30793355-30794059	28	20749	TRUE	0.128	0.421178575135285	FALSE
ENSG00000204599	TGAGTGCGTGGCCAATGTGC	chr6:30915349-30915863	78	20699	TRUE	0.128	-0.233572807375736	FALSE
ENSG00000204599	TGGTCCTGTGGACAAACGTC	chr6:30942337-30943208	31	20746	TRUE	0.128	0.417800730172266	FALSE
ENSG00000204599	AGCAGGCCTCGTAACTCGCA	chr6:30955076-30956481	38	20739	TRUE	0.128	-0.300895233350823	FALSE
ENSG00000204599	GCCAGTGACAGCCTCTATCC	chr6:30964039-30964778	32	20745	TRUE	0.128	0.368078952389798	FALSE
ENSG00000204599	GGCTGCACCGCCAGTCCACG	chr6:31122864-31123588	36	20741	TRUE	0.128	0.315946247325766	FALSE
ENSG00000204599	TGTCGATCTAGCACCAATGA	chr6:31144857-31146857	42	20735	TRUE	0.128	0.306361644985595	FALSE
ENSG00000204599	AAACTGGCTTCGCCGCCCAG	chr6:31196931-31198563	54	20723	TRUE	0.128	0.264670263025932	FALSE
ENSG00000204599	GAAATGCACGTGTTCTGTAC	chr6:31203315-31204537	17	20760	TRUE	0.128	-0.459505379688606	FALSE
ENSG00000204599	GAAAGTTCTCGAAGACCGCA	chr6:31307531-31309242	22	20755	TRUE	0.128	-0.444564541849731	FALSE
ENSG00000204599	TGATCACAGGGCCAAGGAGG	chr6:31402804-31402980	62	20715	TRUE	0.128	0.280809834648777	FALSE
ENSG00000204599	GGAGCTGTCCAGGGTAGGTC	chr6:31486082-31486696	34	20743	TRUE	0.128	0.319922781430905	FALSE
ENSG00000204599	GGCCCTCCTTTCTTGGGACC	chr6:31498750-31499105	44	20733	TRUE	0.128	0.318639556430168	FALSE
ENSG00000204599	TCCCAAGACTAAGGACTCGG	chr6:31659583-31660191	54	20723	TRUE	0.128	-0.345322335528232	FALSE
ENSG00000204599	AGGCACATCAGGGACCGGGG	chr6:31686527-31686872	23	20754	TRUE	0.128	-0.498500938379934	FALSE
ENSG00000204599	CACACACTTGTAGCTAGGGC	chr6:31690757-31692756	17	20760	TRUE	0.128	-0.454387910676376	FALSE
ENSG00000204599	GGGACTAGTTTACCAAGCCC	chr6:31738650-31738862	21	20756	TRUE	0.128	-0.4455007441033	FALSE
ENSG00000204599	GGCGGTGCATCGATGTGCCT	chr6:31826877-31828644	33	20744	TRUE	0.128	-0.336475203113076	FALSE
ENSG00000204599	CTGCCCTGCCCGGGGCTTGT	chr6:31851673-31852487	30	20747	TRUE	0.128	-0.356916433647261	FALSE
ENSG00000204599	CTGTCCCCTATTAATGGACG	chr6:31919609-31920093	42	20735	TRUE	0.128	0.32365351049541	FALSE
ENSG00000204599	GACCACACGACTTCGAGAAC	chr6:31945607-31951356	54	20723	TRUE	0.128	-0.286081857121986	FALSE
ENSG00000204599	TGGACTTAAGGGCCACATGC	chr6:31948750-31949416	24	20753	TRUE	0.128	-0.397143193398604	FALSE
ENSG00000204599	GTCCTTACCCTAGCGAGGGT	chr6:31958452-31959632	51	20726	TRUE	0.128	0.288368540424293	FALSE
ENSG00000204599	AGTCTAAGGTTATGTCAACC	chr6:32002562-32003711	35	20742	TRUE	0.128	0.381682282357871	FALSE
ENSG00000204599	GCTAGGCACTTTGGCCGCGC	chr6:32129978-32130841	37	20740	TRUE	0.128	0.338702400517296	FALSE
ENSG00000204599	CTCCCCAAGCTCAAGCTGCG	chr6:32203405-32204039	32	20745	TRUE	0.128	-0.35871316299987	FALSE
ENSG00000204599	CTGGACAGACTATCTTGAGC	chr6:32204175-32204654	35	20742	TRUE	0.128	0.345451132043116	FALSE
ENSG00000204599	ACAGTCCATGAGACTGTGTA	chr6:32473155-32474197	23	20754	TRUE	0.128	-0.422936616783914	FALSE
ENSG00000204599	GGCAGAGGCAATGCAACTGC	chr6:32807243-32807426	22	20755	TRUE	0.128	-0.411334031261572	FALSE
ENSG00000204599	GTCTGTGTCACTTGTATCTG	chr6:32829550-32829856	37	20740	TRUE	0.128	-0.319041920052989	FALSE
ENSG00000204599	TCATTGCGGGTTGCAAGCGC	chr6:32853059-32854603	23	20754	TRUE	0.128	-0.428159439462084	FALSE
ENSG00000204599	TCTTGGGTAACCTCCCTGTA	chr6:32940624-32941835	53	20724	TRUE	0.128	0.292081728803018	FALSE
ENSG00000204599	AAGAGCGGTGTTGGGACTCT	chr6:32999970-33000394	24	20753	TRUE	0.128	-0.432414882736466	FALSE
ENSG00000204599	TACCTAGATATTCCACCAGA	chr6:33014769-33015436	46	20731	TRUE	0.128	0.289682224713548	FALSE
ENSG00000204599	CTGCTGAGTCTCCGAGGAGC	chr6:33073469-33073887	25	20752	TRUE	0.128	-0.377097008714941	FALSE
ENSG00000204599	GGGAAGCTGCCCTCCGAGCT	chr6:33184979-33185475	25	20752	TRUE	0.128	-0.409476056122136	FALSE
ENSG00000204599	TGTAAACGCCCAAAGTCCTG	chr6:33199885-33200000	22	20755	TRUE	0.128	-0.417645925897816	FALSE
ENSG00000204610	GACCGACGGGGACAATGACG	chr1:156677207-156677419	14	2910	TRUE	0.128	0.751836343165829	FALSE
ENSG00000204610	GGGTCCAGGGGTAAACAACG	chr11:5269651-5269865	6	2918	TRUE	0.128	0.917865983003018	FALSE
ENSG00000204610	GTGCGATGTGCAGCGAGGTG	chr6:29975001-29975708	7	2917	TRUE	0.128	0.916397970165322	FALSE
ENSG00000204610	CTCAGGGTACCCTGACAGAT	chr6:30160564-30160874	3	2921	TRUE	0.128	-1.43896834389102	FALSE
ENSG00000204610	CGCACCAGGCGCACACCGTG	chr6:30163042-30164114	4	2920	TRUE	0.128	-1.38554743238989	FALSE
ENSG00000204610	CTTCTGTGTCTGGCACATAA	chr6:30272132-30272381	6	2918	TRUE	0.128	0.929322517500754	FALSE
ENSG00000204610	TGTCTGCTTAGGTCGCAAAG	chr6:30453099-30454130	9	2915	TRUE	0.128	1.23307350356789	FALSE
ENSG00000204610	TAGCCAAAAGACAGTGTTCG	chr6:30507742-30508763	3	2921	TRUE	0.128	-1.06705863938267	FALSE
ENSG00000204610	AGGGCAAGCAGGCCTCTCGA	chr6:30633657-30637057	3	2921	TRUE	0.128	-1.50114886963923	FALSE
ENSG00000204610	TATCCATCTATTATGAGGGT	chr6:30646459-30646765	4	2920	TRUE	0.128	0.653076207252278	FALSE
ENSG00000204610	ATAGCCACCCCCGAGACTTT	chr6:30686482-30687998	7	2917	TRUE	0.128	0.918857192806395	FALSE
ENSG00000204610	GACCTCCCATGGTTCATCTA	chr6:30708107-30708404	9	2915	TRUE	0.128	1.04998730430117	FALSE
ENSG00000204610	GCTCGCTCGGCGCGAAGTTC	chr6:31157866-31159144	6	2918	TRUE	0.128	0.83133249847557	FALSE
ENSG00000204610	TGGCAGTGGTTGGAAGGACA	chr6:31491962-31492232	3	2921	TRUE	0.128	-0.988258482899275	FALSE
ENSG00000204610	CAGGAGAGACCAGAAAATGC	chr6:31498750-31499105	11	2913	TRUE	0.128	0.692114332406414	FALSE
ENSG00000204610	AGGTCATTGTCTTCCAAAGG	chr6:31551431-31551649	18	2906	TRUE	0.128	0.424140150839176	FALSE
ENSG00000204610	GAGGCTTTACCCTTCTTGCA	chr6:31567593-31567936	4	2920	TRUE	0.128	-1.10735012066577	FALSE
ENSG00000204610	CCTGTCCCCCAGACGATGCA	chr6:31639340-31639728	10	2914	TRUE	0.128	0.96864512031448	FALSE
ENSG00000204610	GGCACAAGGGGTACGATACG	chr6:31644432-31646581	6	2918	TRUE	0.128	0.505497505853281	FALSE
ENSG00000204610	GCGGTACTGGTACTATCATT	chr6:31651695-31653469	3	2921	TRUE	0.128	-1.53396373277508	FALSE
ENSG00000204610	TACTGCTAGTAACACCATGC	chr6:31686527-31686872	8	2916	TRUE	0.128	1.13385178006875	FALSE
ENSG00000204610	TGGCGCACACCCTAGGGCGC	chr6:31691466-31692043	3	2921	TRUE	0.128	-1.54404967513299	FALSE
ENSG00000204610	GACAGTTGCACCTTGTCACC	chr6:31840063-31840910	3	2921	TRUE	0.128	-1.49716580508356	FALSE
ENSG00000204610	TGGCATTTATACCCCACGGC	chr6:31928642-31929979	5	2919	TRUE	0.128	1.31109279087299	FALSE
ENSG00000204610	CGCTGTCTTCAAGGCGGTAC	chr6:31945607-31951356	4	2920	TRUE	0.128	-1.40698851628559	FALSE
ENSG00000204610	GCGGGTGCTGAGCTACTATG	chr6:32589565-32590024	15	2909	TRUE	0.128	0.70066204664851	FALSE
ENSG00000204610	TTGCTACCCGAAGGTCTCCG	chr6:32666396-32666894	4	2920	TRUE	0.128	-1.10131568895541	FALSE
ENSG00000204610	ATCATCGGCCCAGCGATGCA	chr6:32796677-32797916	4	2920	TRUE	0.128	-1.14578950113338	FALSE
ENSG00000204610	GCAGAGTATGGCATGTAACT	chr6:32952896-32953531	9	2915	TRUE	0.128	0.892959440873558	FALSE
ENSG00000204610	CACTAGGGACAATCATGTTA	chr6:32984455-32985094	3	2921	TRUE	0.128	-1.84604172572107	FALSE
ENSG00000204610	TAACGCAGTTATGTTAAGTT	chr6:33062023-33062329	5	2919	TRUE	0.128	1.18384912768217	FALSE
ENSG00000204610	AGTTACCGGCAGGTAGAGCC	chr6:33184979-33185475	3	2921	TRUE	0.128	-1.26889735197908	FALSE
ENSG00000204613	GAGACCGACGGGGACAATGA	chr1:156677207-156677419	3	853	TRUE	0.128	1.21325284133613	FALSE
ENSG00000204613	TAGTTGCCTCCCAGTGTAGG	chr6:29760264-29760749	6	850	TRUE	0.128	0.922635188843895	FALSE
ENSG00000204613	CCCTCTATAGGAGACACCGC	chr6:29813800-29815780	4	852	TRUE	0.128	1.47221730295572	FALSE
ENSG00000204613	CAATCAATACATCGCCTTCG	chr6:29926083-29927564	6	850	TRUE	0.128	1.2475919792578	FALSE
ENSG00000204613	CTGTCTGCTGCTCCGCCTCA	chr6:29934071-29934293	4	852	TRUE	0.128	1.2019647751808	FALSE
ENSG00000204613	TAAACCAGGACCTGAGCTCT	chr6:29934071-29934293	3	853	TRUE	0.128	0.926468321836451	FALSE
ENSG00000204613	CTGGCAGCTGGCTAACGTGG	chr6:30160564-30160874	3	853	TRUE	0.128	1.28465044951248	FALSE
ENSG00000204613	ACCCTAAACAGTGCAAGTGG	chr6:30195391-30195892	6	850	TRUE	0.128	0.903624805214909	FALSE
ENSG00000204613	CTCGAGGGCGGCGAACAGCT	chr6:30463701-30464128	4	852	TRUE	0.128	1.64217941312043	FALSE
ENSG00000204613	AGCTGTGAGTTTGAACTCCC	chr6:30598724-30599913	5	851	TRUE	0.128	1.4636191821233	FALSE
ENSG00000204613	CTTCCCAGAAAACCGCCTCA	chr6:30752235-30753014	5	851	TRUE	0.128	1.08383674588877	FALSE
ENSG00000204613	ACATGTTCTCGAATCCCACC	chr6:30763624-30764557	6	850	TRUE	0.128	1.14768642306316	FALSE
ENSG00000204613	CGAAGGCCCTGCCTCTATAA	chr6:30922506-30923027	4	852	TRUE	0.128	1.12546512354807	FALSE
ENSG00000204613	TGGAGCCAATCTTGACGTCA	chr6:30940241-30940981	4	852	TRUE	0.128	1.5323929318745	FALSE
ENSG00000204613	CGTCTGCAGGGGCCCCTAGA	chr6:31111005-31111190	5	851	TRUE	0.128	1.26257089719439	FALSE
ENSG00000204613	GCCACGAGAGCTCATCACCT	chr6:31133357-31133579	3	853	TRUE	0.128	1.48398648149642	FALSE
ENSG00000204613	CGTCCGCCGGGAGCAGGTCA	chr6:31399621-31400348	5	851	TRUE	0.128	1.30652372774116	FALSE
ENSG00000204613	TCGTGAGTGCATGGGGTATA	chr6:31400530-31400962	3	853	TRUE	0.128	1.70695162708582	FALSE
ENSG00000204613	AGCGGGCGGGTTCTAGGTCG	chr6:31571859-31572562	5	851	TRUE	0.128	1.35071083389966	FALSE
ENSG00000204613	TGGCAACAAACCCCAACCTT	chr6:31609362-31610490	4	852	TRUE	0.128	1.55871884945885	FALSE
ENSG00000204613	TTGGAGCAAGAGAACTTGGC	chr6:31706742-31706917	3	853	TRUE	0.128	0.921225176110388	FALSE
ENSG00000204613	TCAATTAGGCGCTGAAGCGC	chr6:31814206-31817021	4	852	TRUE	0.128	1.57575785952236	FALSE
ENSG00000204613	TTGGGGCGACACTGACGCAC	chr6:31928642-31929979	6	850	TRUE	0.128	1.09383378512564	FALSE
ENSG00000204613	GGTTTGCCACTATCTGGACA	chr6:32012313-32013264	4	852	TRUE	0.128	1.10628014766799	FALSE
ENSG00000204613	GAGTTGACTAGGGGCCGTGA	chr6:32055182-32057181	5	851	TRUE	0.128	1.43227834204101	FALSE
ENSG00000204613	GACGCCGCTGCAAGTATTCA	chr6:32087237-32088177	5	851	TRUE	0.128	1.20590314280597	FALSE
ENSG00000204613	TTGAAGACTCTATTGGCCCG	chr6:32162807-32166231	5	851	TRUE	0.128	1.13617884550786	FALSE
ENSG00000204613	AGCTGTGCTGATGAGCGCTC	chr6:32439511-32440091	4	852	TRUE	0.128	1.58081095390709	FALSE
ENSG00000204613	CCACTCACGGAAACATCCAC	chr6:32666396-32666894	4	852	TRUE	0.128	1.21133283380002	FALSE
ENSG00000204613	ATGTTGAGATAGCCAAGTGC	chr6:33029981-33030179	4	852	TRUE	0.128	1.251965126519	FALSE
ENSG00000204613	AGGGCGCCCTGTGTATCCCA	chr6:33178894-33179564	5	851	TRUE	0.128	1.32667193326151	FALSE
ENSG00000204619	TGGGGATATGCTTGAATAAC	chr6:29705703-29706028	106	70404	TRUE	0.128	-0.129914781004416	FALSE
ENSG00000204619	CAACCCATACACCGCCTGTG	chr6:29827334-29828897	117	70393	TRUE	0.128	-0.135595430528138	FALSE
ENSG00000204619	CAGACAGCGTCGGGTACTAA	chr6:30060535-30062064	179	70331	TRUE	0.128	-0.0667965780055937	FALSE
ENSG00000204619	TCACCCTGAGTCACAGAACT	chr6:30340648-30340869	157	70353	TRUE	0.128	0.133516233500953	FALSE
ENSG00000204619	AGTACTAAGCCCGCTGCTGC	chr6:30360164-30360578	77	70433	TRUE	0.128	0.146129462861651	FALSE
ENSG00000204619	GCAGCCCTCTAGCCGACCGA	chr6:30360164-30360578	129	70381	TRUE	0.128	0.102458607607915	FALSE
ENSG00000204619	CTGGTCACGCGCACGCGACA	chr6:30616759-30618138	135	70375	TRUE	0.128	-0.102130186084482	FALSE
ENSG00000204619	CCGGAAATGCTACCCGGGTG	chr6:30682482-30683008	62	70448	TRUE	0.128	0.175214401045477	FALSE
ENSG00000204619	CGGGACTGGAGGCAAAGCCC	chr6:30685474-30685641	80	70430	TRUE	0.128	-0.176451636487966	FALSE
ENSG00000204619	ACAGAGCCAATGGGGATTCA	chr6:30708107-30708404	112	70398	TRUE	0.128	0.134259643280311	FALSE
ENSG00000204619	CATGGTTCATCTAGGGTACC	chr6:30708107-30708404	147	70363	TRUE	0.128	0.105021534173072	FALSE
ENSG00000204619	GTGGTGGACACAGACACTCT	chr6:30711844-30712032	91	70419	TRUE	0.128	0.146989576815512	FALSE
ENSG00000204619	GTTCCTTTGGACATGGGCAA	chr6:30821835-30822246	168	70342	TRUE	0.128	0.104312546291539	FALSE
ENSG00000204619	AGGCCACCCCCCATAGTAAA	chr6:30827960-30829342	139	70371	TRUE	0.128	0.129043422735891	FALSE
ENSG00000204619	AAGAGAGAACTCACGATGGG	chr6:30847422-30848551	92	70418	TRUE	0.128	0.132198914493681	FALSE
ENSG00000204619	ATTCTGGCTAGGAGCGGGAG	chr6:30872366-30873391	127	70383	TRUE	0.128	-0.107662300472224	FALSE
ENSG00000204619	CCGATAAGTTTATCAAGGCC	chr6:30877493-30878082	74	70436	TRUE	0.128	0.176005561975433	FALSE
ENSG00000204619	AGCCTGGGAGTTCAGTGGGA	chr6:31092821-31093433	97	70413	TRUE	0.128	0.160107497957569	FALSE
ENSG00000204619	CATTATTGGGTTTCCCAAGA	chr6:31102152-31102888	109	70401	TRUE	0.128	0.143537117357139	FALSE
ENSG00000204619	CCCGCGCGATCGCTGGGGCA	chr6:31137292-31138485	109	70401	TRUE	0.128	-0.102262531549037	FALSE
ENSG00000204619	TGAGGTGGACAACCGACCTC	chr6:31137292-31138485	121	70389	TRUE	0.128	-0.123654439911983	FALSE
ENSG00000204619	GAGCTGCGGCGCTCAGAATG	chr6:31399621-31400348	146	70364	TRUE	0.128	0.112903329126567	FALSE
ENSG00000204619	GTCCGAAAACACTTCACCCC	chr6:31493799-31494553	140	70370	TRUE	0.128	-0.108019344552138	FALSE
ENSG00000204619	CAGGAGAGACCAGAAAATGC	chr6:31498750-31499105	127	70383	TRUE	0.128	0.141506391124426	FALSE
ENSG00000204619	CCGAGGGATCTTAAAGCCTG	chr6:31578384-31578819	108	70402	TRUE	0.128	0.135268632069942	FALSE
ENSG00000204619	GGAGGAATCATCATCCATCG	chr6:31628282-31630281	108	70402	TRUE	0.128	-0.128649164823252	FALSE
ENSG00000204619	TGCACTGTCCCCACTCCCTC	chr6:31658396-31658559	78	70432	TRUE	0.128	-0.164823596202966	FALSE
ENSG00000204619	AGTAGGCACATCAGGGACCG	chr6:31686527-31686872	167	70343	TRUE	0.128	-0.093687299101328	FALSE
ENSG00000204619	ACCTCAGAACAGCGCAACGG	chr6:31728778-31730584	163	70347	TRUE	0.128	0.107297758303188	FALSE
ENSG00000204619	ACGTTCTGGACCCGCCCCGA	chr6:31739606-31740673	166	70344	TRUE	0.128	-0.124001911042441	FALSE
ENSG00000204619	GTAACCTGAGTCGCTACAGG	chr6:31739606-31740673	115	70395	TRUE	0.128	0.125981038170409	FALSE
ENSG00000204619	TCAATTAGGCGCTGAAGCGC	chr6:31814206-31817021	88	70422	TRUE	0.128	0.141560774026159	FALSE
ENSG00000204619	AACTGACCTAGCTCGTGGCA	chr6:31834234-31835425	124	70386	TRUE	0.128	0.148961567922137	FALSE
ENSG00000204619	GCTGAAGAGTGCAGGCGCAT	chr6:31851673-31852487	132	70378	TRUE	0.128	-0.126865437271707	FALSE
ENSG00000204619	AAGCACAGTCAGGTACTCCG	chr6:31898032-31900031	102	70408	TRUE	0.128	0.153731873185192	FALSE
ENSG00000204619	AAGTGGTGAAGGCCTAAATT	chr6:31972971-31973326	167	70343	TRUE	0.128	0.112970795896598	FALSE
ENSG00000204619	AACAACTCGACGTTCCAGCA	chr6:32127536-32128582	117	70393	TRUE	0.128	-0.121625631790462	FALSE
ENSG00000204619	TGGCCCAGTGCTAGATGTGC	chr6:32203405-32204039	98	70412	TRUE	0.128	0.163599167061969	FALSE
ENSG00000204619	TCTCCTTGGGTTGGAGTATG	chr6:32763294-32763473	178	70332	TRUE	0.128	-0.0939265845206851	FALSE
ENSG00000204619	CCTGGTGCTATCCGCGGACC	chr6:32853059-32854603	131	70379	TRUE	0.128	0.139292070793409	FALSE
ENSG00000204619	ATGCCGGGAGTTCAGTCCCC	chr6:32940624-32941835	90	70420	TRUE	0.128	-0.144982910587877	FALSE
ENSG00000204619	TCCTCCCTGGCGCTGACCGA	chr6:32970678-32971108	118	70392	TRUE	0.128	0.142996258049368	FALSE
ENSG00000204619	CTCCAGCATGGCTTGCCGAA	chr6:32984455-32985094	96	70414	TRUE	0.128	-0.139949270119751	FALSE
ENSG00000204619	TCAGTCCGTGTGGTGAGGAC	chr6:33009235-33009931	84	70426	TRUE	0.128	-0.194932652461843	FALSE
ENSG00000204619	TCACTCACCTCGGCGCTGCA	chr6:33080171-33081452	113	70397	TRUE	0.128	-0.125269257362202	FALSE
ENSG00000204619	CCATGACTTTCATGCTTCCC	chr6:33125958-33126566	142	70368	TRUE	0.128	-0.089311763057391	FALSE
ENSG00000206337	ACTAGTGGATTCCGGCGAGG	chr6:30453099-30454130	5	1000	TRUE	0.128	1.14299791256882	FALSE
ENSG00000206337	CTAGTCGTAGTTCTTCACAG	chr6:30515018-30515605	4	1001	TRUE	0.128	1.14382365618818	FALSE
ENSG00000206337	CGCCCGGCAAAGGCGGACTG	chr6:30955076-30956481	3	1002	TRUE	0.128	1.21791443489373	FALSE
ENSG00000206337	TGTAGCCTTTGAGACCATGG	chr6:30964039-30964778	4	1001	TRUE	0.128	1.07447163172079	FALSE
ENSG00000206337	ATGCATGAGTCAGGTACATA	chr6:31058176-31058760	5	1000	TRUE	0.128	1.16054716359167	FALSE
ENSG00000206337	CCAACTTGATGGTGCCACCG	chr6:31474771-31475258	5	1000	TRUE	0.128	1.14622704012277	FALSE
ENSG00000206337	TCTGCGTGCCTAACACATGC	chr6:31568100-31568377	4	1001	TRUE	0.128	1.2859415234157	FALSE
ENSG00000206337	TGCGTCGCACTACGGATGCG	chr6:31651695-31653469	4	1001	TRUE	0.128	1.28041549580137	FALSE
ENSG00000206337	ACGTCGAGTTGTTCCGGGGT	chr6:32127536-32128582	4	1001	TRUE	0.128	1.20792592915156	FALSE
ENSG00000206337	GATCTCTGGTACTGCCCCGA	chr6:32129256-32129669	4	1001	TRUE	0.128	1.28881626500752	FALSE
ENSG00000206337	CCACTGGCCTGTAATTATGG	chr6:32203405-32204039	7	998	TRUE	0.128	0.956974429111668	FALSE
ENSG00000206337	ACCCAGCGTCACAGGAAACT	chr6:32745672-32745953	4	1001	TRUE	0.128	1.03071585615848	FALSE
ENSG00000206337	AATGCAACTGCAGGAAAGGA	chr6:32807243-32807426	4	1001	TRUE	0.128	1.23527819231863	FALSE
ENSG00000206344	GGGGAGTCCCATTGCAAGGG	chr6:29705703-29706028	21	12098	TRUE	0.128	-0.55420429274079	FALSE
ENSG00000206344	GGTTCTGTAAGCGACCGCAC	chr6:29752307-29753422	16	12103	TRUE	0.128	-0.565941489085534	FALSE
ENSG00000206344	CTCGTTCTGCGTTCCGCTTG	chr6:29850094-29850626	29	12090	TRUE	0.128	0.397850321293779	FALSE
ENSG00000206344	TTCCTTCTTTCCATCACTGG	chr6:29917733-29918203	17	12102	TRUE	0.128	-0.544473722456132	FALSE
ENSG00000206344	CAATAGTAATGACCCTACCG	chr6:30066546-30067702	23	12096	TRUE	0.128	0.408435363570291	FALSE
ENSG00000206344	TCCTTTCCAGATCAATGACC	chr6:30147145-30147402	4	12115	TRUE	0.128	-1.11371792127779	FALSE
ENSG00000206344	AACTTCAACTTATTTGAGAG	chr6:30319613-30319898	15	12104	TRUE	0.128	-0.572984211787646	FALSE
ENSG00000206344	CCCAATCCGTCGGTTACCGG	chr6:30453099-30454130	25	12094	TRUE	0.128	0.445131998044525	FALSE
ENSG00000206344	CAGACAGGGAAATTGCATTC	chr6:30543023-30543229	22	12097	TRUE	0.128	0.53900663237243	FALSE
ENSG00000206344	CCCCCCACCAACTTCTGACT	chr6:30682129-30682401	21	12098	TRUE	0.128	-0.400912901947595	FALSE
ENSG00000206344	TGGAGACAGGCAAGGTCCAT	chr6:30708107-30708404	23	12096	TRUE	0.128	-0.49340389833104	FALSE
ENSG00000206344	TGGGTGTGCCTCCGCTCGAC	chr6:30716974-30717822	10	12109	TRUE	0.128	-0.655771232680311	FALSE
ENSG00000206344	TGCTATCTGAGTAGGAGCTG	chr6:30779094-30779523	21	12098	TRUE	0.128	-0.458917358631427	FALSE
ENSG00000206344	AGCACAATAGGCAGCCTGCT	chr6:30838353-30838890	21	12098	TRUE	0.128	-0.476642101156966	FALSE
ENSG00000206344	GCACAGTCGTTGCTATGTAG	chr6:30961427-30961676	26	12093	TRUE	0.128	0.44047145421544	FALSE
ENSG00000206344	AATGATACCTAACAGTGTAC	chr6:30966261-30966461	24	12095	TRUE	0.128	0.415703329531639	FALSE
ENSG00000206344	TCAAGCGGAATCGGTTTGGG	chr6:31044219-31044616	20	12099	TRUE	0.128	0.479901161024236	FALSE
ENSG00000206344	CACGAGAGCTCATCACCTGG	chr6:31133357-31133579	18	12101	TRUE	0.128	-0.499582199632265	FALSE
ENSG00000206344	CCAAGGTCCTAGAGGCGGAT	chr6:31139684-31140160	8	12111	TRUE	0.128	-0.750836485488503	FALSE
ENSG00000206344	TAGAGCTGCTGCGGGATTGA	chr6:31169199-31170261	14	12105	TRUE	0.128	-0.624352144881164	FALSE
ENSG00000206344	GGCCCCGCCCCCTGGATGGG	chr6:31170419-31170828	14	12105	TRUE	0.128	-0.600983537301743	FALSE
ENSG00000206344	AGGAAAAGGCTTATGGGCCA	chr6:31202775-31203156	13	12106	TRUE	0.128	-0.611974679844033	FALSE
ENSG00000206344	GGCATTCCAAGCATGATGAC	chr6:31204790-31205139	33	12086	TRUE	0.128	-0.36740915574158	FALSE
ENSG00000206344	AGGAGTTACTGCACTTTCTG	chr6:31246063-31246842	20	12099	TRUE	0.128	-0.453723171450274	FALSE
ENSG00000206344	TCCACCTTAAAGCTCATCCT	chr6:31283611-31283788	9	12110	TRUE	0.128	-0.740687676173223	FALSE
ENSG00000206344	AAATGCTGCAAGAATGGGGT	chr6:31389100-31389716	13	12106	TRUE	0.128	0.553843311646931	FALSE
ENSG00000206344	TAAGTGTCTGAAGTCTCCCA	chr6:31402804-31402980	27	12092	TRUE	0.128	0.407625340007598	FALSE
ENSG00000206344	TCAGCCAATCAGTGTCGCCG	chr6:31462653-31463642	20	12099	TRUE	0.128	-0.543138367607875	FALSE
ENSG00000206344	CCTCGGTGGCACCATCAAGT	chr6:31474771-31475258	18	12101	TRUE	0.128	-0.533704862983396	FALSE
ENSG00000206344	AACTAGGATTCCTGTAGTGT	chr6:31475434-31475678	17	12102	TRUE	0.128	-0.534759054395158	FALSE
ENSG00000206344	CAGGAGAGACCAGAAAATGC	chr6:31498750-31499105	22	12097	TRUE	0.128	0.378929465207655	FALSE
ENSG00000206344	GGCCAAGAACTACCCGGTCG	chr6:31547323-31547789	34	12085	TRUE	0.128	0.365820509526309	FALSE
ENSG00000206344	GTCTTCATGGTTGATCTAAT	chr6:31613382-31615931	29	12090	TRUE	0.128	0.434236635002722	FALSE
ENSG00000206344	GCTGGTAGCTCAGGCAGTGT	chr6:31658396-31658559	23	12096	TRUE	0.128	0.442490318516477	FALSE
ENSG00000206344	ACGGCCGTGTCGCCAAGCAG	chr6:31727307-31729306	28	12091	TRUE	0.128	-0.436373681423714	FALSE
ENSG00000206344	CAGACTGGCCTACACTGTTC	chr6:31750303-31751126	34	12085	TRUE	0.128	0.392534325272137	FALSE
ENSG00000206344	TAGACACGGGTAGGGCCTCT	chr6:31764314-31764571	13	12106	TRUE	0.128	-0.644838385141755	FALSE
ENSG00000206344	CACGGCGCTCTTCATGTTGA	chr6:31817239-31817580	15	12104	TRUE	0.128	-0.578448377818051	FALSE
ENSG00000206344	AGAACCGGTGATTGGACCCA	chr6:31821432-31823431	23	12096	TRUE	0.128	0.441393216998065	FALSE
ENSG00000206344	GAGTGACTCCCGCGGTCCCA	chr6:31826877-31828644	40	12079	TRUE	0.128	0.370780876418643	FALSE
ENSG00000206344	CTTGATGGGGCCTCGAAAGG	chr6:31877029-31879215	21	12098	TRUE	0.128	0.46175023382389	FALSE
ENSG00000206344	TAGCATTCACTGTTACCAAG	chr6:31919609-31920093	13	12106	TRUE	0.128	-0.6008398789628	FALSE
ENSG00000206344	CCTCGAATCTTGTGCTCACG	chr6:31933313-31934377	32	12087	TRUE	0.128	-0.379284800263112	FALSE
ENSG00000206344	CGCGTTGTGTGTAAAAAGCA	chr6:31940351-31941119	12	12107	TRUE	0.128	-0.573665486355992	FALSE
ENSG00000206344	CCCGGAACATCCAAGCGGGA	chr6:31945771-31946245	9	12110	TRUE	0.128	-0.707581535830692	FALSE
ENSG00000206344	CTGCAGCCGCCTATTATCAC	chr6:31952857-31954856	39	12080	TRUE	0.128	0.379360755567164	FALSE
ENSG00000206344	GCATCAAAGAGCCGAGTTAC	chr6:32063032-32065131	18	12101	TRUE	0.128	0.47333117614438	FALSE
ENSG00000206344	CCAGCAGCCTGCTGTCCTAT	chr6:32614485-32614951	20	12099	TRUE	0.128	-0.477448068080701	FALSE
ENSG00000206344	CCTGTGGATGTTTCCGTGAG	chr6:32666396-32666894	27	12092	TRUE	0.128	0.436680995404528	FALSE
ENSG00000206344	TCAACACAGCTCGGACCTGA	chr6:32666396-32666894	23	12096	TRUE	0.128	0.436513094443551	FALSE
ENSG00000206344	TGAGCTTCTGCATTACATCC	chr6:32745672-32745953	25	12094	TRUE	0.128	-0.413884482429686	FALSE
ENSG00000206344	CTTACATTAGCGTGGCTGAC	chr6:32800117-32800295	9	12110	TRUE	0.128	-0.782810889116611	FALSE
ENSG00000206344	CGGGAGGCTGAGGCAAACCC	chr6:32915154-32915381	23	12096	TRUE	0.128	0.475224716189565	FALSE
ENSG00000206344	TCTCCCCTTAGCAAGACAAG	chr6:32981697-32982715	23	12096	TRUE	0.128	-0.471870753611413	FALSE
ENSG00000206344	CTTCTGGGAACCATGAAATC	chr6:33082767-33083042	29	12090	TRUE	0.128	0.460665087518367	FALSE
ENSG00000206344	GCTCAGTAGAACACGGAATT	chr6:33175635-33175999	13	12106	TRUE	0.128	-0.605600324276944	FALSE
ENSG00000206503	GAAGAAACCCCCTACTCCAC	chr6:29812946-29813558	3	365	TRUE	0.128	1.5599590822379	FALSE
ENSG00000206503	GCCTGAGTTTGGCGCGTAAT	chr6:30212915-30213890	3	365	TRUE	0.128	1.80171615798218	FALSE
ENSG00000206503	CATGGTTCATCTAGGGTACC	chr6:30708107-30708404	3	365	TRUE	0.128	1.61853304671737	FALSE
ENSG00000206503	GCCAGCTATGAGTCACATTC	chr6:31948750-31949416	3	365	TRUE	0.128	1.7214768508252	FALSE
ENSG00000206503	TGGTTCGAACATACAGCGCT	chr6:31972971-31973326	3	365	TRUE	0.128	2.1262029389004	FALSE
ENSG00000206503	GGCCCATTCGCCATGGCTAA	chr6:31982300-31983140	3	365	TRUE	0.128	1.74010400755889	FALSE
ENSG00000206503	AACTGTGGGTCGGGCAATAA	chr6:31989275-31989852	3	365	TRUE	0.128	1.6641668656772	FALSE
ENSG00000213654	GATGCTGGAGGAGAAACCCT	chr11:5254487-5254795	107	46202	TRUE	0.128	-0.191525308306228	FALSE
ENSG00000213654	CTCCCAAGCATAGCAAGGGG	chr6:29758782-29759248	68	46241	TRUE	0.128	0.217544850501817	FALSE
ENSG00000213654	CACATTCATGGCTAACGGGA	chr6:29850094-29850626	63	46246	TRUE	0.128	-0.281463950598537	FALSE
ENSG00000213654	TGACAGGGTGGTGGGGACTA	chr6:29924848-29925041	77	46232	TRUE	0.128	-0.228372553593255	FALSE
ENSG00000213654	GAGTTTCCAGCTCTTCGCAA	chr6:30121511-30121989	55	46254	TRUE	0.128	-0.274172286151646	FALSE
ENSG00000213654	TTGCTCTGCTGGCCGGAAGT	chr6:30151632-30151995	85	46224	TRUE	0.128	-0.252796077009049	FALSE
ENSG00000213654	CTCACCAACCAGGACCTCCG	chr6:30396705-30398221	69	46240	TRUE	0.128	-0.240430746417069	FALSE
ENSG00000213654	CTGGGAGGAGACCCGGCCGC	chr6:30444058-30444398	86	46223	TRUE	0.128	0.182378691761007	FALSE
ENSG00000213654	ATATAAGGTCACAATGGGGC	chr6:30682129-30682401	53	46256	TRUE	0.128	-0.231075498204294	FALSE
ENSG00000213654	GATGCGGGATCAGAGCCCCA	chr6:30685474-30685641	81	46228	TRUE	0.128	0.221179532238139	FALSE
ENSG00000213654	CTTCTGTCTGTGGACCTACT	chr6:30763624-30764557	83	46226	TRUE	0.128	0.176821216984497	FALSE
ENSG00000213654	GGGATGTGGTCATTCGTTCC	chr6:30790763-30791280	50	46259	TRUE	0.128	0.28887215235928	FALSE
ENSG00000213654	TCTGAAAGAGATGGCCATTC	chr6:30790763-30791280	63	46246	TRUE	0.128	0.279640857235155	FALSE
ENSG00000213654	TTTAACCTCCGGAGTGGTTA	chr6:31001216-31001927	74	46235	TRUE	0.128	0.221251879016682	FALSE
ENSG00000213654	TTTGGTGAGATGAAACATGC	chr6:31057464-31057857	58	46251	TRUE	0.128	0.238120859304135	FALSE
ENSG00000213654	CAGGATTAGCCAACTCGGGC	chr6:31058176-31058760	69	46240	TRUE	0.128	0.278907620846377	FALSE
ENSG00000213654	CATGCCTCACACTAGTCTGC	chr6:31070632-31071235	79	46230	TRUE	0.128	-0.275149768538216	FALSE
ENSG00000213654	TCTGCGTCCCTCTCGGGAAT	chr6:31171729-31173747	99	46210	TRUE	0.128	0.202855300454748	FALSE
ENSG00000213654	CATCACCAGAGGCAATATGC	chr6:31366709-31367557	83	46226	TRUE	0.128	0.186620470231225	FALSE
ENSG00000213654	GATGCCCAGGACGAGCTTTG	chr6:31366709-31367557	90	46219	TRUE	0.128	0.146326574038191	FALSE
ENSG00000213654	CGGGGTCACAGGCGTTTCTC	chr6:31395558-31396207	62	46247	TRUE	0.128	0.260578859739773	FALSE
ENSG00000213654	ACAGTGTTACTGCATGGGTG	chr6:31396975-31397224	87	46222	TRUE	0.128	-0.217670471883217	FALSE
ENSG00000213654	TTCAGTCCCTGGGTGATCAC	chr6:31402804-31402980	83	46226	TRUE	0.128	0.228225094252686	FALSE
ENSG00000213654	TTCTCCCACAACTGATTGAC	chr6:31441481-31443034	71	46238	TRUE	0.128	0.227441805237635	FALSE
ENSG00000213654	TCCGGTGGGCCCAGGTTTCA	chr6:31560306-31560752	105	46204	TRUE	0.128	0.165718481410233	FALSE
ENSG00000213654	GACCGGAAGTGACGGTCCGT	chr6:31651695-31653469	45	46264	TRUE	0.128	0.348468793578711	FALSE
ENSG00000213654	AGGCGTAGATGATGATGTCC	chr6:31689418-31689982	43	46266	TRUE	0.128	0.321018270370059	FALSE
ENSG00000213654	ACCATGTTTGTGGACCGGCG	chr6:31691466-31692043	103	46206	TRUE	0.128	-0.143135744998437	FALSE
ENSG00000213654	GATCCACTAGCTTCACTGTA	chr6:31769615-31770257	92	46217	TRUE	0.128	0.26068749397177	FALSE
ENSG00000213654	GCTCAAGGGCAAGATCAGCG	chr6:31817239-31817580	106	46203	TRUE	0.128	0.215966805569155	FALSE
ENSG00000213654	GGCGGACAAGAAGAAGGTTC	chr6:31829433-31829741	98	46211	TRUE	0.128	0.147640809591082	FALSE
ENSG00000213654	CAGGTTTGTTTCAAAGTTAT	chr6:31840063-31840910	73	46236	TRUE	0.128	0.174419601177231	FALSE
ENSG00000213654	TGAGTAGTGACATCCCGCTC	chr6:31852624-31853075	58	46251	TRUE	0.128	-0.336026572830468	FALSE
ENSG00000213654	CGCGGAGCGAGTAGCGCCAT	chr6:31901422-31902703	112	46197	TRUE	0.128	-0.200326191179332	FALSE
ENSG00000213654	TAGCCCCAGTCAAAGCTTCG	chr6:31952857-31954856	41	46268	TRUE	0.128	-0.288925202215577	FALSE
ENSG00000213654	CGTGACTGGTGAGTAGTGCT	chr6:32061096-32061628	52	46257	TRUE	0.128	-0.273099904384142	FALSE
ENSG00000213654	AGTCCACTCGCCTGCATGCT	chr6:32188316-32188540	59	46250	TRUE	0.128	-0.238072001347207	FALSE
ENSG00000213654	CAGAGCCACGAAGACAGCTG	chr6:32228902-32229682	152	46157	TRUE	0.128	-0.139937886538545	FALSE
ENSG00000213654	CAGTGAATATCCAGTAACTA	chr6:32393740-32393996	72	46237	TRUE	0.128	0.265020282514809	FALSE
ENSG00000213654	AGAGCGGCCTTGCCGCTGGC	chr6:32483958-32484937	70	46239	TRUE	0.128	-0.182796975288435	FALSE
ENSG00000213654	GGAAGACAGGCGCGCCGCGG	chr6:32521797-32522141	105	46204	TRUE	0.128	-0.17047584587626	FALSE
ENSG00000213654	GCGCTTTCTCCAAGCGTTCG	chr6:32893821-32895308	84	46225	TRUE	0.128	0.242061320161688	FALSE
ENSG00000213654	CTGTCGGTGAGGAGAGATTA	chr6:32967566-32967796	79	46230	TRUE	0.128	0.214146096637822	FALSE
ENSG00000213654	TGCAGGTTTCTGCGGCCCCC	chr6:33075566-33076192	78	46231	TRUE	0.128	-0.252955885775047	FALSE
ENSG00000213654	GCTATAGATAGCGACGAACT	chr6:33192035-33193499	69	46240	TRUE	0.128	-0.341842952987189	FALSE
ENSG00000213676	GACGCAGATAAGAACCAGTT	chr2:113117714-113127811	100	54254	TRUE	0.128	0.169339936699783	FALSE
ENSG00000213676	GGGGAGGGTCCTTTACACCA	chr6:29758038-29758251	86	54268	TRUE	0.128	0.17620198291024	FALSE
ENSG00000213676	CCAGCTTGCTTACGATGGCA	chr6:29791892-29793373	89	54265	TRUE	0.128	0.17559167930709	FALSE
ENSG00000213676	GTCAGACGATATGGTGAGGG	chr6:29917733-29918203	79	54275	TRUE	0.128	-0.185692012151356	FALSE
ENSG00000213676	GCCGATGTTGATGGAGTCAA	chr6:30013249-30013883	90	54264	TRUE	0.128	-0.148917728493137	FALSE
ENSG00000213676	ACCGTCGCCAACGGACATCT	chr6:30127137-30128131	103	54251	TRUE	0.128	0.1717390145949	FALSE
ENSG00000213676	GACGCCGAGCACCGTCCCCG	chr6:30344242-30345731	108	54246	TRUE	0.128	-0.152353236594377	FALSE
ENSG00000213676	CCAGGAAGGCTGCCCGACTT	chr6:30463701-30464128	104	54250	TRUE	0.128	-0.141983345790846	FALSE
ENSG00000213676	CGTCCGTGACGGAGTTAGCC	chr6:30555370-30557804	52	54302	TRUE	0.128	-0.24489665609777	FALSE
ENSG00000213676	AGCTGTGAGTTTGAACTCCC	chr6:30598724-30599913	91	54263	TRUE	0.128	-0.161588343813915	FALSE
ENSG00000213676	GAAAGTCGCCATATTGAAGC	chr6:30614891-30615577	51	54303	TRUE	0.128	-0.197377164621359	FALSE
ENSG00000213676	ACCTTCTCTTCTAACTCGGC	chr6:30707151-30707854	53	54301	TRUE	0.128	-0.236957297328251	FALSE
ENSG00000213676	GAATCAGGCCTAGAAGACCT	chr6:30793355-30794059	69	54285	TRUE	0.128	-0.222505900106169	FALSE
ENSG00000213676	AACGGGCTCTCTAAAATAAT	chr6:30829685-30830050	54	54300	TRUE	0.128	-0.219050498108155	FALSE
ENSG00000213676	TTCTGGACTCTTGCCAACCA	chr6:30837850-30838025	122	54232	TRUE	0.128	0.159364191086329	FALSE
ENSG00000213676	TGCCGAGTGTGCAGTGGTCG	chr6:30840712-30841135	150	54204	TRUE	0.128	-0.112700513391451	FALSE
ENSG00000213676	CGGCCTTCTCGCCGCGCGTT	chr6:30883795-30886796	69	54285	TRUE	0.128	0.172307958302816	FALSE
ENSG00000213676	CATCTCGGCCGGGAGTAGGT	chr6:30932797-30933004	60	54294	TRUE	0.128	-0.21638259750156	FALSE
ENSG00000213676	GCACCCCTGTGGCCGTCACT	chr6:31102152-31102888	129	54225	TRUE	0.128	0.143742401422436	FALSE
ENSG00000213676	TCAGGTTTCTCTCTTCAGGA	chr6:31268128-31268420	69	54285	TRUE	0.128	0.197131462713986	FALSE
ENSG00000213676	TTGACCCAGCATATACTCCC	chr6:31386778-31387564	65	54289	TRUE	0.128	-0.21183840910849	FALSE
ENSG00000213676	ATGGGTTTGAGCTGCAATAT	chr6:31475434-31475678	131	54223	TRUE	0.128	-0.133699202276158	FALSE
ENSG00000213676	TCGGGGCTGGTCCTTGATTT	chr6:31497782-31499781	115	54239	TRUE	0.128	0.169699272486745	FALSE
ENSG00000213676	TGTGGCTGGATGAAATCTAG	chr6:31567593-31567936	83	54271	TRUE	0.128	-0.188126467442741	FALSE
ENSG00000213676	GCTGGGGACCTGAAAATACG	chr6:31570582-31572581	100	54254	TRUE	0.128	0.161449973819334	FALSE
ENSG00000213676	TTCTAGTGCGTAACAGTCTA	chr6:31643943-31644721	93	54261	TRUE	0.128	-0.15813034776412	FALSE
ENSG00000213676	CGTGACAGCCAGGTCGTGCG	chr6:31665807-31669106	85	54269	TRUE	0.128	-0.169806439535405	FALSE
ENSG00000213676	TTCAAATACCCGAACTTCTC	chr6:31676763-31677222	73	54281	TRUE	0.128	0.180636491489687	FALSE
ENSG00000213676	TAGGACGCTATTCCCGAGTC	chr6:31680584-31681602	81	54273	TRUE	0.128	0.174085559705616	FALSE
ENSG00000213676	GAGGGACCCACCTTCCAATC	chr6:31738650-31738862	101	54253	TRUE	0.128	-0.14880503005321	FALSE
ENSG00000213676	CTATGGAAAATGACCAGAGC	chr6:31852624-31853075	61	54293	TRUE	0.128	0.189148522267192	FALSE
ENSG00000213676	AGCAACTGAGATGATGTTGC	chr6:31874908-31875284	48	54306	TRUE	0.128	0.28659841572011	FALSE
ENSG00000213676	CCTCGCCCCAGTCTCACCGT	chr6:31877029-31879215	84	54270	TRUE	0.128	-0.195469074921148	FALSE
ENSG00000213676	CCATGTATCCCCTTCCCACC	chr6:31882412-31882682	77	54277	TRUE	0.128	-0.220870997147606	FALSE
ENSG00000213676	GTGTGACAAGTGAGCTCCTC	chr6:31898742-31899032	66	54288	TRUE	0.128	-0.185409603806788	FALSE
ENSG00000213676	CTGCAGCCGCCTATTATCAC	chr6:31952857-31954856	142	54212	TRUE	0.128	0.138208460815965	FALSE
ENSG00000213676	AGCGTGAACTATCGCTGCGG	chr6:31958452-31959632	65	54289	TRUE	0.128	-0.218386150331803	FALSE
ENSG00000213676	GGTGTACAGACACGGTGACT	chr6:31969629-31970067	89	54265	TRUE	0.128	-0.175347493781411	FALSE
ENSG00000213676	ATTAGGTCAGTGCAGTAGGG	chr6:31972971-31973326	106	54248	TRUE	0.128	0.164435060787826	FALSE
ENSG00000213676	CACCCTACAGGGTCGTTAGA	chr6:31997498-31998270	90	54264	TRUE	0.128	0.198413545972421	FALSE
ENSG00000213676	CGTGGCTGCAGATCAGCGGG	chr6:32071855-32072285	66	54288	TRUE	0.128	-0.230054199028794	FALSE
ENSG00000213676	CCCAATGCTCAGTTTCTACC	chr6:32116811-32117036	84	54270	TRUE	0.128	-0.162114986834606	FALSE
ENSG00000213676	CGTTGGTGAGCGACGTCCGC	chr6:32195422-32196819	96	54258	TRUE	0.128	0.158977089186588	FALSE
ENSG00000213676	TCGCCAACAATTGTGTCTCA	chr6:32204175-32204654	108	54246	TRUE	0.128	0.164077630941292	FALSE
ENSG00000213676	GGGCAGCCAGTAAACATCAC	chr6:32866897-32867503	64	54290	TRUE	0.128	-0.231469719257878	FALSE
ENSG00000213676	CCAGGTCTCAAGAGCGGTGT	chr6:32999970-33000394	95	54259	TRUE	0.128	0.173684757507072	FALSE
ENSG00000213676	GTAGTTACTCCACATGGGGC	chr6:33172538-33173310	105	54249	TRUE	0.128	-0.12361999442048	FALSE
ENSG00000213676	GAGAAGAGAGGATGGCCGTA	chr6:33178894-33179564	85	54269	TRUE	0.128	-0.170639938171441	FALSE
ENSG00000213719	GGGCCCCTGCGGCCACCCCG	chr11:17719290-17719635	105	78643	TRUE	0.128	-0.0059181286715857	FALSE
ENSG00000213719	CTCCCAGGGTCTGCAACCTC	chr6:29758038-29758251	119	78629	TRUE	0.128	-0.1040577047263	FALSE
ENSG00000213719	ACGCGGGATCCGGCTTCTCT	chr6:29863832-29864500	96	78652	TRUE	0.128	-0.0497642710371338	FALSE
ENSG00000213719	GCTCACAATTGTGTTGCATC	chr6:29982251-29982430	122	78626	TRUE	0.128	0.0978733293696656	FALSE
ENSG00000213719	AGGGGAGCCTCACATGGGCG	chr6:30091888-30092343	135	78613	TRUE	0.128	0.0777917949455116	FALSE
ENSG00000213719	CACCCATCACTCAGCAGATC	chr6:30411464-30412023	154	78594	TRUE	0.128	-0.0623037681342966	FALSE
ENSG00000213719	AACCTGCACACTAGCTGGCT	chr6:30447259-30447756	130	78618	TRUE	0.128	0.0798371900901298	FALSE
ENSG00000213719	CAGCCCAGCCGCCGAGTTAG	chr6:30500581-30501186	154	78594	TRUE	0.128	-0.0902686879591066	FALSE
ENSG00000213719	AAGATCATTGGCACATGAGG	chr6:30508894-30509757	136	78612	TRUE	0.128	-0.0676862127423838	FALSE
ENSG00000213719	TACGGCTACTCCTCAAAGGA	chr6:30515018-30515605	115	78633	TRUE	0.128	0.0986062671176198	FALSE
ENSG00000213719	AATCAGCTCTCTCGTGAGTC	chr6:30544696-30545170	96	78652	TRUE	0.128	-0.120818179612322	FALSE
ENSG00000213719	CCACTAGGTTGTGACATGTT	chr6:30597208-30598002	128	78620	TRUE	0.128	-0.0994576015848381	FALSE
ENSG00000213719	GCGCGCGGTTACAGTGTAGC	chr6:30721303-30721829	85	78663	TRUE	0.128	0.131695505367704	FALSE
ENSG00000213719	TAGGCTTAGATGCAGGATCC	chr6:30725419-30726603	79	78669	TRUE	0.128	0.0916819005545522	FALSE
ENSG00000213719	AAGAGAGAACTCACGATGGG	chr6:30847422-30848551	105	78643	TRUE	0.128	0.079717585125727	FALSE
ENSG00000213719	ACAGCCCGTCATACCCTGGT	chr6:30882549-30883059	108	78640	TRUE	0.128	0.138311703645497	FALSE
ENSG00000213719	AAGCAGGCCTCGTAACTCGC	chr6:30955076-30956481	119	78629	TRUE	0.128	-0.093650101989418	FALSE
ENSG00000213719	AATAGGAGTACGCATCCCCA	chr6:30974157-30976681	153	78595	TRUE	0.128	0.0868321485066836	FALSE
ENSG00000213719	TGGCTCTTAAGCATAGGTCA	chr6:31009816-31010085	77	78671	TRUE	0.128	0.0581189559687685	FALSE
ENSG00000213719	TGTGGTGAAGGTCCTAGTGG	chr6:31025525-31025931	165	78583	TRUE	0.128	0.0592724611182334	FALSE
ENSG00000213719	GTTGAAAACCATCCTCCACC	chr6:31053801-31054266	118	78630	TRUE	0.128	-0.0429385291322131	FALSE
ENSG00000213719	AGGGTTTGGGCCACTCCCTG	chr6:31057464-31057857	188	78560	TRUE	0.128	-0.0441885397833017	FALSE
ENSG00000213719	ATCATCCTTAGCAAGGGAGT	chr6:31087560-31087877	109	78639	TRUE	0.128	0.0838714257715347	FALSE
ENSG00000213719	GACTTCACACGCCTCTTCAC	chr6:31152858-31153057	129	78619	TRUE	0.128	0.0969699088501974	FALSE
ENSG00000213719	GGGCCAGAGGTCAAGGCTAG	chr6:31170419-31170828	164	78584	TRUE	0.128	0.0892005260592876	FALSE
ENSG00000213719	ACGCCCTGATTATTCAGCCT	chr6:31203315-31204537	109	78639	TRUE	0.128	0.116085633004953	FALSE
ENSG00000213719	CAGAGGTTTGTCTGCTTCGT	chr6:31203315-31204537	125	78623	TRUE	0.128	-0.0969492663647946	FALSE
ENSG00000213719	AGGCGGACTGGTCATACCCG	chr6:31270985-31272710	223	78525	TRUE	0.128	-0.0739079074332309	FALSE
ENSG00000213719	TCTTCTGGGAGGTCTGTTCC	chr6:31321905-31322115	175	78573	TRUE	0.128	-0.0360111629095998	FALSE
ENSG00000213719	GACCCCCACCTTGCTCGAGG	chr6:31414179-31414776	181	78567	TRUE	0.128	0.0938429309535227	FALSE
ENSG00000213719	TAAATCTGTTAATTCGTTAT	chr6:31510507-31513057	101	78647	TRUE	0.128	0.0890937164381782	FALSE
ENSG00000213719	GCCTCTATGGGAAAGTCTTA	chr6:31522833-31523158	144	78604	TRUE	0.128	0.156769466060494	FALSE
ENSG00000213719	ACAAACATTAGCGGTAGCTG	chr6:31528277-31530194	107	78641	TRUE	0.128	0.104007041533788	FALSE
ENSG00000213719	ATCCCCGCCCAGGCTTTAAC	chr6:31541111-31542661	154	78594	TRUE	0.128	0.0654381884400204	FALSE
ENSG00000213719	AGTACCCAAAGGGGCCGCCT	chr6:31546358-31547231	105	78643	TRUE	0.128	0.0784406835891085	FALSE
ENSG00000213719	AGATCTGGCCAAGAACTACC	chr6:31547323-31547789	126	78622	TRUE	0.128	0.093331642995774	FALSE
ENSG00000213719	GTAACGGAGACGGCCGACCC	chr6:31580665-31581864	125	78623	TRUE	0.128	0.111409533286487	FALSE
ENSG00000213719	GCAGGAGGGCCAGTGCAGAA	chr6:31658396-31658559	124	78624	TRUE	0.128	0.0516282938631001	FALSE
ENSG00000213719	CTGGGCCTGCGTGGACCGCT	chr6:31659112-31659495	114	78634	TRUE	0.128	-0.0696186120693847	FALSE
ENSG00000213719	AGTTTATCTGACCATAAGAC	chr6:31690204-31691207	119	78629	TRUE	0.128	-0.110156954117715	FALSE
ENSG00000213719	CCCTCATTCCTGTCACGCGG	chr6:31739606-31740673	136	78612	TRUE	0.128	-0.0572246878720994	FALSE
ENSG00000213719	TCAAGAGGTCATCTCGTGGC	chr6:31817239-31817580	92	78656	TRUE	0.128	0.0728737489885081	FALSE
ENSG00000213719	TTCAGTATCTATGCAGTTGT	chr6:31908818-31909158	141	78607	TRUE	0.128	0.0990428097882425	FALSE
ENSG00000213719	GTCACCCCGACGACAGACAC	chr6:32067157-32069156	172	78576	TRUE	0.128	0.0534881973930919	FALSE
ENSG00000213719	GGACAGTCAGGACTCGGGTC	chr6:32108025-32109567	117	78631	TRUE	0.128	-0.0593968190668805	FALSE
ENSG00000213719	GCCAAGCGCATGCGCCAAAC	chr6:32127536-32128582	165	78583	TRUE	0.128	0.0618891378347302	FALSE
ENSG00000213719	TGCTGCTGCTCCTCCGTATC	chr6:32162807-32166231	138	78610	TRUE	0.128	-0.0388967389987167	FALSE
ENSG00000213719	CAAATTATCTCCTCCACGAA	chr6:32473155-32474197	96	78652	TRUE	0.128	-0.110251638524502	FALSE
ENSG00000213719	AGACATCTATAACCAAGAGG	chr6:32521797-32522141	116	78632	TRUE	0.128	0.164836898032022	FALSE
ENSG00000213719	ACAGCTGTCAATGTCTTCCT	chr6:32785828-32786407	201	78547	TRUE	0.128	-0.0553785766195949	FALSE
ENSG00000213719	GCAACTGCAGGAAAGGAAGG	chr6:32807243-32807426	222	78526	TRUE	0.128	0.0595103049939194	FALSE
ENSG00000213719	TCTTAGCTGGAAGCGTCAAC	chr6:32853059-32854603	131	78617	TRUE	0.128	0.0852725310188722	FALSE
ENSG00000213719	TTAGCTTCCTTCACAGTAGG	chr6:32868045-32868528	165	78583	TRUE	0.128	-0.0900024207435299	FALSE
ENSG00000213719	TGGGCTTAGAACAGGAAACA	chr6:33148150-33148553	175	78573	TRUE	0.128	-0.0606326128920234	FALSE
ENSG00000213722	GATGCTGGAGGAGAAACCCT	chr11:5254487-5254795	134	58221	TRUE	0.128	-0.152772395465427	FALSE
ENSG00000213722	CTTGCATTGTGATTGGTGCC	chr6:29759411-29759982	66	58289	TRUE	0.128	-0.223502502868049	FALSE
ENSG00000213722	CACATTCATGGCTAACGGGA	chr6:29850094-29850626	78	58277	TRUE	0.128	-0.208199120571366	FALSE
ENSG00000213722	GTGTGATATGTGGTGACTTG	chr6:30147145-30147402	187	58168	TRUE	0.128	-0.0839497987192763	FALSE
ENSG00000213722	AAGGGTCAGGATCTCCATTC	chr6:30308057-30310057	98	58257	TRUE	0.128	0.206618631038287	FALSE
ENSG00000213722	CAAGACGAGCCGCTTCGCAA	chr6:30344242-30345731	214	58141	TRUE	0.128	0.114852057813948	FALSE
ENSG00000213722	TCCGATGAATGCCATTAGCG	chr6:30625977-30627634	116	58239	TRUE	0.128	-0.194222114950444	FALSE
ENSG00000213722	ACCAGTGTATGGCCGTGAGG	chr6:30631690-30632204	100	58255	TRUE	0.128	-0.165227036503917	FALSE
ENSG00000213722	TCGTCGTCGGGTTGGGCTGC	chr6:30678987-30679540	69	58286	TRUE	0.128	-0.25096724694893	FALSE
ENSG00000213722	GGTCTTGGTACAAGTGAAAC	chr6:30821835-30822246	93	58262	TRUE	0.128	-0.226577708383991	FALSE
ENSG00000213722	CCAAGACAGGACCGTACCAG	chr6:30838353-30838890	94	58261	TRUE	0.128	-0.191211016621925	FALSE
ENSG00000213722	TTGGCACCAAGAACTGCGGA	chr6:30974571-30974809	117	58238	TRUE	0.128	0.203282229685335	FALSE
ENSG00000213722	CGTGGCCCCCCCACTGGCCA	chr6:31072588-31072809	119	58236	TRUE	0.128	0.183236307485551	FALSE
ENSG00000213722	TATCAGGATCTTAGCCTCTC	chr6:31086852-31087115	161	58194	TRUE	0.128	-0.163243756940733	FALSE
ENSG00000213722	TCAGTCTCACCCCGGCCAGG	chr6:31111005-31111190	84	58271	TRUE	0.128	-0.17817702308021	FALSE
ENSG00000213722	CCGTTTCGGATCTACCCGCG	chr6:31157866-31159144	134	58221	TRUE	0.128	-0.122338930609712	FALSE
ENSG00000213722	TAATGTCCAGTCATCATGCT	chr6:31204790-31205139	83	58272	TRUE	0.128	0.218456204864061	FALSE
ENSG00000213722	AGAGCGTGCATCGCCCAGAT	chr6:31396975-31397224	83	58272	TRUE	0.128	0.233407564047388	FALSE
ENSG00000213722	CTGTGAGAATCTAGCCCATC	chr6:31396975-31397224	88	58267	TRUE	0.128	-0.186260536278984	FALSE
ENSG00000213722	ACTGAGCGCTTTCGGGGACC	chr6:31441481-31443034	90	58265	TRUE	0.128	0.211836713553673	FALSE
ENSG00000213722	CCACCAGGGACTACCACCAG	chr6:31474771-31475258	105	58250	TRUE	0.128	-0.177794763675669	FALSE
ENSG00000213722	TCGCTCACAAAATTCAGGGC	chr6:31494826-31495422	107	58248	TRUE	0.128	0.2236136156193	FALSE
ENSG00000213722	AAACTAAGTGGTCTCATTCT	chr6:31563051-31563662	110	58245	TRUE	0.128	0.198755944220514	FALSE
ENSG00000213722	TCGGGGATCAAAGTTCATTG	chr6:31628282-31630281	228	58127	TRUE	0.128	-0.0921382206729902	FALSE
ENSG00000213722	GCTGTGGGCGTCACATTCGT	chr6:31650807-31653131	102	58253	TRUE	0.128	-0.215288135292135	FALSE
ENSG00000213722	ATGCAAATCCCACCATTCGT	chr6:31690204-31691207	81	58274	TRUE	0.128	0.207058588450919	FALSE
ENSG00000213722	CGCTGGTCTGGAGTGACAAG	chr6:31706742-31706917	152	58203	TRUE	0.128	-0.145665036514757	FALSE
ENSG00000213722	ACACTGAATGGGGAACACGT	chr6:31776485-31778192	75	58280	TRUE	0.128	-0.245376182606388	FALSE
ENSG00000213722	GGGGCAAGCGGTCCGGATAA	chr6:31814206-31817021	116	58239	TRUE	0.128	-0.155431989308596	FALSE
ENSG00000213722	CACATGATGCAGCGGGCTAC	chr6:31862357-31865881	95	58260	TRUE	0.128	-0.209260263861279	FALSE
ENSG00000213722	ATGTGACTCATCAGGGCAGA	chr6:31882412-31882682	89	58266	TRUE	0.128	-0.246203935341542	FALSE
ENSG00000213722	CCTCAGAACGTGAATATCTC	chr6:31927370-31928524	72	58283	TRUE	0.128	-0.228703444891226	FALSE
ENSG00000213722	GGTAATATCAGGATTTCCCC	chr6:31937857-31939856	71	58284	TRUE	0.128	0.195293520283152	FALSE
ENSG00000213722	TCCTAGGGGCTCGCCGTTCA	chr6:31952857-31954856	102	58253	TRUE	0.128	-0.18599892524802	FALSE
ENSG00000213722	TTGGGGTTTCCTTTCGGATC	chr6:32129256-32129669	90	58265	TRUE	0.128	0.228766640163119	FALSE
ENSG00000213722	CCGGAAACCAGCAGGCGTTG	chr6:32175777-32176333	222	58133	TRUE	0.128	0.144066224799136	FALSE
ENSG00000213722	TGTTCATGAGTGATCCGCAT	chr6:32391587-32391799	127	58228	TRUE	0.128	0.184704039319462	FALSE
ENSG00000213722	GAGCCATTCCCTCATGAGCC	chr6:32614485-32614951	88	58267	TRUE	0.128	-0.204472574696527	FALSE
ENSG00000213722	GTAGATAGATAGTAGGGAAT	chr6:32700385-32701020	95	58260	TRUE	0.128	0.267556110102515	FALSE
ENSG00000213722	AAACCCTACGCTTCTCTGAT	chr6:32952896-32953531	98	58257	TRUE	0.128	0.226835254855506	FALSE
ENSG00000213722	ATTACCACGTCCTCCAAGAA	chr6:33009235-33009931	111	58244	TRUE	0.128	-0.218357269894048	FALSE
ENSG00000213722	CTTGCTTGTCAGTTCAGCTG	chr6:33049436-33049677	120	58235	TRUE	0.128	0.185590046012025	FALSE
ENSG00000213760	CCGATTCTTCCCAGTCGCCG	chr6:29791892-29793373	7	2149	TRUE	0.128	0.874879987506095	FALSE
ENSG00000213760	TGTGGGAGGTCATCATCAGT	chr6:30288810-30289200	10	2146	TRUE	0.128	0.783289373748438	FALSE
ENSG00000213760	GAACCCAGCTTGAAGGTCAT	chr6:30728282-30728481	8	2148	TRUE	0.128	0.9030532431039	FALSE
ENSG00000213760	CAATTGCACTTGGAGGCATG	chr6:30766589-30766750	13	2143	TRUE	0.128	0.755290558463715	FALSE
ENSG00000213760	GAAACAGACTTCCGGCTGTC	chr6:30781581-30782706	6	2150	TRUE	0.128	0.867345286101748	FALSE
ENSG00000213760	TGCCTATGCACTTGGGAGAA	chr6:30843326-30843522	6	2150	TRUE	0.128	1.01771335272592	FALSE
ENSG00000213760	AGTGAGGGTGGGACACGCTT	chr6:31200382-31203181	8	2148	TRUE	0.128	0.827025855957419	FALSE
ENSG00000213760	CTTGGCCCTGTGATCACCCA	chr6:31402804-31402980	5	2151	TRUE	0.128	0.828357158341859	FALSE
ENSG00000213760	CTTGTCAGGGACCACAACTT	chr6:31515513-31516701	6	2150	TRUE	0.128	0.874437588969657	FALSE
ENSG00000213760	CATCAGCACACTGGCCTTAG	chr6:31522833-31523158	5	2151	TRUE	0.128	-0.861884585190082	FALSE
ENSG00000213760	GCGCCTCCTCTCTGCAGGGG	chr6:31687457-31687620	6	2150	TRUE	0.128	0.838759566435289	FALSE
ENSG00000213760	CGCTGCAATATGTATCTTGT	chr6:31749537-31749955	3	2153	TRUE	0.128	-1.05990624226364	FALSE
ENSG00000213760	CTCTTGCACAGCCGTGATGC	chr6:31927370-31928524	6	2150	TRUE	0.128	1.03276828889169	FALSE
ENSG00000213760	AGGAATCAGCTTACCCCCGA	chr6:31940351-31941119	8	2148	TRUE	0.128	0.764853192089326	FALSE
ENSG00000213760	GTTGAGCCTAACGTTAGCAA	chr6:31952857-31954856	7	2149	TRUE	0.128	0.948655585819962	FALSE
ENSG00000213760	GGAACTTGTACTTGCGGGCC	chr6:32048173-32048746	6	2150	TRUE	0.128	0.960250077541096	FALSE
ENSG00000213760	CAGATTCCAGAGCATACAAG	chr6:32185674-32186005	3	2153	TRUE	0.128	-1.15221825612042	FALSE
ENSG00000213760	TCTGCACGTGGAACAGCCCG	chr6:32394801-32394975	8	2148	TRUE	0.128	0.79113857014619	FALSE
ENSG00000213760	TTGGCACTCGGACGCCGTCC	chr6:32853059-32854603	12	2144	TRUE	0.128	0.636457819922657	FALSE
ENSG00000213760	TTCTTGTCTCCACACGTTAA	chr6:32984455-32985094	7	2149	TRUE	0.128	0.992867984505857	FALSE
ENSG00000213760	CCTCTCGCTCTCTGGTTTAT	chr6:33009235-33009931	7	2149	TRUE	0.128	0.866230986058956	FALSE
ENSG00000213780	TCCCCCACTTGCACTGTTTA	chr6:30195391-30195892	125	63648	TRUE	0.128	-0.105146499510785	FALSE
ENSG00000213780	CCGGATGGGGACTTTATAGT	chr6:30489143-30490745	118	63655	TRUE	0.128	0.119157731328126	FALSE
ENSG00000213780	GGTGACTCTGTCCAAAGAGT	chr6:30500581-30501186	103	63670	TRUE	0.128	-0.136609547550565	FALSE
ENSG00000213780	AGACTCGAATACTAAGATGG	chr6:30507742-30508763	180	63593	TRUE	0.128	-0.102369399969539	FALSE
ENSG00000213780	CACACCTAGCTTTAGACCCA	chr6:30529488-30530455	111	63662	TRUE	0.128	-0.146158160509643	FALSE
ENSG00000213780	GTCCTGGGCGTACGTCAAGA	chr6:30616759-30618138	123	63650	TRUE	0.128	-0.133230089525343	FALSE
ENSG00000213780	CCTAACGCAGATAAATCCAA	chr6:30633657-30637057	126	63647	TRUE	0.128	-0.145085823747091	FALSE
ENSG00000213780	TCCTCACTGGCAGACCTGGT	chr6:30646459-30646765	98	63675	TRUE	0.128	0.146565431035272	FALSE
ENSG00000213780	CCATCCAGGGGATTAAATAA	chr6:30670839-30671068	86	63687	TRUE	0.128	-0.174999989266859	FALSE
ENSG00000213780	GATGCGGGATCAGAGCCCCA	chr6:30685474-30685641	122	63651	TRUE	0.128	0.135470843663905	FALSE
ENSG00000213780	AGGTCCAGAGCGTAGTCCGA	chr6:30742057-30744943	89	63684	TRUE	0.128	-0.157451060536676	FALSE
ENSG00000213780	TGTCCCTAGCTCTCTAGTAC	chr6:30810746-30811218	110	63663	TRUE	0.128	-0.156111502711722	FALSE
ENSG00000213780	TCTCGGAGAGGAGATAGGCG	chr6:30942337-30943208	90	63683	TRUE	0.128	-0.168155363053221	FALSE
ENSG00000213780	TGCTAGAACAGCTTCCAGAA	chr6:30961427-30961676	76	63697	TRUE	0.128	-0.15796773401349	FALSE
ENSG00000213780	ACGTGGACCCTGCATGCCCC	chr6:31079616-31080107	113	63660	TRUE	0.128	-0.13505012464118	FALSE
ENSG00000213780	AGGATGGATTTACGGTTGAG	chr6:31079616-31080107	103	63670	TRUE	0.128	0.153624770415635	FALSE
ENSG00000213780	AGTCATGAGTCTCGATTTCC	chr6:31114273-31115546	94	63679	TRUE	0.128	0.137675991787525	FALSE
ENSG00000213780	ATCGTGAGGTCCACTTGGAC	chr6:31127937-31128440	151	63622	TRUE	0.128	0.119076156344408	FALSE
ENSG00000213780	CTTCCTGCCCGCGCGATCGC	chr6:31137292-31138485	107	63666	TRUE	0.128	0.160201678152783	FALSE
ENSG00000213780	AGCTACCGTTTGTGCTGAAT	chr6:31152858-31153057	115	63658	TRUE	0.128	-0.132898081849399	FALSE
ENSG00000213780	GCACTGAATAAGCTCTAAGG	chr6:31203315-31204537	90	63683	TRUE	0.128	0.133537392813659	FALSE
ENSG00000213780	CCACATGGATGTGTAGTCAT	chr6:31204790-31205139	94	63679	TRUE	0.128	0.150073657701062	FALSE
ENSG00000213780	CTTGACTGTCTGAAGGCTCT	chr6:31225249-31225486	100	63673	TRUE	0.128	0.151157729396641	FALSE
ENSG00000213780	AAGGCAGTGGGACTATGGGA	chr6:31246063-31246842	143	63630	TRUE	0.128	0.116023142286692	FALSE
ENSG00000213780	GCTGTATGAAGCCGAGCCTC	chr6:31389100-31389716	78	63695	TRUE	0.128	-0.170825382002788	FALSE
ENSG00000213780	GAAAGGTCACCCGCAGAATT	chr6:31395558-31396207	123	63650	TRUE	0.128	0.13465663188051	FALSE
ENSG00000213780	CCTAATTTACACCCTTAGTT	chr6:31399621-31400348	83	63690	TRUE	0.128	0.182426172395177	FALSE
ENSG00000213780	ATATGGTGGACTTCGCGAGA	chr6:31580665-31581864	218	63555	TRUE	0.128	-0.112738271605635	FALSE
ENSG00000213780	AATAGTAAAAGGAGCCAGAA	chr6:31596984-31597323	106	63667	TRUE	0.128	0.140397251594078	FALSE
ENSG00000213780	AGGAGCTCCCTCCCGGTACT	chr6:31659112-31659495	124	63649	TRUE	0.128	0.138076639237544	FALSE
ENSG00000213780	CCCTTACACAGGAATCCTTC	chr6:31718391-31718642	182	63591	TRUE	0.128	0.124078237051325	FALSE
ENSG00000213780	AGATCGTGGCGGACACGTTC	chr6:31727307-31729306	94	63679	TRUE	0.128	-0.15266243090771	FALSE
ENSG00000213780	CCCCATAGCGAGCGGCTATG	chr6:31794259-31796391	118	63655	TRUE	0.128	-0.152888163135835	FALSE
ENSG00000213780	AAGCGCGGCCGACTTGCGGC	chr6:31806092-31807536	82	63691	TRUE	0.128	0.168255567894672	FALSE
ENSG00000213780	AGCGCGGCCGACTTGCGGCT	chr6:31806092-31807536	63	63710	TRUE	0.128	-0.216360962448429	FALSE
ENSG00000213780	CTTCAGTCTGAATCTAACCT	chr6:31855366-31855668	112	63661	TRUE	0.128	-0.163705287194268	FALSE
ENSG00000213780	TTGCTCTGCGGGCGCTACGC	chr6:31958452-31959632	66	63707	TRUE	0.128	-0.162661071762888	FALSE
ENSG00000213780	CACGCTCCACGAGAGGCGCA	chr6:32012313-32013264	130	63643	TRUE	0.128	0.125428494716354	FALSE
ENSG00000213780	TTAAATTTAGGTACCGGGAC	chr6:32087832-32091781	54	63719	TRUE	0.128	-0.22083551756994	FALSE
ENSG00000213780	CAGCCTTTACCCCGTGGCCA	chr6:32209987-32210755	117	63656	TRUE	0.128	-0.138869179370654	FALSE
ENSG00000213780	CACTCTGAACTTGCTCTTCT	chr6:32391587-32391799	69	63704	TRUE	0.128	0.18343464682288	FALSE
ENSG00000213780	CCATAGGTGACTTGTGAAAA	chr6:32393740-32393996	99	63674	TRUE	0.128	-0.133000862553691	FALSE
ENSG00000213780	TACAGACTTTAGTCCAGCCG	chr6:32475226-32476196	75	63698	TRUE	0.128	0.187797235287595	FALSE
ENSG00000213780	GCTGCACGGGCTGCGGCGCT	chr6:32558427-32558954	119	63654	TRUE	0.128	0.145473994313994	FALSE
ENSG00000213780	GAGCGTCGTCGTCCTTCCGC	chr6:32761119-32761904	146	63627	TRUE	0.128	0.114663179920283	FALSE
ENSG00000213780	TGAAGTGCCATCTGTCGGTG	chr6:32967566-32967796	107	63666	TRUE	0.128	0.149646505980547	FALSE
ENSG00000213931	AGGTCGTGCTCATGCGGTTG	chr6:29748405-29749554	207	72553	TRUE	0.128	-0.17765794146086	FALSE
ENSG00000213931	TGCCAGATAAAGTGGAGGCG	chr6:29759411-29759982	116	72644	TRUE	0.128	-0.180116651117188	FALSE
ENSG00000213931	TTGGCTGCCTCTTGTAACCC	chr6:29769292-29769656	101	72659	TRUE	0.128	0.287291331627233	FALSE
ENSG00000213931	CCGACCCGGAACCACAACGC	chr6:30625977-30627634	143	72617	TRUE	0.128	0.303881249054878	FALSE
ENSG00000213931	TTCCCCCACAGGTTCAACTC	chr6:30646087-30646314	113	72647	TRUE	0.128	0.248633646943567	FALSE
ENSG00000213931	TGTCTGTGGACCTACTAGGA	chr6:30763624-30764557	83	72677	TRUE	0.128	-0.252852663043312	FALSE
ENSG00000213931	GGAATTTGGACACACCGCAG	chr6:30767368-30767935	176	72584	TRUE	0.128	0.22041113856654	FALSE
ENSG00000213931	TGAGGCATGGCATGGCGTGC	chr6:30810746-30811218	124	72636	TRUE	0.128	0.259662673610749	FALSE
ENSG00000213931	TGCAGGCAGGTGATTCTCCA	chr6:30840712-30841135	110	72650	TRUE	0.128	-0.285311030721282	FALSE
ENSG00000213931	AAGAGAGAACTCACGATGGG	chr6:30847422-30848551	94	72666	TRUE	0.128	0.268347910087996	FALSE
ENSG00000213931	TGGGACTGGTAGGGGCTTAC	chr6:31070632-31071235	123	72637	TRUE	0.128	0.237523869541667	FALSE
ENSG00000213931	ATCTCTGGTTCCGGGAGCTA	chr6:31079616-31080107	97	72663	TRUE	0.128	-0.249367497689867	FALSE
ENSG00000213931	CAACCTGCTGAGATTAGTCG	chr6:31389100-31389716	109	72651	TRUE	0.128	0.244586281425726	FALSE
ENSG00000213931	AGGGCCAATCACGAGCGGAG	chr6:31403053-31404177	128	72632	TRUE	0.128	0.255512112128552	FALSE
ENSG00000213931	ATTGTCTTCATGCCGTGCCA	chr6:31416045-31417027	157	72603	TRUE	0.128	-0.162132859890215	FALSE
ENSG00000213931	CCTCTGGGAACACGGGAACA	chr6:31559695-31560201	141	72619	TRUE	0.128	0.324582516446673	FALSE
ENSG00000213931	CTTGGTCTCTTCCGAACTTC	chr6:31559695-31560201	121	72639	TRUE	0.128	-0.205644819232557	FALSE
ENSG00000213931	GGTGGCAGCCACTTCGCTGC	chr6:31598439-31599041	174	72586	TRUE	0.128	0.261481364518033	FALSE
ENSG00000213931	CATTCTCAGATACGTTCGCA	chr6:31638882-31641381	120	72640	TRUE	0.128	0.234309882451011	FALSE
ENSG00000213931	CCTTGGTCACCTGTCAAGTA	chr6:31674960-31675298	279	72481	TRUE	0.128	0.199922728763902	FALSE
ENSG00000213931	CTGGACTCTTAGCGCGCCCT	chr6:31682877-31683871	102	72658	TRUE	0.128	0.25275783490969	FALSE
ENSG00000213931	ACGCAATGGCCAAGATGCAA	chr6:31690757-31692756	131	72629	TRUE	0.128	-0.205918662562273	FALSE
ENSG00000213931	AACGGCTCCCCAGTCCGCGC	chr6:31702534-31703582	133	72627	TRUE	0.128	0.21822951626379	FALSE
ENSG00000213931	CATTGCTCAACAGATTTGCC	chr6:31738650-31738862	120	72640	TRUE	0.128	0.212726992875661	FALSE
ENSG00000213931	GCCTGGCCACAAATATGAGC	chr6:31747177-31747395	77	72683	TRUE	0.128	-0.278723784306544	FALSE
ENSG00000213931	TGCACCGTGGGAGCCTTCTC	chr6:31851673-31852487	136	72624	TRUE	0.128	0.235283575031322	FALSE
ENSG00000213931	ACATCTACTAACGAAAGGCA	chr6:32113813-32114430	100	72660	TRUE	0.128	-0.332753573447953	FALSE
ENSG00000213931	AATTCTTGGTTCCAACTTAG	chr6:32195086-32195317	220	72540	TRUE	0.128	-0.181796157549552	FALSE
ENSG00000213931	TTATTGCTAGGTGTGGATGG	chr6:32234915-32235334	127	72633	TRUE	0.128	0.308662921004184	FALSE
ENSG00000213931	ATAGACTTACTGATTGTGTG	chr6:32324390-32324675	124	72636	TRUE	0.128	0.279331817868318	FALSE
ENSG00000213931	TGCGGGTGCTGAGCTACTAT	chr6:32589565-32590024	124	72636	TRUE	0.128	-0.235085086320464	FALSE
ENSG00000213931	CTGGAGCCCTGTGCATATGC	chr6:32622509-32622789	53	72707	TRUE	0.128	-0.408069450011534	FALSE
ENSG00000213931	CGTTCCGCGGGATCTTGCAG	chr6:32664796-32665308	123	72637	TRUE	0.128	0.329402005140661	FALSE
ENSG00000213931	GAATTTAATTGGTGGAACTT	chr6:32866897-32867503	86	72674	TRUE	0.128	-0.23011017358257	FALSE
ENSG00000213931	GTGCTTACGTATGGAGTTGA	chr6:33014769-33015436	97	72663	TRUE	0.128	0.218473870800813	FALSE
ENSG00000213931	AAGAGCAAAGGACCGGATCC	chr6:33080171-33081452	109	72651	TRUE	0.128	-0.26341596656936	FALSE
ENSG00000213931	GAGGATGCTTTAATTGTGTG	chr6:33178894-33179564	157	72603	TRUE	0.128	0.22284377892318	FALSE
ENSG00000213934	CTCTCCACAGCATGTTCCTG	chr6:29769292-29769656	168	78580	TRUE	0.128	0.11433679278967	FALSE
ENSG00000213934	GAAAGAACCCTGGGAACGGG	chr6:29975001-29975708	91	78657	TRUE	0.128	-0.0848452284056798	FALSE
ENSG00000213934	ATTCCAGATCGCGCTCCAGC	chr6:29976370-29977471	164	78584	TRUE	0.128	-0.121934553926971	FALSE
ENSG00000213934	CCCCCGATGGGGACTTAGGG	chr6:30288810-30289200	82	78666	TRUE	0.128	0.124851722014579	FALSE
ENSG00000213934	TGCGGTCGGACCCCATGCGA	chr6:30325707-30327514	134	78614	TRUE	0.128	-0.0874396811989246	FALSE
ENSG00000213934	GGACCGGGTGCGCTCAGATG	chr6:30463701-30464128	248	78500	TRUE	0.128	0.0879787663826335	FALSE
ENSG00000213934	AGCTGACCTGGCAACCATTC	chr6:30590211-30591236	149	78599	TRUE	0.128	-0.140391532106559	FALSE
ENSG00000213934	GAAGGTAAAACTACCCACTT	chr6:30597208-30598002	134	78614	TRUE	0.128	-0.0960462798450354	FALSE
ENSG00000213934	TTCCGTCCTGACGCAAACGT	chr6:30616759-30618138	96	78652	TRUE	0.128	-0.091489476757177	FALSE
ENSG00000213934	CAATGTGTACTTCACTGCCG	chr6:30678987-30679540	81	78667	TRUE	0.128	0.129545693276588	FALSE
ENSG00000213934	AGGAGCAGGAGATCGCCCGG	chr6:30730066-30731526	168	78580	TRUE	0.128	-0.0623327381472496	FALSE
ENSG00000213934	AGGAGGGCTTGGCTCCTGTT	chr6:30766589-30766750	187	78561	TRUE	0.128	-0.0860415481937853	FALSE
ENSG00000213934	TTGGGCAGCTGCAAGACAGG	chr6:30799159-30799421	156	78592	TRUE	0.128	0.0950051854944078	FALSE
ENSG00000213934	ACACTTTGCCGGCCTGTTCA	chr6:30819960-30820556	281	78467	TRUE	0.128	-0.0319229116255659	FALSE
ENSG00000213934	AACTTCTGTGCAGGAAGGCT	chr6:30838353-30838890	129	78619	TRUE	0.128	-0.10889883815914	FALSE
ENSG00000213934	GCCGTTTCTGGGAGCACTTC	chr6:30935143-30935338	250	78498	TRUE	0.128	-0.026461976473243	FALSE
ENSG00000213934	GTGGTGGCTTTGATAGCAAT	chr6:30972056-30972234	133	78615	TRUE	0.128	-0.102494190247373	FALSE
ENSG00000213934	GGCCATAAAGAGCTAAAGGT	chr6:30974157-30976681	77	78671	TRUE	0.128	0.13977884938501	FALSE
ENSG00000213934	AGGAAGCTTCTCGTCATTGT	chr6:30981874-30982979	112	78636	TRUE	0.128	0.120388474618993	FALSE
ENSG00000213934	CTTCTAAGGCTTAATCCCAT	chr6:31042790-31043131	122	78626	TRUE	0.128	-0.0667359027940506	FALSE
ENSG00000213934	GGCAGATAATCAAGCGGAAT	chr6:31044219-31044616	89	78659	TRUE	0.128	0.116667335768	FALSE
ENSG00000213934	ACATGACTCATGCATGAGTC	chr6:31058176-31058760	80	78668	TRUE	0.128	0.132685085695796	FALSE
ENSG00000213934	TGCATCTAAAGCTCCGTTGC	chr6:31068850-31069378	75	78673	TRUE	0.128	0.146474163354277	FALSE
ENSG00000213934	ACCAGACTTGCCGATTGTTT	chr6:31178771-31179009	160	78588	TRUE	0.128	0.0999723031239625	FALSE
ENSG00000213934	CTCCTGAGACAGTTTATGCT	chr6:31210029-31210432	70	78678	TRUE	0.128	0.169056638158828	FALSE
ENSG00000213934	GAGCATGTACGGCTGCGACG	chr6:31355791-31357656	197	78551	TRUE	0.128	-0.0892961505971375	FALSE
ENSG00000213934	AGGGACGCGCGCGCCTGGTA	chr6:31775257-31778081	149	78599	TRUE	0.128	0.114782505543648	FALSE
ENSG00000213934	GTGCTCAAACTCGTCCTTCT	chr6:31817239-31817580	148	78600	TRUE	0.128	0.106770250915389	FALSE
ENSG00000213934	CGCTCTGGGCGGTGCGAGAT	chr6:31826877-31828644	131	78617	TRUE	0.128	0.0951441509480855	FALSE
ENSG00000213934	GAGGATGGCTTCATATTGCG	chr6:31928642-31929979	138	78610	TRUE	0.128	-0.125535358285061	FALSE
ENSG00000213934	GGGGCTCCCTCGGTAAGAAT	chr6:31952857-31954856	132	78616	TRUE	0.128	0.106783407218249	FALSE
ENSG00000213934	TCCTTACCCTAGCGAGGGTA	chr6:31958452-31959632	99	78649	TRUE	0.128	-0.150044564726915	FALSE
ENSG00000213934	TCCGAAGGGCGCCGGTAGAA	chr6:31971319-31972880	140	78608	TRUE	0.128	0.119587603383806	FALSE
ENSG00000213934	TCCTTTACCCGCCTCAGTGC	chr6:31997498-31998270	69	78679	TRUE	0.128	-0.199121110594508	FALSE
ENSG00000213934	TTAACCTGGCTAGTGATCGA	chr6:32087832-32091781	147	78601	TRUE	0.128	-0.0654127028547915	FALSE
ENSG00000213934	AAGTTGCATCAATAGGGTTC	chr6:32184448-32184654	75	78673	TRUE	0.128	0.139907710017079	FALSE
ENSG00000213934	CGTTGGTGAGCGACGTCCGC	chr6:32195422-32196819	133	78615	TRUE	0.128	0.137987039827848	FALSE
ENSG00000213934	TCTGACGTGGTAATAGGGAG	chr6:32397672-32397840	310	78438	TRUE	0.128	-0.0443212820880383	FALSE
ENSG00000213934	ACGCACGCGCTCCGTCCCGT	chr6:32664796-32665308	118	78630	TRUE	0.128	0.10375028774383	FALSE
ENSG00000213934	ACTTCCAGTAGGACCTCGGG	chr6:32829550-32829856	119	78629	TRUE	0.128	0.110685855511697	FALSE
ENSG00000213934	TCGTGGGTAACACGCCCAAC	chr6:32984455-32985094	116	78632	TRUE	0.128	0.110403193259918	FALSE
ENSG00000213934	CCAGGTAGCCAGAGCGTGCA	chr6:33199885-33200000	141	78607	TRUE	0.128	-0.103019850276219	FALSE
ENSG00000214922	CCGGGTCGCCTCGAGTCTCT	chr6:29887280-29888879	5	6083	TRUE	0.128	-0.973136583638486	FALSE
ENSG00000214922	GTCAGTAAGACCTGAGCTGC	chr6:30013249-30013883	6	6082	TRUE	0.128	-0.895361467933138	FALSE
ENSG00000214922	AGGGCGACTCTCACGCCGCG	chr6:30171513-30172632	7	6081	TRUE	0.128	-0.79167673920876	FALSE
ENSG00000214922	TGACACTGACAGGTCCTCAC	chr6:30363554-30363784	8	6080	TRUE	0.128	-0.729860893192293	FALSE
ENSG00000214922	TTCCCGATCTGCTGAGTGAT	chr6:30411464-30412023	25	6063	TRUE	0.128	0.456525912057208	FALSE
ENSG00000214922	CCTCCCTGGCGTTTCCTCGC	chr6:30463701-30464128	6	6082	TRUE	0.128	-0.900300151603004	FALSE
ENSG00000214922	TGGAGATTAAGTGACCAGAT	chr6:30615799-30616364	7	6081	TRUE	0.128	-0.80719559769578	FALSE
ENSG00000214922	GTTGGTTGAATCCGTAGGAC	chr6:30725419-30726603	31	6057	TRUE	0.128	0.477662744256396	FALSE
ENSG00000214922	GGGAGTAAGTCCTTGGGCAT	chr6:30757410-30757958	5	6083	TRUE	0.128	-0.944624255211289	FALSE
ENSG00000214922	TTAATCACAATCTCTAGCCC	chr6:30790763-30791280	5	6083	TRUE	0.128	-0.935751023722734	FALSE
ENSG00000214922	TTTACACGCATACCCAATCT	chr6:30790763-30791280	10	6078	TRUE	0.128	-0.683962128335373	FALSE
ENSG00000214922	TAGAGCTGTATTCTTGATGA	chr6:30802576-30803273	6	6082	TRUE	0.128	-0.880574053854239	FALSE
ENSG00000214922	CCCACCCCCAGACTGATTCC	chr6:30843326-30843522	8	6080	TRUE	0.128	-0.691937199792778	FALSE
ENSG00000214922	GTAGTCAGACGCGCTTCAGC	chr6:30907744-30908674	5	6083	TRUE	0.128	-0.958751610555938	FALSE
ENSG00000214922	GTCAAGATTGGCTCCATATA	chr6:30940241-30940981	8	6080	TRUE	0.128	-0.651560034836914	FALSE
ENSG00000214922	CCACGAGCCCACTGAGAGGA	chr6:31021855-31022378	11	6077	TRUE	0.128	0.613896377111743	FALSE
ENSG00000214922	TCCCTGAGCACTGAAACACC	chr6:31053801-31054266	14	6074	TRUE	0.128	0.60173453136259	FALSE
ENSG00000214922	ACGGAGCTTTAGATGCAATG	chr6:31068850-31069378	5	6083	TRUE	0.128	-0.850623071475482	FALSE
ENSG00000214922	GCCTCTGGCCCAGCTTGCTG	chr6:31072588-31072809	13	6075	TRUE	0.128	0.596720664720439	FALSE
ENSG00000214922	CATGGCGGGACACCTGGCTT	chr6:31170587-31170657	39	6049	TRUE	0.128	0.405011988463988	FALSE
ENSG00000214922	TCTTCCGCTCCATACAACAT	chr6:31200382-31203181	17	6071	TRUE	0.128	0.52060683514649	FALSE
ENSG00000214922	GTCATCATGCTTGGAATGCC	chr6:31204790-31205139	14	6074	TRUE	0.128	-0.555549007206453	FALSE
ENSG00000214922	GTAAAGCAAGGACTGCCAGT	chr6:31386778-31387564	4	6084	TRUE	0.128	-1.04088122593529	FALSE
ENSG00000214922	CTAGACCTTTCCGACTGGGA	chr6:31546358-31547231	15	6073	TRUE	0.128	-0.510611502689994	FALSE
ENSG00000214922	GCCTTGGGCCTACGGCTCTG	chr6:31547323-31547789	13	6075	TRUE	0.128	-0.611331445193628	FALSE
ENSG00000214922	GGACATCTTCCGACATGGCC	chr6:31592513-31593395	6	6082	TRUE	0.128	-0.916455579902101	FALSE
ENSG00000214922	GGCTAGCTAAGCGTGTGAGG	chr6:31592513-31593395	20	6068	TRUE	0.128	0.511338156408218	FALSE
ENSG00000214922	CCCTTCCCTCATCACTATGA	chr6:31628282-31630281	15	6073	TRUE	0.128	0.626231469437764	FALSE
ENSG00000214922	CCTTCCCTCATCACTATGAT	chr6:31628282-31630281	15	6073	TRUE	0.128	0.492957274153221	FALSE
ENSG00000214922	AAAAGCCAAAGGGTAACAGT	chr6:31749537-31749955	5	6083	TRUE	0.128	-0.885887360245514	FALSE
ENSG00000214922	CGGACGGTGAGGCTAGGAGT	chr6:31841008-31842456	12	6076	TRUE	0.128	0.681517593199741	FALSE
ENSG00000214922	TAGGTGTCGATCACCTGCGC	chr6:31862478-31864168	12	6076	TRUE	0.128	0.643926875360764	FALSE
ENSG00000214922	ACAGGCGCGGCCTGTTGTGT	chr6:31940351-31941119	4	6084	TRUE	0.128	-1.12362685147493	FALSE
ENSG00000214922	TATGACGGTTACACTCTCCG	chr6:31945607-31951356	17	6071	TRUE	0.128	0.595795931595368	FALSE
ENSG00000214922	CCAGCCACTGTTTGTCCAGT	chr6:31945771-31946245	5	6083	TRUE	0.128	-0.899312069207984	FALSE
ENSG00000214922	GGAGATCAGAATCGTCCAGC	chr6:31978820-31980627	19	6069	TRUE	0.128	0.633403829095388	FALSE
ENSG00000214922	GTGAAGCACTAGACTCCTAG	chr6:32002562-32003711	16	6072	TRUE	0.128	0.604029947360863	FALSE
ENSG00000214922	TATCAGTGGTTGACCATTAG	chr6:32061096-32061628	5	6083	TRUE	0.128	-1.03753048596216	FALSE
ENSG00000214922	ACCACCGCACCCTCACTGAG	chr6:32073209-32073641	30	6058	TRUE	0.128	0.424591338699466	FALSE
ENSG00000214922	GCACCTCCGGGTAACTGTAG	chr6:32087832-32091781	19	6069	TRUE	0.128	0.557618784798231	FALSE
ENSG00000214922	ATTCACTTACTTGGTCGTTC	chr6:32103307-32106706	3	6085	TRUE	0.128	-1.10595023607565	FALSE
ENSG00000214922	CAGTCCATGAGACTGTGTAA	chr6:32473155-32474197	11	6077	TRUE	0.128	0.728002208193775	FALSE
ENSG00000214922	TAATGCACAAATTGAACCAA	chr6:32475226-32476196	6	6082	TRUE	0.128	-0.999489015676617	FALSE
ENSG00000214922	AAGTTATTCTGCTAGCACTC	chr6:32483958-32484937	11	6077	TRUE	0.128	0.720924289080188	FALSE
ENSG00000214922	CCTGTGCATATGCTGGGCCA	chr6:32622509-32622789	16	6072	TRUE	0.128	0.583587175758355	FALSE
ENSG00000214922	GGGAAAGGGACTGCTAATTA	chr6:32785828-32786407	13	6075	TRUE	0.128	0.694268104914118	FALSE
ENSG00000214922	TCTTTCCCTTCTACGTTTAC	chr6:33123471-33124880	3	6085	TRUE	0.128	-1.20860419937788	FALSE
ENSG00000214922	TGAGACGATACTAGAGTTTA	chr6:33170110-33170273	12	6076	TRUE	0.128	-0.569312046280821	FALSE
ENSG00000221988	GGAGCTCAATCGGCGCCTGG	chr1:156677207-156677419	124	68828	TRUE	0.128	0.113500095185477	FALSE
ENSG00000221988	GGCAGAACCCACAGCGTGCA	chr6:29812946-29813558	155	68797	TRUE	0.128	-0.0954542334135038	FALSE
ENSG00000221988	AGCCACAATTTAGAAGTGAC	chr6:29924848-29925041	99	68853	TRUE	0.128	0.151569742221178	FALSE
ENSG00000221988	GGGTATGTTCATACCCACTG	chr6:29956599-29956842	72	68880	TRUE	0.128	0.184271508537015	FALSE
ENSG00000221988	TACAGCTGCCTCACTTGATA	chr6:29967104-29967966	128	68824	TRUE	0.128	0.122361802537904	FALSE
ENSG00000221988	GCTCATCGAGAGCGGTTCCC	chr6:30101688-30103715	126	68826	TRUE	0.128	-0.133756301110143	FALSE
ENSG00000221988	TGGAGTCCCAGGCTAATGGC	chr6:30195391-30195892	161	68791	TRUE	0.128	-0.10935042814518	FALSE
ENSG00000221988	TGAGACTAAAAGCCAGATAA	chr6:30340648-30340869	125	68827	TRUE	0.128	-0.112752276391123	FALSE
ENSG00000221988	TCTGCCTAGATAACGCGACG	chr6:30357430-30358526	67	68885	TRUE	0.128	-0.179164072776635	FALSE
ENSG00000221988	CACACGGGGCATGCACTAAA	chr6:30446257-30448256	150	68802	TRUE	0.128	0.146644026148373	FALSE
ENSG00000221988	AAAAAGCCACCCGGCTCTGC	chr6:30614891-30615577	96	68856	TRUE	0.128	-0.165220614242581	FALSE
ENSG00000221988	TTGGACCCCTCTCAACAAAT	chr6:30614891-30615577	129	68823	TRUE	0.128	0.132285626464659	FALSE
ENSG00000221988	CCACATCCTGAGCACAGATC	chr6:30682482-30683008	119	68833	TRUE	0.128	0.135106052030486	FALSE
ENSG00000221988	GGGCCAAACCGGAGCGGGAA	chr6:30720841-30721102	50	68902	TRUE	0.128	0.21911904099911	FALSE
ENSG00000221988	CATAGGTTGACTAAGCCCAC	chr6:30725419-30726603	132	68820	TRUE	0.128	-0.123027582173145	FALSE
ENSG00000221988	TAATCACTGTTCAGGAAGTC	chr6:30765581-30765804	75	68877	TRUE	0.128	0.173555696091627	FALSE
ENSG00000221988	GACATTCCCTAAGGATACAC	chr6:30802576-30803273	139	68813	TRUE	0.128	0.110823837703236	FALSE
ENSG00000221988	ACCAAGAAGCTACTCACCCT	chr6:30834361-30835150	113	68839	TRUE	0.128	0.129987301185549	FALSE
ENSG00000221988	CCTCTCAGCAAAGAGCAAGG	chr6:30840712-30841135	168	68784	TRUE	0.128	-0.101688247885792	FALSE
ENSG00000221988	GCTATCCCCATCCTTCACAA	chr6:31111005-31111190	105	68847	TRUE	0.128	0.156110494393886	FALSE
ENSG00000221988	TGCGACTTAAGTCCTGAGAC	chr6:31114273-31115546	205	68747	TRUE	0.128	0.105325300958815	FALSE
ENSG00000221988	AGACAAGCCCTATACTTGAC	chr6:31169199-31170261	117	68835	TRUE	0.128	0.134919377338742	FALSE
ENSG00000221988	CAGACATCTAATACCACGGT	chr6:31171729-31173747	91	68861	TRUE	0.128	0.14261815161225	FALSE
ENSG00000221988	GATAGTCAATCAGGGGTCTC	chr6:31203315-31204537	74	68878	TRUE	0.128	-0.158871973988465	FALSE
ENSG00000221988	GCTGAAGGCAGTGGGACTAT	chr6:31246063-31246842	109	68843	TRUE	0.128	-0.128433966529234	FALSE
ENSG00000221988	GAGATCCGCCCCCAGCACCG	chr6:31498750-31499105	229	68723	TRUE	0.128	-0.0985886668208473	FALSE
ENSG00000221988	GTCGGGGAGGCACCGGATGC	chr6:31515513-31516701	103	68849	TRUE	0.128	0.146459743910331	FALSE
ENSG00000221988	GACCACAAAGCGCAGGCAAT	chr6:31528277-31530194	131	68821	TRUE	0.128	-0.115857130511426	FALSE
ENSG00000221988	GCCGTCTCCGTTACCTGGTT	chr6:31580307-31582306	140	68812	TRUE	0.128	0.114584422061003	FALSE
ENSG00000221988	TGGTGCGAGTGCGTGAATAT	chr6:31580307-31582306	134	68818	TRUE	0.128	-0.119135196721402	FALSE
ENSG00000221988	GATGCTATAGGGAACGGGCT	chr6:31592513-31593395	95	68857	TRUE	0.128	-0.147782236682445	FALSE
ENSG00000221988	GATCACCAGATCCGCCCTGC	chr6:31658396-31658559	91	68861	TRUE	0.128	-0.15688481219699	FALSE
ENSG00000221988	GCAGGCCGCGGACCCGACCG	chr6:31666094-31666177	90	68862	TRUE	0.128	0.141764457418271	FALSE
ENSG00000221988	CTTTAGGGGATGTGCGGGCA	chr6:31690757-31692756	115	68837	TRUE	0.128	0.12926155847827	FALSE
ENSG00000221988	GTTCCACTATAAGATATAGG	chr6:31690757-31692756	122	68830	TRUE	0.128	0.121809734090571	FALSE
ENSG00000221988	ACATCTCTAGCGCGAGGCCC	chr6:31734684-31735403	72	68880	TRUE	0.128	0.165754534736352	FALSE
ENSG00000221988	ATTCAAGGTAAGGGATAGAC	chr6:31772888-31773174	59	68893	TRUE	0.128	-0.183628187711581	FALSE
ENSG00000221988	CCCTTCAGTAGGTAATTGAC	chr6:31826877-31828644	99	68853	TRUE	0.128	-0.129090970973754	FALSE
ENSG00000221988	ACAAGTGAGCTCCTCTGGTC	chr6:31898742-31899032	108	68844	TRUE	0.128	-0.124930369916555	FALSE
ENSG00000221988	GGGACTTAGGATCAGTGCTA	chr6:31898742-31899032	111	68841	TRUE	0.128	-0.123689406107287	FALSE
ENSG00000221988	TCCACTCCCAGTTCGGTACC	chr6:31982300-31983140	118	68834	TRUE	0.128	0.129918920990278	FALSE
ENSG00000221988	CACGCTCCACGAGAGGCGCA	chr6:32012313-32013264	135	68817	TRUE	0.128	0.147138137321849	FALSE
ENSG00000221988	CCAGCGCACAGTCACCGTAG	chr6:32044972-32047303	101	68851	TRUE	0.128	0.12954796111699	FALSE
ENSG00000221988	GTGTGCGAGGACGGCTACTC	chr6:32095446-32097270	87	68865	TRUE	0.128	-0.139001614295079	FALSE
ENSG00000221988	TGGGGCTCCAGTGGGTCACC	chr6:32184448-32184654	95	68857	TRUE	0.128	-0.119729782898168	FALSE
ENSG00000221988	ATCTGAGGAGTTTCCAATCC	chr6:32816993-32817234	112	68840	TRUE	0.128	-0.117015979891936	FALSE
ENSG00000221988	GCTCCGCCTAACCCGTCCAT	chr6:32837657-32839102	131	68821	TRUE	0.128	-0.107332930598869	FALSE
ENSG00000221988	CAGTTACGGTGAGGGTTGAA	chr6:32947659-32948247	95	68857	TRUE	0.128	-0.173552523170987	FALSE
ENSG00000221988	TATCCTCTCTGGCGAGCACA	chr6:33123471-33124880	97	68855	TRUE	0.128	-0.133967446711027	FALSE
ENSG00000221988	CCTACAGGATGATAGCCCCA	chr6:33175635-33175999	213	68739	TRUE	0.128	0.129678095069632	FALSE
ENSG00000221988	CTGCCAGGTCATTGACCTCT	chr6:33184979-33185475	104	68848	TRUE	0.128	0.165833696268556	FALSE
ENSG00000227198	AAGAAACCCAGGCGCATAAG	chr6:29737737-29738687	3	700	TRUE	0.128	1.49478814603718	FALSE
ENSG00000227198	TACTGATGTTGATGGAGTCG	chr6:29834676-29835312	3	700	TRUE	0.128	1.45271950528356	FALSE
ENSG00000227198	CAATAGTAATGACCCTACCG	chr6:30066546-30067702	3	700	TRUE	0.128	1.38118129615937	FALSE
ENSG00000227198	CATCGCCCTGGATTATGAAG	chr6:30185925-30186543	5	698	TRUE	0.128	1.04139934998517	FALSE
ENSG00000227198	TCACCCTGAGTCACAGAACT	chr6:30340648-30340869	4	699	TRUE	0.128	1.3248694257708	FALSE
ENSG00000227198	ACCTCCCTGAGATACCAAAT	chr6:30725419-30726603	4	699	TRUE	0.128	1.1143735822773	FALSE
ENSG00000227198	AAGACCAAGCTACCCATCAG	chr6:30961427-30961676	4	699	TRUE	0.128	1.16184777428133	FALSE
ENSG00000227198	GCTGCGAGGAGACCTCGCTC	chr6:31765928-31766802	3	700	TRUE	0.128	1.26621520061246	FALSE
ENSG00000227198	GACAGTCCCGGACCTTTCTA	chr6:31775257-31778081	4	699	TRUE	0.128	1.1802814119141	FALSE
ENSG00000227198	CATGTATACCTGGGCGTACA	chr6:31981726-31982144	3	700	TRUE	0.128	1.24687139530217	FALSE
ENSG00000227198	AACACCCAACAGACTTATGT	chr6:32109687-32111103	3	700	TRUE	0.128	1.25620251240763	FALSE
ENSG00000227198	GAACGGAACTGTCCCCATAG	chr6:32162807-32166231	3	700	TRUE	0.128	1.32787783663459	FALSE
ENSG00000227198	TGAAGCCTGCCCAACGATCG	chr6:32177110-32178719	4	699	TRUE	0.128	1.1791593559491	FALSE
ENSG00000227198	ATCATCGGCCCAGCGATGCA	chr6:32796677-32797916	4	699	TRUE	0.128	1.32917093579173	FALSE
ENSG00000227198	AATATACCCGCCGCGTGTAG	chr6:32843667-32845108	4	699	TRUE	0.128	1.18048018938722	FALSE
ENSG00000227198	CGGATACGGGTGTGCCTTTG	chr6:32970678-32971108	4	699	TRUE	0.128	1.1499660746358	FALSE
ENSG00000227198	CCCTGATCTGGAGTTACCTG	chr6:32980541-32981208	3	700	TRUE	0.128	1.240122621175	FALSE
ENSG00000227198	CTTTGGGTAGGCTCCTTTAA	chr6:33123471-33124880	3	700	TRUE	0.128	1.28367565883911	FALSE
ENSG00000227198	AGGAGAAAATGAGGCGGCGC	chr6:33143151-33143611	3	700	TRUE	0.128	1.41359359593856	FALSE
ENSG00000227507	CCTCTACCTTGTGGCGTCGG	chr6:29850094-29850626	6	1378	TRUE	0.128	1.07320914515668	FALSE
ENSG00000227507	CACCCTAAACAGTGCAAGTG	chr6:30195391-30195892	7	1377	TRUE	0.128	0.706769732338837	FALSE
ENSG00000227507	ACAAAGCGACCAAATGCAGG	chr6:30614391-30614769	6	1378	TRUE	0.128	1.03001890246568	FALSE
ENSG00000227507	ACATGGGGACAATGGGAATG	chr6:30765581-30765804	3	1381	TRUE	0.128	1.04488011915275	FALSE
ENSG00000227507	TGATAGCCCTTGACATGCCT	chr6:30839707-30840061	5	1379	TRUE	0.128	0.876457928714408	FALSE
ENSG00000227507	CTTGGTCTCACTATAAGGAA	chr6:31086852-31087115	6	1378	TRUE	0.128	0.782789391146573	FALSE
ENSG00000227507	TTAGGGGAGGTGATACGCGT	chr6:31115782-31118256	4	1380	TRUE	0.128	0.918604108100624	FALSE
ENSG00000227507	ATGCACATACGCGCAAGGGC	chr6:31133357-31133579	4	1380	TRUE	0.128	1.21373554832205	FALSE
ENSG00000227507	TGGCCCCGTCAAAGACGGGA	chr6:31493799-31494553	3	1381	TRUE	0.128	1.11955340760436	FALSE
ENSG00000227507	AAAAGCCACCATTGGTAGCT	chr6:31598439-31599041	4	1380	TRUE	0.128	0.947578241337007	FALSE
ENSG00000227507	AGGGCCCTCCCGACGGGCAG	chr6:31637209-31638951	7	1377	TRUE	0.128	0.81990913917966	FALSE
ENSG00000227507	GGAGCTCCCTCCCGGTACTT	chr6:31659112-31659495	5	1379	TRUE	0.128	0.826018520016176	FALSE
ENSG00000227507	AGGTTGTCGAGGAATCTTCC	chr6:31710646-31710912	5	1379	TRUE	0.128	1.04579454482876	FALSE
ENSG00000227507	GGGGTCCGCCCTTACACAGC	chr6:31713909-31714678	5	1379	TRUE	0.128	0.987421882671076	FALSE
ENSG00000227507	GTTCCGAGCAGCCTTAGGTG	chr6:31775257-31778081	5	1379	TRUE	0.128	1.12223904730928	FALSE
ENSG00000227507	CACTGATGTCTCGGGCATTG	chr6:31870397-31871573	6	1378	TRUE	0.128	0.900159971605133	FALSE
ENSG00000227507	GACACCCGTACCTTTATAGT	chr6:31933757-31937257	4	1380	TRUE	0.128	1.33426277513481	FALSE
ENSG00000227507	TCCATAATGAACTGTGGGTC	chr6:31989275-31989852	4	1380	TRUE	0.128	1.1319336065588	FALSE
ENSG00000227507	GCCACCCCCAGGCTAGACGA	chr6:32162807-32166231	5	1379	TRUE	0.128	0.73490163752558	FALSE
ENSG00000227507	TGACTGCTCTACAATTGGCG	chr6:32177110-32178719	7	1377	TRUE	0.128	0.889762834911826	FALSE
ENSG00000227507	AATTCTTGGTTCCAACTTAG	chr6:32195086-32195317	7	1377	TRUE	0.128	0.5712368438697	FALSE
ENSG00000227507	CACAGAGCTGGCTCACGATA	chr6:32530041-32530840	4	1380	TRUE	0.128	0.971044966182281	FALSE
ENSG00000227507	GCTCTCGAGAGCCACCACTG	chr6:32763294-32763473	5	1379	TRUE	0.128	1.0415252237848	FALSE
ENSG00000227507	GCGCGGCGCTAACGTGTGTA	chr6:32853059-32854603	4	1380	TRUE	0.128	0.853512137065897	FALSE
ENSG00000228022	CTTAGACCCACCCCTCCTGG	chr12:7789365-7789670	4	1316	TRUE	0.128	1.09673451044965	FALSE
ENSG00000228022	AAACTGGCGCCCGCAGCTTA	chr6:29748405-29749554	5	1315	TRUE	0.128	1.19336269293742	FALSE
ENSG00000228022	GGTGTTATCCTCTGCAGGCT	chr6:29769292-29769656	5	1315	TRUE	0.128	0.970848138344023	FALSE
ENSG00000228022	AGAAGGACCCGTCGCAGGCT	chr6:30006203-30006475	4	1316	TRUE	0.128	1.25334685782405	FALSE
ENSG00000228022	TCTTTGCAATCCCATTTGGG	chr6:30515018-30515605	5	1315	TRUE	0.128	1.17997272906282	FALSE
ENSG00000228022	GTTCATCTAGGGTACCTGGA	chr6:30708107-30708404	4	1316	TRUE	0.128	1.20368231640672	FALSE
ENSG00000228022	TTTATAGTTTGGTCTTTCAT	chr6:30842041-30842500	4	1316	TRUE	0.128	1.35570428921351	FALSE
ENSG00000228022	TGGACCGGGTGAGAAAGTGT	chr6:31122864-31123588	5	1315	TRUE	0.128	1.03933268461132	FALSE
ENSG00000228022	GCACTAAGAAACAAGTCCCC	chr6:31400530-31400962	5	1315	TRUE	0.128	1.02821346125362	FALSE
ENSG00000228022	TTTCGGACCCCGGAATCTGT	chr6:31493799-31494553	3	1317	TRUE	0.128	1.04860262106722	FALSE
ENSG00000228022	CAGAAGACCCCCCTCGGAAT	chr6:31573932-31575931	5	1315	TRUE	0.128	1.15798018521788	FALSE
ENSG00000228022	GTAGCTTCCGTACCGCAAAA	chr6:31664701-31666410	4	1316	TRUE	0.128	1.05423602028669	FALSE
ENSG00000228022	GACAGTGGGCACCAGTGATA	chr6:31676763-31677222	6	1314	TRUE	0.128	1.10931638099137	FALSE
ENSG00000228022	GAGGTGGGCAGGGTATCCGC	chr6:32067157-32069156	5	1315	TRUE	0.128	0.918903275297716	FALSE
ENSG00000228022	AGTAAAGCTAACTTTCCTAC	chr6:32228902-32229682	5	1315	TRUE	0.128	1.09064864864252	FALSE
ENSG00000228022	AGACATCTATAACCAAGAGG	chr6:32521797-32522141	5	1315	TRUE	0.128	1.10415279624119	FALSE
ENSG00000228022	TGCAATCTGAGATGCAGTTT	chr6:32700385-32701020	4	1316	TRUE	0.128	1.20700911871446	FALSE
ENSG00000228022	CACACAACGATTACATCGTA	chr6:32796677-32797916	5	1315	TRUE	0.128	1.09167077453843	FALSE
ENSG00000228022	GCCTTAGCTGCAGCGCCCCC	chr6:33125958-33126566	5	1315	TRUE	0.128	0.995922793205818	FALSE
ENSG00000228727	CAAATCAGGCCGGACAGGAG	chr11:17719290-17719635	55	28379	TRUE	0.128	0.305678768640256	FALSE
ENSG00000228727	GTGAATGTGGAAGATGCTGG	chr11:5254487-5254795	53	28381	TRUE	0.128	0.277297550995379	FALSE
ENSG00000228727	ATGCCTATGGCTGTGGATAG	chr6:29760264-29760749	46	28388	TRUE	0.128	-0.2764395071836	FALSE
ENSG00000228727	CATCCTGGATACTCACGACG	chr6:29941886-29943609	70	28364	TRUE	0.128	0.231944217184774	FALSE
ENSG00000228727	CGAGCGCGATGCGGTCGCGG	chr6:29975001-29975708	40	28394	TRUE	0.128	0.346450876479464	FALSE
ENSG00000228727	AAATCTCCGCAGGTTGCTAG	chr6:30006570-30007933	85	28349	TRUE	0.128	-0.210432219136526	FALSE
ENSG00000228727	CTGGACGCCCCTCTGTCGAT	chr6:30357430-30358526	56	28378	TRUE	0.128	0.256609448350616	FALSE
ENSG00000228727	TGCCCTGCAGATTCTCACCA	chr6:30447259-30447756	54	28380	TRUE	0.128	-0.271896716214821	FALSE
ENSG00000228727	ATAGATAGACCATAGCGGTG	chr6:30562461-30563161	39	28395	TRUE	0.128	-0.297092893807901	FALSE
ENSG00000228727	CAGAGAATCCGTATTCCAAA	chr6:30646087-30646314	45	28389	TRUE	0.128	0.276507441190935	FALSE
ENSG00000228727	CACTGGCAGACCTGGTAGGT	chr6:30646459-30646765	61	28373	TRUE	0.128	-0.256837495423621	FALSE
ENSG00000228727	GAATGTATCCATCTATTATG	chr6:30646459-30646765	48	28386	TRUE	0.128	0.327010901394217	FALSE
ENSG00000228727	ACTGGTCCTGGGCTGACTAG	chr6:30810746-30811218	78	28356	TRUE	0.128	-0.21423119094982	FALSE
ENSG00000228727	AGCCCCAGACCCGACCCCAA	chr6:30880617-30881325	69	28365	TRUE	0.128	0.242631596378323	FALSE
ENSG00000228727	TGAAGAGAAGCACCGCTAGG	chr6:31042790-31043131	84	28350	TRUE	0.128	-0.193675497617301	FALSE
ENSG00000228727	GCTGCAGAGGTGAGTCCACA	chr6:31125080-31125417	43	28391	TRUE	0.128	0.327856417588781	FALSE
ENSG00000228727	CCGGCCAAGGGTCGTCAGGC	chr6:31137292-31138485	24	28410	TRUE	0.128	-0.347962898232917	FALSE
ENSG00000228727	TTAATGCTATCCTCTCTATC	chr6:31210029-31210432	44	28390	TRUE	0.128	0.29131688842414	FALSE
ENSG00000228727	ACCCAGGTCCGAATCCACCG	chr6:31493799-31494553	57	28377	TRUE	0.128	-0.237762205886806	FALSE
ENSG00000228727	CATGGCTAGTCGGAGCAGTC	chr6:31533582-31537581	31	28403	TRUE	0.128	0.361072752300014	FALSE
ENSG00000228727	CAGGCACTGAGTCACCCCTT	chr6:31560306-31560752	69	28365	TRUE	0.128	0.275716798009171	FALSE
ENSG00000228727	TCAGATCCCCTTCGCCAACT	chr6:31592513-31593395	68	28366	TRUE	0.128	-0.217548556806193	FALSE
ENSG00000228727	TAAAACTCCACTCTTCCGGC	chr6:31598439-31599041	29	28405	TRUE	0.128	-0.349645356477836	FALSE
ENSG00000228727	GCGGCTTGGCTCCGTGCGTA	chr6:31664701-31666410	39	28395	TRUE	0.128	-0.299356661374341	FALSE
ENSG00000228727	AGGTTGTCGAGGAATCTTCC	chr6:31710646-31710912	49	28385	TRUE	0.128	0.307395697521271	FALSE
ENSG00000228727	GCTGCCTTGACAACTCCTGG	chr6:31764314-31764571	71	28363	TRUE	0.128	-0.231910663312379	FALSE
ENSG00000228727	ACTAGAACGGGGCGCTGAGC	chr6:31821432-31823431	28	28406	TRUE	0.128	-0.340946728199302	FALSE
ENSG00000228727	ATGAGGCCGCAGACCCTCAC	chr6:31852624-31853075	49	28385	TRUE	0.128	-0.319337048755944	FALSE
ENSG00000228727	TAGATTCAGACTGAAGTTCA	chr6:31855366-31855668	34	28400	TRUE	0.128	-0.297417393120951	FALSE
ENSG00000228727	AGGTGCCATTCTCAGCTGGG	chr6:31882412-31882682	79	28355	TRUE	0.128	-0.276162540855529	FALSE
ENSG00000228727	AGTGTCGCCCCAACGGCATG	chr6:31928642-31929979	63	28371	TRUE	0.128	0.243325558801273	FALSE
ENSG00000228727	AGACAGCGGCTACCTTGCTA	chr6:31969629-31970067	67	28367	TRUE	0.128	0.232985208274345	FALSE
ENSG00000228727	TTTCCAGATGACTGCGTGGC	chr6:31972971-31973326	46	28388	TRUE	0.128	-0.347633279136495	FALSE
ENSG00000228727	CGCTTCTCGTGTCTCTCGAC	chr6:32087237-32088177	31	28403	TRUE	0.128	-0.325759090996751	FALSE
ENSG00000228727	CTCAGTTTCTACCAGGGAAG	chr6:32116811-32117036	56	28378	TRUE	0.128	-0.278640430997116	FALSE
ENSG00000228727	GTGAGAGCTTCACAGTGCAG	chr6:32521797-32522141	84	28350	TRUE	0.128	0.236021464167687	FALSE
ENSG00000228727	GCTGCACGGGCTGCGGCGCT	chr6:32558427-32558954	49	28385	TRUE	0.128	-0.313449474302005	FALSE
ENSG00000228727	GTGGTATGCTAAGACTACTG	chr6:32614485-32614951	63	28371	TRUE	0.128	0.23468610514244	FALSE
ENSG00000228727	GGGCAGCCAGTAAACATCAC	chr6:32866897-32867503	26	28408	TRUE	0.128	-0.342628032643625	FALSE
ENSG00000228727	AAGGATTTCCTCAAACCGAA	chr6:32967566-32967796	34	28400	TRUE	0.128	-0.313109004826045	FALSE
ENSG00000228727	AGCAGCTTTCCTCGGTCTGA	chr6:33051226-33051462	98	28336	TRUE	0.128	0.21503438091815	FALSE
ENSG00000228727	CAGGTGGGAAACTTCATGAC	chr6:33051226-33051462	55	28379	TRUE	0.128	0.291538725453026	FALSE
ENSG00000228727	GCTTTCCTGCTGAGTCTCCG	chr6:33073469-33073887	62	28372	TRUE	0.128	0.263746682802627	FALSE
ENSG00000228727	GTTCATTTCCGTCTCCAATT	chr6:33123471-33124880	48	28386	TRUE	0.128	-0.269569421735045	FALSE
ENSG00000231852	AGGCGTCCTGCCGGTACCCG	chr6:29941886-29943609	5	895	TRUE	0.128	0.995230749111376	FALSE
ENSG00000231852	AAGAGGCACACAAACAGCGT	chr6:30507742-30508763	4	896	TRUE	0.128	1.30782566047252	FALSE
ENSG00000231852	TCTCCATTAAAAAGGGCCTG	chr6:30615799-30616364	3	897	TRUE	0.128	1.39561078323027	FALSE
ENSG00000231852	CCGGCGTTGTGGTTCCGGGT	chr6:30625977-30627634	3	897	TRUE	0.128	1.15389714003785	FALSE
ENSG00000231852	AAGGCCAGTTCAACCATTTA	chr6:30725419-30726603	5	895	TRUE	0.128	1.1112411907536	FALSE
ENSG00000231852	ACTAACTCTTAACACCTCTA	chr6:30767368-30767935	3	897	TRUE	0.128	1.41533210219438	FALSE
ENSG00000231852	TTCATAAAGGCTTCTGAGAT	chr6:30818556-30818778	3	897	TRUE	0.128	1.27015250252949	FALSE
ENSG00000231852	TGTCTCAGGATCAGCCGGGT	chr6:31227161-31227587	3	897	TRUE	0.128	1.50905814577501	FALSE
ENSG00000231852	GAGCATGTACGGCTGCGACG	chr6:31355791-31357656	4	896	TRUE	0.128	1.12779978454636	FALSE
ENSG00000231852	GACATCTGGCGCCAATATTC	chr6:31511215-31511680	4	896	TRUE	0.128	1.15614669956488	FALSE
ENSG00000231852	CTAAGTCATTCTCTGATAAA	chr6:31517213-31517602	3	897	TRUE	0.128	1.35264742995789	FALSE
ENSG00000231852	GCAGCTGAATGGCGGAGATG	chr6:31558756-31559619	3	897	TRUE	0.128	1.21702917952213	FALSE
ENSG00000231852	GTTCGACTTCACCATCCAGC	chr6:31710646-31710912	4	896	TRUE	0.128	1.09745052988729	FALSE
ENSG00000231852	AAGGGGCGATAGGGACGCGG	chr6:31898032-31900031	3	897	TRUE	0.128	1.27886866550671	FALSE
ENSG00000231852	CAGCTGGCTAACTAAGGCTT	chr6:31940351-31941119	3	897	TRUE	0.128	1.47547719898992	FALSE
ENSG00000231852	CCGAATTTCTGTCGAATGAC	chr6:32002562-32003711	3	897	TRUE	0.128	1.45812136120691	FALSE
ENSG00000231852	TCTAAGGACCGAGATAATCA	chr6:32583639-32584799	4	896	TRUE	0.128	1.12592204325628	FALSE
ENSG00000231852	TGCAGATCCCTGGAGGCTTT	chr6:32763294-32763473	5	895	TRUE	0.128	1.14738092466987	FALSE
ENSG00000231852	TGAATGATAGGAGTCCATTG	chr6:32885752-32886155	4	896	TRUE	0.128	1.26831760836427	FALSE
ENSG00000231852	TAATTTCCACGTCTCTATCC	chr6:32981697-32982715	3	897	TRUE	0.128	1.29634182335548	FALSE
ENSG00000231852	GCCGTCTAGACGCCCACGTG	chr6:33161357-33162470	4	896	TRUE	0.128	1.09674640517774	FALSE
ENSG00000231852	AATCAAATATCGCCCTCTAG	chr6:33197523-33197806	4	896	TRUE	0.128	1.25295806240489	FALSE
ENSG00000234006	ACGTCGCTCCAGTCTTTGAT	chr6:29752307-29753422	10	2876	TRUE	0.128	0.737950851131808	FALSE
ENSG00000234006	TTTACCAAAATCCCCGCGGG	chr6:29827334-29828897	9	2877	TRUE	0.128	0.759798512337366	FALSE
ENSG00000234006	CCTCAGCACCAATGCCACTG	chr6:29917733-29918203	4	2882	TRUE	0.128	-0.887884095514748	FALSE
ENSG00000234006	TGAGTCCCAATGGGTTCGCG	chr6:29926083-29927564	15	2871	TRUE	0.128	0.618385781452664	FALSE
ENSG00000234006	TTAGTTTAGTCACCTCCCGA	chr6:29964667-29966468	8	2878	TRUE	0.128	0.840646160029126	FALSE
ENSG00000234006	TAGAACATTACTCAGCAAGA	chr6:29982251-29982430	5	2881	TRUE	0.128	0.967338566506101	FALSE
ENSG00000234006	GAGGAAAAAGGAGTGGTACT	chr6:30201759-30202174	8	2878	TRUE	0.128	0.754211734741224	FALSE
ENSG00000234006	TAGGAGTATAACTGTTAGCT	chr6:30272132-30272381	7	2879	TRUE	0.128	0.92341725111892	FALSE
ENSG00000234006	CCTCCCTAAGTCCCCATCGG	chr6:30288810-30289200	12	2874	TRUE	0.128	0.610353395675346	FALSE
ENSG00000234006	GACTACAAACATTCCATTCA	chr6:30532361-30533007	3	2883	TRUE	0.128	-1.22866170583632	FALSE
ENSG00000234006	TAGAGTCTATTGATGCTCTA	chr6:30590211-30591236	6	2880	TRUE	0.128	0.931913768944952	FALSE
ENSG00000234006	ATGCCTGGCCAGAGCCACTT	chr6:30598724-30599913	3	2883	TRUE	0.128	-1.25570833017381	FALSE
ENSG00000234006	ATCGCAACCGCTTTAAGCCG	chr6:30616759-30618138	6	2880	TRUE	0.128	0.802151745128374	FALSE
ENSG00000234006	GAGACTATAGTAGGCATAGG	chr6:30795771-30796496	7	2879	TRUE	0.128	0.939106927069382	FALSE
ENSG00000234006	TTGGGACTGTAAGTGTCCAA	chr6:30872366-30873391	8	2878	TRUE	0.128	0.857363923112449	FALSE
ENSG00000234006	CGGAGCTGTCCGCGAGGATC	chr6:30940241-30940981	6	2880	TRUE	0.128	0.843836225553047	FALSE
ENSG00000234006	CATGGCACCAACGTCTGCAC	chr6:30981874-30982979	8	2878	TRUE	0.128	0.843439700633518	FALSE
ENSG00000234006	TAGTGAGCAATTAATTGGCT	chr6:31121455-31121665	7	2879	TRUE	0.128	0.933255444523503	FALSE
ENSG00000234006	GCAGCTAAGCAGCTGACAGT	chr6:31142479-31142749	6	2880	TRUE	0.128	0.976837941405841	FALSE
ENSG00000234006	CACACATCCTGCACTCAACA	chr6:31204790-31205139	9	2877	TRUE	0.128	0.756199369898053	FALSE
ENSG00000234006	GGTCCCTCCCGTCTTTGACG	chr6:31493799-31494553	13	2873	TRUE	0.128	0.621042296793722	FALSE
ENSG00000234006	GGGAGCGGCGGGGCGTTTCC	chr6:31497782-31499781	8	2878	TRUE	0.128	0.896813393882324	FALSE
ENSG00000234006	GGTGAAGCCCGCGCTCCTTG	chr6:31497782-31499781	7	2879	TRUE	0.128	-0.792011384027552	FALSE
ENSG00000234006	GGCCAAAGCACCTTTAGATG	chr6:31525859-31526473	7	2879	TRUE	0.128	0.800824760360352	FALSE
ENSG00000234006	TTAAAGGTCGTCAGAGTGTG	chr6:31567593-31567936	14	2872	TRUE	0.128	0.646497782083017	FALSE
ENSG00000234006	GAAGATGTCCCAGTTGGCGA	chr6:31592513-31593395	9	2877	TRUE	0.128	0.639892990266592	FALSE
ENSG00000234006	TGGGTCCGCCCCCTTAGGTG	chr6:31734684-31735403	10	2876	TRUE	0.128	0.676013188899889	FALSE
ENSG00000234006	GTCCTCTGCAGTGATCGTGT	chr6:31870397-31871573	6	2880	TRUE	0.128	0.925948785065523	FALSE
ENSG00000234006	GGAACTTGTACTTGCGGGCC	chr6:32048173-32048746	8	2878	TRUE	0.128	0.79019854053085	FALSE
ENSG00000234006	GCCTCAGTGCTGAGTTCCGT	chr6:32055182-32057181	10	2876	TRUE	0.128	0.714866759056259	FALSE
ENSG00000234006	CGGCGAATGCATTTGCGACA	chr6:32095446-32097270	7	2879	TRUE	0.128	0.905898154523161	FALSE
ENSG00000234006	CATGCAGGCGAGTGGACTTA	chr6:32188316-32188540	7	2879	TRUE	0.128	0.847507106387252	FALSE
ENSG00000234006	GAGAGGCATCTGTACTCACC	chr6:32217889-32218482	3	2883	TRUE	0.128	-1.1815129832661	FALSE
ENSG00000234006	TACACTTACTCCAGTCCCGA	chr6:32937142-32937447	14	2872	TRUE	0.128	0.657542373206215	FALSE
ENSG00000234006	ACGAGTACACTGAAATACCC	chr6:32954999-32955373	8	2878	TRUE	0.128	0.874598217012822	FALSE
ENSG00000234006	CTTGCTCAATATTCTTTGAC	chr6:33082767-33083042	6	2880	TRUE	0.128	0.898162048757269	FALSE
ENSG00000234006	TCCTGGCAAGGCTGGGCGAA	chr6:33178894-33179564	7	2879	TRUE	0.128	0.911303846841648	FALSE
ENSG00000234127	AGACAACCATCCATGTGACG	chr3:181711915-181712221	29	9489	TRUE	0.128	0.381687312252686	FALSE
ENSG00000234127	TAGTTGCCTCCCAGTGTAGG	chr6:29760264-29760749	24	9494	TRUE	0.128	-0.493813965728387	FALSE
ENSG00000234127	TTGGACTGCAGCGGACAAGG	chr6:29956599-29956842	11	9507	TRUE	0.128	-0.629151225649311	FALSE
ENSG00000234127	GCCATCTGCGCGCTCGAAGG	chr6:30074348-30076389	27	9491	TRUE	0.128	0.460878727504913	FALSE
ENSG00000234127	CGGAACCTGTAGAAGCGTCG	chr6:30101688-30103715	23	9495	TRUE	0.128	0.607310757105959	FALSE
ENSG00000234127	CCCAATTCACACATTCGATC	chr6:30127137-30128131	9	9509	TRUE	0.128	-0.621150897684323	FALSE
ENSG00000234127	AACAGTTATACTCCTAACTT	chr6:30272132-30272381	10	9508	TRUE	0.128	0.634582806694577	FALSE
ENSG00000234127	TCGGGTACCTCGGTCCCCGA	chr6:30646848-30648070	8	9510	TRUE	0.128	-0.844888456622349	FALSE
ENSG00000234127	AAGCCCCTCTGGTGGCTGGG	chr6:30666373-30666625	11	9507	TRUE	0.128	-0.643837465602575	FALSE
ENSG00000234127	CTCGATCCCTCCCGCTCACC	chr6:30690559-30691273	14	9504	TRUE	0.128	-0.455891757263934	FALSE
ENSG00000234127	AGGAGCAGGAGATCGCCCGG	chr6:30730066-30731526	16	9502	TRUE	0.128	-0.603551440141085	FALSE
ENSG00000234127	TCAATGCCATCTTCGGCAGC	chr6:30834361-30835150	21	9497	TRUE	0.128	0.491866617343181	FALSE
ENSG00000234127	GAATATTTCAACTTCTGTGC	chr6:30838353-30838890	13	9505	TRUE	0.128	0.56077240305016	FALSE
ENSG00000234127	GGCTATCATCAAGGCCTCAG	chr6:30839707-30840061	13	9505	TRUE	0.128	-0.553120607484881	FALSE
ENSG00000234127	CTCTCAGCAAAGAGCAAGGG	chr6:30840712-30841135	10	9508	TRUE	0.128	-0.591151261364195	FALSE
ENSG00000234127	GCTGATTGGTTGCAATCATA	chr6:30872366-30873391	29	9489	TRUE	0.128	0.393109811201556	FALSE
ENSG00000234127	CATGCTGTCAGCACGCAGCT	chr6:31079616-31080107	8	9510	TRUE	0.128	-0.700362138649667	FALSE
ENSG00000234127	TGGGAAACCCAATAATGCTG	chr6:31102152-31102888	11	9507	TRUE	0.128	-0.622992817745819	FALSE
ENSG00000234127	CACTGAGGGCCCTAAATAAG	chr6:31114273-31115546	10	9508	TRUE	0.128	-0.671764627079418	FALSE
ENSG00000234127	GAATCCCCAACCCCGCAGTA	chr6:31307531-31309242	23	9495	TRUE	0.128	0.410015826747989	FALSE
ENSG00000234127	ACTGAGCGCTTTCGGGGACC	chr6:31441481-31443034	9	9509	TRUE	0.128	-0.716254892518585	FALSE
ENSG00000234127	ATGAGTGATCTGGTGGGCGA	chr6:31643943-31644721	9	9509	TRUE	0.128	-0.742756368494406	FALSE
ENSG00000234127	AGGGACCCACCTTCCAATCT	chr6:31738650-31738862	10	9508	TRUE	0.128	-0.670086074339848	FALSE
ENSG00000234127	ACATATTGCAGCGGGAGGTG	chr6:31749537-31749955	10	9508	TRUE	0.128	-0.617259463666152	FALSE
ENSG00000234127	CTGCTCCCCTATGGCCCTAA	chr6:31877029-31879215	18	9500	TRUE	0.128	-0.51674922800575	FALSE
ENSG00000234127	GATTCAGCCCAGGGAGGAGA	chr6:31907333-31907885	19	9499	TRUE	0.128	0.482390368110169	FALSE
ENSG00000234127	ATATGACTGGCTTTATTGAG	chr6:31908818-31909158	11	9507	TRUE	0.128	-0.703295675327932	FALSE
ENSG00000234127	GCTGGAACGTCGAGTTGTTC	chr6:32127536-32128582	18	9500	TRUE	0.128	-0.510108165130403	FALSE
ENSG00000234127	AGATTGACCGCCGTAACAGC	chr6:32195422-32196819	17	9501	TRUE	0.128	0.499555131031909	FALSE
ENSG00000234127	CACCACGCAGCTTGAGCTTG	chr6:32203405-32204039	35	9483	TRUE	0.128	0.426464008389081	FALSE
ENSG00000234127	TACTTGAGAAGTTCCAATTG	chr6:32288494-32288971	25	9493	TRUE	0.128	0.460633195303666	FALSE
ENSG00000234127	AGGTTAAGCAGGTGTGAGCC	chr6:32558427-32558954	11	9507	TRUE	0.128	0.665415388076138	FALSE
ENSG00000234127	GGTGGAAAACTTATCTTGAT	chr6:32825915-32826883	12	9506	TRUE	0.128	-0.631679514566252	FALSE
ENSG00000234127	GCACAGCAGGTACTTCCAGT	chr6:32829550-32829856	26	9492	TRUE	0.128	0.384606087324662	FALSE
ENSG00000234127	TGCGCCACCTAGTGGCCAAA	chr6:32868045-32868528	30	9488	TRUE	0.128	0.434081586197254	FALSE
ENSG00000234127	TAAGGGAAGCAGCGCCACCA	chr6:32940624-32941835	16	9502	TRUE	0.128	-0.49579675108836	FALSE
ENSG00000234127	TAGTCCAATTGGTTTAAGGC	chr6:32982865-32983834	16	9502	TRUE	0.128	0.534830754267313	FALSE
ENSG00000234127	TTAAAGCATTTAGGGCGGTC	chr6:32982865-32983834	13	9505	TRUE	0.128	0.651516928464829	FALSE
ENSG00000234127	GGTGGATGCAAACCACAAGA	chr6:32999970-33000394	23	9495	TRUE	0.128	0.510538640301424	FALSE
ENSG00000234127	AGACAGCCATTCTTGTTGGC	chr6:33014769-33015436	37	9481	TRUE	0.128	0.377256335114976	FALSE
ENSG00000234127	CAACTCCATGATGATCCTGC	chr6:33112210-33112672	13	9505	TRUE	0.128	-0.646210233966533	FALSE
ENSG00000234127	TAGTGGCCAACACTGAAATC	chr6:33148150-33148553	23	9495	TRUE	0.128	0.488766739639029	FALSE
ENSG00000234745	AGGTCGTGCTCATGCGGTTG	chr6:29748405-29749554	14	6158	TRUE	0.128	-0.642566470010562	FALSE
ENSG00000234745	ATCCTGCCCCCTACACTGGG	chr6:29760264-29760749	5	6167	TRUE	0.128	-1.04627732422488	FALSE
ENSG00000234745	TGGCCAGGCACCTATCGGTT	chr6:29813800-29815780	5	6167	TRUE	0.128	-0.817919420644118	FALSE
ENSG00000234745	GGTGGCGAATCCCTAAGGCG	chr6:29887280-29888879	17	6155	TRUE	0.128	0.580893387277683	FALSE
ENSG00000234745	CCTGAGCTCTTGGACTGCGG	chr6:29934071-29934293	6	6166	TRUE	0.128	-0.938903309318148	FALSE
ENSG00000234745	AGGCCCCGAAGGCGGTGCAT	chr6:30006203-30006475	10	6162	TRUE	0.128	-0.737900962131802	FALSE
ENSG00000234745	ATTAATTGCGAACCGTGTCT	chr6:30060535-30062064	9	6163	TRUE	0.128	0.714283392021883	FALSE
ENSG00000234745	CACACCCGGAAGCGGCGAGC	chr6:30066546-30067702	11	6161	TRUE	0.128	0.846602887949837	FALSE
ENSG00000234745	CAGGCATCTATCTCTGAATG	chr6:30152089-30152261	8	6164	TRUE	0.128	-0.740776213418767	FALSE
ENSG00000234745	CCGTTACAACTGCCTGTGCT	chr6:30288810-30289200	16	6156	TRUE	0.128	0.665500765223075	FALSE
ENSG00000234745	CTACTTGGTGTAGAATGTAG	chr6:30288810-30289200	11	6161	TRUE	0.128	-0.662697796671971	FALSE
ENSG00000234745	CTTTAAGGGCTATCACTTTC	chr6:30308057-30310057	7	6165	TRUE	0.128	-0.898340507987421	FALSE
ENSG00000234745	CGAAGCGGCTCGTCTTGCGG	chr6:30344242-30345731	23	6149	TRUE	0.128	0.619100673020969	FALSE
ENSG00000234745	GGAAGCCCTGGGTTATTGGG	chr6:30480607-30480869	13	6159	TRUE	0.128	0.64009877097022	FALSE
ENSG00000234745	TCCCTGCCACAGCAAGGCGG	chr6:30532361-30533007	16	6156	TRUE	0.128	0.467756862784028	FALSE
ENSG00000234745	TTGGTTGGCTCGTCCTACAT	chr6:30590211-30591236	7	6165	TRUE	0.128	-0.934467831783617	FALSE
ENSG00000234745	AACGCCGCTTGGAAGACAAA	chr6:30614891-30615577	14	6158	TRUE	0.128	0.582899906501832	FALSE
ENSG00000234745	CCATCAAAATCCTCACTTGC	chr6:30615799-30616364	13	6159	TRUE	0.128	0.607506022917131	FALSE
ENSG00000234745	CATGAGTCAGCGGAGGAGTA	chr6:30631690-30632204	3	6169	TRUE	0.128	-1.11942603344347	FALSE
ENSG00000234745	CCCGCAGCGAGTCCCACGCG	chr6:30686482-30687998	7	6165	TRUE	0.128	-0.856261299962874	FALSE
ENSG00000234745	CAAGGTGCGTGTCAAAAGGC	chr6:30708107-30708404	13	6159	TRUE	0.128	0.574297978999021	FALSE
ENSG00000234745	CAGCTGCCGGCAACGGATAG	chr6:30716974-30717822	7	6165	TRUE	0.128	-0.784377701887593	FALSE
ENSG00000234745	GACTTAACCCTGACCTGCCA	chr6:30842041-30842500	19	6153	TRUE	0.128	0.501318698384641	FALSE
ENSG00000234745	TGGTTGTCTAAACCACAAAA	chr6:30842041-30842500	3	6169	TRUE	0.128	-1.10291342810686	FALSE
ENSG00000234745	CAGGCCTTTGGGGTCGGGTC	chr6:30880617-30881325	6	6166	TRUE	0.128	-0.94095477881858	FALSE
ENSG00000234745	GCTCAAAGTCCACTTGCGAC	chr6:30913634-30915262	13	6159	TRUE	0.128	0.64063368575072	FALSE
ENSG00000234745	GGGCACAATACTGTTTGGAG	chr6:31044219-31044616	23	6149	TRUE	0.128	0.53963875161712	FALSE
ENSG00000234745	TGAGTTGTTTGCAGATGAAT	chr6:31092821-31093433	10	6162	TRUE	0.128	-0.664535259233177	FALSE
ENSG00000234745	GCAGACGTGGTCACGTGTGT	chr6:31196931-31198563	4	6168	TRUE	0.128	-0.953019559928814	FALSE
ENSG00000234745	GTCCAGCCTGGGGCGCGATC	chr6:31196931-31198563	15	6157	TRUE	0.128	0.545607382130453	FALSE
ENSG00000234745	CAGGGTTCAGCCTGAGCACT	chr6:31225249-31225486	10	6162	TRUE	0.128	-0.636851746053856	FALSE
ENSG00000234745	GAAGGAGTTACTGCACTTTC	chr6:31246063-31246842	19	6153	TRUE	0.128	0.549454101121581	FALSE
ENSG00000234745	CTCCACCACCAGTGGCGCTG	chr6:31475434-31475678	16	6156	TRUE	0.128	0.635272651436561	FALSE
ENSG00000234745	CCTCTGTGCTCGTGAGTCCA	chr6:31494826-31495422	20	6152	TRUE	0.128	0.522594612938005	FALSE
ENSG00000234745	GCTTCTCAGCGCCGAGGCCT	chr6:31494826-31495422	12	6160	TRUE	0.128	0.642364428574346	FALSE
ENSG00000234745	TCTACCAGAAAAACCGGGCG	chr6:31533582-31537581	3	6169	TRUE	0.128	-1.2091217734222	FALSE
ENSG00000234745	TGCCCACCAGGACCGCCATG	chr6:31548048-31548524	36	6136	TRUE	0.128	0.487797515385286	FALSE
ENSG00000234745	AGGATAAACCGCCTCGTTTC	chr6:31631181-31632983	13	6159	TRUE	0.128	0.790630436439275	FALSE
ENSG00000234745	CGCTGGTCTGGAGTGACAAG	chr6:31706742-31706917	24	6148	TRUE	0.128	0.528520751634656	FALSE
ENSG00000234745	GTTTGGGAGACTCGGCCGTC	chr6:31727307-31729306	11	6161	TRUE	0.128	0.712247893243478	FALSE
ENSG00000234745	TAAACCAGACCGAGTCCCGA	chr6:31728778-31730584	19	6153	TRUE	0.128	0.534555016786824	FALSE
ENSG00000234745	CCCTCATTCCTGTCACGCGG	chr6:31739606-31740673	17	6155	TRUE	0.128	0.697709848205962	FALSE
ENSG00000234745	TATCTTGTAGGAGTTAATTT	chr6:31749537-31749955	7	6165	TRUE	0.128	-0.982034207623817	FALSE
ENSG00000234745	CTTGATGGGGCCTCGAAAGG	chr6:31877029-31879215	14	6158	TRUE	0.128	0.756649849070543	FALSE
ENSG00000234745	CCCTACAGTTATTACAGTGA	chr6:31989275-31989852	6	6166	TRUE	0.128	-0.92072956215722	FALSE
ENSG00000234745	GCCTGCCACGAAGCCCGTAG	chr6:32081168-32081577	8	6164	TRUE	0.128	-0.746750454775753	FALSE
ENSG00000234745	AGCTGGGTCCCTTGTAGTGC	chr6:32204175-32204654	7	6165	TRUE	0.128	-0.763606635602379	FALSE
ENSG00000234745	GCCCGGGGTAAGTCCCCGGT	chr6:32853059-32854603	7	6165	TRUE	0.128	-0.81824878876418	FALSE
ENSG00000234745	CAGGAATGCTACGCGTTTAA	chr6:33080171-33081452	20	6152	TRUE	0.128	0.530095001820353	FALSE
ENSG00000234745	ATGGGGCTATCATCCTGTAG	chr6:33175635-33175999	27	6145	TRUE	0.128	0.466152869312931	FALSE
ENSG00000235663	AACCAATGCTTACCTGCCCA	chr11:5269651-5269865	5	1187	TRUE	0.128	0.966651693664362	FALSE
ENSG00000235663	TAAAATCCTCATGGAGGATC	chr6:29758038-29758251	4	1188	TRUE	0.128	1.2108055860713	FALSE
ENSG00000235663	CCTCTACCTTGTGGCGTCGG	chr6:29850094-29850626	4	1188	TRUE	0.128	1.13137518604114	FALSE
ENSG00000235663	AGGCGACCCGGCCCTCCGTG	chr6:29887280-29888879	4	1188	TRUE	0.128	1.28536548989041	FALSE
ENSG00000235663	CGGTGCTCAGAGCGGCTCTC	chr6:29975001-29975708	4	1188	TRUE	0.128	1.20483635038807	FALSE
ENSG00000235663	AAACCCACTCTCTAGGGTGC	chr6:30219237-30219674	4	1188	TRUE	0.128	1.16523516414623	FALSE
ENSG00000235663	CCGATCTCACCACTGGAGGG	chr6:30447259-30447756	4	1188	TRUE	0.128	1.3448258851171	FALSE
ENSG00000235663	CAGACCTCTGGTGGTCAAAT	chr6:30464762-30464931	4	1188	TRUE	0.128	1.19460498553067	FALSE
ENSG00000235663	TTTCCATCAGACTGCCTCCC	chr6:30563246-30563598	5	1187	TRUE	0.128	0.982369756022465	FALSE
ENSG00000235663	CAGACTCTCTGGTCGCGGTT	chr6:30716974-30717822	3	1189	TRUE	0.128	1.35044518052864	FALSE
ENSG00000235663	TGAAGTGTTTGATGGTAAGC	chr6:30779094-30779523	6	1186	TRUE	0.128	0.972643043979316	FALSE
ENSG00000235663	AACCTCTCAGCAAAGAGCAA	chr6:30840712-30841135	3	1189	TRUE	0.128	1.14259960237762	FALSE
ENSG00000235663	TGATGCCCTCTAAGCACTCT	chr6:30974157-30976681	4	1188	TRUE	0.128	1.19856873390326	FALSE
ENSG00000235663	CTTGATTATCTGCCCCCTAG	chr6:31044219-31044616	4	1188	TRUE	0.128	1.15845674590978	FALSE
ENSG00000235663	CTACATGGTGACTGAGTCTA	chr6:31164051-31164328	4	1188	TRUE	0.128	1.25838587386703	FALSE
ENSG00000235663	GACCCCTGGCCACTGTGTCC	chr6:31225249-31225486	4	1188	TRUE	0.128	1.16544698217317	FALSE
ENSG00000235663	CTACGCCGTCTCATCGACCT	chr6:31682877-31683871	4	1188	TRUE	0.128	1.17147738237174	FALSE
ENSG00000235663	CCTCAACCCCACAGTACTAT	chr6:31710646-31710912	4	1188	TRUE	0.128	1.03428845852433	FALSE
ENSG00000235663	CCTCGCGCTAGAGATGTGGA	chr6:31734684-31735403	4	1188	TRUE	0.128	1.28606469921815	FALSE
ENSG00000235663	GCTGCCTTGACAACTCCTGG	chr6:31764314-31764571	7	1185	TRUE	0.128	0.938453585411452	FALSE
ENSG00000235663	CAAAATCCTCTTGTCGTCTG	chr6:31776485-31778192	4	1188	TRUE	0.128	1.34501855620111	FALSE
ENSG00000235663	GGGAGGAAAGGTCTAGTTCC	chr6:32113813-32114430	5	1187	TRUE	0.128	1.20237650061143	FALSE
ENSG00000235663	GCGACTGAGGGTCCGGCGTT	chr6:32148386-32149177	5	1187	TRUE	0.128	1.16935332081755	FALSE
ENSG00000235663	ATTATGCTACATATTATGGG	chr6:32413296-32413959	3	1189	TRUE	0.128	1.2550542263686	FALSE
ENSG00000235663	GGGCCTGGGTCCTTGTGAGC	chr6:32521797-32522141	4	1188	TRUE	0.128	1.07401049860931	FALSE
ENSG00000235663	CTGTTGTCTAAGACTAAGGC	chr6:32940624-32941835	3	1189	TRUE	0.128	1.28278862651663	FALSE
ENSG00000240053	GAAGAAACCCCCTACTCCAC	chr6:29812946-29813558	97	45703	TRUE	0.128	0.150376630225004	FALSE
ENSG00000240053	GACTCCTGGTTGCAACACAT	chr6:30005570-30005755	92	45708	TRUE	0.128	0.165782283445992	FALSE
ENSG00000240053	TCTACCAAGCGCTGGTTTCA	chr6:30091888-30092343	67	45733	TRUE	0.128	-0.227849448422823	FALSE
ENSG00000240053	CCAGTGCAGTCATCGCTCTT	chr6:30259125-30260790	55	45745	TRUE	0.128	0.239023215111491	FALSE
ENSG00000240053	ATGAGGTTTGGATAAAGTCA	chr6:30532361-30533007	85	45715	TRUE	0.128	-0.174686540316505	FALSE
ENSG00000240053	TCTCCATTAAAAAGGGCCTG	chr6:30615799-30616364	84	45716	TRUE	0.128	0.199896786666821	FALSE
ENSG00000240053	AAGGTATTAAACCACCTTTC	chr6:30633657-30637057	53	45747	TRUE	0.128	-0.256343286375537	FALSE
ENSG00000240053	ATAGCCACCCCCGAGACTTT	chr6:30686482-30687998	82	45718	TRUE	0.128	-0.195438766578916	FALSE
ENSG00000240053	ACCTGGGTCGCGACCGTTAC	chr6:30716974-30717822	82	45718	TRUE	0.128	0.175578838199295	FALSE
ENSG00000240053	AGGGCCGGAAGATTATCTGC	chr6:30757410-30757958	97	45703	TRUE	0.128	0.165502571859831	FALSE
ENSG00000240053	TCTGTGGACCTACTAGGATG	chr6:30763624-30764557	110	45690	TRUE	0.128	0.153855714633153	FALSE
ENSG00000240053	CTTAGCGGTCGGTCCAGGGT	chr6:30877493-30878082	58	45742	TRUE	0.128	-0.241431235416373	FALSE
ENSG00000240053	GAGGACGAAGCACCCACTAG	chr6:30922506-30923027	90	45710	TRUE	0.128	0.186046152465743	FALSE
ENSG00000240053	CAGCCTGAGTTTAGTAGTTC	chr6:30961427-30961676	89	45711	TRUE	0.128	-0.197119606863311	FALSE
ENSG00000240053	TCCCTGAGCACTGAAACACC	chr6:31053801-31054266	65	45735	TRUE	0.128	-0.250588617206214	FALSE
ENSG00000240053	CAGGCCCAGTCAACTTATCT	chr6:31086852-31087115	59	45741	TRUE	0.128	-0.228005608052299	FALSE
ENSG00000240053	AGGCTTAGAGAGCTTAGTGC	chr6:31092821-31093433	56	45744	TRUE	0.128	-0.251692403905437	FALSE
ENSG00000240053	AGAAGGCGAAATCCGAAGCC	chr6:31170587-31170657	60	45740	TRUE	0.128	0.245172692500433	FALSE
ENSG00000240053	CTGGTGTCCATGTGGGCCCA	chr6:31192567-31192812	140	45660	TRUE	0.128	0.140961070860576	FALSE
ENSG00000240053	TGGGCCCACATGGACACCAG	chr6:31192567-31192812	130	45670	TRUE	0.128	0.14304496473104	FALSE
ENSG00000240053	GGGAAGGAGGCACTCGATGT	chr6:31200382-31203181	71	45729	TRUE	0.128	0.216554699357764	FALSE
ENSG00000240053	TGCAGTCTGACTTCAGCAAA	chr6:31216413-31216739	91	45709	TRUE	0.128	0.181457427948066	FALSE
ENSG00000240053	GTCCCCTCACACTGACACCG	chr6:31268128-31268420	95	45705	TRUE	0.128	-0.182193841153358	FALSE
ENSG00000240053	CATGGGTGGGGCTGAAGCCA	chr6:31396975-31397224	71	45729	TRUE	0.128	-0.19068869155956	FALSE
ENSG00000240053	CAACTGGCCTCAAGTTCTGT	chr6:31525859-31526473	74	45726	TRUE	0.128	0.197585122680167	FALSE
ENSG00000240053	AGGCTTGCTTAAACAGCGGA	chr6:31541111-31542661	47	45753	TRUE	0.128	0.233711672668888	FALSE
ENSG00000240053	TAACATGGGTTGTCTGTTCT	chr6:31558756-31559619	63	45737	TRUE	0.128	-0.234089512113277	FALSE
ENSG00000240053	GACCCCCCCTTAACGAAGAC	chr6:31574156-31574793	61	45739	TRUE	0.128	0.24028565996013	FALSE
ENSG00000240053	AGGTCGTGCGCGGGTCATCC	chr6:31664701-31666410	77	45723	TRUE	0.128	0.175295532281791	FALSE
ENSG00000240053	CATTGCTCAACAGATTTGCC	chr6:31738650-31738862	70	45730	TRUE	0.128	-0.208400620499284	FALSE
ENSG00000240053	CAGCCTCCTGAGACTCCGGT	chr6:31762532-31764531	68	45732	TRUE	0.128	0.19370507176642	FALSE
ENSG00000240053	TGGCAGCCCACCGGAGTCTC	chr6:31762532-31764531	50	45750	TRUE	0.128	0.226324524665982	FALSE
ENSG00000240053	CCACACAGTGAACCCAACTA	chr6:31762763-31764032	92	45708	TRUE	0.128	-0.198603992552982	FALSE
ENSG00000240053	CAACATGAAGAGCGCCGTGG	chr6:31817239-31817580	58	45742	TRUE	0.128	-0.253228911450897	FALSE
ENSG00000240053	GTCCGCCTCAGCTGCGATTA	chr6:31841008-31842456	93	45707	TRUE	0.128	0.198019580355637	FALSE
ENSG00000240053	TACTGCTCTAGTCATCCACC	chr6:32103307-32106706	79	45721	TRUE	0.128	-0.22282758480912	FALSE
ENSG00000240053	GTACCGCGTTATGTGGCGGG	chr6:32166448-32169512	57	45743	TRUE	0.128	-0.232041378096893	FALSE
ENSG00000240053	GGTGGGTCTCGCTTATATAC	chr6:32177110-32178719	79	45721	TRUE	0.128	-0.199514066438169	FALSE
ENSG00000240053	CAATCAAGATGGGGCTCCAG	chr6:32184448-32184654	91	45709	TRUE	0.128	-0.20376666767221	FALSE
ENSG00000240053	TGACATCGAAGTGAGTGGGG	chr6:32212080-32212272	54	45746	TRUE	0.128	-0.252826973294698	FALSE
ENSG00000240053	GTTGTCCACAAGACAGATGA	chr6:32745672-32745953	80	45720	TRUE	0.128	0.177856311714105	FALSE
ENSG00000240053	GCTGAGCACCCCAGTGGCTG	chr6:32763294-32763473	85	45715	TRUE	0.128	-0.18834473159822	FALSE
ENSG00000240053	GCGGATACGGGTGTGCCTTT	chr6:32970678-32971108	73	45727	TRUE	0.128	0.219248317297238	FALSE
ENSG00000240053	TGCTCAAGCCCCAGTTTAGC	chr6:32981697-32982715	82	45718	TRUE	0.128	0.191379728210314	FALSE
ENSG00000240053	TCACTCTACACCTGCTGCTC	chr6:33029981-33030179	46	45754	TRUE	0.128	0.271031876307965	FALSE
ENSG00000240065	CCACACTCATGTTAGTATAG	chr12:7789365-7789670	30	12265	TRUE	0.128	0.46702026179844	FALSE
ENSG00000240065	GCGCTGTCACCGCATTCTGA	chr6:29752307-29753422	33	12262	TRUE	0.128	0.115008106512082	FALSE
ENSG00000240065	CTACTACAACCAGAGCGAGG	chr6:30006570-30007933	9	12286	TRUE	0.128	-0.949285906530865	FALSE
ENSG00000240065	CATGCGCGTACCACAGGCGG	chr6:30074348-30076389	22	12273	TRUE	0.128	-0.732161441302294	FALSE
ENSG00000240065	AGGGGAGCCTCACATGGGCG	chr6:30091888-30092343	25	12270	TRUE	0.128	0.586180545753907	FALSE
ENSG00000240065	GGCTTGCTGTGCACACTCCT	chr6:30272132-30272381	17	12278	TRUE	0.128	-0.416522231751906	FALSE
ENSG00000240065	AGTACTGTTGCCCCAAGTAA	chr6:30363554-30363784	32	12263	TRUE	0.128	0.61803782295939	FALSE
ENSG00000240065	GCAACAGTACTTGTCCTGTG	chr6:30363554-30363784	16	12279	TRUE	0.128	-0.777800751157572	FALSE
ENSG00000240065	GTGGTGAGGTTTCAGGTTTC	chr6:30363554-30363784	16	12279	TRUE	0.128	-0.867526725722831	FALSE
ENSG00000240065	TACTGTGCATCTAGTCACGT	chr6:30446257-30448256	14	12281	TRUE	0.128	-0.5375122517749	FALSE
ENSG00000240065	CCTTCGGATCTCGGCAGAAC	chr6:30481175-30482541	34	12261	TRUE	0.128	0.671390500351577	FALSE
ENSG00000240065	GGAGTCGTGGCGACGCTGAT	chr6:30489143-30490745	25	12270	TRUE	0.128	0.83436980465019	FALSE
ENSG00000240065	AGCTGACCTGGCAACCATTC	chr6:30590211-30591236	20	12275	TRUE	0.128	-0.646634287558006	FALSE
ENSG00000240065	TGAAGACTGCTGCTAACCAG	chr6:30615799-30616364	29	12266	TRUE	0.128	0.655205469542293	FALSE
ENSG00000240065	GCACCCAGTCCCTGAAGAAC	chr6:30682482-30683008	19	12276	TRUE	0.128	-0.319267753198702	FALSE
ENSG00000240065	CAGGTGGATGACATCTCCAA	chr6:30700400-30700858	30	12265	TRUE	0.128	0.619807006469444	FALSE
ENSG00000240065	TGGTCTCCTGGTATTGCCCT	chr6:30708107-30708404	27	12268	TRUE	0.128	0.666098181306044	FALSE
ENSG00000240065	TTAACTCACCCGCACAGACG	chr6:30730066-30731526	14	12281	TRUE	0.128	-0.757144070983254	FALSE
ENSG00000240065	AACTGCCCCTAGCTCAAGCA	chr6:30757410-30757958	17	12278	TRUE	0.128	-1.07434820730301	FALSE
ENSG00000240065	CCAAGACAGGACCGTACCAG	chr6:30838353-30838890	26	12269	TRUE	0.128	0.386960399788127	FALSE
ENSG00000240065	CGAAGGCCCTGCCTCTATAA	chr6:30922506-30923027	25	12270	TRUE	0.128	0.462514383517188	FALSE
ENSG00000240065	TCCACAATGGCCTCAACCAC	chr6:30964039-30964778	14	12281	TRUE	0.128	-0.899394550115703	FALSE
ENSG00000240065	ACTTGAAGTCGAGGTTCCCA	chr6:30988472-30988856	37	12258	TRUE	0.128	0.321478343412658	FALSE
ENSG00000240065	TAGGGGAGGTGATACGCGTG	chr6:31115782-31118256	41	12254	TRUE	0.128	0.62614255241184	FALSE
ENSG00000240065	GCCTAAGCCCTGGTCTACCA	chr6:31125080-31125417	19	12276	TRUE	0.128	0.788321667051039	FALSE
ENSG00000240065	ACGGGTTCAGAATAAAACCG	chr6:31137292-31138485	29	12266	TRUE	0.128	0.484901044912332	FALSE
ENSG00000240065	CAGTAGCTGATGTGTAGATC	chr6:31176046-31176308	16	12279	TRUE	0.128	-0.383314233912004	FALSE
ENSG00000240065	ACTGATAAAGGCGTCCCATC	chr6:31307531-31309242	19	12276	TRUE	0.128	0.268142319380645	FALSE
ENSG00000240065	CGTGAAAATGGGCCAATGAG	chr6:31475434-31475678	28	12267	TRUE	0.128	0.471306268171479	FALSE
ENSG00000240065	GCCTTTGGTTCTACTTCAGG	chr6:31525859-31526473	21	12274	TRUE	0.128	-0.55382804610558	FALSE
ENSG00000240065	GTGATATCCAGATAGCGAGC	chr6:31525859-31526473	9	12286	TRUE	0.128	-0.929305310349529	FALSE
ENSG00000240065	TAGAAGGCCATCTGGTGGCA	chr6:31551431-31551649	16	12279	TRUE	0.128	-0.617168277712733	FALSE
ENSG00000240065	TTAGAAGGCCATCTGGTGGC	chr6:31551431-31551649	15	12280	TRUE	0.128	-0.921439371828629	FALSE
ENSG00000240065	TGTCGTCAACACCCCCAGCT	chr6:31567593-31567936	17	12278	TRUE	0.128	-0.644589936697476	FALSE
ENSG00000240065	ACAGAAAGTTGGTGACAAGT	chr6:31585583-31585819	18	12277	TRUE	0.128	-0.402396514173662	FALSE
ENSG00000240065	AGTCTGGGCTGGTGAAGCGA	chr6:31711205-31712020	16	12279	TRUE	0.128	-0.485509861019742	FALSE
ENSG00000240065	CTGCTTGGGTCCGCCCCCTT	chr6:31734684-31735403	37	12258	TRUE	0.128	-0.613835617765113	FALSE
ENSG00000240065	CCGGGAGAGGACCGAGCTGG	chr6:31736414-31736521	20	12275	TRUE	0.128	0.809051665252314	FALSE
ENSG00000240065	ACACGTCCGACTCATGACCT	chr6:31752860-31753761	27	12268	TRUE	0.128	-0.448988394594112	FALSE
ENSG00000240065	CCCGGGGCCAAGAAACCCGA	chr6:31765928-31766802	22	12273	TRUE	0.128	-0.7024321111585	FALSE
ENSG00000240065	GAGAGAGCCAGACTAGGCAG	chr6:31791353-31791641	20	12275	TRUE	0.128	-0.757222914848795	FALSE
ENSG00000240065	GCTGCGTTCTTAATACCTAG	chr6:31898742-31899032	16	12279	TRUE	0.128	-1.00205409486576	FALSE
ENSG00000240065	GGCATTTATACCCCACGGCT	chr6:31928642-31929979	13	12282	TRUE	0.128	-0.697096783817877	FALSE
ENSG00000240065	CTCCCCTGGAGCCACGCCTA	chr6:32071855-32072285	43	12252	TRUE	0.128	0.531858392311619	FALSE
ENSG00000240065	GGAGGTCACTATCCCTGACC	chr6:32071855-32072285	17	12278	TRUE	0.128	-1.00189309992703	FALSE
ENSG00000240065	TAAGGTAGCCGCGCCAACTA	chr6:32129978-32130841	31	12264	TRUE	0.128	0.339360475970752	FALSE
ENSG00000240065	AAAATCACAGGCGTTGCCTA	chr6:32203405-32204039	19	12276	TRUE	0.128	0.152282915742118	FALSE
ENSG00000240065	ATTCACTGACTGCCTCCCAT	chr6:32393740-32393996	37	12258	TRUE	0.128	0.330856116851613	FALSE
ENSG00000240065	GTCAGTAGAGCTCGGGAGTG	chr6:32439511-32440091	18	12277	TRUE	0.128	0.427422542233818	FALSE
ENSG00000240065	CTCTGCGGGGAATCACCGGC	chr6:32664796-32665308	20	12275	TRUE	0.128	0.366487336353265	FALSE
ENSG00000240065	AGGATATGGTTTACTAGCTC	chr6:32940624-32941835	13	12282	TRUE	0.128	0.560285728822769	FALSE
ENSG00000240065	ACTACACTATCCCTACCCTG	chr6:33175635-33175999	27	12268	TRUE	0.128	-0.243342265325126	FALSE
ENSG00000240065	CAGGAGAATAAACCGGTGCT	chr6:33175635-33175999	12	12283	TRUE	0.128	-1.05682761051482	FALSE
ENSG00000241106	ATCTGAAACATTTGCAGAAA	chr6:29982251-29982430	11	6108	TRUE	0.128	0.570851297159092	FALSE
ENSG00000241106	GGGCTGGGATTCTCCCCGAT	chr6:30147145-30147402	14	6105	TRUE	0.128	0.53749445211108	FALSE
ENSG00000241106	GGAGCGTAGGGCTTTAAGCC	chr6:30162341-30162709	12	6107	TRUE	0.128	0.650380091169525	FALSE
ENSG00000241106	AATTGGAGGTAAGCCCCTTT	chr6:30169716-30170337	10	6109	TRUE	0.128	0.661005925385138	FALSE
ENSG00000241106	CGGCATTCAGCTCGTGCACT	chr6:30214044-30214752	19	6100	TRUE	0.128	0.540748414043598	FALSE
ENSG00000241106	GGTGGTCCGTGACTCACGCG	chr6:30444058-30444398	16	6103	TRUE	0.128	0.541327724834567	FALSE
ENSG00000241106	TGTAAGGTAGAAGGAATTGT	chr6:30646087-30646314	6	6113	TRUE	0.128	-0.768263762280168	FALSE
ENSG00000241106	AGAAGAGAGACTAAGTCCGA	chr6:30685474-30685641	13	6106	TRUE	0.128	0.557124889583324	FALSE
ENSG00000241106	TCGCACTCTCTGTTTGCTAC	chr6:30707151-30707854	7	6112	TRUE	0.128	-0.823345335577506	FALSE
ENSG00000241106	GATTAATTAGTCCCTTCCAC	chr6:30790763-30791280	12	6107	TRUE	0.128	0.608594925892906	FALSE
ENSG00000241106	CTGGCTCCCCTTTACTATGG	chr6:30827960-30829342	18	6101	TRUE	0.128	0.503870955864813	FALSE
ENSG00000241106	TGGATACCGGCTGAGGTAGG	chr6:30839707-30840061	14	6105	TRUE	0.128	0.500079578882612	FALSE
ENSG00000241106	CCAGTGGAGTCAAGTGACAA	chr6:30882549-30883059	5	6114	TRUE	0.128	-0.948717591438218	FALSE
ENSG00000241106	CGGTGTTTCAGTGCTCAGGG	chr6:31053801-31054266	10	6109	TRUE	0.128	-0.692103046342937	FALSE
ENSG00000241106	TACTGTGGACGTCACCAAAC	chr6:31122864-31123588	20	6099	TRUE	0.128	0.528450735826398	FALSE
ENSG00000241106	GGTGGGACAACAGGTGAAGG	chr6:31152858-31153057	14	6105	TRUE	0.128	0.609305543267456	FALSE
ENSG00000241106	ACCTACCCTTCAGGCATAAC	chr6:31171729-31173747	18	6101	TRUE	0.128	0.587177489567369	FALSE
ENSG00000241106	CGGACTGGACTTAACCCAAT	chr6:31180432-31187807	6	6113	TRUE	0.128	-0.900528014540479	FALSE
ENSG00000241106	GGCATTCCAAGCATGATGAC	chr6:31204790-31205139	24	6095	TRUE	0.128	0.433958796160059	FALSE
ENSG00000241106	ATGCTCCTGACATGGGGCAT	chr6:31441114-31441278	14	6105	TRUE	0.128	0.701576333176991	FALSE
ENSG00000241106	AGTCACCCCTTGGGAATCCC	chr6:31560306-31560752	8	6111	TRUE	0.128	-0.756862805360271	FALSE
ENSG00000241106	CAGAATAGGGATGGTCTAGT	chr6:31639340-31639728	6	6113	TRUE	0.128	-0.890672751618998	FALSE
ENSG00000241106	GGATCTCGAAGCGATACTTC	chr6:31650807-31653131	5	6114	TRUE	0.128	-0.907000838483373	FALSE
ENSG00000241106	AGCCCCCAAGTGGGGACTAC	chr6:31658396-31658559	6	6113	TRUE	0.128	-0.949907857612634	FALSE
ENSG00000241106	TGCCCCCGAGTCCTTAGTCT	chr6:31659583-31660191	16	6103	TRUE	0.128	0.51393789944558	FALSE
ENSG00000241106	CCACCCCACTTCGCCTGCCG	chr6:31666094-31666177	21	6098	TRUE	0.128	0.492681455552509	FALSE
ENSG00000241106	CCACCAAGCTGTGTATGGGG	chr6:31710646-31710912	13	6106	TRUE	0.128	0.637457026825091	FALSE
ENSG00000241106	CCTTACACAGGAATCCTTCA	chr6:31718391-31718642	10	6109	TRUE	0.128	-0.682731870859435	FALSE
ENSG00000241106	TCAGTAACCTGAGTCGCTAC	chr6:31739907-31743157	16	6103	TRUE	0.128	0.661741701250576	FALSE
ENSG00000241106	GACAGTCCCGGACCTTTCTA	chr6:31775257-31778081	10	6109	TRUE	0.128	-0.674634609040123	FALSE
ENSG00000241106	AAATAAGTAAATGTCAGGCG	chr6:31841008-31842456	15	6104	TRUE	0.128	0.57874963916838	FALSE
ENSG00000241106	GTATCTCCCTACCGATCATT	chr6:31945607-31951356	16	6103	TRUE	0.128	0.531276067686384	FALSE
ENSG00000241106	CCAGTTCACTGAGGCTCAAC	chr6:32011727-32012212	19	6100	TRUE	0.128	0.480029596566315	FALSE
ENSG00000241106	GGAGGGAGGTATAATCCCAC	chr6:32116811-32117036	6	6113	TRUE	0.128	-0.875558615879724	FALSE
ENSG00000241106	GGGAGACGTGGACGAGTGTC	chr6:32204175-32204654	5	6114	TRUE	0.128	-1.03765328570095	FALSE
ENSG00000241106	TAGGTTCAGCCTTTACCCCG	chr6:32209987-32210755	4	6115	TRUE	0.128	-0.961063012985037	FALSE
ENSG00000241106	CCCAGGCCCCCGTTCGCCTC	chr6:32583639-32584799	4	6115	TRUE	0.128	-0.953529794821072	FALSE
ENSG00000241106	AGTAGATAGATAGTAGGGAA	chr6:32700385-32701020	5	6114	TRUE	0.128	-0.932000963045005	FALSE
ENSG00000241106	AGCAGTGGTGCTCCCTCCGT	chr6:32829550-32829856	8	6111	TRUE	0.128	-0.74694498656662	FALSE
ENSG00000241106	CTTCTTACCAGTTGGTGGTG	chr6:32857713-32857900	14	6105	TRUE	0.128	0.581505791091288	FALSE
ENSG00000241106	GGGGAATGGACTCCACCCTA	chr6:32933624-32934051	17	6102	TRUE	0.128	0.517587702344965	FALSE
ENSG00000241106	CCTAGGATCAGTCTAGGGAG	chr6:33197523-33197806	4	6115	TRUE	0.128	-1.02710700611468	FALSE
ENSG00000241370	GACAACCATCCATGTGACGG	chr3:181711915-181712221	215	78430	TRUE	0.128	0.0702009582077121	FALSE
ENSG00000241370	CACCCGCCCAAGTATCGGTC	chr6:29723163-29724697	100	78545	TRUE	0.128	-0.0839035711222369	FALSE
ENSG00000241370	TCCCTGGGATGATCTGTAGC	chr6:29760264-29760749	112	78533	TRUE	0.128	0.0943973555377351	FALSE
ENSG00000241370	GGGACCGCGGCTACATTGAT	chr6:29791892-29793373	171	78474	TRUE	0.128	0.0626908802083479	FALSE
ENSG00000241370	GCATTTCAGTTAAACCTAAG	chr6:30169716-30170337	76	78569	TRUE	0.128	-0.126483062127876	FALSE
ENSG00000241370	ATCTTGACGCGGCGGCGCCT	chr6:30214044-30214752	114	78531	TRUE	0.128	-0.0642795737176982	FALSE
ENSG00000241370	CGATCCCGGCACTACGATCC	chr6:30259125-30260790	85	78560	TRUE	0.128	0.132907022315453	FALSE
ENSG00000241370	CCCTCCCTAAGTCCCCATCG	chr6:30288810-30289200	162	78483	TRUE	0.128	-0.0673393399974227	FALSE
ENSG00000241370	CCCTCTCATCCTCCCTAACC	chr6:30529488-30530455	128	78517	TRUE	0.128	0.0887772614350553	FALSE
ENSG00000241370	GAAAACTGGCAATATCTATA	chr6:30666373-30666625	133	78512	TRUE	0.128	0.0816511340901327	FALSE
ENSG00000241370	CCGAACTCTCGGAGGGGTAT	chr6:30678987-30679540	116	78529	TRUE	0.128	0.10079412134293	FALSE
ENSG00000241370	TCTAGGGAATCCGTGAGACG	chr6:30752235-30753014	86	78559	TRUE	0.128	0.1164961851982	FALSE
ENSG00000241370	GGCATCGATTTCCTATGGTT	chr6:30781581-30782706	156	78489	TRUE	0.128	-0.08076732919523	FALSE
ENSG00000241370	CGTGCCATGTGCAGTTGGGG	chr6:30843326-30843522	98	78547	TRUE	0.128	0.115783447582323	FALSE
ENSG00000241370	AGGCCTTTGGGGTCGGGTCT	chr6:30880617-30881325	101	78544	TRUE	0.128	-0.0762014290081243	FALSE
ENSG00000241370	ACCCCTCTTATCTTGCGAGG	chr6:31126809-31127048	109	78536	TRUE	0.128	-0.10588230933498	FALSE
ENSG00000241370	CTCGCCTCGCCTCACATGCC	chr6:31127937-31128440	125	78520	TRUE	0.128	-0.0694350857161306	FALSE
ENSG00000241370	AAACCCGGTGTCTAGGGTGC	chr6:31144857-31146857	86	78559	TRUE	0.128	0.0727909194435368	FALSE
ENSG00000241370	GGGCTTAGTAGCTCCTCTCG	chr6:31307531-31309242	113	78532	TRUE	0.128	-0.0556353490747519	FALSE
ENSG00000241370	GTACCTTCTGATCCAAAGAT	chr6:31389100-31389716	129	78516	TRUE	0.128	0.0853999671482555	FALSE
ENSG00000241370	AGCTGAGAACACATCGGCTC	chr6:31498750-31499105	105	78540	TRUE	0.128	0.0849638464765361	FALSE
ENSG00000241370	GCCTCCTCGAGCAAGGTGGG	chr6:31508898-31509553	106	78539	TRUE	0.128	0.105600403582788	FALSE
ENSG00000241370	TCGAGAGCAAAGAGCTCCTG	chr6:31541761-31541994	132	78513	TRUE	0.128	0.0975186746745953	FALSE
ENSG00000241370	CAGGTCATTGTCTTCCAAAG	chr6:31551431-31551649	226	78419	TRUE	0.128	-0.040838876604564	FALSE
ENSG00000241370	GATGAACTCAGGTTTAGGAT	chr6:31558756-31559619	91	78554	TRUE	0.128	0.1035059231657	FALSE
ENSG00000241370	AAGAGGCCTATAACTAATCC	chr6:31563051-31563662	113	78532	TRUE	0.128	0.0915767971039818	FALSE
ENSG00000241370	GATGACTCTCTGAGATTAGC	chr6:31563051-31563662	87	78558	TRUE	0.128	0.108496305241895	FALSE
ENSG00000241370	CCCCTTCATCGGGGACATTC	chr6:31570582-31572581	93	78552	TRUE	0.128	-0.0936827426385891	FALSE
ENSG00000241370	TCCTCCCTGCTCCGATTCCG	chr6:31573932-31575931	104	78541	TRUE	0.128	-0.0840914755712916	FALSE
ENSG00000241370	CGAAAGCCTGCCCGCGGAGT	chr6:31631181-31632983	129	78516	TRUE	0.128	-0.0544495713059234	FALSE
ENSG00000241370	TTCATCGCTGAAGGGATCCA	chr6:31639340-31639728	133	78512	TRUE	0.128	0.0722387190619926	FALSE
ENSG00000241370	TTCTAGTGCGTAACAGTCTA	chr6:31643943-31644721	141	78504	TRUE	0.128	0.0959184132056858	FALSE
ENSG00000241370	GCTCGAGCAGCACACATCAG	chr6:31663939-31664258	259	78386	TRUE	0.128	-0.0497091077995977	FALSE
ENSG00000241370	AGGACCGAGCTGGAGGAGCT	chr6:31736414-31736521	116	78529	TRUE	0.128	0.098207387297486	FALSE
ENSG00000241370	CGGACGGTGAGGCTAGGAGT	chr6:31841008-31842456	99	78546	TRUE	0.128	0.109457336102763	FALSE
ENSG00000241370	GTGGCTTCTCAAGAATACAG	chr6:31874908-31875284	145	78500	TRUE	0.128	-0.0829884788789812	FALSE
ENSG00000241370	CTCCTGCTTACAATTTCCGT	chr6:31898032-31900031	133	78512	TRUE	0.128	0.0832001053149538	FALSE
ENSG00000241370	CTCCTCGAATCTTGTGCTCA	chr6:31933313-31934377	154	78491	TRUE	0.128	-0.0793993929881198	FALSE
ENSG00000241370	GAGCAGGACCCGGTGCTGGT	chr6:31983861-31984064	107	78538	TRUE	0.128	0.0617481030798492	FALSE
ENSG00000241370	CCAAGTCCCGCTCACAGGAT	chr6:32081168-32081577	141	78504	TRUE	0.128	0.0811351519800674	FALSE
ENSG00000241370	GCCTGAAGGCGTCGACCGGG	chr6:32087237-32088177	104	78541	TRUE	0.128	-0.106137302862446	FALSE
ENSG00000241370	GTCCCAGAGACGGTCCCAGT	chr6:32109687-32111103	103	78542	TRUE	0.128	-0.086219099572765	FALSE
ENSG00000241370	GTTGAGTAGGACCGCCAGGC	chr6:32254668-32256056	113	78532	TRUE	0.128	-0.0653136844747459	FALSE
ENSG00000241370	TCCAGGCTCAGTGATGCATG	chr6:32393740-32393996	145	78500	TRUE	0.128	-0.0753222359806216	FALSE
ENSG00000241370	ACTTCCAGTAGGACCTCGGG	chr6:32829550-32829856	119	78526	TRUE	0.128	0.0864614310630492	FALSE
ENSG00000241370	ACTAAATGAAATTGAATGAT	chr6:32885752-32886155	85	78560	TRUE	0.128	-0.121632885743924	FALSE
ENSG00000241370	AGCCTTAACCCCCTCTTACG	chr6:32937142-32937447	179	78466	TRUE	0.128	0.0762376814247832	FALSE
ENSG00000241370	GAGCAGAATACTATATTGCC	chr6:32940624-32941835	84	78561	TRUE	0.128	0.107087097979283	FALSE
ENSG00000241370	AGTTTATGACGTCATCGTTG	chr6:32971492-32972732	166	78479	TRUE	0.128	-0.0596587851288701	FALSE
ENSG00000241404	CGGACGATGCTTCTTGACAC	chr6:29737737-29738687	107	35488	TRUE	0.128	-0.180433869600965	FALSE
ENSG00000241404	GGAGTACCCGGGCCGTCCGT	chr6:29827334-29828897	54	35541	TRUE	0.128	-0.239237774106306	FALSE
ENSG00000241404	AAGAGAAACTCTGCGGAGAT	chr6:30006203-30006475	45	35550	TRUE	0.128	0.290189505878229	FALSE
ENSG00000241404	CTAAACCATGCACTCACTGC	chr6:30219237-30219674	42	35553	TRUE	0.128	-0.318226355218831	FALSE
ENSG00000241404	GAAGGTACCATAGAACTTTC	chr6:30238308-30239117	87	35508	TRUE	0.128	0.191850085314969	FALSE
ENSG00000241404	CCTCCCTAAGTCCCCATCGG	chr6:30288810-30289200	110	35485	TRUE	0.128	0.181617978837828	FALSE
ENSG00000241404	AGTATATCCTAAGGTATCAC	chr6:30446257-30448256	65	35530	TRUE	0.128	0.237642484562856	FALSE
ENSG00000241404	CGATTTGGGTCGTAGCCTCG	chr6:30555370-30557804	64	35531	TRUE	0.128	0.227298550733453	FALSE
ENSG00000241404	AGGGAGAGAGAACAACATGT	chr6:30711844-30712032	61	35534	TRUE	0.128	-0.226831853889916	FALSE
ENSG00000241404	CTGGTCTGAAAGGGAGTTGT	chr6:30765581-30765804	41	35554	TRUE	0.128	0.298821907889086	FALSE
ENSG00000241404	GAGTGGAGTAAAAGCGAAGA	chr6:30819960-30820556	52	35543	TRUE	0.128	-0.261206406650032	FALSE
ENSG00000241404	GGCCACCCCCCATAGTAAAG	chr6:30827960-30829342	105	35490	TRUE	0.128	-0.188503950810507	FALSE
ENSG00000241404	CCTTATATGCTTGGAGTGTG	chr6:30844084-30844576	44	35551	TRUE	0.128	-0.278875444755533	FALSE
ENSG00000241404	TCGGCTCCTTACTGCACCTG	chr6:30875359-30875732	89	35506	TRUE	0.128	-0.195290193699162	FALSE
ENSG00000241404	CTACAGCCTTTGGACCGGTA	chr6:30913634-30915262	34	35561	TRUE	0.128	-0.3148742264793	FALSE
ENSG00000241404	GGGAGGGTTTGACGTTCCAG	chr6:30974571-30974809	60	35535	TRUE	0.128	0.248593559758107	FALSE
ENSG00000241404	GGGAGTTCAGTGGGAGGGTC	chr6:31092821-31093433	134	35461	TRUE	0.128	0.171662477088388	FALSE
ENSG00000241404	CAACTTCATAAGCACGGCCA	chr6:31403053-31404177	52	35543	TRUE	0.128	-0.247989098529109	FALSE
ENSG00000241404	CGGCAACCCACCCGGACCCC	chr6:31497782-31499781	57	35538	TRUE	0.128	0.242606441285428	FALSE
ENSG00000241404	GATGTCGTTCCGCCCCGACC	chr6:31547323-31547789	113	35482	TRUE	0.128	-0.170029329129886	FALSE
ENSG00000241404	TGTCCTGGGCGATGGTAGTG	chr6:31559695-31560201	104	35491	TRUE	0.128	0.19811131440206	FALSE
ENSG00000241404	CCCTTCCCCGATACTTTGTC	chr6:31609362-31610490	82	35513	TRUE	0.128	-0.182418545932826	FALSE
ENSG00000241404	ACTTCACCAGTGAGCGCCGA	chr6:31631181-31632983	62	35533	TRUE	0.128	-0.252874981115988	FALSE
ENSG00000241404	CTGATGTGTGCTGCTCGAGC	chr6:31663939-31664258	132	35463	TRUE	0.128	0.152930258365296	FALSE
ENSG00000241404	TTTGTCCTCGTCTCACTGAC	chr6:31737471-31737868	61	35534	TRUE	0.128	-0.245675645140679	FALSE
ENSG00000241404	GGCTAGTTCCTGCACCACCC	chr6:31762532-31764531	81	35514	TRUE	0.128	0.225992076703468	FALSE
ENSG00000241404	AAGCGCGTGCAAACGTGTAA	chr6:31901422-31902703	40	35555	TRUE	0.128	0.306783281778339	FALSE
ENSG00000241404	CCAGGAGGCCCAGTCGAATG	chr6:31923019-31923477	102	35493	TRUE	0.128	0.191118914711733	FALSE
ENSG00000241404	GTTGAGCCTAACGTTAGCAA	chr6:31952857-31954856	49	35546	TRUE	0.128	-0.28814282838022	FALSE
ENSG00000241404	TCCGGTCGGGATCCAGGCCG	chr6:32081168-32081577	76	35519	TRUE	0.128	0.207826679248635	FALSE
ENSG00000241404	GGAGGGAGTAGAGTGGATTG	chr6:32103513-32103696	47	35548	TRUE	0.128	-0.303914288686913	FALSE
ENSG00000241404	GGGTTCTGAGGCTCCCCTAT	chr6:32162807-32166231	87	35508	TRUE	0.128	0.21956813840773	FALSE
ENSG00000241404	CACATTAAAGTATCGTTGTA	chr6:32413296-32413959	59	35536	TRUE	0.128	0.268245677013401	FALSE
ENSG00000241404	TTCCCGCCACTCTGAAATCG	chr6:32415294-32416007	88	35507	TRUE	0.128	0.201467763240505	FALSE
ENSG00000241404	CTGCAGGTAAGCGACAAGAA	chr6:32825915-32826883	59	35536	TRUE	0.128	0.224558770708007	FALSE
ENSG00000241404	TTGGTTCTGTTGTTAGGACC	chr6:32866897-32867503	32	35563	TRUE	0.128	-0.342683058982136	FALSE
ENSG00000241404	AATCTCACGGGGTAGACCGC	chr6:32940624-32941835	48	35547	TRUE	0.128	-0.217938111825801	FALSE
ENSG00000241404	GCTTTCCTGCTGAGTCTCCG	chr6:33073469-33073887	81	35514	TRUE	0.128	0.219441787415675	FALSE
ENSG00000241404	TCTTCAGGGCGCATGTTGTG	chr6:33073469-33073887	75	35520	TRUE	0.128	0.2286393128514	FALSE
ENSG00000241404	GTCCTCGGCCATGGGAACGA	chr6:33091862-33092619	60	35535	TRUE	0.128	0.234049729852062	FALSE
ENSG00000241404	CGAAATTCAAAATCATGTTA	chr6:33148150-33148553	32	35563	TRUE	0.128	-0.310092697770748	FALSE
ENSG00000241404	TGCAAGGGAAAGAGACAGGC	chr6:33199885-33200000	71	35524	TRUE	0.128	-0.233910367439127	FALSE
ENSG00000244355	TTGGCTGCCTCTTGTAACCC	chr6:29769292-29769656	6	1499	TRUE	0.128	0.880197982280677	FALSE
ENSG00000244355	AGTACTAAGCCCGCTGCTGC	chr6:30360164-30360578	3	1502	TRUE	0.128	1.19257085025529	FALSE
ENSG00000244355	AGAGGAGGTCCATTGACGCC	chr6:30562461-30563161	8	1497	TRUE	0.128	0.633264738331921	FALSE
ENSG00000244355	ATAATCTAAGGACCAGGCTA	chr6:30597208-30598002	7	1498	TRUE	0.128	0.756563092644813	FALSE
ENSG00000244355	CGGGTCCGACCGCGCACAAT	chr6:30625977-30627634	7	1498	TRUE	0.128	0.566219227816388	FALSE
ENSG00000244355	GTGGTGGACACAGACACTCT	chr6:30711844-30712032	3	1502	TRUE	0.128	0.481585345355605	FALSE
ENSG00000244355	TAGGCTTAGATGCAGGATCC	chr6:30725419-30726603	4	1501	TRUE	0.128	0.951065446297143	FALSE
ENSG00000244355	AACGCTAGCTGTTAGAAACT	chr6:30844980-30845510	5	1500	TRUE	0.128	0.394237314348483	FALSE
ENSG00000244355	ATCATCCTTAGCAAGGGAGT	chr6:31087560-31087877	4	1501	TRUE	0.128	1.13222334754323	FALSE
ENSG00000244355	CAGGAGGGAGGCCAACGCAA	chr6:31121455-31121665	5	1500	TRUE	0.128	0.487202795927118	FALSE
ENSG00000244355	GGCCAATCGGGAACGGCACG	chr6:31157682-31159681	3	1502	TRUE	0.128	0.586458257611741	FALSE
ENSG00000244355	GAAGATGGGCGGGACTACGC	chr6:31180225-31181002	4	1501	TRUE	0.128	0.675635363796487	FALSE
ENSG00000244355	ATGATACCTACGGGATGCAC	chr6:31474771-31475258	4	1501	TRUE	0.128	0.623017743378484	FALSE
ENSG00000244355	TAAATCTGTTAATTCGTTAT	chr6:31510507-31513057	5	1500	TRUE	0.128	1.0317171596918	FALSE
ENSG00000244355	TGGCAGGGCCACCTCACTTC	chr6:31511215-31511680	3	1502	TRUE	0.128	1.03661512080516	FALSE
ENSG00000244355	CCCCTCAGTGTGACTAGGTG	chr6:31515513-31516701	4	1501	TRUE	0.128	0.913735595692701	FALSE
ENSG00000244355	TTAAGGGACACACTACCTAA	chr6:31638882-31641381	5	1500	TRUE	0.128	0.55026220407193	FALSE
ENSG00000244355	CAGCCTGCCGCTCCAAGAGC	chr6:31851673-31852487	5	1500	TRUE	0.128	1.02607700157963	FALSE
ENSG00000244355	TGAGAATTAGGACCATCAAA	chr6:31919609-31920093	6	1499	TRUE	0.128	0.397923320549533	FALSE
ENSG00000244355	GTGAGCTGGATCCTTATTTC	chr6:31945771-31946245	5	1500	TRUE	0.128	0.416475419189353	FALSE
ENSG00000244355	GCAGCGATAGTTCACGCTCT	chr6:31958452-31959632	3	1502	TRUE	0.128	0.820251412242896	FALSE
ENSG00000244355	GGCTTCGACTTGGATGCCCA	chr6:31978820-31980627	7	1498	TRUE	0.128	0.443147857827333	FALSE
ENSG00000244355	CCAGTTGAGCCTCAGTGAAC	chr6:32011727-32012212	4	1501	TRUE	0.128	0.743831045212134	FALSE
ENSG00000244355	CCCAATGCTCAGTTTCTACC	chr6:32116811-32117036	5	1500	TRUE	0.128	1.00241163857228	FALSE
ENSG00000244355	CACCCTTGCAGACAACAGTC	chr6:32184448-32184654	4	1501	TRUE	0.128	0.825572411529484	FALSE
ENSG00000244355	CCCCAATCTGACTTCTAGAC	chr6:32439511-32440091	6	1499	TRUE	0.128	1.07406123769145	FALSE
ENSG00000244355	TCTCGGTCCTTAGAGATGCA	chr6:32583639-32584799	8	1497	TRUE	0.128	0.835625607530306	FALSE
ENSG00000244355	GTTGTCCACAAGACAGATGA	chr6:32745672-32745953	6	1499	TRUE	0.128	0.523297705760689	FALSE
ENSG00000244355	GGTCCCGTTTCGATCTCGGA	chr6:32971492-32972732	3	1502	TRUE	0.128	0.806972911020617	FALSE
ENSG00000244355	CAGAGGCCTAACCATTAAGA	chr6:33197523-33197806	5	1500	TRUE	0.128	0.107823736510442	FALSE
ENSG00000270604	CCTTCGCTCTAGTCTTTGAC	chr6:29976370-29977471	3	1102	TRUE	0.128	1.443294119811	FALSE
ENSG00000270604	TGGTAGATGTGGCTTGTTCC	chr6:30147145-30147402	4	1101	TRUE	0.128	1.35710013428415	FALSE
ENSG00000270604	CTCACAGTAGCGGGTAAGGC	chr6:30160564-30160874	3	1102	TRUE	0.128	1.43489014436412	FALSE
ENSG00000270604	ACGCACCAGGCGCACACCGT	chr6:30163042-30164114	7	1098	TRUE	0.128	0.87241215061064	FALSE
ENSG00000270604	GAAAGTTCTATGGTACCTTC	chr6:30238308-30239117	5	1100	TRUE	0.128	1.03852578408055	FALSE
ENSG00000270604	AGATTATATGCTGTGCCTGG	chr6:30363554-30363784	5	1100	TRUE	0.128	1.05170787860817	FALSE
ENSG00000270604	CTCCGCCGGGGAAAGCACCC	chr6:30480607-30480869	4	1101	TRUE	0.128	1.20098008610536	FALSE
ENSG00000270604	GTCCATACCAAACTCAAGGT	chr6:30507742-30508763	4	1101	TRUE	0.128	1.20252037702005	FALSE
ENSG00000270604	ACAGACGTAGTCTCCTATCC	chr6:30515789-30516822	3	1102	TRUE	0.128	1.14921391588287	FALSE
ENSG00000270604	ACGGAGACACTTTCCTTCTC	chr6:30818556-30818778	5	1100	TRUE	0.128	1.13684720366616	FALSE
ENSG00000270604	GGCTTCTGAGATAGGCCTAA	chr6:30818556-30818778	5	1100	TRUE	0.128	1.04877898155881	FALSE
ENSG00000270604	CAACAGGTGAAGGCGGGGAC	chr6:31152858-31153057	4	1101	TRUE	0.128	1.21357211113277	FALSE
ENSG00000270604	AGCAGGGGCTGATTGCGTTA	chr6:31216413-31216739	5	1100	TRUE	0.128	1.11910473225366	FALSE
ENSG00000270604	GAGGGAACCAGCGTGGTCCC	chr6:31395558-31396207	4	1101	TRUE	0.128	1.29638497819216	FALSE
ENSG00000270604	TGGTCCCTCCCGTCTTTGAC	chr6:31493799-31494553	4	1101	TRUE	0.128	1.16986898520315	FALSE
ENSG00000270604	TATGCTTGTTGTGGACCACT	chr6:31528277-31530194	7	1098	TRUE	0.128	0.93677696849691	FALSE
ENSG00000270604	CATGGCTAGTCGGAGCAGTC	chr6:31533582-31537581	3	1102	TRUE	0.128	1.41844769702011	FALSE
ENSG00000270604	CCGACCAGAGCCCCACACGG	chr6:31574156-31574793	3	1102	TRUE	0.128	1.28108995736848	FALSE
ENSG00000270604	CGCAGTTCTCGGACGCCGAG	chr6:31580665-31581864	7	1098	TRUE	0.128	0.912112510322697	FALSE
ENSG00000270604	TCGTCTAGGAATTGCTATGG	chr6:31613382-31615931	5	1100	TRUE	0.128	1.19822730214702	FALSE
ENSG00000270604	GTCCCCTCAGTCTTAGGCAT	chr6:31628282-31630281	4	1101	TRUE	0.128	0.954447901535998	FALSE
ENSG00000270604	ACGTCCGACTCATGACCTGG	chr6:31752860-31753761	7	1098	TRUE	0.128	0.88792781885546	FALSE
ENSG00000270604	TTCAGCGGCCCCGGATTCCG	chr6:31765928-31766802	4	1101	TRUE	0.128	1.25423315033227	FALSE
ENSG00000270604	CCTAGGTGTCCCTGGTGGGA	chr6:31770470-31770715	4	1101	TRUE	0.128	0.954804987148057	FALSE
ENSG00000270604	GCTCAAGGGCAAGATCAGCG	chr6:31817239-31817580	5	1100	TRUE	0.128	0.983922542526156	FALSE
ENSG00000270604	GCCCCGCCCTCTCGCTGATG	chr6:31888461-31889457	5	1100	TRUE	0.128	1.16073242406242	FALSE
ENSG00000270604	TTATGGAGATGGGGCAATTC	chr6:31989275-31989852	4	1101	TRUE	0.128	1.29807545035387	FALSE
ENSG00000270604	GTATGCCAGGCCTCTCGGCC	chr6:32103307-32106706	4	1101	TRUE	0.128	1.28767813204608	FALSE
ENSG00000270604	CTCCAACTGGGACCGTCTCT	chr6:32109687-32111103	4	1101	TRUE	0.128	1.176175832876	FALSE
ENSG00000270604	CAGTTCTGTCCATCGTAGCC	chr6:32204175-32204654	3	1102	TRUE	0.128	1.21700462409636	FALSE
ENSG00000270604	TGGTTTGGGTACTCTCGTGT	chr6:32530041-32530840	3	1102	TRUE	0.128	1.2449732450017	FALSE
ENSG00000270604	CTGAGCCCATCCTTCGGGAC	chr6:32937142-32937447	5	1100	TRUE	0.128	1.06193895084354	FALSE
ENSG00000270604	CCAACTTCGCCCTGTGTGAG	chr6:33175635-33175999	4	1101	TRUE	0.128	1.32348995316259	FALSE
ENSG00000272273	GCTTTGTTGAGCACAGAGCG	chr6:29759411-29759982	28	29923	TRUE	0.128	-0.375182444520367	FALSE
ENSG00000272273	GTTGTGCTTATTCATATCTC	chr6:29769292-29769656	26	29925	TRUE	0.128	-0.359826799180161	FALSE
ENSG00000272273	AAGGAAGAGTGCAGACCGCC	chr6:29847861-29848382	55	29896	TRUE	0.128	0.281596292583197	FALSE
ENSG00000272273	CTCTTGGACTGCAGCGGACA	chr6:29956599-29956842	46	29905	TRUE	0.128	0.290789074166282	FALSE
ENSG00000272273	TTCTAGGGTGACATAACTGT	chr6:30156222-30156550	37	29914	TRUE	0.128	-0.330717881006639	FALSE
ENSG00000272273	ACATGTGGACCCAATCTGAC	chr6:30206874-30207955	58	29893	TRUE	0.128	0.280599825488747	FALSE
ENSG00000272273	TCCCAGCAGTTCCATACTTA	chr6:30308057-30310057	40	29911	TRUE	0.128	-0.300128782370863	FALSE
ENSG00000272273	GGGTCAAAGACTCACTTAGC	chr6:30396705-30398221	38	29913	TRUE	0.128	-0.280814019873885	FALSE
ENSG00000272273	GAGGTGACCACCTTATTGTG	chr6:30590211-30591236	55	29896	TRUE	0.128	-0.265398779044826	FALSE
ENSG00000272273	TCCAGATAGCTGACGTCACC	chr6:30781581-30782706	40	29911	TRUE	0.128	-0.336808551659173	FALSE
ENSG00000272273	CATTCCTGTGGGTGTGTGTC	chr6:30829685-30830050	37	29914	TRUE	0.128	0.273285512597416	FALSE
ENSG00000272273	CATCTTGCTAACTTGGACCC	chr6:30855845-30856055	100	29851	TRUE	0.128	0.19565494344222	FALSE
ENSG00000272273	TGGAGCCAATCTTGACGTCA	chr6:30940241-30940981	36	29915	TRUE	0.128	-0.288814262883176	FALSE
ENSG00000272273	TGTCCCGGCGGAGTCGCAGC	chr6:30955076-30956481	47	29904	TRUE	0.128	0.294036938755315	FALSE
ENSG00000272273	CTGACCTCTGATGGGTAGCT	chr6:30961427-30961676	36	29915	TRUE	0.128	-0.28441174152278	FALSE
ENSG00000272273	AGGGCCCTGAAGTTTACTTA	chr6:31083575-31084324	76	29875	TRUE	0.128	0.237589713450705	FALSE
ENSG00000272273	TGAGGAGGATCCGTTCTAGG	chr6:31137292-31138485	80	29871	TRUE	0.128	-0.229041659631121	FALSE
ENSG00000272273	GCTCGCTCGGCGCGAAGTTC	chr6:31157866-31159144	37	29914	TRUE	0.128	0.318549715457171	FALSE
ENSG00000272273	GGCCAGAGGTCAAGGCTAGT	chr6:31170419-31170828	68	29883	TRUE	0.128	0.252055786532675	FALSE
ENSG00000272273	TGTGGCTGAACAGTGCATGC	chr6:31176046-31176308	45	29906	TRUE	0.128	0.318695164959612	FALSE
ENSG00000272273	GATAGTCAATCAGGGGTCTC	chr6:31203315-31204537	45	29906	TRUE	0.128	0.313106188553579	FALSE
ENSG00000272273	GGGTTCCGCAGATCCACCTT	chr6:31270985-31272710	76	29875	TRUE	0.128	0.25313066940416	FALSE
ENSG00000272273	GCCTGTTGCCAGGCGAACCG	chr6:31374058-31374433	51	29900	TRUE	0.128	0.269815184854228	FALSE
ENSG00000272273	TGATCACAGGGCCAAGGAGG	chr6:31402804-31402980	82	29869	TRUE	0.128	0.224467075642044	FALSE
ENSG00000272273	AGCCGGTTTAATGGGGCGGC	chr6:31403053-31404177	26	29925	TRUE	0.128	-0.403595239028851	FALSE
ENSG00000272273	CTCGCCCCAGGGACATATAA	chr6:31573932-31575931	47	29904	TRUE	0.128	-0.257304372277839	FALSE
ENSG00000272273	CAGCATGTTTATCCAGTGTA	chr6:31674960-31675298	41	29910	TRUE	0.128	-0.315528143950081	FALSE
ENSG00000272273	CACAAAGCTGACCAAGCTAC	chr6:31737471-31737868	39	29912	TRUE	0.128	-0.32498229941077	FALSE
ENSG00000272273	ACACTGTCGAGGAGAAATGG	chr6:31745203-31745428	67	29884	TRUE	0.128	-0.254893037634054	FALSE
ENSG00000272273	TGAGCTGGGATTACCGTACA	chr6:31747177-31747395	70	29881	TRUE	0.128	0.22391850079065	FALSE
ENSG00000272273	CAGCCTCCTGAGACTCCGGT	chr6:31762532-31764531	48	29903	TRUE	0.128	0.304674548953445	FALSE
ENSG00000272273	CTCTGCGTCTGAGGGAGATA	chr6:31762532-31764531	59	29892	TRUE	0.128	0.257385515960828	FALSE
ENSG00000272273	CCACACAGTGAACCCAACTA	chr6:31762763-31764032	74	29877	TRUE	0.128	0.227989514200648	FALSE
ENSG00000272273	CCACTCCCTGAAAAAAATGG	chr6:31770470-31770715	42	29909	TRUE	0.128	0.342998842471545	FALSE
ENSG00000272273	CAACTCTCAGTTCTATGGTA	chr6:31851673-31852487	32	29919	TRUE	0.128	-0.359162629425739	FALSE
ENSG00000272273	GGAATAATGGCCCGAGGGCA	chr6:31983861-31984064	61	29890	TRUE	0.128	0.258602299689413	FALSE
ENSG00000272273	CCTGTCATTACTGTCACCAG	chr6:32116811-32117036	65	29886	TRUE	0.128	0.279636686533918	FALSE
ENSG00000272273	CTGGACAGACTATCTTGAGC	chr6:32204175-32204654	49	29902	TRUE	0.128	0.285598025051113	FALSE
ENSG00000272273	GCAATCCGCGTGGTTCAGGC	chr6:32217889-32218482	41	29910	TRUE	0.128	-0.322565882661063	FALSE
ENSG00000272273	TGGACTAGGATATTGGCAAT	chr6:32228902-32229682	74	29877	TRUE	0.128	0.227322635704389	FALSE
ENSG00000272273	CTTCATTCCTGTTCCCCACG	chr6:32234915-32235334	61	29890	TRUE	0.128	-0.254470863740412	FALSE
ENSG00000272273	ACCTCATGCATCACTGAGCC	chr6:32393740-32393996	35	29916	TRUE	0.128	-0.311679797609086	FALSE
ENSG00000272273	TAAAGATGGCCTGTTCTATG	chr6:32402860-32403151	54	29897	TRUE	0.128	-0.262837287044888	FALSE
ENSG00000272273	GCAGCTAGTATAAGAACAAC	chr6:32475226-32476196	49	29902	TRUE	0.128	0.261247337516409	FALSE
ENSG00000272273	CCAGCAGCCTGCTGTCCTAT	chr6:32614485-32614951	71	29880	TRUE	0.128	0.24685597624362	FALSE
ENSG00000272273	GGAACTGGAGGTCGCGCGGG	chr6:32664796-32665308	49	29902	TRUE	0.128	0.277359230775138	FALSE
ENSG00000272273	AACATCACCTGGCTGAGCAA	chr6:32745672-32745953	58	29893	TRUE	0.128	0.280095704425758	FALSE
ENSG00000272273	ACATTACATCCGCGGAGCAA	chr6:32796677-32797916	60	29891	TRUE	0.128	0.241015370330392	FALSE
ENSG00000272273	CTTGATTGGTTGTCAATCTG	chr6:32816993-32817234	44	29907	TRUE	0.128	-0.296038912290648	FALSE
ENSG00000272273	GGGTCAAATGCCTTGTACTC	chr6:32819787-32820652	59	29892	TRUE	0.128	-0.250112163364672	FALSE
ENSG00000272273	GATCTGTCCGCTCTCGGAGG	chr6:32843667-32845108	60	29891	TRUE	0.128	0.258778806934421	FALSE
ENSG00000272273	CGTAGGGGCCCGACAAGAAG	chr6:32971492-32972732	103	29848	TRUE	0.128	-0.174749684812359	FALSE
ENSG00000272273	TCGGGACTACCTTGATTGGA	chr6:32982865-32983834	51	29900	TRUE	0.128	0.27639748831017	FALSE
ENSG00000272273	ACGCCGTCAGAGCCACTGTC	chr6:33075566-33076192	76	29875	TRUE	0.128	0.288174810132572	FALSE
ENSG00000272273	GCAGGAGAAACCGGCCCTAT	chr6:33172538-33173310	42	29909	TRUE	0.128	-0.295636004594134	FALSE
ENSG00000272273	CATGGGGCTATCATCCTGTA	chr6:33175635-33175999	67	29884	TRUE	0.128	0.246310075374871	FALSE
ENSG00000272273	GCTATAGATAGCGACGAACT	chr6:33192035-33193499	39	29912	TRUE	0.128	-0.318830441774071	FALSE
ENSG00000132688	GCTGTTCACTCTAAGCCCCA	chr6:29758038-29758251	53	19085	TRUE	0.132	0.303864292291236	FALSE
ENSG00000132688	ATTCCAGATCGCGCTCCAGC	chr6:29976370-29977471	36	19102	TRUE	0.132	-0.387933250151085	FALSE
ENSG00000132688	TTCATCAGTAGGGGCTGAAC	chr6:30195391-30195892	22	19116	TRUE	0.132	-0.45405110960148	FALSE
ENSG00000132688	TTCGGCGACGTCAGCTTCCG	chr6:30214044-30214752	31	19107	TRUE	0.132	-0.367188335758782	FALSE
ENSG00000132688	AGCTGCTGTGAGCTGATACT	chr6:30319613-30319898	26	19112	TRUE	0.132	-0.48671148439417	FALSE
ENSG00000132688	GTACACTCTGGGTCTAACAA	chr6:30319613-30319898	27	19111	TRUE	0.132	-0.350780553696269	FALSE
ENSG00000132688	ATCTTCTGTGAAGTAGAGGG	chr6:30447259-30447756	26	19112	TRUE	0.132	0.41587088609311	FALSE
ENSG00000132688	CTCATTCCCACCTCTCAGTT	chr6:30614391-30614769	36	19102	TRUE	0.132	-0.401759556797654	FALSE
ENSG00000132688	ACAAGAGATGGTGGATCTTG	chr6:30615799-30616364	42	19096	TRUE	0.132	-0.331475373111602	FALSE
ENSG00000132688	GAAATTGGCTGGATTACCAA	chr6:30615799-30616364	24	19114	TRUE	0.132	-0.542137644331465	FALSE
ENSG00000132688	AAACCTCACTCCGACATCTC	chr6:30795771-30796496	25	19113	TRUE	0.132	-0.533943028005846	FALSE
ENSG00000132688	AAATTCCCTACATTCCAGGG	chr6:30844084-30844576	16	19122	TRUE	0.132	-0.44279030838608	FALSE
ENSG00000132688	AGGGCCCTGATCCCTTTGAC	chr6:31127937-31128440	24	19114	TRUE	0.132	-0.502477726396392	FALSE
ENSG00000132688	GGCGGATAGGTGGATTCCTG	chr6:31139684-31140160	32	19106	TRUE	0.132	0.289557942614765	FALSE
ENSG00000132688	ACTCCTAGCCGGCCCCCTTC	chr6:31171729-31173747	30	19108	TRUE	0.132	-0.371110076240041	FALSE
ENSG00000132688	GAAAAAACACTTGTAATTCT	chr6:31192567-31192812	27	19111	TRUE	0.132	0.390849209281668	FALSE
ENSG00000132688	TTAATTAAATGCAGTTTGTT	chr6:31389100-31389716	22	19116	TRUE	0.132	-0.497899572606135	FALSE
ENSG00000132688	ACAGGCGATGGTCTGGTCGC	chr6:31541111-31542661	34	19104	TRUE	0.132	0.320020695857621	FALSE
ENSG00000132688	GCTGGAAGGCGGAACCAAGC	chr6:31567593-31567936	32	19106	TRUE	0.132	-0.436412002090998	FALSE
ENSG00000132688	AGCCTAGACACCCGAATCTC	chr6:31578384-31578819	22	19116	TRUE	0.132	-0.468166576903675	FALSE
ENSG00000132688	CCACAGGCTTTAAGATCCCT	chr6:31578384-31578819	36	19102	TRUE	0.132	-0.311113287965618	FALSE
ENSG00000132688	GTCCCCTCAGTCTTAGGCAT	chr6:31628282-31630281	37	19101	TRUE	0.132	-0.378125005172445	FALSE
ENSG00000132688	TCAGGCTCTCGGGGCTCGTC	chr6:31639340-31639728	32	19106	TRUE	0.132	-0.42561394804331	FALSE
ENSG00000132688	CTGGATTATTCCAATGGGGC	chr6:31762763-31764032	16	19122	TRUE	0.132	-0.417595444266571	FALSE
ENSG00000132688	CACAAATGTGTATGGAAGGG	chr6:31841008-31842456	14	19124	TRUE	0.132	-0.537647412657628	FALSE
ENSG00000132688	CGGCTGCCCCGCTCTTGGAG	chr6:31851673-31852487	35	19103	TRUE	0.132	-0.345371977471502	FALSE
ENSG00000132688	GCATTTATACCCCACGGCTG	chr6:31928642-31929979	53	19085	TRUE	0.132	0.325095970837352	FALSE
ENSG00000132688	GACACCCGTACCTTTATAGT	chr6:31933757-31937257	18	19120	TRUE	0.132	-0.572572842581714	FALSE
ENSG00000132688	GAGCCCATTCATACTGAGTA	chr6:31983861-31984064	54	19084	TRUE	0.132	0.271078450399538	FALSE
ENSG00000132688	CCTCCGAGCGGTCGCCGTCT	chr6:32048173-32048746	26	19112	TRUE	0.132	-0.333042729747685	FALSE
ENSG00000132688	GTCCTTGTACTGAACCACAA	chr6:32071855-32072285	59	19079	TRUE	0.132	0.236383613982289	FALSE
ENSG00000132688	GATCTCTGGTACTGCCCCGA	chr6:32129256-32129669	25	19113	TRUE	0.132	-0.468145296994499	FALSE
ENSG00000132688	AGCCTCAGGTAGTCACCCAA	chr6:32131560-32131874	57	19081	TRUE	0.132	0.298546881849189	FALSE
ENSG00000132688	CGTGTGGCCAAACCCTAACA	chr6:32244547-32245969	34	19104	TRUE	0.132	-0.429585590523586	FALSE
ENSG00000132688	CCCTAAATATCTCTCACCCT	chr6:32288494-32288971	19	19119	TRUE	0.132	-0.578184130203932	FALSE
ENSG00000132688	CCCAATCTGACTTCTAGACA	chr6:32439511-32440091	34	19104	TRUE	0.132	0.401151418070224	FALSE
ENSG00000132688	GCGGATCCCCGGAGACCTTC	chr6:32666396-32666894	24	19114	TRUE	0.132	-0.525596105191452	FALSE
ENSG00000132688	GGTGGTTTGTTGTCCCACGA	chr6:32933624-32934051	27	19111	TRUE	0.132	-0.341880529743095	FALSE
ENSG00000132688	CGGGGAGAGCCGTAGTGCGC	chr6:32968139-32970511	12	19126	TRUE	0.132	-0.48853605956651	FALSE
ENSG00000132688	ACACAGAACTAAATACGTGG	chr6:33014769-33015436	33	19105	TRUE	0.132	-0.425761230503132	FALSE
ENSG00000132688	ATGGTAAGGTCGCCCTCTGG	chr6:33014769-33015436	33	19105	TRUE	0.132	-0.451060026079601	FALSE
ENSG00000132688	ATGGTTCCCAGAAGCTCTAT	chr6:33082767-33083042	27	19111	TRUE	0.132	-0.402057994965819	FALSE
ENSG00000137310	CCTTGCCGTCGTACGCGTGC	chr6:29723163-29724697	28	16477	TRUE	0.132	0.421388297424491	FALSE
ENSG00000137310	CATATACATCCCTTATGAGG	chr6:29759411-29759982	22	16483	TRUE	0.132	0.50919416869622	FALSE
ENSG00000137310	AAGGGAGAGCCCGCTAGGCT	chr6:29847861-29848382	33	16472	TRUE	0.132	0.368063030983081	FALSE
ENSG00000137310	GAAGCCAATCGGCGTCGCTG	chr6:29926083-29927564	37	16468	TRUE	0.132	-0.316778856499393	FALSE
ENSG00000137310	ATCTCGGACCCGGAGACTGT	chr6:29941886-29943609	16	16489	TRUE	0.132	-0.454089500624676	FALSE
ENSG00000137310	GCAGTTCCTGGTTTCGGACG	chr6:29956599-29956842	18	16487	TRUE	0.132	-0.470193661355943	FALSE
ENSG00000137310	CACCAGGGATGCTCCACATG	chr6:30121511-30121989	36	16469	TRUE	0.132	0.280784696602184	FALSE
ENSG00000137310	CAACTGTGCATCGGTAGAAT	chr6:30130716-30131520	22	16483	TRUE	0.132	-0.471961929177892	FALSE
ENSG00000137310	CAGTATGGTATTGACTACTT	chr6:30149290-30149508	33	16472	TRUE	0.132	0.351226458676855	FALSE
ENSG00000137310	TGCAAAGAGTGAAAACTACA	chr6:30149290-30149508	14	16491	TRUE	0.132	-0.467061375572071	FALSE
ENSG00000137310	TCTATGGTACCTTCAGGATA	chr6:30238308-30239117	31	16474	TRUE	0.132	0.41357481054575	FALSE
ENSG00000137310	TCTGCCTAGATAACGCGACG	chr6:30357430-30358526	23	16482	TRUE	0.132	0.422573805216956	FALSE
ENSG00000137310	CACTGGCAGACCTGGTAGGT	chr6:30646459-30646765	54	16451	TRUE	0.132	0.295545817965156	FALSE
ENSG00000137310	ACAACTATGGTGGTAAGTGC	chr6:30711844-30712032	17	16488	TRUE	0.132	0.476677204955128	FALSE
ENSG00000137310	CCACTGTAGTCTGTAGGAGG	chr6:30790763-30791280	24	16481	TRUE	0.132	0.417025221582721	FALSE
ENSG00000137310	GGTGTGACCCTTATAGAGGC	chr6:30922506-30923027	35	16470	TRUE	0.132	0.358168826566142	FALSE
ENSG00000137310	GGTTCTTCGCCCGGCAAAGG	chr6:30955076-30956481	44	16461	TRUE	0.132	0.304980777598225	FALSE
ENSG00000137310	ATGGTCTCAAAGGCTACAGT	chr6:30964039-30964778	19	16486	TRUE	0.132	0.466412218736298	FALSE
ENSG00000137310	TGAAGGGTTATTTATGCAGC	chr6:31001216-31001927	16	16489	TRUE	0.132	-0.515622662421572	FALSE
ENSG00000137310	GGGACTGGTAGGGGCTTACA	chr6:31070632-31071235	41	16464	TRUE	0.132	0.286497726300552	FALSE
ENSG00000137310	TGACCGTTCTAAGGTGAGCC	chr6:31127937-31128440	19	16486	TRUE	0.132	0.494131044263934	FALSE
ENSG00000137310	TGAGGTGGACAACCGACCTC	chr6:31137292-31138485	31	16474	TRUE	0.132	0.360015690941728	FALSE
ENSG00000137310	TGTCCAGGGTGGGTCAGGTG	chr6:31389100-31389716	20	16485	TRUE	0.132	-0.485911450514155	FALSE
ENSG00000137310	AAGGCTTTAAGCAAACTAGC	chr6:31528277-31530194	12	16493	TRUE	0.132	-0.551301810950822	FALSE
ENSG00000137310	GGGCACGCCTCTGGGAACAC	chr6:31559695-31560201	38	16467	TRUE	0.132	0.348449081616799	FALSE
ENSG00000137310	GGCAAAGAGTCCACGATTGG	chr6:31580307-31582306	39	16466	TRUE	0.132	-0.340097594096797	FALSE
ENSG00000137310	TGCCAGTGAGCGAGGTCAAC	chr6:31637209-31638951	23	16482	TRUE	0.132	-0.41359527448132	FALSE
ENSG00000137310	TGGGGAAGCATTCTCCCGCT	chr6:31638882-31641381	30	16475	TRUE	0.132	0.361533749196356	FALSE
ENSG00000137310	AGCAAAGCGCGGGCCTACTT	chr6:31660259-31661159	27	16478	TRUE	0.132	-0.423388465907418	FALSE
ENSG00000137310	TTCCCTGTGGCGCCTTACCG	chr6:31711205-31712020	44	16461	TRUE	0.132	-0.314660212853402	FALSE
ENSG00000137310	TTCGTGCTCTCGCTAGCGTC	chr6:31852624-31853075	17	16488	TRUE	0.132	-0.443481951548195	FALSE
ENSG00000137310	AGCTAATCGGGAGTGCCGAG	chr6:31923019-31923477	51	16454	TRUE	0.132	0.273780055155815	FALSE
ENSG00000137310	TACCGGCGCCCTTCGGAACT	chr6:31971319-31972880	24	16481	TRUE	0.132	0.446406360447649	FALSE
ENSG00000137310	TCACGGTCAGCACTCCTAGG	chr6:32012313-32013264	34	16471	TRUE	0.132	-0.344919690383564	FALSE
ENSG00000137310	GGCTGAGGTGGACCGATTTG	chr6:32087832-32091781	36	16469	TRUE	0.132	0.296248921223866	FALSE
ENSG00000137310	ATTGCCGGGCGTCTGTTCCG	chr6:32152952-32155097	17	16488	TRUE	0.132	-0.48854319801785	FALSE
ENSG00000137310	CAGAGCATACAAGTGGGGTG	chr6:32185674-32186005	41	16464	TRUE	0.132	0.319113851467866	FALSE
ENSG00000137310	TTCACCTGCACATCTAGCAC	chr6:32203405-32204039	23	16482	TRUE	0.132	-0.425372511287238	FALSE
ENSG00000137310	CACCAACCAGCCCATTCCAC	chr6:32212080-32212272	46	16459	TRUE	0.132	0.299678463440249	FALSE
ENSG00000137310	ACTCCCCACTCATCCTTTAT	chr6:32234915-32235334	53	16452	TRUE	0.132	0.297618436628275	FALSE
ENSG00000137310	GAGTCTTTATCTGCCCATAT	chr6:32324390-32324675	48	16457	TRUE	0.132	0.305518928628912	FALSE
ENSG00000137310	GGAAATCCCCAATCGGTCAC	chr6:32609751-32610407	31	16474	TRUE	0.132	-0.337758309566439	FALSE
ENSG00000137310	CGAAGCGCGCGTACTCCTCT	chr6:32664796-32665308	27	16478	TRUE	0.132	0.368250116866474	FALSE
ENSG00000137310	TTGGGCTGACCCAGCGTCAC	chr6:32745672-32745953	23	16482	TRUE	0.132	-0.435966907507268	FALSE
ENSG00000137310	CCTGACTGCCACCTGGGGAT	chr6:33029981-33030179	28	16477	TRUE	0.132	-0.410600891810138	FALSE
ENSG00000137312	CTCTGGCCATCGGTGTAGAG	chr6:29737737-29738687	140	77166	TRUE	0.132	-0.0804340656322915	FALSE
ENSG00000137312	ATGGCCACTGTGGGACATAG	chr6:29759411-29759982	83	77223	TRUE	0.132	-0.123103072868001	FALSE
ENSG00000137312	TACTCCCGAGTCTCCGGGTC	chr6:29827334-29828897	97	77209	TRUE	0.132	-0.132021221673354	FALSE
ENSG00000137312	TTCTGGGGACTTAAGCAACA	chr6:29964667-29966468	140	77166	TRUE	0.132	-0.0875041639856282	FALSE
ENSG00000137312	CCAGTAGGAGGTGTAAGGGT	chr6:30121511-30121989	92	77214	TRUE	0.132	0.108228276706815	FALSE
ENSG00000137312	GAAGGAATTACATTGTCGAA	chr6:30206874-30207955	127	77179	TRUE	0.132	0.111765884284513	FALSE
ENSG00000137312	ATTCCCGCGTGGATGACCTC	chr6:30396705-30398221	108	77198	TRUE	0.132	0.0900773799220977	FALSE
ENSG00000137312	CCAATCCGTCGGTTACCGGA	chr6:30453099-30454130	170	77136	TRUE	0.132	-0.0859144311577684	FALSE
ENSG00000137312	GCGGGCTTCCGGCTTGGCCG	chr6:30466076-30467154	104	77202	TRUE	0.132	0.0841536574145203	FALSE
ENSG00000137312	TCCTAGAGGGCACGATAGCC	chr6:30598724-30599913	105	77201	TRUE	0.132	0.118268768163512	FALSE
ENSG00000137312	AAAAAGCCACCCGGCTCTGC	chr6:30614891-30615577	106	77200	TRUE	0.132	-0.0945384187994716	FALSE
ENSG00000137312	AGCGCCTCTTGGCTAATTCA	chr6:30827960-30829342	147	77159	TRUE	0.132	-0.105528458857416	FALSE
ENSG00000137312	ACTAGAGATTGCGTTCAATT	chr6:30847422-30848551	175	77131	TRUE	0.132	-0.0712647818407439	FALSE
ENSG00000137312	TTGGGACTGTAAGTGTCCAA	chr6:30872366-30873391	124	77182	TRUE	0.132	-0.116648471194365	FALSE
ENSG00000137312	GGCCAGGTGGGAACATCCGG	chr6:31079616-31080107	135	77171	TRUE	0.132	-0.0861869747822031	FALSE
ENSG00000137312	TAGTACTCACCAGTAGTGAA	chr6:31203315-31204537	131	77175	TRUE	0.132	0.0935795813122002	FALSE
ENSG00000137312	GGAGCTGTCCAGGGTAGGTC	chr6:31486082-31486696	126	77180	TRUE	0.132	-0.0744294552121851	FALSE
ENSG00000137312	CTTGTCAGGGACCACAACTT	chr6:31515513-31516701	120	77186	TRUE	0.132	-0.0890721634284795	FALSE
ENSG00000137312	CGACGCACGCAGGCGTAGTA	chr6:31651695-31653469	125	77181	TRUE	0.132	-0.0726809307680587	FALSE
ENSG00000137312	CGTGACAGCCAGGTCGTGCG	chr6:31665807-31669106	117	77189	TRUE	0.132	-0.0943132752941298	FALSE
ENSG00000137312	AAGGCGGGAAAACGCTGCGA	chr6:31739907-31743157	145	77161	TRUE	0.132	0.0772893812941802	FALSE
ENSG00000137312	ATGGTGCACATGTGCACGCA	chr6:31927370-31928524	123	77183	TRUE	0.132	-0.104364587912757	FALSE
ENSG00000137312	GGACGAGGTAGTTTGTTCCG	chr6:31971319-31972880	79	77227	TRUE	0.132	0.119132707970611	FALSE
ENSG00000137312	AGCAAAGTTCTTCACGACAA	chr6:32055182-32057181	103	77203	TRUE	0.132	-0.111694473234736	FALSE
ENSG00000137312	ATCAGTGGTTGACCATTAGA	chr6:32061096-32061628	121	77185	TRUE	0.132	-0.103496126416556	FALSE
ENSG00000137312	CTCCAAGAGTGAAATATGTC	chr6:32061096-32061628	112	77194	TRUE	0.132	0.103205618260793	FALSE
ENSG00000137312	GTCAAGAAGATCGTAATCCG	chr6:32129256-32129669	94	77212	TRUE	0.132	-0.112065571208547	FALSE
ENSG00000137312	TTCGCCGTCTTTCCCGATGT	chr6:32177110-32178719	163	77143	TRUE	0.132	0.0882373002352939	FALSE
ENSG00000137312	CCCAACCCTGCGATAATGCG	chr6:32195422-32196819	123	77183	TRUE	0.132	0.102393548918464	FALSE
ENSG00000137312	CTCAACATCTGAAAGAGACT	chr6:32622509-32622789	142	77164	TRUE	0.132	-0.091014214244602	FALSE
ENSG00000137312	AGACAATATGGATCAAACGG	chr6:32819787-32820652	247	77059	TRUE	0.132	-0.0679686228438405	FALSE
ENSG00000137312	CGTGTGACGTCGACAGTTGC	chr6:32843667-32845108	111	77195	TRUE	0.132	-0.0785274680082622	FALSE
ENSG00000137312	CCTGCGGGCAGGAATGTGTA	chr6:32861089-32861520	172	77134	TRUE	0.132	-0.0895408358080454	FALSE
ENSG00000137312	GACCCCCCAAATGAGTGATG	chr6:32940624-32941835	199	77107	TRUE	0.132	-0.0776314316095457	FALSE
ENSG00000137312	GGCGGCCCCGGACGACTCGA	chr6:32971492-32972732	112	77194	TRUE	0.132	0.115142854400336	FALSE
ENSG00000137312	ATCTGCAGTTGAACAAATGT	chr6:33049436-33049677	111	77195	TRUE	0.132	0.0868931022118598	FALSE
ENSG00000137312	TTGCTTGTCAGTTCAGCTGA	chr6:33049436-33049677	117	77189	TRUE	0.132	-0.0977640076219051	FALSE
ENSG00000137312	TTGGGGAGAGTGAACCTCCA	chr6:33184979-33185475	150	77156	TRUE	0.132	-0.0839736282428682	FALSE
ENSG00000137331	CGGGCTTGCAGCTTTCACGC	chr4:112515941-112516776	77	54770	TRUE	0.132	0.235723044020661	FALSE
ENSG00000137331	TTTAGGGAAGAGATACCTCC	chr6:29702283-29703026	58	54789	TRUE	0.132	-0.264235578986117	FALSE
ENSG00000137331	TACTCCACGGCGATGTAGCG	chr6:29723163-29724697	107	54740	TRUE	0.132	-0.211829830960609	FALSE
ENSG00000137331	CTTCCTGAAATATGACCCTT	chr6:29758782-29759248	77	54770	TRUE	0.132	-0.265890336755666	FALSE
ENSG00000137331	ACAGCCCCACCGCCGCGAAG	chr6:29850094-29850626	135	54712	TRUE	0.132	-0.231914931190696	FALSE
ENSG00000137331	GACCCGCCAGATCCTCGACC	chr6:29926083-29927564	79	54768	TRUE	0.132	0.228683914862719	FALSE
ENSG00000137331	GGATTACATAGCCCGGAACT	chr6:29926083-29927564	64	54783	TRUE	0.132	0.281533436491987	FALSE
ENSG00000137331	AGTTAAGCTGCTATACCTGA	chr6:29964667-29966468	90	54757	TRUE	0.132	0.279998564590555	FALSE
ENSG00000137331	CACAAAAAATCAGTAGTCTG	chr6:30543023-30543229	53	54794	TRUE	0.132	-0.309401541427185	FALSE
ENSG00000137331	GTACAGATTGCTTATTAATC	chr6:30615799-30616364	39	54808	TRUE	0.132	0.306295930575492	FALSE
ENSG00000137331	GGCCAGTGTGCACCCGGTTC	chr6:30646848-30648070	72	54775	TRUE	0.132	-0.319946482087729	FALSE
ENSG00000137331	GATCCTTGACCTTGGAGTGG	chr6:30652776-30653012	199	54648	TRUE	0.132	0.213450170405745	FALSE
ENSG00000137331	CGCGCGGTTACAGTGTAGCG	chr6:30721303-30721829	73	54774	TRUE	0.132	-0.267634884657158	FALSE
ENSG00000137331	GGCCACCAGATGGCATAACT	chr6:30821835-30822246	105	54742	TRUE	0.132	0.19190596591052	FALSE
ENSG00000137331	GCCCAGTAACTCTCTTGGTG	chr6:30834361-30835150	70	54777	TRUE	0.132	-0.294348451150475	FALSE
ENSG00000137331	ATTTCAACTTCTGTGCAGGA	chr6:30838353-30838890	77	54770	TRUE	0.132	0.313466007751899	FALSE
ENSG00000137331	GGAACACCTCACTACCACTG	chr6:30872366-30873391	113	54734	TRUE	0.132	-0.248983346929899	FALSE
ENSG00000137331	CGCACTCACGGTGGCCATAC	chr6:30915349-30915863	191	54656	TRUE	0.132	-0.161831732904174	FALSE
ENSG00000137331	TTGCCTGTGTACTTGAAAAG	chr6:30961427-30961676	60	54787	TRUE	0.132	-0.352037352993797	FALSE
ENSG00000137331	TCTCCTGAGAGACGCTTCCT	chr6:30981874-30982979	80	54767	TRUE	0.132	-0.240033008210617	FALSE
ENSG00000137331	AGGTTCCCCAGCAGTGCCAG	chr6:31016738-31017365	141	54706	TRUE	0.132	-0.213309732795966	FALSE
ENSG00000137331	CGTCTGCAGGGGCCCCTAGA	chr6:31111005-31111190	115	54732	TRUE	0.132	0.218262605452247	FALSE
ENSG00000137331	TTGGGCTAGGATATCCCGGA	chr6:31115782-31118256	73	54774	TRUE	0.132	-0.326150065395618	FALSE
ENSG00000137331	AGGAGCTGAAGGGCCCGGGT	chr6:31246063-31246842	65	54782	TRUE	0.132	-0.251843595341519	FALSE
ENSG00000137331	CGTCGCAGCCGTACATGCTC	chr6:31355791-31357656	137	54710	TRUE	0.132	-0.220878804897648	FALSE
ENSG00000137331	GACTGGGTCGTGCATTAGCA	chr6:31441481-31443034	106	54741	TRUE	0.132	0.227341481029111	FALSE
ENSG00000137331	ACCCCCCCTTAACGAAGACA	chr6:31574156-31574793	83	54764	TRUE	0.132	-0.263875833223493	FALSE
ENSG00000137331	GTTGCTCCGGACAAAGTATC	chr6:31609362-31610490	100	54747	TRUE	0.132	0.333512715767678	FALSE
ENSG00000137331	ACGGCTCAACGGCCGACGCT	chr6:31619900-31621361	51	54796	TRUE	0.132	-0.264087288046908	FALSE
ENSG00000137331	CGCTCTGGGCGGTGCGAGAT	chr6:31826877-31828644	88	54759	TRUE	0.132	0.28677194308276	FALSE
ENSG00000137331	CTGGACCATAGCTAAGATGC	chr6:31937857-31939856	57	54790	TRUE	0.132	0.381256600469351	FALSE
ENSG00000137331	CCCATCGCCTCAGTGTAAGA	chr6:31972971-31973326	78	54769	TRUE	0.132	-0.266577648245332	FALSE
ENSG00000137331	CATCAAAGAGCCGAGTTACA	chr6:32063032-32065131	82	54765	TRUE	0.132	-0.268286801487026	FALSE
ENSG00000137331	TAATGGCGACGGCCGAGATG	chr6:32069521-32070330	82	54765	TRUE	0.132	0.365032862720589	FALSE
ENSG00000137331	CCAACTAGGACCCGTACTCA	chr6:32166448-32169512	103	54744	TRUE	0.132	0.196486384249391	FALSE
ENSG00000137331	CATGCAGGCGAGTGGACTTA	chr6:32188316-32188540	69	54778	TRUE	0.132	0.42315045906823	FALSE
ENSG00000137331	GAGTGGAAATACCCCTAAGT	chr6:32195086-32195317	76	54771	TRUE	0.132	0.304965505659351	FALSE
ENSG00000137331	TCACTGTGCTGTTTCGCGGT	chr6:32254668-32256056	103	54744	TRUE	0.132	0.260693965355322	FALSE
ENSG00000137331	CGGAAGCCACCCTGGTGGTC	chr6:32402860-32403151	70	54777	TRUE	0.132	0.246267342550644	FALSE
ENSG00000137331	AACAGACCTCTCCACTCTGC	chr6:32558427-32558954	126	54721	TRUE	0.132	0.443938726946248	FALSE
ENSG00000137331	CCAGGTACATCAGATCCATC	chr6:32666396-32666894	100	54747	TRUE	0.132	0.303561570393813	FALSE
ENSG00000137337	TTGGTGAGGCACGCTATCCT	chr6:29748405-29749554	107	63495	TRUE	0.132	-0.151979242200292	FALSE
ENSG00000137337	ACCAAGAGTTCGCTCCCTCC	chr6:29994672-29995484	120	63482	TRUE	0.132	0.143959964437533	FALSE
ENSG00000137337	CTCAGGGTACCCTGACAGAT	chr6:30160564-30160874	124	63478	TRUE	0.132	0.142605609898002	FALSE
ENSG00000137337	TTGAAGACTCTTCACCCCCT	chr6:30169716-30170337	129	63473	TRUE	0.132	0.112166946708881	FALSE
ENSG00000137337	GGGATCGCGGCGAAGCTGAT	chr6:30259125-30260790	112	63490	TRUE	0.132	0.168409238705911	FALSE
ENSG00000137337	TGTGGGAGGTCATCATCAGT	chr6:30288810-30289200	182	63420	TRUE	0.132	0.119338028277829	FALSE
ENSG00000137337	TCGCCAGCGCCTGGTTCTCG	chr6:30344242-30345731	121	63481	TRUE	0.132	-0.112800425663277	FALSE
ENSG00000137337	CCAGTGCTGGTGGTGCTCAA	chr6:30363554-30363784	283	63319	TRUE	0.132	-0.0884667085659718	FALSE
ENSG00000137337	TTCTCTTTATACCTCGCAAG	chr6:30466076-30467154	62	63540	TRUE	0.132	-0.211739847419273	FALSE
ENSG00000137337	CAGGAACCCCTATGTGGTAG	chr6:30495980-30497165	134	63468	TRUE	0.132	-0.126321672442822	FALSE
ENSG00000137337	AAGTGACTGAGAATGATGTT	chr6:30646087-30646314	112	63490	TRUE	0.132	-0.122471147126635	FALSE
ENSG00000137337	TAGCTTCTCGGCCGCTTTCA	chr6:30690559-30691273	131	63471	TRUE	0.132	-0.165233747735057	FALSE
ENSG00000137337	TGCTCCATTCCACTACGGGT	chr6:30700400-30700858	126	63476	TRUE	0.132	-0.166237240433986	FALSE
ENSG00000137337	GGCTAGATGACAGATAGGGT	chr6:30758826-30759331	90	63512	TRUE	0.132	0.176093267548237	FALSE
ENSG00000137337	ACTAACTCTTAACACCTCTA	chr6:30767368-30767935	65	63537	TRUE	0.132	-0.183940668245693	FALSE
ENSG00000137337	AGGTGTTTGTTTACATAGCT	chr6:30875359-30875732	86	63516	TRUE	0.132	0.167436346652717	FALSE
ENSG00000137337	GCCGCCCGCAAAGCGGAACC	chr6:30955076-30956481	103	63499	TRUE	0.132	-0.151639527604921	FALSE
ENSG00000137337	CTGTTTGGAGAGGAGCTTGA	chr6:31044219-31044616	64	63538	TRUE	0.132	0.204196719584199	FALSE
ENSG00000137337	ATGGTGGAGGAGTGTAACGA	chr6:31139684-31140160	87	63515	TRUE	0.132	-0.170461234275936	FALSE
ENSG00000137337	CGGCGGCCTTCAAGTACCCG	chr6:31307531-31309242	208	63394	TRUE	0.132	0.113165215893397	FALSE
ENSG00000137337	ACTCTAAGTCTGCTAAGTAG	chr6:31374058-31374433	91	63511	TRUE	0.132	0.152215877964404	FALSE
ENSG00000137337	AGCTCCTAGTGTCACATCCC	chr6:31389100-31389716	116	63486	TRUE	0.132	0.160332057846642	FALSE
ENSG00000137337	GAGCTGCGGCGCTCAGAATG	chr6:31399621-31400348	127	63475	TRUE	0.132	-0.143911380451673	FALSE
ENSG00000137337	CCGTGTCCCCATGGCGGTCC	chr6:31548048-31548524	95	63507	TRUE	0.132	-0.181630023990211	FALSE
ENSG00000137337	CATTGGATAGATAGGTTAAG	chr6:31578384-31578819	176	63426	TRUE	0.132	0.114272292828015	FALSE
ENSG00000137337	AGTTTATCTGACCATAAGAC	chr6:31690204-31691207	100	63502	TRUE	0.132	0.159802413034438	FALSE
ENSG00000137337	AACTTGGCAGGCTCTCCCCA	chr6:31706742-31706917	133	63469	TRUE	0.132	-0.106347110160416	FALSE
ENSG00000137337	GGCCTAGTTTGGGTGCAAGT	chr6:31736254-31736691	71	63531	TRUE	0.132	-0.198114689943786	FALSE
ENSG00000137337	CGCATGTGCTTTCTAAAGTG	chr6:31750303-31751126	210	63392	TRUE	0.132	0.121203996056889	FALSE
ENSG00000137337	GAGAGAGCCAGACTAGGCAG	chr6:31791353-31791641	115	63487	TRUE	0.132	-0.174216808905734	FALSE
ENSG00000137337	GGAGCGGGTTACGCGCGTCC	chr6:31814206-31817021	104	63498	TRUE	0.132	0.164518102117986	FALSE
ENSG00000137337	CAATGTGAGCTTCGAGTGTG	chr6:31928642-31929979	108	63494	TRUE	0.132	-0.1259510212281	FALSE
ENSG00000137337	ATACTTGCAGCGGCGTCTGT	chr6:32087237-32088177	106	63496	TRUE	0.132	0.14102929692749	FALSE
ENSG00000137337	CAGCACGCGGACATGTCCGA	chr6:32095446-32097270	56	63546	TRUE	0.132	0.218255292437106	FALSE
ENSG00000137337	CCACCAAACAGCTCCCTCTA	chr6:32103513-32103696	107	63495	TRUE	0.132	0.148217008877423	FALSE
ENSG00000137337	GAACAGAATTTGGCGCGGTC	chr6:32129978-32130841	52	63550	TRUE	0.132	-0.246328100517334	FALSE
ENSG00000137337	GGCCATTCCTGTGTATACAG	chr6:32217889-32218482	116	63486	TRUE	0.132	-0.13687365832205	FALSE
ENSG00000137337	AGCCGATGTGCTCTTCAGAT	chr6:32394801-32394975	108	63494	TRUE	0.132	-0.158862655394478	FALSE
ENSG00000137337	CCTTCTCCTCAGTGAGGACG	chr6:32402860-32403151	77	63525	TRUE	0.132	0.190854793880078	FALSE
ENSG00000137337	ACTTGCACAGCTCGCGCCGC	chr6:32761119-32761904	181	63421	TRUE	0.132	-0.126780792025251	FALSE
ENSG00000137337	CTGCTCCACAACTGCGCGCA	chr6:32761119-32761904	82	63520	TRUE	0.132	-0.182168970180292	FALSE
ENSG00000137337	CTCCTTGGGTTGGAGTATGG	chr6:32763294-32763473	156	63446	TRUE	0.132	-0.12967613207814	FALSE
ENSG00000137337	ACCTAAGACTTCAGTTACAA	chr6:32866897-32867503	107	63495	TRUE	0.132	-0.132792488692097	FALSE
ENSG00000137337	CTGTTTCTCAGTTACGGTGA	chr6:32947659-32948247	94	63508	TRUE	0.132	0.164440648752253	FALSE
ENSG00000137337	GGCCGTCCCTGAAGGTAAGA	chr6:32952896-32953531	96	63506	TRUE	0.132	0.160890611657904	FALSE
ENSG00000137337	ACACAGAACTAAATACGTGG	chr6:33014769-33015436	117	63485	TRUE	0.132	0.156350347598085	FALSE
ENSG00000137337	TCACTCTACACCTGCTGCTC	chr6:33029981-33030179	64	63538	TRUE	0.132	-0.17268888462427	FALSE
ENSG00000137343	GCTCCCTCCCTGCCCGGTAG	chr11:17719290-17719635	31	16972	TRUE	0.132	0.402455472280169	FALSE
ENSG00000137343	AACCCGGTTGCGGTGCCGGG	chr6:29791892-29793373	26	16977	TRUE	0.132	0.385350907242552	FALSE
ENSG00000137343	CCGGGAAGATCGTAAGTCCT	chr6:29813800-29815780	16	16987	TRUE	0.132	-0.526740803855267	FALSE
ENSG00000137343	CTGGGTACTATGACCCTCGG	chr6:29813800-29815780	43	16960	TRUE	0.132	0.279433138804657	FALSE
ENSG00000137343	CGACTCGGCGTGTCCGAGGA	chr6:29827334-29828897	26	16977	TRUE	0.132	0.395905659144097	FALSE
ENSG00000137343	CCCAGGGAGCCCCTTGTCTT	chr6:29994672-29995484	41	16962	TRUE	0.132	0.323010293871777	FALSE
ENSG00000137343	GTTAAGAGCCTAAGCACTAA	chr6:30013249-30013883	14	16989	TRUE	0.132	-0.481584464714205	FALSE
ENSG00000137343	CCTACAGGAACGCAGTCGCG	chr6:30060535-30062064	43	16960	TRUE	0.132	0.302716827398345	FALSE
ENSG00000137343	AGACTCAAGAGGACCGCCTT	chr6:30127137-30128131	35	16968	TRUE	0.132	-0.369373981655204	FALSE
ENSG00000137343	GAGGTCTGCAGCTCTATCCT	chr6:30464762-30464931	63	16940	TRUE	0.132	0.270135840238578	FALSE
ENSG00000137343	GCTTCAACATACAGTTTGAG	chr6:30532361-30533007	66	16937	TRUE	0.132	0.253526192485544	FALSE
ENSG00000137343	CCAAACATGTCACAACCTAG	chr6:30597208-30598002	37	16966	TRUE	0.132	0.354296324676824	FALSE
ENSG00000137343	ACCACCAGTGTATGGCCGTG	chr6:30631690-30632204	22	16981	TRUE	0.132	-0.408196188881958	FALSE
ENSG00000137343	TGAGGAGCAGGCCTTGTCAC	chr6:30646459-30646765	31	16972	TRUE	0.132	-0.396661201560337	FALSE
ENSG00000137343	GACCGACGTCCTTGCGCGAC	chr6:30646848-30648070	45	16958	TRUE	0.132	0.285943516550864	FALSE
ENSG00000137343	CCGGGTTCCGAAAGTCTCGG	chr6:30686482-30687998	51	16952	TRUE	0.132	0.320080684396402	FALSE
ENSG00000137343	GGGCTGAGGTAGGTCCCGGA	chr6:30707151-30707854	19	16984	TRUE	0.132	-0.453041522905193	FALSE
ENSG00000137343	AACTGCCCCTAGCTCAAGCA	chr6:30757410-30757958	31	16972	TRUE	0.132	0.329162862450398	FALSE
ENSG00000137343	TGTTGCCTACAGATTGTTGA	chr6:30795771-30796496	30	16973	TRUE	0.132	0.3481639941399	FALSE
ENSG00000137343	AGGATGATATCATTATGCTA	chr6:31087560-31087877	28	16975	TRUE	0.132	0.383632670793365	FALSE
ENSG00000137343	TAATGATATCATCCTTAGCA	chr6:31087560-31087877	35	16968	TRUE	0.132	0.353782740416611	FALSE
ENSG00000137343	CACGGCGGATTAGAGCTCAA	chr6:31122864-31123588	26	16977	TRUE	0.132	0.458155790858241	FALSE
ENSG00000137343	CTTCTCTCAGGTCCCGCTCC	chr6:31133357-31133579	42	16961	TRUE	0.132	0.301482997716923	FALSE
ENSG00000137343	CAGCCAAGTTTATTTGTACA	chr6:31164051-31164328	25	16978	TRUE	0.132	-0.442380618899946	FALSE
ENSG00000137343	CCAATCTTGGCCGCGCGTCC	chr6:31366709-31367557	17	16986	TRUE	0.132	-0.514504980404932	FALSE
ENSG00000137343	AACCAAGAGCCAAATTCTGC	chr6:31395558-31396207	31	16972	TRUE	0.132	0.367436327229518	FALSE
ENSG00000137343	GCAGGTGACTAAATTTCGAC	chr6:31497604-31498618	11	16992	TRUE	0.132	-0.559771262575475	FALSE
ENSG00000137343	CATTGGATAGATAGGTTAAG	chr6:31578384-31578819	55	16948	TRUE	0.132	0.268831041633218	FALSE
ENSG00000137343	TATCTAATCCCCAAGTTGAA	chr6:31609362-31610490	26	16977	TRUE	0.132	-0.366127945056008	FALSE
ENSG00000137343	AGGCTCTCGGGGCTCGTCAG	chr6:31639340-31639728	50	16953	TRUE	0.132	-0.283529433684012	FALSE
ENSG00000137343	CTCGTAGTAGCGCTGCAAGA	chr6:31644432-31646581	20	16983	TRUE	0.132	-0.467517599323633	FALSE
ENSG00000137343	ACTGGGCCTGCGTGGACCGC	chr6:31659112-31659495	28	16975	TRUE	0.132	-0.392114134115751	FALSE
ENSG00000137343	TACTGGTATGTCTTACGGGG	chr6:31664701-31666410	12	16991	TRUE	0.132	-0.629982557940197	FALSE
ENSG00000137343	TGCTCCGAGTCCCTTGTCGC	chr6:31665807-31669106	21	16982	TRUE	0.132	-0.421185617510359	FALSE
ENSG00000137343	CATGGTGACGGGTTCCGCGA	chr6:31682877-31683871	16	16987	TRUE	0.132	-0.478835810547955	FALSE
ENSG00000137343	TCCCAAATAAAGCTCAGTCG	chr6:31690757-31692756	38	16965	TRUE	0.132	0.283281926996029	FALSE
ENSG00000137343	ATGCTCTGAATGCCCCGGTA	chr6:31711205-31712020	16	16987	TRUE	0.132	-0.498902074798548	FALSE
ENSG00000137343	TAGCCAGACCACACTTACCT	chr6:31772888-31773174	31	16972	TRUE	0.132	-0.362183959812037	FALSE
ENSG00000137343	GTAGATAGAGTTGGGACTGC	chr6:31855366-31855668	15	16988	TRUE	0.132	-0.609667657847228	FALSE
ENSG00000137343	CTGACTGGCACCACAGTCGG	chr6:31940351-31941119	41	16962	TRUE	0.132	0.330269437927761	FALSE
ENSG00000137343	AGACTACCTTGAGGGCGACA	chr6:31945607-31951356	30	16973	TRUE	0.132	-0.406713149714109	FALSE
ENSG00000137343	ATCGAGATCGAGACCGGGAA	chr6:31952857-31954856	38	16965	TRUE	0.132	0.338280555380718	FALSE
ENSG00000137343	AGCTGGTGGCCCATTCGCCA	chr6:31982300-31983140	24	16979	TRUE	0.132	-0.382884860292728	FALSE
ENSG00000137343	AGGGGACATTATTACGAGAT	chr6:31982300-31983140	34	16969	TRUE	0.132	0.357876865727733	FALSE
ENSG00000137343	GGAACTTGTACTTGCGGGCC	chr6:32048173-32048746	31	16972	TRUE	0.132	0.375462623724788	FALSE
ENSG00000137343	GTGCCTTCACTCCGAGACTT	chr6:32063032-32065131	23	16980	TRUE	0.132	-0.438510402552545	FALSE
ENSG00000137343	TCCAGCTCAAGCGTTTCGGT	chr6:32129256-32129669	18	16985	TRUE	0.132	0.443934017748466	FALSE
ENSG00000137343	CAGATTCCAGAGCATACAAG	chr6:32185674-32186005	39	16964	TRUE	0.132	-0.325164958338881	FALSE
ENSG00000137343	CAGCGCCCGCACCCCGCTCA	chr6:32583639-32584799	43	16960	TRUE	0.132	0.35369439566675	FALSE
ENSG00000137343	AGAGATCTGTCCGCTCTCGG	chr6:32843667-32845108	29	16974	TRUE	0.132	0.392267363087738	FALSE
ENSG00000137343	CCTTCCTCCGCCTACTGTGA	chr6:32868045-32868528	43	16960	TRUE	0.132	0.323009807738122	FALSE
ENSG00000137343	GACCACATAGGTTTCAGTAA	chr6:32868045-32868528	44	16959	TRUE	0.132	0.309234855582262	FALSE
ENSG00000137343	ACTAAATGATTAGAAGAAGC	chr6:32885752-32886155	21	16982	TRUE	0.132	0.489326947800233	FALSE
ENSG00000137343	GGCCTGGCTGAACGTCAATC	chr6:32893821-32895308	33	16970	TRUE	0.132	0.359018268406827	FALSE
ENSG00000137343	GCTATTGAAGTACTCGCCTA	chr6:33116430-33118817	24	16979	TRUE	0.132	-0.450262822476639	FALSE
ENSG00000137404	CAGTCGGATGCTTCAAAGCA	chr12:7789365-7789670	88	58826	TRUE	0.132	-0.176491472318159	FALSE
ENSG00000137404	AGAGCTCAGGTCCTGGTTTA	chr6:29934071-29934293	181	58733	TRUE	0.132	-0.12210744940313	FALSE
ENSG00000137404	ACCTGCAGAGATCCTCGACC	chr6:30006570-30007933	75	58839	TRUE	0.132	-0.190677015904349	FALSE
ENSG00000137404	TGGCAGGGCAATAGCTAGGA	chr6:30195391-30195892	68	58846	TRUE	0.132	-0.17583894279125	FALSE
ENSG00000137404	ATTGGGCTGGACTAAGGTTA	chr6:30308057-30310057	120	58794	TRUE	0.132	-0.174347392116135	FALSE
ENSG00000137404	TGAGACTAAAAGCCAGATAA	chr6:30340648-30340869	102	58812	TRUE	0.132	-0.15905750765251	FALSE
ENSG00000137404	GTCCCCGCGTCGCGTTATCT	chr6:30357430-30358526	119	58795	TRUE	0.132	0.143054741894567	FALSE
ENSG00000137404	GTCAGTGTCACCCCCAGTGC	chr6:30363554-30363784	125	58789	TRUE	0.132	-0.154416025982038	FALSE
ENSG00000137404	TTGGGCTCAGCTCTCCCCAG	chr6:30464762-30464931	197	58717	TRUE	0.132	0.128288103999261	FALSE
ENSG00000137404	CTCCAGTACCGAACTCTCGG	chr6:30678987-30679540	96	58818	TRUE	0.132	-0.189315268401175	FALSE
ENSG00000137404	GAAGACGTTTCTGGAGGCTT	chr6:30724917-30725281	77	58837	TRUE	0.132	0.198315193991825	FALSE
ENSG00000137404	GTTGGTTGAATCCGTAGGAC	chr6:30725419-30726603	207	58707	TRUE	0.132	0.125431464862735	FALSE
ENSG00000137404	TAGGAACAGCAGATAACTTG	chr6:30793355-30794059	121	58793	TRUE	0.132	0.122289735338924	FALSE
ENSG00000137404	GTTCCCTAGAAACATGCATG	chr6:30810746-30811218	110	58804	TRUE	0.132	0.155060022991163	FALSE
ENSG00000137404	TAATGATGACACACAAGGAA	chr6:30818556-30818778	111	58803	TRUE	0.132	-0.148961882685058	FALSE
ENSG00000137404	ACACTTTGCCGGCCTGTTCA	chr6:30819960-30820556	219	58695	TRUE	0.132	0.113808541199712	FALSE
ENSG00000137404	GGCCAGGTGGGAACATCCGG	chr6:31079616-31080107	107	58807	TRUE	0.132	0.157240592834078	FALSE
ENSG00000137404	AGTAGCTGGGAATACGCCCC	chr6:31092821-31093433	94	58820	TRUE	0.132	-0.169173065420737	FALSE
ENSG00000137404	TCGGCTAAAATCGGCAGCTC	chr6:31227161-31227587	60	58854	TRUE	0.132	-0.25446807047803	FALSE
ENSG00000137404	AGAACACACCTGACCTACCC	chr6:31486082-31486696	108	58806	TRUE	0.132	-0.13964844630791	FALSE
ENSG00000137404	ATCCTCTAGTTAGATATCCC	chr6:31598439-31599041	74	58840	TRUE	0.132	-0.156850027043297	FALSE
ENSG00000137404	CGAGGAGCTGTCCACCCGTC	chr6:31659583-31660191	137	58777	TRUE	0.132	0.136950428294762	FALSE
ENSG00000137404	AATCAAGGGACGAACGCTGC	chr6:31660259-31661159	86	58828	TRUE	0.132	-0.152116164607851	FALSE
ENSG00000137404	CTGGACTCTTAGCGCGCCCT	chr6:31682877-31683871	84	58830	TRUE	0.132	0.167342765514416	FALSE
ENSG00000137404	GTTTATACTAGGTCGCGCTA	chr6:31728778-31730584	94	58820	TRUE	0.132	0.155383769002826	FALSE
ENSG00000137404	CTGGATTATTCCAATGGGGC	chr6:31762763-31764032	70	58844	TRUE	0.132	0.197531687253175	FALSE
ENSG00000137404	GCTCAGCGGGGCTGCACCAA	chr6:31764314-31764571	133	58781	TRUE	0.132	-0.146237878586182	FALSE
ENSG00000137404	GGCAAAGCGCGGCCGACTTG	chr6:31806092-31807536	60	58854	TRUE	0.132	-0.192151960117156	FALSE
ENSG00000137404	ATCTGAGTGAGGGGCGCCAT	chr6:32012313-32013264	136	58778	TRUE	0.132	0.122530825548725	FALSE
ENSG00000137404	CCACAACCGACTGTGGATCT	chr6:32108025-32109567	90	58824	TRUE	0.132	0.173366786048802	FALSE
ENSG00000137404	CAGGCCCACTGTTCACTAGG	chr6:32244547-32245969	121	58793	TRUE	0.132	-0.135561880572097	FALSE
ENSG00000137404	TCTGCACGTGGAACAGCCCG	chr6:32394801-32394975	125	58789	TRUE	0.132	0.146651403777371	FALSE
ENSG00000137404	AGTAATCTACGGAAATCTAC	chr6:32940624-32941835	69	58845	TRUE	0.132	-0.200661556219191	FALSE
ENSG00000137404	GTGTTTGCCTTATATGGGCA	chr6:33062023-33062329	121	58793	TRUE	0.132	0.145709391951983	FALSE
ENSG00000137411	GGCCAAAATCCCCGCGGGTT	chr6:29723163-29724697	58	41799	TRUE	0.132	-0.236738946231671	FALSE
ENSG00000137411	GGAGCAGCTTCAAGCTGTAG	chr6:29758782-29759248	103	41754	TRUE	0.132	0.178340179223827	FALSE
ENSG00000137411	CCAAGCTGGCATCGGGCCTC	chr6:30130716-30131520	51	41806	TRUE	0.132	-0.263023413500274	FALSE
ENSG00000137411	GAAATCATCCGCCGGAGAAA	chr6:30206874-30207955	85	41772	TRUE	0.132	0.203924873186337	FALSE
ENSG00000137411	CCCTCCGGTAACCGACGGAT	chr6:30453099-30454130	90	41767	TRUE	0.132	-0.194430519917638	FALSE
ENSG00000137411	CGGATTCTGATGAGCCGCTC	chr6:30453099-30454130	74	41783	TRUE	0.132	0.221013221243429	FALSE
ENSG00000137411	AGAAGAACTTCGCCTGAGGC	chr6:30464762-30464931	57	41800	TRUE	0.132	-0.199335561103698	FALSE
ENSG00000137411	GGAAACACCTGTCGCGGGAC	chr6:30481175-30482541	77	41780	TRUE	0.132	-0.203327860866058	FALSE
ENSG00000137411	AGAGCAGCATGAGTCAGCGG	chr6:30631690-30632204	58	41799	TRUE	0.132	-0.253018044818661	FALSE
ENSG00000137411	TCCAGGCACCATATAGGGGC	chr6:30821832-30824781	48	41809	TRUE	0.132	-0.266851506351631	FALSE
ENSG00000137411	CTTGGCTGCCCTCAAGGCAC	chr6:30839707-30840061	76	41781	TRUE	0.132	-0.203296239550303	FALSE
ENSG00000137411	ATGCAGGCAGGTGATTCTCC	chr6:30840712-30841135	59	41798	TRUE	0.132	0.231114612799658	FALSE
ENSG00000137411	TTCAGTTCTTGTGTGTAGCC	chr6:30843326-30843522	46	41811	TRUE	0.132	-0.271248486090142	FALSE
ENSG00000137411	CATCAGAGCCATATCAACAG	chr6:30844980-30845510	102	41755	TRUE	0.132	0.169397923249866	FALSE
ENSG00000137411	CCAAGAGATGCTCGGTGTAC	chr6:30940241-30940981	72	41785	TRUE	0.132	0.199450360768248	FALSE
ENSG00000137411	GTGCCTTAGCATCAGTTCCA	chr6:30981874-30982979	113	41744	TRUE	0.132	-0.16312089455394	FALSE
ENSG00000137411	CATGCTGTCAGCACGCAGCT	chr6:31079616-31080107	43	41814	TRUE	0.132	-0.252998532576625	FALSE
ENSG00000137411	CATGTGAGGCGAGGCGAGAC	chr6:31127937-31128440	54	41803	TRUE	0.132	-0.252615938796662	FALSE
ENSG00000137411	TTCATGAGCCAGCGGTCTAC	chr6:31127937-31128440	57	41800	TRUE	0.132	-0.229434258051719	FALSE
ENSG00000137411	TGTCGATCTAGCACCAATGA	chr6:31144857-31146857	73	41784	TRUE	0.132	0.192182289369531	FALSE
ENSG00000137411	ACGTTCGGGAAGAGTCGGTT	chr6:31157866-31159144	51	41806	TRUE	0.132	0.247817777622116	FALSE
ENSG00000137411	ACTCTAAGTCTGCTAAGTAG	chr6:31374058-31374433	59	41798	TRUE	0.132	0.195416101262216	FALSE
ENSG00000137411	CGATGGTGCTGTAGGAATCT	chr6:31386778-31387564	62	41795	TRUE	0.132	-0.207948559361608	FALSE
ENSG00000137411	GGCAAAGAGTCCACGATTGG	chr6:31580307-31582306	138	41719	TRUE	0.132	0.15988880697991	FALSE
ENSG00000137411	TGGTCCATCGGCGGCTTCAC	chr6:31689418-31689982	73	41784	TRUE	0.132	-0.222860831511361	FALSE
ENSG00000137411	CATTCCACAGGGTCCATAAG	chr6:31690204-31691207	108	41749	TRUE	0.132	0.16327720951622	FALSE
ENSG00000137411	CCATTCGTGGGTTTCAGCTT	chr6:31690204-31691207	92	41765	TRUE	0.132	0.18435456841819	FALSE
ENSG00000137411	TCCTCGACAACCTTAGCAAG	chr6:31710646-31710912	101	41756	TRUE	0.132	0.190096920429761	FALSE
ENSG00000137411	ATGATTCCATGCCTCTGTGT	chr6:31737959-31738266	74	41783	TRUE	0.132	0.195981697555456	FALSE
ENSG00000137411	TGGGTACCGTGACGTCAAAA	chr6:31806092-31807536	51	41806	TRUE	0.132	-0.226203359255706	FALSE
ENSG00000137411	GGCTGCTCAGCTGCAGGAAT	chr6:31882412-31882682	75	41782	TRUE	0.132	-0.22346152784103	FALSE
ENSG00000137411	AGTGTCGCCCCAACGGCATG	chr6:31928642-31929979	96	41761	TRUE	0.132	0.179752379402203	FALSE
ENSG00000137411	AGCTACTCACGGCGGCAGAT	chr6:31933313-31934377	60	41797	TRUE	0.132	0.236465695866841	FALSE
ENSG00000137411	TAGCCCCAGTCAAAGCTTCG	chr6:31952857-31954856	50	41807	TRUE	0.132	0.282883660369387	FALSE
ENSG00000137411	ACCCTGGATGTTTGTCGTTC	chr6:31982300-31983140	59	41798	TRUE	0.132	0.207622593267275	FALSE
ENSG00000137411	CTGCACCACGGCAAGCGTGT	chr6:32069521-32070330	44	41813	TRUE	0.132	0.226881073513627	FALSE
ENSG00000137411	CGCACACGCCATCCTCGCAA	chr6:32095446-32097270	94	41763	TRUE	0.132	0.188604109932598	FALSE
ENSG00000137411	GAAGCCTGCCCAACGATCGT	chr6:32177110-32178719	101	41756	TRUE	0.132	0.189344287372383	FALSE
ENSG00000137411	CCCAACCCTGCGATAATGCG	chr6:32195422-32196819	69	41788	TRUE	0.132	0.229172377713315	FALSE
ENSG00000137411	TCCGTCCCTGATAGAATCAG	chr6:32244547-32245969	57	41800	TRUE	0.132	-0.2628044985117	FALSE
ENSG00000137411	CACCCTCTGACGTGGTAATA	chr6:32397672-32397840	137	41720	TRUE	0.132	0.156455155021784	FALSE
ENSG00000137411	GCACGGGCTGCGGCGCTCGG	chr6:32558427-32558954	97	41760	TRUE	0.132	0.184402194563104	FALSE
ENSG00000137411	CCGACGTAAGTGCACATTGC	chr6:32589565-32590024	48	41809	TRUE	0.132	-0.250439523063077	FALSE
ENSG00000137411	ATTGCTCCGCGGATGTAATG	chr6:32796677-32797916	79	41778	TRUE	0.132	0.214025691828568	FALSE
ENSG00000137411	GGGTAACCTGGTACTCCTGA	chr6:32861089-32861520	52	41805	TRUE	0.132	-0.213089440506423	FALSE
ENSG00000137411	GCTTTCCTGCTGAGTCTCCG	chr6:33073469-33073887	69	41788	TRUE	0.132	-0.214055285724134	FALSE
ENSG00000137411	CCATGACTTTCATGCTTCCC	chr6:33125958-33126566	99	41758	TRUE	0.132	0.211762032829908	FALSE
ENSG00000137411	AGCGTGCAAGGGAAAGAGAC	chr6:33199885-33200000	51	41806	TRUE	0.132	0.267409381677549	FALSE
ENSG00000146112	TCTATTCCCACCCTTGCAAT	chr6:29705703-29706028	140	64418	TRUE	0.132	-0.146832201283093	FALSE
ENSG00000146112	CTCAGGGGTGTCACGTCCTC	chr6:29813800-29815780	106	64452	TRUE	0.132	-0.123285495947738	FALSE
ENSG00000146112	CATAGCAGTTAAGAGCTCTT	chr6:30152089-30152261	47	64511	TRUE	0.132	-0.268355134275633	FALSE
ENSG00000146112	ATAAAGGGGTAGGTGTGTGT	chr6:30340648-30340869	98	64460	TRUE	0.132	0.172153295763438	FALSE
ENSG00000146112	TGCCTAGATAACGCGACGCG	chr6:30357430-30358526	124	64434	TRUE	0.132	0.134399237060079	FALSE
ENSG00000146112	ATCCTAGGAGGTCATTCTAA	chr6:30444058-30444398	104	64454	TRUE	0.132	0.200069168524312	FALSE
ENSG00000146112	ACTGGCTGGTCCATCTAGCC	chr6:30446257-30448256	86	64472	TRUE	0.132	0.188673953999528	FALSE
ENSG00000146112	AAGATCATTGGCACATGAGG	chr6:30508894-30509757	109	64449	TRUE	0.132	-0.161308585381848	FALSE
ENSG00000146112	AGCGCGGCTTACGCTGTGGG	chr6:30515789-30516822	98	64460	TRUE	0.132	-0.147097387612958	FALSE
ENSG00000146112	TTCTTTGTCCGTTGTCGCGT	chr6:30672186-30673296	96	64462	TRUE	0.132	-0.140352237335619	FALSE
ENSG00000146112	TGAGGTTCTCTCTTGAGATA	chr6:30711844-30712032	93	64465	TRUE	0.132	-0.177239139898099	FALSE
ENSG00000146112	GTGTTTGAGTCAGTCCCCAG	chr6:30724917-30725281	126	64432	TRUE	0.132	0.111905608482225	FALSE
ENSG00000146112	CACATCTCGGATTCGCCGCG	chr6:30742057-30744943	159	64399	TRUE	0.132	-0.108528163510538	FALSE
ENSG00000146112	GCCTCACTGTCTTTGATGCA	chr6:30763624-30764557	117	64441	TRUE	0.132	-0.12939022229752	FALSE
ENSG00000146112	CAGTAATTAGGAAAACGCCA	chr6:30779094-30779523	46	64512	TRUE	0.132	-0.26249799580775	FALSE
ENSG00000146112	TTGCTCCACGCCAAATCCAG	chr6:30819960-30820556	218	64340	TRUE	0.132	0.114511081034824	FALSE
ENSG00000146112	AATTCTCTTCTGTTATCCCT	chr6:31072588-31072809	88	64470	TRUE	0.132	0.219015129100679	FALSE
ENSG00000146112	CTCCAGGAACAACGCCCAAC	chr6:31114273-31115546	133	64425	TRUE	0.132	-0.204760580203616	FALSE
ENSG00000146112	AAACGTTCTAGGGGTCTCTC	chr6:31139684-31140160	90	64468	TRUE	0.132	-0.168103620529468	FALSE
ENSG00000146112	GACCCCTGGCCACTGTGTCC	chr6:31225249-31225486	86	64472	TRUE	0.132	0.121499436140095	FALSE
ENSG00000146112	ACCCAGTCCTGCCAATCCAC	chr6:31522833-31523158	144	64414	TRUE	0.132	0.121831169498779	FALSE
ENSG00000146112	CAGAATAGGGATGGTCTAGT	chr6:31639340-31639728	101	64457	TRUE	0.132	-0.225571661643396	FALSE
ENSG00000146112	ATGACGTCAGAACCGCTGCC	chr6:31676763-31677222	112	64446	TRUE	0.132	0.140029395082728	FALSE
ENSG00000146112	GCTTTGTTTCTGGTGAGCTA	chr6:31687457-31687620	90	64468	TRUE	0.132	-0.195458695987413	FALSE
ENSG00000146112	AAGCTGAAACCCACGAATGG	chr6:31690204-31691207	133	64425	TRUE	0.132	0.134482549862743	FALSE
ENSG00000146112	CTCGCTGGTCTGGAGTGACA	chr6:31706742-31706917	128	64430	TRUE	0.132	0.176158507031001	FALSE
ENSG00000146112	GGTGCACATCAACTCCTTAC	chr6:31749537-31749955	102	64456	TRUE	0.132	-0.112126053415622	FALSE
ENSG00000146112	AGGGCCTCATCGGACCATTA	chr6:31776485-31778192	137	64421	TRUE	0.132	0.12993565325456	FALSE
ENSG00000146112	CATCCCCATGGTGAGCCGCT	chr6:31776485-31778192	109	64449	TRUE	0.132	0.191688298555751	FALSE
ENSG00000146112	AGAAGCTCACCATCGAGTCA	chr6:31791353-31791641	134	64424	TRUE	0.132	-0.153541773718815	FALSE
ENSG00000146112	CCTCCTAGAGTAGATAGAGT	chr6:31855366-31855668	87	64471	TRUE	0.132	-0.206913004548606	FALSE
ENSG00000146112	AGAACGTGGGGTGCGCATCC	chr6:31898032-31900031	92	64466	TRUE	0.132	0.204247268753439	FALSE
ENSG00000146112	TCTTTCTAACGAGCACGAAG	chr6:31898032-31900031	181	64377	TRUE	0.132	-0.143731080648598	FALSE
ENSG00000146112	AGATAAATCGGCTCACGGAC	chr6:31971319-31972880	64	64494	TRUE	0.132	-0.249891444753666	FALSE
ENSG00000146112	GGCTAGAGGCCGGAGACGCC	chr6:32011727-32012212	64	64494	TRUE	0.132	0.215036925574801	FALSE
ENSG00000146112	ATCTACGGCCTCTCGCCTGA	chr6:32087237-32088177	104	64454	TRUE	0.132	-0.170908484049153	FALSE
ENSG00000146112	GCTGGAACGTCGAGTTGTTC	chr6:32127536-32128582	155	64403	TRUE	0.132	-0.109679056302556	FALSE
ENSG00000146112	AAGATCGTAATCCGTGGCCA	chr6:32129256-32129669	108	64450	TRUE	0.132	-0.181684725173798	FALSE
ENSG00000146112	AATTCTTGGTTCCAACTTAG	chr6:32195086-32195317	202	64356	TRUE	0.132	-0.0947375550960607	FALSE
ENSG00000146112	TCGTGTGGCCAAACCCTAAC	chr6:32244547-32245969	105	64453	TRUE	0.132	-0.171551474277939	FALSE
ENSG00000146112	CCCCAATCTGACTTCTAGAC	chr6:32439511-32440091	105	64453	TRUE	0.132	-0.197549796352157	FALSE
ENSG00000146112	ACGCTCACCTTGCCGCTGCA	chr6:32761119-32761904	167	64391	TRUE	0.132	0.147636125044867	FALSE
ENSG00000146112	CAGGTCTCAAGAGCGGTGTT	chr6:32999970-33000394	67	64491	TRUE	0.132	-0.200908069412601	FALSE
ENSG00000146112	GTACACCTCTCATCCATTAC	chr6:33049436-33049677	131	64427	TRUE	0.132	0.161926167445633	FALSE
ENSG00000146112	GTAACCTTGGGCTGCTCATC	chr6:33170110-33170273	95	64463	TRUE	0.132	0.224161718421211	FALSE
ENSG00000166278	GCGTTCTCAGGACTGCGGCC	chr6:29976370-29977471	3	596	TRUE	0.132	1.63685535659392	FALSE
ENSG00000166278	TTGCGCCGGGACTGTAGTGC	chr6:30259125-30260790	3	596	TRUE	0.132	1.28949495898208	FALSE
ENSG00000166278	GGGAGGTCACAGAGAACTCT	chr6:30319613-30319898	3	596	TRUE	0.132	1.4896907483741	FALSE
ENSG00000166278	ATTCACGTATGCTTGTGACC	chr6:30515789-30516822	3	596	TRUE	0.132	1.40732411353003	FALSE
ENSG00000166278	AGGAGGGCTTGGCTCCTGTT	chr6:30766589-30766750	3	596	TRUE	0.132	1.29498848201883	FALSE
ENSG00000166278	CTGATTGGTTGCAATCATAG	chr6:30872366-30873391	3	596	TRUE	0.132	1.23225754447922	FALSE
ENSG00000166278	ACTGATCCTTTGTGAAGGAT	chr6:31111005-31111190	3	596	TRUE	0.132	1.58593309193994	FALSE
ENSG00000166278	CCCTCCTCGCAAGATAAGAG	chr6:31126809-31127048	6	593	TRUE	0.132	1.05977013672565	FALSE
ENSG00000166278	TAAGTGTCTGAAGTCTCCCA	chr6:31402804-31402980	3	596	TRUE	0.132	1.24943577686483	FALSE
ENSG00000166278	GGGCTCATGTAGATCTAGTA	chr6:31585583-31585819	3	596	TRUE	0.132	1.43281184068576	FALSE
ENSG00000166278	GATCCTGAAGTATGTGTATA	chr6:31737471-31737868	3	596	TRUE	0.132	1.2845598182487	FALSE
ENSG00000166278	ACGGCTTATCTCTGTGGGAG	chr6:31874908-31875284	4	595	TRUE	0.132	1.30353075774013	FALSE
ENSG00000166278	GAGGATACCCACTCTACCTG	chr6:31937857-31939856	3	596	TRUE	0.132	1.44719530339379	FALSE
ENSG00000166278	ATGAGCAGGCATCTACGAGG	chr6:32087832-32091781	4	595	TRUE	0.132	1.35505389216323	FALSE
ENSG00000166278	ACCTCCTGCCCACGATCGTT	chr6:32177110-32178719	3	596	TRUE	0.132	1.33380947674829	FALSE
ENSG00000166278	AGGATATTACAAGAGCACAG	chr6:32216313-32216731	3	596	TRUE	0.132	1.20091390796546	FALSE
ENSG00000166278	CCTATTACCACGTCAGAGGG	chr6:32397672-32397840	3	596	TRUE	0.132	1.44086617854397	FALSE
ENSG00000166278	CGGGAGAGCGGCCTTGCCGC	chr6:32483958-32484937	3	596	TRUE	0.132	1.4402742943846	FALSE
ENSG00000166278	TGTAAGTGTCCCCGTAAGAG	chr6:32937142-32937447	4	595	TRUE	0.132	0.87317417274689	FALSE
ENSG00000166278	GAGGAACTGAGGCCGAGTGG	chr6:33073469-33073887	4	595	TRUE	0.132	1.2202259489368	FALSE
ENSG00000166278	CAGGCACCTGGATTAGTTCA	chr6:33091862-33092619	3	596	TRUE	0.132	1.10402432814161	FALSE
ENSG00000168394	CTTAGACCCACCCCTCCTGG	chr12:7789365-7789670	24	12394	TRUE	0.132	0.43404365493502	FALSE
ENSG00000168394	ATAATAACAATCATCGGCGG	chr3:181711915-181712221	12	12406	TRUE	0.132	-0.643724217229828	FALSE
ENSG00000168394	CCTTCGCGGCTCCGCTGGGT	chr6:29748405-29749554	27	12391	TRUE	0.132	0.395008235895342	FALSE
ENSG00000168394	TGGGCCTTCGCGGCTCCGCT	chr6:29748405-29749554	33	12385	TRUE	0.132	0.371908756076289	FALSE
ENSG00000168394	GAGATTGGCGCGCGGACCAC	chr6:30127137-30128131	19	12399	TRUE	0.132	-0.480330222602492	FALSE
ENSG00000168394	GATAGTGACCGGCTCCCTCA	chr6:30160564-30160874	16	12402	TRUE	0.132	-0.609971297041654	FALSE
ENSG00000168394	AGCTAGAAAGTATCACGTTA	chr6:30162341-30162709	10	12408	TRUE	0.132	-0.608337577155195	FALSE
ENSG00000168394	AGGCAGAGGAAATCATCCGC	chr6:30206874-30207955	18	12400	TRUE	0.132	0.487772701230997	FALSE
ENSG00000168394	CACTGGCAGACCTGGTAGGT	chr6:30646459-30646765	23	12395	TRUE	0.132	-0.42250488751435	FALSE
ENSG00000168394	GGACGAGCGCAGTCCTCTTT	chr6:30719778-30720487	15	12403	TRUE	0.132	-0.508826188248235	FALSE
ENSG00000168394	CTTCCGCTGGCTTCCGCACC	chr6:30730066-30731526	29	12389	TRUE	0.132	0.429017946469857	FALSE
ENSG00000168394	GGTGCTTATCACTCATGATC	chr6:30768976-30769922	21	12397	TRUE	0.132	-0.467856215952083	FALSE
ENSG00000168394	CAGACCTTCCACATTAGACC	chr6:30795771-30796496	18	12400	TRUE	0.132	-0.436650967309208	FALSE
ENSG00000168394	TCCAGGCACCATATAGGGGC	chr6:30821832-30824781	11	12407	TRUE	0.132	-0.661667922677556	FALSE
ENSG00000168394	GCTTCCTACCCCTGGCAAGG	chr6:30829685-30830050	15	12403	TRUE	0.132	-0.495035923836158	FALSE
ENSG00000168394	GGAGTCGCGAGGAGTTTAAG	chr6:30875359-30875732	36	12382	TRUE	0.132	0.445796529691694	FALSE
ENSG00000168394	TCAAACCCTCCCCTACACCA	chr6:30974571-30974809	24	12394	TRUE	0.132	-0.387156206661858	FALSE
ENSG00000168394	TTGACAAAGAAATGCCCTTC	chr6:30974571-30974809	25	12393	TRUE	0.132	0.436120063891214	FALSE
ENSG00000168394	GCAGCTGGGAAGGAGCACTC	chr6:31009816-31010085	32	12386	TRUE	0.132	0.418600145889376	FALSE
ENSG00000168394	TCTCACCCGGTCCAATGCAC	chr6:31122864-31123588	20	12398	TRUE	0.132	0.44015745299379	FALSE
ENSG00000168394	CCCCATCCTGGGGTTGCCCT	chr6:31142479-31142749	16	12402	TRUE	0.132	-0.510617672263936	FALSE
ENSG00000168394	CCTATGCTCTGTACATACCC	chr6:31200382-31203181	17	12401	TRUE	0.132	0.509544052912296	FALSE
ENSG00000168394	GCTGTCGAACCTCACGAACT	chr6:31355791-31357656	22	12396	TRUE	0.132	-0.495163272970363	FALSE
ENSG00000168394	TCCACCTCAAAGCTCGTCCT	chr6:31366709-31367557	7	12411	TRUE	0.132	-0.68116623741719	FALSE
ENSG00000168394	GAGGAGAGCACGCAAGGAAT	chr6:31395558-31396207	25	12393	TRUE	0.132	-0.427967820913896	FALSE
ENSG00000168394	GCTGAGAAGGTGGCGACGTA	chr6:31497604-31498618	34	12384	TRUE	0.132	0.378957625479807	FALSE
ENSG00000168394	GTGATATCCAGATAGCGAGC	chr6:31525859-31526473	9	12409	TRUE	0.132	-0.763002561961774	FALSE
ENSG00000168394	TAGAAGGCCATCTGGTGGCA	chr6:31551431-31551649	13	12405	TRUE	0.132	-0.603632404323967	FALSE
ENSG00000168394	TCCTCGAATCTTGTGCTCAC	chr6:31933313-31934377	33	12385	TRUE	0.132	0.367558267170263	FALSE
ENSG00000168394	GCCTGAAGGCGTCGACCGGG	chr6:32087237-32088177	23	12395	TRUE	0.132	0.407117799269552	FALSE
ENSG00000168394	TGAGTGCCCATTGCTCAGCC	chr6:32745672-32745953	13	12405	TRUE	0.132	-0.619084260346054	FALSE
ENSG00000168394	GCTGCTCCACAACTGCGCGC	chr6:32761119-32761904	36	12382	TRUE	0.132	0.351766752719137	FALSE
ENSG00000168394	TCTCGATCGCCATCTGGCGG	chr6:32796677-32797916	31	12387	TRUE	0.132	0.431721623765297	FALSE
ENSG00000168394	CCTCCGTGGGCAGCCCCGTC	chr6:32829550-32829856	12	12406	TRUE	0.132	-0.719939467045158	FALSE
ENSG00000168394	GCGCCACCTAGTGGCCAAAT	chr6:32868045-32868528	34	12384	TRUE	0.132	0.436222258716406	FALSE
ENSG00000168394	CCCGGGGTTTGCCCTACTCG	chr6:32968139-32970511	18	12400	TRUE	0.132	-0.479060172519655	FALSE
ENSG00000168394	AGAGCCAGCTCTCCTAGAGG	chr6:32980541-32981208	21	12397	TRUE	0.132	-0.458084282417308	FALSE
ENSG00000168477	CGTACTCCACGGCGATGTAG	chr6:29723163-29724697	88	43162	TRUE	0.132	-0.24023946470046	FALSE
ENSG00000168477	ACGGTGGTTGGGGAACGTTA	chr6:30127137-30128131	56	43194	TRUE	0.132	-0.291397267363551	FALSE
ENSG00000168477	AAGAGCTCTTGGGTCAGACA	chr6:30152089-30152261	80	43170	TRUE	0.132	0.256725810941202	FALSE
ENSG00000168477	GGGACGAGCCAGATACCACA	chr6:30156222-30156550	78	43172	TRUE	0.132	-0.197862645462161	FALSE
ENSG00000168477	AACAGTTATACTCCTAACTT	chr6:30272132-30272381	31	43219	TRUE	0.132	-0.368400985402155	FALSE
ENSG00000168477	AGCTGCTGTGAGCTGATACT	chr6:30319613-30319898	75	43175	TRUE	0.132	0.31173725674306	FALSE
ENSG00000168477	GGTCTCTATTTAGAAAAGAA	chr6:30340648-30340869	67	43183	TRUE	0.132	0.246932710507489	FALSE
ENSG00000168477	AAACCCCGAGCTTGCCGGCA	chr6:30480607-30480869	73	43177	TRUE	0.132	-0.24360561943887	FALSE
ENSG00000168477	TATCTGTTGTCAGGATAAAC	chr6:30483757-30483993	58	43192	TRUE	0.132	-0.325971593359241	FALSE
ENSG00000168477	TCTCCGAGTGCAAGACGGGC	chr6:30646848-30648070	66	43184	TRUE	0.132	0.249499122570248	FALSE
ENSG00000168477	GCCGATTTGGTATCTCAGGG	chr6:30725419-30726603	72	43178	TRUE	0.132	-0.245182342345778	FALSE
ENSG00000168477	ACAGGAAACTAACTGATTCA	chr6:30758826-30759331	42	43208	TRUE	0.132	-0.259034743354619	FALSE
ENSG00000168477	ACTAGAGATTGCGTTCAATT	chr6:30847422-30848551	107	43143	TRUE	0.132	0.179214544237304	FALSE
ENSG00000168477	CAGGCCTTTGGGGTCGGGTC	chr6:30880617-30881325	68	43182	TRUE	0.132	0.290096345342646	FALSE
ENSG00000168477	TGAGGTTCTGGAAAACTGCC	chr6:30935143-30935338	76	43174	TRUE	0.132	0.219051567213076	FALSE
ENSG00000168477	AGACCGCAGCTGCTGCGTCA	chr6:30940241-30940981	86	43164	TRUE	0.132	0.184523317944507	FALSE
ENSG00000168477	GTCTCACTTCTAGTATCAAG	chr6:31009816-31010085	87	43163	TRUE	0.132	0.204706495272796	FALSE
ENSG00000168477	TGCAGGCTCTGAGAAAACGA	chr6:31025525-31025931	72	43178	TRUE	0.132	0.229761782288844	FALSE
ENSG00000168477	TGTCTGATGTGGCCACCTAC	chr6:31070632-31071235	90	43160	TRUE	0.132	-0.245660046704576	FALSE
ENSG00000168477	GATAGCAAGACAGCGTCTGC	chr6:31111005-31111190	81	43169	TRUE	0.132	0.188152397758072	FALSE
ENSG00000168477	GTGGAGACCTAAAGCTAATG	chr6:31122864-31123588	126	43124	TRUE	0.132	-0.14754100522439	FALSE
ENSG00000168477	TGAGGTGGACAACCGACCTC	chr6:31137292-31138485	71	43179	TRUE	0.132	-0.195446867983471	FALSE
ENSG00000168477	TCTGCTTTAGATTCATGAGT	chr6:31268128-31268420	55	43195	TRUE	0.132	-0.202801353359456	FALSE
ENSG00000168477	CGGTGCTGTTTCAAGAGAGC	chr6:31399621-31400348	31	43219	TRUE	0.132	-0.345862126930362	FALSE
ENSG00000168477	GCCCGACGGTTCTCTCGGAA	chr6:31619900-31621361	90	43160	TRUE	0.132	0.181451279985763	FALSE
ENSG00000168477	TGCCCGGATGGGCCGTTAGT	chr6:31619900-31621361	44	43206	TRUE	0.132	-0.292902483609538	FALSE
ENSG00000168477	CATGGTGACGGGTTCCGCGA	chr6:31682877-31683871	66	43184	TRUE	0.132	0.202873450994848	FALSE
ENSG00000168477	TTACTCCTCCTGGTACATGC	chr6:31713909-31714678	55	43195	TRUE	0.132	-0.147265463252956	FALSE
ENSG00000168477	AGGGCAGACCTAGGTGTCCC	chr6:31770470-31770715	51	43199	TRUE	0.132	-0.22825429861025	FALSE
ENSG00000168477	CTCAGCATTAACTAGCTCAC	chr6:31840063-31840910	59	43191	TRUE	0.132	-0.269129357396584	FALSE
ENSG00000168477	TGGGACTTAACCTGACTAGA	chr6:31927370-31928524	96	43154	TRUE	0.132	-0.265000728456026	FALSE
ENSG00000168477	CCCGGGGCTGGTATCGATCC	chr6:31971319-31972880	53	43197	TRUE	0.132	0.217470889848873	FALSE
ENSG00000168477	CTGAGGGGCTAGATCCCCTC	chr6:32073209-32073641	76	43174	TRUE	0.132	-0.243068332234457	FALSE
ENSG00000168477	ATACCTCCCTCCTCCACTGG	chr6:32116811-32117036	103	43147	TRUE	0.132	0.202312100075613	FALSE
ENSG00000168477	GGCGCATGCGCTTGGCGGTA	chr6:32127536-32128582	64	43186	TRUE	0.132	-0.273797730484054	FALSE
ENSG00000168477	CCCATAGCGGTAGGAATGGT	chr6:32175777-32176333	66	43184	TRUE	0.132	0.267483181127812	FALSE
ENSG00000168477	CAATTCTTGGTTCCAACTTA	chr6:32195086-32195317	81	43169	TRUE	0.132	0.218147754250767	FALSE
ENSG00000168477	GTAAGAGAGGAGATTTGTAC	chr6:32785828-32786407	61	43189	TRUE	0.132	-0.219079960275127	FALSE
ENSG00000168477	GCAACTGCAGGAAAGGAAGG	chr6:32807243-32807426	137	43113	TRUE	0.132	0.198107260636596	FALSE
ENSG00000168477	ACTTCCAGTAGGACCTCGGG	chr6:32829550-32829856	73	43177	TRUE	0.132	0.229460236080676	FALSE
ENSG00000168477	ATTGAAAGCTTCTTACCAGT	chr6:32857713-32857900	72	43178	TRUE	0.132	0.24565557685683	FALSE
ENSG00000196230	ATCAGGCGAAGAATAATTTG	chr3:181711915-181712221	121	78619	TRUE	0.132	-0.0645795894739596	FALSE
ENSG00000196230	ATGCCTATGGCTGTGGATAG	chr6:29760264-29760749	142	78598	TRUE	0.132	-0.0508229197775218	FALSE
ENSG00000196230	ACTGGGTACTATGACCCTCG	chr6:29813800-29815780	207	78533	TRUE	0.132	0.0683295034598599	FALSE
ENSG00000196230	CCCCTCAGCTATGTCCTGTC	chr6:29847861-29848382	101	78639	TRUE	0.132	-0.0615345466135855	FALSE
ENSG00000196230	GCTTGGCCTCCGGCACCGGA	chr6:29850094-29850626	132	78608	TRUE	0.132	0.0566154386668396	FALSE
ENSG00000196230	GACCGTCGCCAACGGACATC	chr6:30127137-30128131	160	78580	TRUE	0.132	0.0881580600809757	FALSE
ENSG00000196230	AGTATTGAGTGCTGGTCTAA	chr6:30130716-30131520	144	78596	TRUE	0.132	-0.0462238131860095	FALSE
ENSG00000196230	TCTCTTTATACCTCGCAAGC	chr6:30466076-30467154	80	78660	TRUE	0.132	-0.101956061872934	FALSE
ENSG00000196230	AAGCTGGTCTTGGTGAATCA	chr6:30543023-30543229	112	78628	TRUE	0.132	0.0891408488103869	FALSE
ENSG00000196230	TGCCTGGCCAGAGCCACTTT	chr6:30598724-30599913	110	78630	TRUE	0.132	0.0796755065211547	FALSE
ENSG00000196230	TCACTTGGCTTCATATTAGG	chr6:30700400-30700858	125	78615	TRUE	0.132	0.0389785377292959	FALSE
ENSG00000196230	CTTATGCTGGGGAACCTTCT	chr6:30838353-30838890	104	78636	TRUE	0.132	0.0774401222910761	FALSE
ENSG00000196230	TCTATAAGGGTCACACCTGC	chr6:30922506-30923027	142	78598	TRUE	0.132	-0.0748430081675524	FALSE
ENSG00000196230	GCTCTCAGAGCCGGTGGTTG	chr6:30964039-30964778	42	78698	TRUE	0.132	0.178629620623256	FALSE
ENSG00000196230	GAGAGGCGCCCATCTCGCAG	chr6:31068850-31069378	219	78521	TRUE	0.132	-0.0372631012191489	FALSE
ENSG00000196230	TCTGTTCTACTGTGGCTAAG	chr6:31102152-31102888	151	78589	TRUE	0.132	0.0539882732791392	FALSE
ENSG00000196230	TCCTCGCAAGATAAGAGGGG	chr6:31126809-31127048	205	78535	TRUE	0.132	0.0483741640215394	FALSE
ENSG00000196230	TTTGGGAACTAGCCTATCAC	chr6:31164051-31164328	126	78614	TRUE	0.132	0.0843136517616179	FALSE
ENSG00000196230	TTTCTAAATATCACATCCTT	chr6:31192567-31192812	105	78635	TRUE	0.132	0.0644639139742296	FALSE
ENSG00000196230	CTGAGTCATTACCTGCTAAA	chr6:31202775-31203156	152	78588	TRUE	0.132	-0.0229926997041527	FALSE
ENSG00000196230	GTTTGGGCTCTCGGTGAGGT	chr6:31202775-31203156	105	78635	TRUE	0.132	0.0665915386889679	FALSE
ENSG00000196230	CTTCTCACAGTTGGACAACG	chr6:31210029-31210432	139	78601	TRUE	0.132	0.0711819804767604	FALSE
ENSG00000196230	TAGCAGGGGCTGATTGCGTT	chr6:31216413-31216739	92	78648	TRUE	0.132	0.125147793182617	FALSE
ENSG00000196230	GACGCCAAGGTTGCGGGTCA	chr6:31462653-31463642	229	78511	TRUE	0.132	0.0652838720351436	FALSE
ENSG00000196230	GCTGAGAAGGTGGCGACGTA	chr6:31497604-31498618	159	78581	TRUE	0.132	0.0665899061796482	FALSE
ENSG00000196230	ATTCTCTGATAAAAGGATTC	chr6:31517213-31517602	71	78669	TRUE	0.132	0.0934486129423435	FALSE
ENSG00000196230	CAGTACCCAAAGGGGCCGCC	chr6:31546358-31547231	106	78634	TRUE	0.132	0.0338745913228191	FALSE
ENSG00000196230	ACTGTACCAGCCCCTAGCTG	chr6:31589309-31589721	111	78629	TRUE	0.132	0.0529302520401815	FALSE
ENSG00000196230	AGTGTGACTGCAGCAAACTT	chr6:31676763-31677222	120	78620	TRUE	0.132	-0.0858358017046124	FALSE
ENSG00000196230	ATCATCTACGCCTGGTCCAT	chr6:31689418-31689982	152	78588	TRUE	0.132	0.0665414639395907	FALSE
ENSG00000196230	ACGAAAGTGGGCGCAGTTCT	chr6:31727307-31729306	223	78517	TRUE	0.132	0.0507453177574648	FALSE
ENSG00000196230	AGCTTGAGGCTCTCGTGGTC	chr6:31739907-31743157	121	78619	TRUE	0.132	0.0743757204326876	FALSE
ENSG00000196230	AGGGCCTCATCGGACCATTA	chr6:31776485-31778192	168	78572	TRUE	0.132	-0.0724194599012371	FALSE
ENSG00000196230	CCTCGCCCCAGTCTCACCGT	chr6:31877029-31879215	126	78614	TRUE	0.132	-0.0978586743181822	FALSE
ENSG00000196230	TGTGGAACGTATTTCCGCTC	chr6:31901422-31902703	111	78629	TRUE	0.132	0.105693621614575	FALSE
ENSG00000196230	GACATTCAGAACTGTATGTA	chr6:31919609-31920093	167	78573	TRUE	0.132	-0.0340939001205651	FALSE
ENSG00000196230	TGGTCCCTAAGTGGGTGGTT	chr6:31945771-31946245	114	78626	TRUE	0.132	0.0562874268952083	FALSE
ENSG00000196230	GGGGCTCCCTCGGTAAGAAT	chr6:31952857-31954856	132	78608	TRUE	0.132	0.0750308579409156	FALSE
ENSG00000196230	GCTGCACCCCCACCGATAGG	chr6:31982300-31983140	270	78470	TRUE	0.132	-0.0465491510434957	FALSE
ENSG00000196230	AAGCCCTAGAGGGAGCTGTT	chr6:32103513-32103696	98	78642	TRUE	0.132	-0.104245250327261	FALSE
ENSG00000196230	CTCAGATTTGCCTCCGTATC	chr6:32216313-32216731	140	78600	TRUE	0.132	-0.0586290596129979	FALSE
ENSG00000196230	GCAATCCGCGTGGTTCAGGC	chr6:32217889-32218482	110	78630	TRUE	0.132	0.0544407906111157	FALSE
ENSG00000196230	ACATCATGAATAATGCAGAG	chr6:32324390-32324675	83	78657	TRUE	0.132	-0.0846812665966183	FALSE
ENSG00000196230	GTAAGAGAGGAGATTTGTAC	chr6:32785828-32786407	108	78632	TRUE	0.132	0.0767291018085308	FALSE
ENSG00000196230	TCAGAACACTTACATTAGCG	chr6:32800117-32800295	124	78616	TRUE	0.132	0.077955446504788	FALSE
ENSG00000196230	GGTCACACAGGAAGTGGTGT	chr6:32807243-32807426	93	78647	TRUE	0.132	0.068247190558651	FALSE
ENSG00000196230	CAGAGCCCATGCTTCTTAAC	chr6:32947659-32948247	114	78626	TRUE	0.132	0.0720434696324057	FALSE
ENSG00000196230	CTCTGTCCAGCAACATGTGA	chr6:33062023-33062329	146	78594	TRUE	0.132	0.069303365972738	FALSE
ENSG00000196230	GCATGTGGTCTAAGACGCCT	chr6:33197523-33197806	113	78627	TRUE	0.132	-0.0662776608655271	FALSE
ENSG00000196565	ACTTTCCCAATCAACTTGCT	chr11:5269651-5269865	109	78639	TRUE	0.132	0.13168629530669	FALSE
ENSG00000196565	TAAAGTCCCACGCACCCCGC	chr6:29723163-29724697	130	78618	TRUE	0.132	0.159735337440953	FALSE
ENSG00000196565	GGAGGTCCTCATCTCTCCAC	chr6:29847861-29848382	158	78590	TRUE	0.132	-0.0594696680579077	FALSE
ENSG00000196565	GCAGTTCCTGGTTTCGGACG	chr6:29956599-29956842	110	78638	TRUE	0.132	0.128861997251214	FALSE
ENSG00000196565	CGCGTGTGTAACTCAGGACG	chr6:29976370-29977471	99	78649	TRUE	0.132	-0.138522317908981	FALSE
ENSG00000196565	TTATGGGAAAAGTCCTTCTA	chr6:30156222-30156550	135	78613	TRUE	0.132	0.12928117390075	FALSE
ENSG00000196565	GCATCACATACACCATCTGC	chr6:30238308-30239117	162	78586	TRUE	0.132	0.136865842106966	FALSE
ENSG00000196565	CAAAGCTTCTCAAATGCAGC	chr6:30541492-30542052	78	78670	TRUE	0.132	-0.147495934562922	FALSE
ENSG00000196565	TTCCTTGAGTCTCGCGGCGT	chr6:30570784-30571978	116	78632	TRUE	0.132	0.107920986535014	FALSE
ENSG00000196565	CCGTACCGCGGAGCCCGGAA	chr6:30672186-30673296	131	78617	TRUE	0.132	-0.12604000155385	FALSE
ENSG00000196565	TGTGACCTTATATAGCTGAT	chr6:30682129-30682401	103	78645	TRUE	0.132	0.166543717601298	FALSE
ENSG00000196565	TTGTCTCCCTACCGCGCGCG	chr6:30719778-30720487	152	78596	TRUE	0.132	0.103432180766079	FALSE
ENSG00000196565	ACCTCCCTGAGATACCAAAT	chr6:30725419-30726603	201	78547	TRUE	0.132	-0.102724557347964	FALSE
ENSG00000196565	TACAATAAATCACTGAAGAG	chr6:30728282-30728481	104	78644	TRUE	0.132	-0.123841681782073	FALSE
ENSG00000196565	TACTGTCAGACCAACTAGGC	chr6:30768976-30769922	146	78602	TRUE	0.132	-0.15627414983525	FALSE
ENSG00000196565	CATTGGTGTGGGGTTAGATG	chr6:30793355-30794059	141	78607	TRUE	0.132	0.152219178724916	FALSE
ENSG00000196565	CCACACACTCCAAGCATATA	chr6:30844084-30844576	137	78611	TRUE	0.132	0.137420001585433	FALSE
ENSG00000196565	CCGCGAAGGCAAACCCCACG	chr6:30913634-30915262	232	78516	TRUE	0.132	-0.0793772174121248	FALSE
ENSG00000196565	CTTTAGCTCCAGCCGTTTCT	chr6:30935143-30935338	107	78641	TRUE	0.132	0.170564754978342	FALSE
ENSG00000196565	AAACCCTCCCCTACACCAGG	chr6:30974571-30974809	217	78531	TRUE	0.132	0.0858625024041118	FALSE
ENSG00000196565	TCAGAAGTGAGTCTGCCTAG	chr6:30981874-30982979	180	78568	TRUE	0.132	0.148597638879695	FALSE
ENSG00000196565	TAGGGTAAAATATATGCAGC	chr6:31001216-31001927	66	78682	TRUE	0.132	0.14640553250968	FALSE
ENSG00000196565	TGTGGTGAAGGTCCTAGTGG	chr6:31025525-31025931	165	78583	TRUE	0.132	0.0974801514529382	FALSE
ENSG00000196565	CTACTGATAGTTCCTGCCGC	chr6:31137292-31138485	103	78645	TRUE	0.132	-0.101351441412383	FALSE
ENSG00000196565	AGTAGCTGATGTGTAGATCA	chr6:31176046-31176308	71	78677	TRUE	0.132	0.147564940544333	FALSE
ENSG00000196565	ACTCGACTGCACAGCGACCA	chr6:31180432-31187807	206	78542	TRUE	0.132	-0.0559873212777884	FALSE
ENSG00000196565	AGCACCAGTGAGACCTAGAA	chr6:31204790-31205139	123	78625	TRUE	0.132	0.124078146547511	FALSE
ENSG00000196565	AATGTCATTGCTCATCCTCC	chr6:31283611-31283788	140	78608	TRUE	0.132	-0.0890585650218512	FALSE
ENSG00000196565	ACCCAGGTCCGAATCCACCG	chr6:31493799-31494553	179	78569	TRUE	0.132	-0.0896398817008262	FALSE
ENSG00000196565	TGTCTCCTTTCAGTCCTCCT	chr6:31498750-31499105	169	78579	TRUE	0.132	0.119073381314562	FALSE
ENSG00000196565	CCTGATAGGAGACAGTTGAG	chr6:31511215-31511680	79	78669	TRUE	0.132	-0.157329798287721	FALSE
ENSG00000196565	AGTGAACCATCACCCCCTGG	chr6:31515513-31516701	129	78619	TRUE	0.132	-0.150086719855379	FALSE
ENSG00000196565	ATCCCAGTCGGAAAGGTCTA	chr6:31546358-31547231	133	78615	TRUE	0.132	-0.153156836940552	FALSE
ENSG00000196565	ATTGACTTGGGTAAACTAAG	chr6:31563051-31563662	117	78631	TRUE	0.132	-0.118749679179142	FALSE
ENSG00000196565	CGACCTTTAAAGGCTTCCTG	chr6:31567593-31567936	194	78554	TRUE	0.132	-0.122579703216653	FALSE
ENSG00000196565	ATAAAGGGACCTGAGCGTCC	chr6:31571859-31572562	87	78661	TRUE	0.132	0.154295807151378	FALSE
ENSG00000196565	CTTCTGGCTCAGTAATTCGC	chr6:31609362-31610490	176	78572	TRUE	0.132	-0.0847369227714108	FALSE
ENSG00000196565	CTGTTTGGCCAGTCGCTTCT	chr6:31613382-31615931	150	78598	TRUE	0.132	0.11690955810767	FALSE
ENSG00000196565	CCGTCCAGCAATATAACGTT	chr6:31665807-31669106	230	78518	TRUE	0.132	-0.0742328222625499	FALSE
ENSG00000196565	GACACCTGGCTATACTCATC	chr6:31674960-31675298	145	78603	TRUE	0.132	0.120197224668928	FALSE
ENSG00000196565	TCATGTCCTCCCCTGCAGAG	chr6:31687457-31687620	144	78604	TRUE	0.132	0.0861272543142864	FALSE
ENSG00000196565	AGCCTTGTTCAGTGGACTTG	chr6:31762532-31764531	154	78594	TRUE	0.132	0.11955081400628	FALSE
ENSG00000196565	CGCGCGCGGGAAGAGTCCCA	chr6:31834234-31835425	109	78639	TRUE	0.132	0.146052858823564	FALSE
ENSG00000196565	GAGGCCCAGTCGAATGTGGA	chr6:31923019-31923477	116	78632	TRUE	0.132	-0.125559278595832	FALSE
ENSG00000196565	CGGTGTAGCCTGGGTCGCAC	chr6:32095446-32097270	164	78584	TRUE	0.132	0.129745092977711	FALSE
ENSG00000196565	GCCACCATGGGGATCTGACC	chr6:32109687-32111103	144	78604	TRUE	0.132	-0.0758187730623465	FALSE
ENSG00000196565	CCTCTCTACTCAAACACGCT	chr6:32118702-32120068	96	78652	TRUE	0.132	-0.143149836344584	FALSE
ENSG00000196565	CGGTGTTGAGTAGGACCGCC	chr6:32254668-32256056	99	78649	TRUE	0.132	-0.141223658432455	FALSE
ENSG00000196565	CTGCCCATATTGGGATACAA	chr6:32324390-32324675	128	78620	TRUE	0.132	-0.106521916588255	FALSE
ENSG00000196565	TAACAATATTGTCTAAGTAA	chr6:32475226-32476196	114	78634	TRUE	0.132	0.105409340913274	FALSE
ENSG00000196565	CTAGAAGAAGTCAATGTCCT	chr6:32785828-32786407	118	78630	TRUE	0.132	0.125532370784446	FALSE
ENSG00000196565	TGAATGATAGGAGTCCATTG	chr6:32885752-32886155	137	78611	TRUE	0.132	0.17874573640878	FALSE
ENSG00000198563	CTCCCAGGGTCTGCAACCTC	chr6:29758038-29758251	119	78309	TRUE	0.132	-0.0828483157092017	FALSE
ENSG00000198563	TTATGGGAAAAGTCCTTCTA	chr6:30156222-30156550	135	78293	TRUE	0.132	-0.0742949388367422	FALSE
ENSG00000198563	GTTCAGGTGCGAGTACACTC	chr6:30319613-30319898	112	78316	TRUE	0.132	-0.100740321923795	FALSE
ENSG00000198563	CCTGTCTGCTTAGGTCGCAA	chr6:30453099-30454130	149	78279	TRUE	0.132	-0.0835532014211502	FALSE
ENSG00000198563	TGGAGAAAATGGTCACAGGA	chr6:30483757-30483993	119	78309	TRUE	0.132	0.09076505519876	FALSE
ENSG00000198563	CGGTTACTCCACATACATCT	chr6:30515789-30516822	113	78315	TRUE	0.132	0.0811854769779017	FALSE
ENSG00000198563	GAGTGTGTTAACACGATGTT	chr6:30541492-30542052	62	78366	TRUE	0.132	-0.0871921221693452	FALSE
ENSG00000198563	ACGAAGCAGCTGAGGCGGTA	chr6:30633657-30637057	100	78328	TRUE	0.132	-0.128566023333128	FALSE
ENSG00000198563	AGCCAGAGTCGGAAGATGAG	chr6:30670839-30671068	108	78320	TRUE	0.132	0.0794079934519134	FALSE
ENSG00000198563	CTGTGCTGGTGACCATACCT	chr6:30682482-30683008	95	78333	TRUE	0.132	-0.103317263085061	FALSE
ENSG00000198563	ACCCCGCGTGGGACTCGCTG	chr6:30686482-30687998	241	78187	TRUE	0.132	-0.0735671482597655	FALSE
ENSG00000198563	TCCAAGAAGTGGCCGAAGGG	chr6:30690559-30691273	121	78307	TRUE	0.132	0.0557182667504876	FALSE
ENSG00000198563	AGTATGCGGTGTGCTTCACT	chr6:30700400-30700858	117	78311	TRUE	0.132	-0.0711306501844233	FALSE
ENSG00000198563	AGTTGTGATCACATGCCCTC	chr6:30700400-30700858	139	78289	TRUE	0.132	0.0794301400707433	FALSE
ENSG00000198563	CATAGGTTGACTAAGCCCAC	chr6:30725419-30726603	148	78280	TRUE	0.132	0.0920784627836402	FALSE
ENSG00000198563	GAGACAGGTCTCATAGCAAC	chr6:30765581-30765804	143	78285	TRUE	0.132	0.0663777003247072	FALSE
ENSG00000198563	ACTATAAAGACCTCCTTGCC	chr6:30829685-30830050	144	78284	TRUE	0.132	-0.0967819946405681	FALSE
ENSG00000198563	TCTCGTTCCATCTGGTCACT	chr6:31008274-31008455	210	78218	TRUE	0.132	0.0652129843953526	FALSE
ENSG00000198563	AGTCTGCCCCTTCTTCTGGG	chr6:31321905-31322115	117	78311	TRUE	0.132	0.0753558770936005	FALSE
ENSG00000198563	CCTGGTGCTGCCACTTGTTT	chr6:31511215-31511680	220	78208	TRUE	0.132	-0.0662239563049338	FALSE
ENSG00000198563	ACTCGTTCCTCGCGCATCCA	chr6:31541111-31542661	169	78259	TRUE	0.132	-0.0582571400432612	FALSE
ENSG00000198563	GACCTGAGCGTCCGGGCCCA	chr6:31571859-31572562	131	78297	TRUE	0.132	0.0877246883757383	FALSE
ENSG00000198563	CAGGTTCGTCGGGGTTTATA	chr6:31665807-31669106	133	78295	TRUE	0.132	0.0785842377630872	FALSE
ENSG00000198563	GTGCCCTGTGACGTCAAGCC	chr6:31776485-31778192	140	78288	TRUE	0.132	0.0733972158471543	FALSE
ENSG00000198563	TTCTAGTCCCTCGCCCCGTG	chr6:31821242-31822577	133	78295	TRUE	0.132	-0.123638612888572	FALSE
ENSG00000198563	GGAGGCGCTGGTCGGGTAAT	chr6:31826877-31828644	189	78239	TRUE	0.132	0.0557004980929348	FALSE
ENSG00000198563	TCGAGTTGTTCCCTCGGTGC	chr6:31945607-31951356	129	78299	TRUE	0.132	0.100979913834827	FALSE
ENSG00000198563	CGTGAACTATCGCTGCGGAG	chr6:31958452-31959632	129	78299	TRUE	0.132	0.089055622646721	FALSE
ENSG00000198563	GGGCGTACAAGGGCCCAACA	chr6:31981726-31982144	217	78211	TRUE	0.132	-0.0556852557550682	FALSE
ENSG00000198563	AGTCCTTTAGCCATGGCGAA	chr6:31982300-31983140	112	78316	TRUE	0.132	0.0862550810848317	FALSE
ENSG00000198563	GAGGTCGTGGTAAATGATAG	chr6:32131560-32131874	156	78272	TRUE	0.132	-0.0768926694105772	FALSE
ENSG00000198563	CGCGCAAATCCGTCACGTCC	chr6:32152952-32155097	91	78337	TRUE	0.132	-0.130126703639149	FALSE
ENSG00000198563	TCAGCTCTTCTATAATCGAG	chr6:32666396-32666894	112	78316	TRUE	0.132	-0.086786644088277	FALSE
ENSG00000198563	TTGACCTTATAATCACATGA	chr6:33136422-33136837	123	78305	TRUE	0.132	0.0975591428283664	FALSE
ENSG00000198563	GTGTCCCGGTTTCGCATCCG	chr6:33161357-33162470	117	78311	TRUE	0.132	0.116618046789822	FALSE
ENSG00000204231	CACCGACAGGGATCCGGCCA	chr12:102957453-102957736	55	37926	TRUE	0.132	-0.227030709804838	FALSE
ENSG00000204231	GGAAAAATATGAGTCCCGCG	chr6:29723163-29724697	83	37898	TRUE	0.132	0.210845226072789	FALSE
ENSG00000204231	CATATCTCTGGGGAGAATGT	chr6:29769292-29769656	33	37948	TRUE	0.132	-0.284237475328928	FALSE
ENSG00000204231	GTAAGTCATGGCTTGAAATC	chr6:29834676-29835312	45	37936	TRUE	0.132	0.256148791703001	FALSE
ENSG00000204231	CGTTTGTCACAGGAGGAGCG	chr6:30006203-30006475	48	37933	TRUE	0.132	-0.278170204159152	FALSE
ENSG00000204231	CTCACAGTAGCGGGTAAGGC	chr6:30160564-30160874	40	37941	TRUE	0.132	0.281557816136396	FALSE
ENSG00000204231	TCCGACCGCAACACGTGCGC	chr6:30325707-30327514	34	37947	TRUE	0.132	-0.301059448194407	FALSE
ENSG00000204231	CTAGTCGTAGTTCTTCACAG	chr6:30515018-30515605	86	37895	TRUE	0.132	0.206595524809599	FALSE
ENSG00000204231	CCCACCGCCTTGCTGTGGCA	chr6:30532361-30533007	42	37939	TRUE	0.132	-0.24674706753024	FALSE
ENSG00000204231	AGGTCAAAGATTATTCACGA	chr6:30614891-30615577	66	37915	TRUE	0.132	-0.210683406480864	FALSE
ENSG00000204231	CTGCAAGGTCAAAGCCCCTC	chr6:30666373-30666625	42	37939	TRUE	0.132	-0.297030990683726	FALSE
ENSG00000204231	ATAGCCACCCCCGAGACTTT	chr6:30686482-30687998	84	37897	TRUE	0.132	0.209847534856918	FALSE
ENSG00000204231	CTGGCTCCCAGAAGGTACGG	chr6:30707151-30707854	108	37873	TRUE	0.132	-0.157956876552396	FALSE
ENSG00000204231	ACAGAGCCAATGGGGATTCA	chr6:30708107-30708404	55	37926	TRUE	0.132	-0.255140181224108	FALSE
ENSG00000204231	ATCAGAGAAAGGGATCAAGG	chr6:30724917-30725281	67	37914	TRUE	0.132	0.233880713367592	FALSE
ENSG00000204231	TGAAGTGTTTGATGGTAAGC	chr6:30779094-30779523	100	37881	TRUE	0.132	0.188595518948769	FALSE
ENSG00000204231	GAAGCACTGCCTGGGTCATT	chr6:30855845-30856055	83	37898	TRUE	0.132	-0.207885029030485	FALSE
ENSG00000204231	GTTAGGTATCATTTCCTGGA	chr6:30966261-30966461	49	37932	TRUE	0.132	-0.247777664477037	FALSE
ENSG00000204231	ACCGGGTGCCGCAAAGCAAG	chr6:31016738-31017365	143	37838	TRUE	0.132	-0.14556906430528	FALSE
ENSG00000204231	GTATTGTGCCCTTCCTCTAG	chr6:31044219-31044616	65	37916	TRUE	0.132	-0.247754939231564	FALSE
ENSG00000204231	TGAACACAAAAGTTTGGGGC	chr6:31044219-31044616	33	37948	TRUE	0.132	-0.320291627825077	FALSE
ENSG00000204231	TCAGGCTCCACTAAAGACCT	chr6:31072588-31072809	84	37897	TRUE	0.132	0.205084755489559	FALSE
ENSG00000204231	CACACATCCTGCACTCAACA	chr6:31204790-31205139	78	37903	TRUE	0.132	0.211473548847748	FALSE
ENSG00000204231	TTCTTGGGGATTTGTGCGGC	chr6:31474771-31475258	62	37919	TRUE	0.132	0.270941781219696	FALSE
ENSG00000204231	GGATATGACACTGGTACAAC	chr6:31525859-31526473	44	37937	TRUE	0.132	-0.249854026472317	FALSE
ENSG00000204231	AAACACCCCAGCGTCTTCCC	chr6:31528277-31530194	117	37864	TRUE	0.132	0.158983462122205	FALSE
ENSG00000204231	AACTAAGTGGTCTCATTCTT	chr6:31563051-31563662	58	37923	TRUE	0.132	0.241615435258113	FALSE
ENSG00000204231	AGGCTAGCTAAGCGTGTGAG	chr6:31592513-31593395	54	37927	TRUE	0.132	-0.243309440486051	FALSE
ENSG00000204231	AGCTCGGTCCTTCCGGACGC	chr6:31814206-31817021	68	37913	TRUE	0.132	-0.215287531284438	FALSE
ENSG00000204231	GTACCGAGTGCTGCGGGACA	chr6:31870397-31871573	91	37890	TRUE	0.132	0.183878593823655	FALSE
ENSG00000204231	GGAGATACGGCTTATCTCTG	chr6:31874908-31875284	52	37929	TRUE	0.132	0.280583077780577	FALSE
ENSG00000204231	CTGCTCCCCTATGGCCCTAA	chr6:31877029-31879215	90	37891	TRUE	0.132	0.187630580326761	FALSE
ENSG00000204231	CCCGAGATATTCACGTTCTG	chr6:31927370-31928524	115	37866	TRUE	0.132	-0.164727191993158	FALSE
ENSG00000204231	GATATGGTCAACAGCTGTCT	chr6:31937857-31939856	50	37931	TRUE	0.132	-0.232221126254447	FALSE
ENSG00000204231	ACAGAAGCGGAAGATCGTCC	chr6:31945607-31951356	41	37940	TRUE	0.132	-0.316592022974186	FALSE
ENSG00000204231	GTCCCCCTCGAAGCTTTGAC	chr6:31952857-31954856	78	37903	TRUE	0.132	0.216295725182788	FALSE
ENSG00000204231	TTGGCGTGGCCTCCCTCTAA	chr6:32061096-32061628	83	37898	TRUE	0.132	0.204392285081419	FALSE
ENSG00000204231	CGGCGAATGCATTTGCGACA	chr6:32095446-32097270	41	37940	TRUE	0.132	-0.254284324036012	FALSE
ENSG00000204231	TATCCACCGTATCTCTGGAG	chr6:32113813-32114430	140	37841	TRUE	0.132	0.163890178742207	FALSE
ENSG00000204231	TCAGTTTCTACCAGGGAAGC	chr6:32116811-32117036	64	37917	TRUE	0.132	0.241559414394729	FALSE
ENSG00000204231	CTGGAACGTCGAGTTGTTCC	chr6:32127536-32128582	30	37951	TRUE	0.132	-0.343095801891484	FALSE
ENSG00000204231	CAGATTCCAGAGCATACAAG	chr6:32185674-32186005	118	37863	TRUE	0.132	0.174802103556173	FALSE
ENSG00000204231	CTTTGTGGGGCTACGCTGTG	chr6:32204175-32204654	83	37898	TRUE	0.132	0.183050729697265	FALSE
ENSG00000204231	TGGCTGACGATGTAGTTTCA	chr6:32609751-32610407	62	37919	TRUE	0.132	0.238563264436014	FALSE
ENSG00000204231	CCACCCACATAACTTTCTTT	chr6:32857713-32857900	60	37921	TRUE	0.132	-0.26022276771073	FALSE
ENSG00000204231	AGCCCAGGCTGCATACATCC	chr6:32940624-32941835	73	37908	TRUE	0.132	0.20150167097904	FALSE
ENSG00000204231	ATGATGATCCTGCAGGTTTC	chr6:33112210-33112672	45	37936	TRUE	0.132	0.269544100863855	FALSE
ENSG00000204231	GATGCTGTTACGAGGACAGA	chr6:33112210-33112672	68	37913	TRUE	0.132	0.217540064026075	FALSE
ENSG00000204231	TGGCAGCACATAGATTTCTG	chr6:33148150-33148553	102	37879	TRUE	0.132	-0.188492693865727	FALSE
ENSG00000204248	TCACAACTTCCTCTACTGCA	chr6:30666373-30666625	3	490	TRUE	0.132	1.40795596043385	FALSE
ENSG00000204248	ACGGAGACACTTTCCTTCTC	chr6:30818556-30818778	3	490	TRUE	0.132	1.41749029547414	FALSE
ENSG00000204248	TGAACCTTGAGCTCCGTCGC	chr6:30829685-30830050	3	490	TRUE	0.132	1.56018992465045	FALSE
ENSG00000204248	CGTGGGGTTTGCCTTCGCGG	chr6:30913634-30915262	4	489	TRUE	0.132	1.13265757583136	FALSE
ENSG00000204248	CTCGCCTCGCCTCACATGCC	chr6:31127937-31128440	3	490	TRUE	0.132	1.66825943586947	FALSE
ENSG00000204248	CATCCCCATTGGGCTCCCGG	chr6:31659112-31659495	3	490	TRUE	0.132	1.38808515690947	FALSE
ENSG00000204248	AGGGTGGGAAGGGCCTAGGA	chr6:31687457-31687620	3	490	TRUE	0.132	1.42239481119753	FALSE
ENSG00000204248	ATGAGGATACCCACTCTACC	chr6:31937857-31939856	3	490	TRUE	0.132	1.66805597039113	FALSE
ENSG00000204248	CGTTGTGAGCCCGCTATCAG	chr6:31958452-31959632	4	489	TRUE	0.132	1.46476287268687	FALSE
ENSG00000204248	TCGAACCATGCCCCATGACT	chr6:31972971-31973326	3	490	TRUE	0.132	1.56535965864882	FALSE
ENSG00000204248	TCTTTCAGCACTGATTTGTT	chr6:33051226-33051462	4	489	TRUE	0.132	1.27903061980433	FALSE
ENSG00000204256	GCCGGAGGGCATGGTTACCA	chr6:29769292-29769656	163	63060	TRUE	0.132	0.134466860946537	FALSE
ENSG00000204256	GGACCTGAGCTCTTGGACTG	chr6:29934071-29934293	170	63053	TRUE	0.132	0.117094364205375	FALSE
ENSG00000204256	GAGGTAACTGGCGCCGTGAT	chr6:29956599-29956842	95	63128	TRUE	0.132	0.133556700918272	FALSE
ENSG00000204256	TGAAGGCGCGCGACCCTGAG	chr6:29976370-29977471	162	63061	TRUE	0.132	-0.126650555758397	FALSE
ENSG00000204256	TGGCCCTTGTTTCCTGTTTC	chr6:29982251-29982430	87	63136	TRUE	0.132	0.173665846744306	FALSE
ENSG00000204256	GCGAACTCTTGGTGTCTTCT	chr6:29994672-29995484	66	63157	TRUE	0.132	-0.19143286223114	FALSE
ENSG00000204256	AAACTCTCCGCTGCGAATCT	chr6:30463701-30464128	93	63130	TRUE	0.132	-0.180420751860096	FALSE
ENSG00000204256	ACTCACCCTGCCGGCAAGCT	chr6:30480607-30480869	111	63112	TRUE	0.132	-0.141549610346945	FALSE
ENSG00000204256	TGTTCTGCCGAGATCCGAAG	chr6:30481175-30482541	101	63122	TRUE	0.132	-0.161852438858505	FALSE
ENSG00000204256	CTCGTGAGTCAGGGCACCTT	chr6:30544696-30545170	132	63091	TRUE	0.132	0.132033957367076	FALSE
ENSG00000204256	GCCACATCTCGGATTCGCCG	chr6:30742057-30744943	103	63120	TRUE	0.132	-0.145736417128942	FALSE
ENSG00000204256	GGGATACGCTCTCGCGCACC	chr6:30742057-30744943	66	63157	TRUE	0.132	-0.172837744056195	FALSE
ENSG00000204256	TCTGTGGACCTACTAGGATG	chr6:30763624-30764557	160	63063	TRUE	0.132	0.127833139067233	FALSE
ENSG00000204256	AAGTTACCTCCCTGCAACCC	chr6:30779094-30779523	101	63122	TRUE	0.132	0.145470879000366	FALSE
ENSG00000204256	AACCTTATCAGCTACAATAC	chr6:30795771-30796496	83	63140	TRUE	0.132	-0.163322293431788	FALSE
ENSG00000204256	CCAGACTAGGATACCTCTTG	chr6:30795771-30796496	71	63152	TRUE	0.132	-0.166328268626513	FALSE
ENSG00000204256	GTTCCTTTGGACATGGGCAA	chr6:30821835-30822246	145	63078	TRUE	0.132	-0.14165982087527	FALSE
ENSG00000204256	GCTGGATGGTCAATTAGCTC	chr6:30883795-30886796	67	63156	TRUE	0.132	0.156344486212361	FALSE
ENSG00000204256	AGCAGGTGTGACCCTTATAG	chr6:30922506-30923027	95	63128	TRUE	0.132	-0.167362550038276	FALSE
ENSG00000204256	CAATTCACGACCCAGGTCGA	chr6:30922506-30923027	77	63146	TRUE	0.132	-0.210356412172629	FALSE
ENSG00000204256	AGAAATATCACCTGATGATG	chr6:30935143-30935338	111	63112	TRUE	0.132	-0.168584346041388	FALSE
ENSG00000204256	GTCGATCTAGCACCAATGAC	chr6:31144857-31146857	136	63087	TRUE	0.132	0.147304596138536	FALSE
ENSG00000204256	TGGAAGCTAAGACACCCACC	chr6:31246063-31246842	140	63083	TRUE	0.132	0.169476220077613	FALSE
ENSG00000204256	AATGTCATTGCTCATCCTCC	chr6:31283611-31283788	114	63109	TRUE	0.132	0.139260311125354	FALSE
ENSG00000204256	CGTATGACAAGTACTCAGAT	chr6:31389100-31389716	170	63053	TRUE	0.132	0.125871773520142	FALSE
ENSG00000204256	CACCACCAGGGACTACCACC	chr6:31474771-31475258	114	63109	TRUE	0.132	0.140363345728106	FALSE
ENSG00000204256	TGGCAGGGCCACCTCACTTC	chr6:31511215-31511680	89	63134	TRUE	0.132	-0.186370730106346	FALSE
ENSG00000204256	CTTTCAACCAAGGAGTTAGA	chr6:31551431-31551649	107	63116	TRUE	0.132	0.126196568085457	FALSE
ENSG00000204256	AGCGGGCGGGTTCTAGGTCG	chr6:31571859-31572562	107	63116	TRUE	0.132	0.150831143243038	FALSE
ENSG00000204256	ACTTCACCAGTGAGCGCCGA	chr6:31631181-31632983	127	63096	TRUE	0.132	0.134479901674308	FALSE
ENSG00000204256	CAGGCCTCATTGGTTTCCGG	chr6:31659583-31660191	93	63130	TRUE	0.132	-0.1642367756853	FALSE
ENSG00000204256	AGGGGAGGACCGACGGATAC	chr6:31702534-31703582	108	63115	TRUE	0.132	-0.154960306490058	FALSE
ENSG00000204256	CCTTCCCACCAGGGACACCT	chr6:31770470-31770715	178	63045	TRUE	0.132	-0.123413392855617	FALSE
ENSG00000204256	GCCAACCTTGCCCTAGTAAC	chr6:31821432-31823431	117	63106	TRUE	0.132	0.151281944485704	FALSE
ENSG00000204256	CGGGCTGGTCTCCCGAACTT	chr6:31841008-31842456	102	63121	TRUE	0.132	0.161335826103443	FALSE
ENSG00000204256	TCTATGGAAAATGACCAGAG	chr6:31852624-31853075	80	63143	TRUE	0.132	0.192901593750224	FALSE
ENSG00000204256	CCCGGAGCGCGTGACCCGAA	chr6:31862478-31864168	141	63082	TRUE	0.132	0.139288624024886	FALSE
ENSG00000204256	TGCGCATCCTGGGTAGATAT	chr6:31898032-31900031	158	63065	TRUE	0.132	0.122675756472149	FALSE
ENSG00000204256	ACACACTCTGCGAACAGTCC	chr6:31933313-31934377	122	63101	TRUE	0.132	-0.12180462776016	FALSE
ENSG00000204256	TCACGGGTGAAAGGTACGTG	chr6:32109687-32111103	74	63149	TRUE	0.132	-0.196676898367158	FALSE
ENSG00000204256	ATTATACCTCCCTCCTCCAC	chr6:32116811-32117036	122	63101	TRUE	0.132	0.12639613760134	FALSE
ENSG00000204256	AGCGAGCTCAAGTTAGGGTC	chr6:32118702-32120068	54	63169	TRUE	0.132	0.201408333080519	FALSE
ENSG00000204256	GGTGTCCTAGCCCCGGCCGA	chr6:32175777-32176333	167	63056	TRUE	0.132	0.134017717285044	FALSE
ENSG00000204256	GGCCATTCCTGTGTATACAG	chr6:32217889-32218482	121	63102	TRUE	0.132	0.138295684071834	FALSE
ENSG00000204256	CCTCAGTGACGCGAGGCACA	chr6:32483958-32484937	87	63136	TRUE	0.132	0.16736123242012	FALSE
ENSG00000204256	CTGTCGACGTCACACGACCT	chr6:32843667-32845108	118	63105	TRUE	0.132	0.150297196904931	FALSE
ENSG00000204256	AGGTGGATGAATTTAATTGG	chr6:32866897-32867503	90	63133	TRUE	0.132	0.161930953278229	FALSE
ENSG00000204256	GAAAATCTGGACCATACTCT	chr6:32967566-32967796	72	63151	TRUE	0.132	-0.198003137870192	FALSE
ENSG00000204256	CTATTGAAGTACTCGCCTAT	chr6:33116430-33118817	80	63143	TRUE	0.132	-0.187680910428928	FALSE
ENSG00000204256	CATCAGAAGGGACGCCTCTG	chr6:33143151-33143611	97	63126	TRUE	0.132	-0.203980221823039	FALSE
ENSG00000204257	CGAGGGTCATAGTACCCAGT	chr6:29813800-29815780	10	2034	TRUE	0.132	0.745631624407832	FALSE
ENSG00000204257	TCACTCTTTGCACCACCACG	chr6:30149290-30149508	10	2034	TRUE	0.132	0.707641415474346	FALSE
ENSG00000204257	GTGCCTATTCCCGTGCAGGG	chr6:30169716-30170337	8	2036	TRUE	0.132	0.893773666753375	FALSE
ENSG00000204257	TCTAACCTGGGGTCAAGTTT	chr6:30562461-30563161	7	2037	TRUE	0.132	0.814839155218871	FALSE
ENSG00000204257	CGTTGTGGTTCCGGGTCGGC	chr6:30625977-30627634	5	2039	TRUE	0.132	1.04230127423762	FALSE
ENSG00000204257	GGAAGCGGAGCGCTACAAGC	chr6:30730066-30731526	5	2039	TRUE	0.132	0.92908550062734	FALSE
ENSG00000204257	CCACAGCTTATGAGACCATC	chr6:30964039-30964778	4	2040	TRUE	0.132	-0.924571198980454	FALSE
ENSG00000204257	GAGCCTCCCCCACGCCGCCA	chr6:31016738-31017365	3	2041	TRUE	0.132	-1.19225571255222	FALSE
ENSG00000204257	CCCTCCTCGCAAGATAAGAG	chr6:31126809-31127048	12	2032	TRUE	0.132	0.61672665008803	FALSE
ENSG00000204257	CGTTCGGGAAGAGTCGGTTG	chr6:31157682-31159681	3	2041	TRUE	0.132	-1.17631282031704	FALSE
ENSG00000204257	CACCCACTAGCCTTGACCTC	chr6:31170419-31170828	7	2037	TRUE	0.132	0.97477024017891	FALSE
ENSG00000204257	GACGGTTCGTTCCGGAAGTC	chr6:31180225-31181002	7	2037	TRUE	0.132	0.92203824159334	FALSE
ENSG00000204257	CTCAGAGCCTGACACGAGAC	chr6:31441481-31443034	7	2037	TRUE	0.132	0.88731259330115	FALSE
ENSG00000204257	CAGCCCTGGGGTGAAGTAAG	chr6:31508898-31509553	6	2038	TRUE	0.132	1.0629626517454	FALSE
ENSG00000204257	AAGTGAACAGCCCTTATCTC	chr6:31560306-31560752	6	2038	TRUE	0.132	0.959042488913613	FALSE
ENSG00000204257	CTCCACTTGATTGCAATGAT	chr6:31717532-31717882	5	2039	TRUE	0.132	0.842821282542519	FALSE
ENSG00000204257	CATCTTCTGGAATAGGGCGA	chr6:31776485-31778192	5	2039	TRUE	0.132	1.03431161240481	FALSE
ENSG00000204257	CCAGGAGGCCCAGTCGAATG	chr6:31923019-31923477	9	2035	TRUE	0.132	0.774473132804691	FALSE
ENSG00000204257	ATCTGAGTGAGGGGCGCCAT	chr6:32012313-32013264	8	2036	TRUE	0.132	0.751165634139677	FALSE
ENSG00000204257	CCTCTCAATCCTGCCCGTCG	chr6:32069521-32070330	6	2038	TRUE	0.132	0.924543444640697	FALSE
ENSG00000204257	CTCCCCTGGAGCCACGCCTA	chr6:32071855-32072285	10	2034	TRUE	0.132	0.692705174603628	FALSE
ENSG00000204257	TCTGTGTGGGGTCCCGGAGT	chr6:32189659-32190569	8	2036	TRUE	0.132	0.814573473256035	FALSE
ENSG00000204257	GGCCCCTGAGAGGCGGATAC	chr6:32970678-32971108	5	2039	TRUE	0.132	0.829987387907047	FALSE
ENSG00000204257	GTGCTTACGTATGGAGTTGA	chr6:33014769-33015436	6	2038	TRUE	0.132	1.03249424170233	FALSE
ENSG00000204257	TCTTGATTCTGGCGCCCGCG	chr6:33161357-33162470	7	2037	TRUE	0.132	0.877898715725802	FALSE
ENSG00000204264	ACCTGCGGTGTCTCCTATAG	chr6:29813800-29815780	19	8365	TRUE	0.132	-0.467808754490251	FALSE
ENSG00000204264	GGTCGCAGCCAATCATCCAC	chr6:29827334-29828897	21	8363	TRUE	0.132	-0.579908854130848	FALSE
ENSG00000204264	CCTCTCCCGGGTCGAGGATC	chr6:29926083-29927564	13	8371	TRUE	0.132	0.659518575686799	FALSE
ENSG00000204264	TAAACCAGGACCTGAGCTCT	chr6:29934071-29934293	33	8351	TRUE	0.132	0.346734982872393	FALSE
ENSG00000204264	ACAGCGACGCCGCGAGCCAG	chr6:29941886-29943609	8	8376	TRUE	0.132	-0.834705351566138	FALSE
ENSG00000204264	TGTTCCTATGTGTTGCAACC	chr6:30005570-30005755	17	8367	TRUE	0.132	0.539514014007091	FALSE
ENSG00000204264	ACAGTCCAGAGGGGCTAAAC	chr6:30121511-30121989	19	8365	TRUE	0.132	0.595751299937299	FALSE
ENSG00000204264	GGAGATCCCTTGCGAAGAGC	chr6:30121511-30121989	14	8370	TRUE	0.132	0.425171391041084	FALSE
ENSG00000204264	TGCAAAGAGTGAAAACTACA	chr6:30149290-30149508	14	8370	TRUE	0.132	0.495530185943283	FALSE
ENSG00000204264	CAGCATGCCGCCATTCAGAC	chr6:30162341-30162709	13	8371	TRUE	0.132	-0.760552892799412	FALSE
ENSG00000204264	GCATTTCAGTTAAACCTAAG	chr6:30169716-30170337	12	8372	TRUE	0.132	0.653066908819963	FALSE
ENSG00000204264	AGGATCAGGGCTTGGAACAC	chr6:30652776-30653012	13	8371	TRUE	0.132	0.639723551437553	FALSE
ENSG00000204264	TCGTGCGCTTTACCTCCCTT	chr6:30690559-30691273	11	8373	TRUE	0.132	-0.592508052366601	FALSE
ENSG00000204264	CTGAGTGAGGGAGGTAGAGT	chr6:30724917-30725281	9	8375	TRUE	0.132	-0.768199751349881	FALSE
ENSG00000204264	GAGACTATAGTAGGCATAGG	chr6:30795771-30796496	15	8369	TRUE	0.132	0.508432631555031	FALSE
ENSG00000204264	ACAGACGGAAGCCTGCTCTT	chr6:30799159-30799421	10	8374	TRUE	0.132	-0.875320323893535	FALSE
ENSG00000204264	CATACCAGAAGGCGGTGCAA	chr6:30821832-30824781	22	8362	TRUE	0.132	0.552533139346462	FALSE
ENSG00000204264	TTAACCTCCGGAGTGGTTAT	chr6:31001216-31001927	22	8362	TRUE	0.132	0.60514514263901	FALSE
ENSG00000204264	AGCCTCCCCCACGCCGCCAT	chr6:31016738-31017365	41	8343	TRUE	0.132	0.386043304567251	FALSE
ENSG00000204264	CGGCCTCCACCACAGACTCA	chr6:31025525-31025931	16	8368	TRUE	0.132	-0.439781058494714	FALSE
ENSG00000204264	AATTCTCTTCTGTTATCCCT	chr6:31072588-31072809	16	8368	TRUE	0.132	0.568463060105492	FALSE
ENSG00000204264	GCACCTATCGCTTGGGCCAC	chr6:31159254-31159656	20	8364	TRUE	0.132	0.414758512766302	FALSE
ENSG00000204264	ATCACATCCTTGGGCCCACA	chr6:31192567-31192812	24	8360	TRUE	0.132	0.533570633980728	FALSE
ENSG00000204264	GTTACTGAATCAACAGACAA	chr6:31246063-31246842	14	8370	TRUE	0.132	-0.659041431056953	FALSE
ENSG00000204264	GAAGAACCCTGGAACACCCT	chr6:31386778-31387564	22	8362	TRUE	0.132	0.570479984182274	FALSE
ENSG00000204264	ACTGAGCAGACTCACCATCT	chr6:31548048-31548524	13	8371	TRUE	0.132	-0.576676823216451	FALSE
ENSG00000204264	GTTGCTCCGGACAAAGTATC	chr6:31609362-31610490	9	8375	TRUE	0.132	-0.762270729457541	FALSE
ENSG00000204264	ATCCAGCAGGGCGCCGGTCT	chr6:31643943-31644721	9	8375	TRUE	0.132	-0.633310323518653	FALSE
ENSG00000204264	GCCAGACACCGGAGAAGTTC	chr6:31676763-31677222	7	8377	TRUE	0.132	-0.733495745224133	FALSE
ENSG00000204264	CAGCGCCGTGGCAAGCCATG	chr6:31717532-31717882	19	8365	TRUE	0.132	0.615242773029357	FALSE
ENSG00000204264	TGAACGGAGGCGTCTGCGTT	chr6:32166448-32169512	15	8369	TRUE	0.132	-0.703862585661114	FALSE
ENSG00000204264	CAATTCTTGGTTCCAACTTA	chr6:32195086-32195317	22	8362	TRUE	0.132	0.444669153926463	FALSE
ENSG00000204264	TTAGCTTTACTCTGAGTGAG	chr6:32228902-32229682	14	8370	TRUE	0.132	-0.649042911936624	FALSE
ENSG00000204264	GGCGTTCCTGACCACCAGGG	chr6:32402860-32403151	26	8358	TRUE	0.132	0.449515638698013	FALSE
ENSG00000204264	AGCAGAGAGTGTCTTTAGGG	chr6:32558427-32558954	7	8377	TRUE	0.132	-0.513367692324775	FALSE
ENSG00000204264	AAGAAGGCTTTGCGGATCCC	chr6:32666396-32666894	20	8364	TRUE	0.132	0.528344530987834	FALSE
ENSG00000204264	GATGTATGCGGAGCCCCCCG	chr6:32843667-32845108	19	8365	TRUE	0.132	-0.50316538931456	FALSE
ENSG00000204264	ACATACCCCGTACCAAGCCG	chr6:32968139-32970511	8	8376	TRUE	0.132	-0.649045661298392	FALSE
ENSG00000204264	CAGGAGAATAAACCGGTGCT	chr6:33175635-33175999	6	8378	TRUE	0.132	-0.880227021017982	FALSE
ENSG00000204267	CAAATCAGGCCGGACAGGAG	chr11:17719290-17719635	13	12314	TRUE	0.132	-0.55879497622988	FALSE
ENSG00000204267	ATGAATGTGGAAGAGGCTGG	chr11:5269651-5269865	31	12296	TRUE	0.132	0.369643108870835	FALSE
ENSG00000204267	CTCTGGCCATCGGTGTAGAG	chr6:29737737-29738687	32	12295	TRUE	0.132	0.370436973395189	FALSE
ENSG00000204267	CAGATGGTCTTCCGCTCGCT	chr6:29752307-29753422	42	12285	TRUE	0.132	0.320001501350156	FALSE
ENSG00000204267	CAGAAAAAGCACGGTCTCGA	chr6:29813800-29815780	13	12314	TRUE	0.132	-0.552184913949075	FALSE
ENSG00000204267	TTAGAAGTGACAGGGTGGTG	chr6:29924848-29925041	37	12290	TRUE	0.132	0.323275980191917	FALSE
ENSG00000204267	GATGAAGACGCGGGCGCGGT	chr6:30006570-30007933	10	12317	TRUE	0.132	-0.605077820159799	FALSE
ENSG00000204267	CCAACCCCCACGACGCTACG	chr6:30074348-30076389	56	12271	TRUE	0.132	0.279939335263143	FALSE
ENSG00000204267	TCTACCAAGCGCTGGTTTCA	chr6:30091888-30092343	15	12312	TRUE	0.132	-0.574149843476822	FALSE
ENSG00000204267	AGCCTGTGTTATCTTTGGGT	chr6:30201759-30202174	27	12300	TRUE	0.132	0.445420995743242	FALSE
ENSG00000204267	CAGTGCAGTCATCGCTCTTG	chr6:30259125-30260790	19	12308	TRUE	0.132	-0.435992427639573	FALSE
ENSG00000204267	ACTATCCCCATGGTCATCAG	chr6:30308057-30310057	34	12293	TRUE	0.132	0.352154484864876	FALSE
ENSG00000204267	GAGTATTTGAAGTCTACCGC	chr6:30325707-30327514	33	12294	TRUE	0.132	0.338499768503405	FALSE
ENSG00000204267	GCAGCCCTCTAGCCGACCGA	chr6:30360164-30360578	16	12311	TRUE	0.132	-0.553134847995185	FALSE
ENSG00000204267	TTCTGAGTCTTGTCTCTATA	chr6:30500581-30501186	16	12311	TRUE	0.132	-0.516051462229	FALSE
ENSG00000204267	AGAGGAACTTGTTCATCAAA	chr6:30529488-30530455	21	12306	TRUE	0.132	0.416655118264349	FALSE
ENSG00000204267	AGACTACAAGCGGGAGGTGT	chr6:30590211-30591236	21	12306	TRUE	0.132	0.426149631003963	FALSE
ENSG00000204267	TAGTGAAGGACACTACAGCT	chr6:30590211-30591236	24	12303	TRUE	0.132	0.488824235393267	FALSE
ENSG00000204267	GACCTTAGCCAGGTTAGTGT	chr6:30598724-30599913	11	12316	TRUE	0.132	-0.601373660657126	FALSE
ENSG00000204267	TCCCCATGTAATCACTGTTC	chr6:30765581-30765804	20	12307	TRUE	0.132	0.432053918220733	FALSE
ENSG00000204267	AGAAACTCTAACTAGACCAC	chr6:30767368-30767935	10	12317	TRUE	0.132	-0.659232603466157	FALSE
ENSG00000204267	CCACTCCACAGATTGATTCC	chr6:30840712-30841135	34	12293	TRUE	0.132	-0.337306882166509	FALSE
ENSG00000204267	TCATCCTTAGCAAGGGAGTT	chr6:31087560-31087877	16	12311	TRUE	0.132	-0.505604285077088	FALSE
ENSG00000204267	AGTAGCTGGGAATACGCCCC	chr6:31092821-31093433	15	12312	TRUE	0.132	-0.574596670647641	FALSE
ENSG00000204267	CTCTTATCTTGCGAGGAGGG	chr6:31126809-31127048	58	12269	TRUE	0.132	0.252963507736402	FALSE
ENSG00000204267	CGTCGCAGCCGTACATGCTC	chr6:31355791-31357656	38	12289	TRUE	0.132	0.357631853148062	FALSE
ENSG00000204267	AATGTCAACGAACACATCTC	chr6:31416045-31417027	19	12308	TRUE	0.132	0.458257294275841	FALSE
ENSG00000204267	AGCGGTTGATCAACTTGGTA	chr6:31644432-31646581	10	12317	TRUE	0.132	-0.63747704480626	FALSE
ENSG00000204267	ATCCCAAGACTAAGGACTCG	chr6:31659583-31660191	20	12307	TRUE	0.132	0.500482683005345	FALSE
ENSG00000204267	GGACGCGTAGGTCCCGAAGT	chr6:31660259-31661159	35	12292	TRUE	0.132	0.391314167021599	FALSE
ENSG00000204267	GACACCTGGCTATACTCATC	chr6:31674960-31675298	32	12295	TRUE	0.132	0.388392552877328	FALSE
ENSG00000204267	TCCTCGAATTATTTCGGGGA	chr6:31682877-31683871	24	12303	TRUE	0.132	0.419142400255551	FALSE
ENSG00000204267	ATAGAGTGGCAGACGACCTC	chr6:31762763-31764032	22	12305	TRUE	0.132	0.435915818083632	FALSE
ENSG00000204267	TTTCATGACCCAGGTAAGTG	chr6:31772888-31773174	21	12306	TRUE	0.132	-0.448470652418556	FALSE
ENSG00000204267	CACTTTGATGCTGAGCGACT	chr6:31775257-31778081	25	12302	TRUE	0.132	0.387004816997258	FALSE
ENSG00000204267	ATTTATGGCGGCGCCGGGTT	chr6:31834234-31835425	31	12296	TRUE	0.132	0.420932470935816	FALSE
ENSG00000204267	CGGCTGCCCCGCTCTTGGAG	chr6:31851673-31852487	31	12296	TRUE	0.132	0.355753045509495	FALSE
ENSG00000204267	TCACGGTCAGCACTCCTAGG	chr6:32012313-32013264	25	12302	TRUE	0.132	-0.444113172355443	FALSE
ENSG00000204267	AGCCAATAGCCATTGTGCGA	chr6:32177110-32178719	24	12303	TRUE	0.132	0.428059762868984	FALSE
ENSG00000204267	TGGCCCAGTGCTAGATGTGC	chr6:32203405-32204039	11	12316	TRUE	0.132	-0.584737577219093	FALSE
ENSG00000204267	CTGTCATGCAGGAGCCTCCA	chr6:32589565-32590024	33	12294	TRUE	0.132	0.325981974423337	FALSE
ENSG00000204267	TGGCCCTAACTCTGTGTGGC	chr6:32622509-32622789	20	12307	TRUE	0.132	0.507382754517772	FALSE
ENSG00000204267	CCAAAAGAAAGTTATGTGGG	chr6:32857713-32857900	10	12317	TRUE	0.132	-0.560223244391083	FALSE
ENSG00000204267	CTTCTGGGAACCATGAAATC	chr6:33082767-33083042	13	12314	TRUE	0.132	-0.534367960210424	FALSE
ENSG00000204301	GCCAGAAGTGAGAGAGTGCT	chr12:102957453-102957736	10	7958	TRUE	0.132	-0.709467706962356	FALSE
ENSG00000204301	ACAGCGACGCCGCGAGCCAG	chr6:29941886-29943609	16	7952	TRUE	0.132	0.53345742591017	FALSE
ENSG00000204301	TGGATAACTCTACCAAGCGC	chr6:30091888-30092343	23	7945	TRUE	0.132	0.446717407845804	FALSE
ENSG00000204301	CCAACCCTTACACCTCCTAC	chr6:30121511-30121989	25	7943	TRUE	0.132	0.452978387292205	FALSE
ENSG00000204301	GGCTAGGCTGATCACCCAGT	chr6:30162341-30162709	16	7952	TRUE	0.132	0.561901300427729	FALSE
ENSG00000204301	GAACAGGAGCCGCCCTCGGT	chr6:30360164-30360578	22	7946	TRUE	0.132	0.525840868843285	FALSE
ENSG00000204301	TAAGTATTCGTGCACTTGGA	chr6:30360164-30360578	17	7951	TRUE	0.132	0.589780571187827	FALSE
ENSG00000204301	CAATGTCTTGAGTGACTAAA	chr6:30447259-30447756	17	7951	TRUE	0.132	0.530422512990953	FALSE
ENSG00000204301	GACTTCCACAGGGTCCCGTT	chr6:30453099-30454130	22	7946	TRUE	0.132	0.476229519168954	FALSE
ENSG00000204301	ACAGATCGTCCTCGTTCCTT	chr6:30466076-30467154	20	7948	TRUE	0.132	0.481163382018066	FALSE
ENSG00000204301	ACCCATAGCATGCGATATTC	chr6:30507742-30508763	19	7949	TRUE	0.132	0.508606327539896	FALSE
ENSG00000204301	CTGTTCTAGGAACACACACG	chr6:30598724-30599913	6	7962	TRUE	0.132	-0.822466916278294	FALSE
ENSG00000204301	GTTATGTAGTGACGGTCCTT	chr6:30616759-30618138	5	7963	TRUE	0.132	-0.950433066695198	FALSE
ENSG00000204301	ATTAGCGTTCCCGTTAGCAT	chr6:30633657-30637057	15	7953	TRUE	0.132	0.520864266360741	FALSE
ENSG00000204301	AGAGGGTAAGTGACCTGCTA	chr6:30932797-30933004	17	7951	TRUE	0.132	0.562981850067346	FALSE
ENSG00000204301	CCAGTGGCCATGGTTTAATC	chr6:30974157-30976681	17	7951	TRUE	0.132	0.511530129538174	FALSE
ENSG00000204301	GCTGCACCGCCAGTCCACGT	chr6:31122864-31123588	17	7951	TRUE	0.132	0.532558481741514	FALSE
ENSG00000204301	GCTGCAGAGGTGAGTCCACA	chr6:31125080-31125417	14	7954	TRUE	0.132	0.520301169593066	FALSE
ENSG00000204301	CCTTCATATTTGTCCACCGT	chr6:31131382-31133381	9	7959	TRUE	0.132	-0.626350933366827	FALSE
ENSG00000204301	TTTATTCTGAACCCGTAAGG	chr6:31137292-31138485	3	7965	TRUE	0.132	-1.16142152223513	FALSE
ENSG00000204301	AAGATTCCAGATCGCGCCCC	chr6:31196931-31198563	9	7959	TRUE	0.132	-0.710772545841218	FALSE
ENSG00000204301	CTCCTGAGACAGTTTATGCT	chr6:31210029-31210432	9	7959	TRUE	0.132	0.674598325470551	FALSE
ENSG00000204301	AAGGCGCCGCGGAGGAACTC	chr6:31307531-31309242	6	7962	TRUE	0.132	-0.861654254603929	FALSE
ENSG00000204301	GAACAGACCTCCCAGAAGAA	chr6:31321905-31322115	22	7946	TRUE	0.132	0.466388144684467	FALSE
ENSG00000204301	GAGATTAGTCGAGGAAGGTC	chr6:31389100-31389716	6	7962	TRUE	0.132	-0.799655671128084	FALSE
ENSG00000204301	CGGTGCTGTTTCAAGAGAGC	chr6:31399621-31400348	3	7965	TRUE	0.132	-1.19210441078285	FALSE
ENSG00000204301	GAAAAAGATGCTCCTGACAT	chr6:31441114-31441278	11	7957	TRUE	0.132	-0.664373014978784	FALSE
ENSG00000204301	GCTGAGAAGGTGGCGACGTA	chr6:31497604-31498618	23	7945	TRUE	0.132	0.466368382073024	FALSE
ENSG00000204301	AGCTGAGAAGGTGGCGACGT	chr6:31497782-31499781	13	7955	TRUE	0.132	0.559439880355927	FALSE
ENSG00000204301	GATCTCTGTCACTGTATTCA	chr6:31511215-31511680	18	7950	TRUE	0.132	0.529765759881906	FALSE
ENSG00000204301	TCTCTCTGCCAAGTTAGAGG	chr6:31547323-31547789	8	7960	TRUE	0.132	-0.784206580456056	FALSE
ENSG00000204301	ACGCAGCGTAGGCATTCTTC	chr6:31618257-31620457	16	7952	TRUE	0.132	0.562792549476198	FALSE
ENSG00000204301	CGGGCGGGATTAGCTGCCGG	chr6:31618257-31620457	7	7961	TRUE	0.132	-0.798972715771672	FALSE
ENSG00000204301	AATAGGGATGGTCTAGTGGG	chr6:31639340-31639728	8	7960	TRUE	0.132	-0.676255377369265	FALSE
ENSG00000204301	CAGCGCTACTACGAGGTTCT	chr6:31644432-31646581	19	7949	TRUE	0.132	0.50844617531165	FALSE
ENSG00000204301	CTCGTAGTAGCGCTGCAAGA	chr6:31644432-31646581	6	7962	TRUE	0.132	-0.752630197969789	FALSE
ENSG00000204301	CGTTGCGATTATATTCGAGA	chr6:31682877-31683871	6	7962	TRUE	0.132	-0.880920742354973	FALSE
ENSG00000204301	GGAAATATTCCGCGAATGCT	chr6:31682877-31683871	4	7964	TRUE	0.132	-1.06646312866464	FALSE
ENSG00000204301	CTGCGAGCGAATCAGCGGCG	chr6:31723308-31723688	15	7953	TRUE	0.132	0.582025216036163	FALSE
ENSG00000204301	TCCTGAAGTATGTGTATAGG	chr6:31737471-31737868	17	7951	TRUE	0.132	-0.505145085117346	FALSE
ENSG00000204301	GGCCCGGGCTTGACGTCACA	chr6:31776485-31778192	29	7939	TRUE	0.132	0.403865115930767	FALSE
ENSG00000204301	ACGCCGGAAACTCGACGCGC	chr6:31814206-31817021	20	7948	TRUE	0.132	0.570463762543716	FALSE
ENSG00000204301	AGGACTGGATGGATAACACC	chr6:31928642-31929979	18	7950	TRUE	0.132	0.517015518282956	FALSE
ENSG00000204301	TGGCACCACAGTCGGAGGAC	chr6:31940351-31941119	15	7953	TRUE	0.132	0.502589478765591	FALSE
ENSG00000204301	TTTCTACCAAATGATCGGTA	chr6:31945607-31951356	10	7958	TRUE	0.132	-0.730534545507011	FALSE
ENSG00000204301	GTCCCCCTCGAAGCTTTGAC	chr6:31952857-31954856	10	7958	TRUE	0.132	-0.646176819872873	FALSE
ENSG00000204301	GAGCCCATTCATACTGAGTA	chr6:31983861-31984064	13	7955	TRUE	0.132	-0.625067894894716	FALSE
ENSG00000204301	TGACCTCACATACCCAGTAG	chr6:32055182-32057181	9	7959	TRUE	0.132	-0.61906971627961	FALSE
ENSG00000204301	GACAGTCAGGACTCGGGTCT	chr6:32108025-32109567	8	7960	TRUE	0.132	-0.767118462864663	FALSE
ENSG00000204301	TCCTGTGTATACAGAGGGCG	chr6:32217889-32218482	9	7959	TRUE	0.132	0.742142723400034	FALSE
ENSG00000204301	AGCGTCGTCGTCCTTCCGCG	chr6:32761119-32761904	27	7941	TRUE	0.132	0.426030729809947	FALSE
ENSG00000204301	GATTGCCTCCTTGGGATCGG	chr6:32893821-32895308	6	7962	TRUE	0.132	-0.857198502181636	FALSE
ENSG00000204301	CTAAGGCCACCCTCTCGGGG	chr6:32952896-32953531	6	7962	TRUE	0.132	-0.833710076067805	FALSE
ENSG00000204301	TAAACTCTAGTATCGTCTCA	chr6:33170110-33170273	29	7939	TRUE	0.132	0.429812200891754	FALSE
ENSG00000204301	GTCTATAAATACCCCCGCCC	chr6:33192035-33193499	18	7950	TRUE	0.132	0.514563325828525	FALSE
ENSG00000204304	GCCATGGTAACCATGCCCTC	chr6:29769292-29769656	72	52542	TRUE	0.132	0.185308167240893	FALSE
ENSG00000204304	GTCGGGGTGTTATCCTCTGC	chr6:29769292-29769656	67	52547	TRUE	0.132	0.182979777969117	FALSE
ENSG00000204304	CGTCAAAGCGCAGGCGTCGC	chr6:30066546-30067702	56	52558	TRUE	0.132	-0.209802962747783	FALSE
ENSG00000204304	CCGGCCCATGCGCGTACCAC	chr6:30074348-30076389	66	52548	TRUE	0.132	-0.255466582905887	FALSE
ENSG00000204304	GGCGCTAACATCAAGGAGGT	chr6:30097990-30098183	69	52545	TRUE	0.132	-0.172714871316133	FALSE
ENSG00000204304	GCCGAACTTCGCCATCCAAT	chr6:30212915-30213890	178	52436	TRUE	0.132	-0.131975599413325	FALSE
ENSG00000204304	GTTTACGGCTAGATCCTAGG	chr6:30444058-30444398	73	52541	TRUE	0.132	-0.172574159139917	FALSE
ENSG00000204304	AACAGCCTTTCGCACGGAAA	chr6:30515789-30516822	111	52503	TRUE	0.132	-0.159818256009147	FALSE
ENSG00000204304	AGCTTCTTCACAGGCGTTGG	chr6:30652776-30653012	74	52540	TRUE	0.132	-0.210779686631711	FALSE
ENSG00000204304	AGCTCTCTAGTACTGGTCCT	chr6:30810746-30811218	133	52481	TRUE	0.132	0.134360763131639	FALSE
ENSG00000204304	CAACTCCAACTTGCTCCAGT	chr6:30974157-30976681	90	52524	TRUE	0.132	-0.211385652929481	FALSE
ENSG00000204304	TCCGGAGTGGTTATGGGTTT	chr6:31001216-31001927	105	52509	TRUE	0.132	0.148624341931416	FALSE
ENSG00000204304	TCAGAGTGTGGGGCCCCCCG	chr6:31016738-31017365	105	52509	TRUE	0.132	-0.138068718631567	FALSE
ENSG00000204304	CCAGAAGGTCCTCCCTCTAC	chr6:31058176-31058760	116	52498	TRUE	0.132	0.135036301908368	FALSE
ENSG00000204304	AGATCGACAGCGCCATCTAC	chr6:31087560-31087877	99	52515	TRUE	0.132	-0.176931912247598	FALSE
ENSG00000204304	CTACTGATAGTTCCTGCCGC	chr6:31137292-31138485	67	52547	TRUE	0.132	-0.224769097593696	FALSE
ENSG00000204304	AACACCCAGATCATCCAACC	chr6:31227161-31227587	89	52525	TRUE	0.132	-0.17372095537309	FALSE
ENSG00000204304	AACTCCGTCGCAAAAACTTT	chr6:31400530-31400962	50	52564	TRUE	0.132	-0.24326545444671	FALSE
ENSG00000204304	GCACTAAGAAACAAGTCCCC	chr6:31400530-31400962	94	52520	TRUE	0.132	0.151615554720047	FALSE
ENSG00000204304	ATGCTCCTGACATGGGGCAT	chr6:31441114-31441278	65	52549	TRUE	0.132	-0.226852691363286	FALSE
ENSG00000204304	TTGTCAGGGACCACAACTTT	chr6:31515513-31516701	77	52537	TRUE	0.132	-0.19561533556438	FALSE
ENSG00000204304	TGTCTGCAGGACGGCTGGTC	chr6:31548048-31548524	100	52514	TRUE	0.132	0.160056027922958	FALSE
ENSG00000204304	CTTGTCCACCCTGCAATCTG	chr6:31558756-31559619	107	52507	TRUE	0.132	-0.174589448709231	FALSE
ENSG00000204304	CCCTCACCCTGCATCGTCTG	chr6:31639340-31639728	156	52458	TRUE	0.132	-0.142581590722361	FALSE
ENSG00000204304	AATCAAGGGACGAACGCTGC	chr6:31660259-31661159	74	52540	TRUE	0.132	-0.195477816589989	FALSE
ENSG00000204304	TCTGGACTCTTAGCGCGCCC	chr6:31682877-31683871	67	52547	TRUE	0.132	0.203256927205691	FALSE
ENSG00000204304	TTAAAGTCACGCCTACGGAC	chr6:31702534-31703582	76	52538	TRUE	0.132	0.187831494581819	FALSE
ENSG00000204304	GTCACGCGGAGGTTACCCTT	chr6:31739606-31740673	121	52493	TRUE	0.132	0.166901173074215	FALSE
ENSG00000204304	CAACCATGCGAGGTCCCCGA	chr6:31806092-31807536	147	52467	TRUE	0.132	-0.129972881043449	FALSE
ENSG00000204304	GCGCGGGGACGCGCGACTGA	chr6:31821242-31822577	72	52542	TRUE	0.132	0.189194951731201	FALSE
ENSG00000204304	GTCACTCTCGAAAGACGAAG	chr6:31826877-31828644	68	52546	TRUE	0.132	-0.24210533045365	FALSE
ENSG00000204304	GGTTCTGGACAAGTGTCAAG	chr6:31829433-31829741	101	52513	TRUE	0.132	0.146638545467773	FALSE
ENSG00000204304	CCCAGCCTTCACTGCTCGTG	chr6:31877029-31879215	94	52520	TRUE	0.132	-0.174536227908602	FALSE
ENSG00000204304	TGATATGACTGGCTTTATTG	chr6:31908818-31909158	103	52511	TRUE	0.132	0.144364902528061	FALSE
ENSG00000204304	CCGAGATATTCACGTTCTGA	chr6:31927370-31928524	90	52524	TRUE	0.132	-0.169377515599554	FALSE
ENSG00000204304	TATCCCGGGAGTTGTCGTTC	chr6:31933757-31937257	78	52536	TRUE	0.132	0.168941928819254	FALSE
ENSG00000204304	TTGGTCCAGTGATGCTAAGG	chr6:31940351-31941119	110	52504	TRUE	0.132	-0.162619319286968	FALSE
ENSG00000204304	GCACCTCCGGGTAACTGTAG	chr6:32087832-32091781	95	52519	TRUE	0.132	-0.183533279097186	FALSE
ENSG00000204304	TTTCTTCAACGGGACGGAGC	chr6:32521797-32522141	48	52566	TRUE	0.132	0.215276176003932	FALSE
ENSG00000204304	CTGCCACAGGAAACGTGCTG	chr6:32583639-32584799	118	52496	TRUE	0.132	-0.137603516444962	FALSE
ENSG00000204304	CGTTCCGCGGGATCTTGCAG	chr6:32664796-32665308	104	52510	TRUE	0.132	0.134211729603348	FALSE
ENSG00000204304	CCAGGTACATCAGATCCATC	chr6:32666396-32666894	97	52517	TRUE	0.132	0.162939665588863	FALSE
ENSG00000204304	TGAGCTTCTGCATTACATCC	chr6:32745672-32745953	145	52469	TRUE	0.132	0.12634671957302	FALSE
ENSG00000204304	TGAGGGATCAGCATTTCTTG	chr6:32785828-32786407	117	52497	TRUE	0.132	0.15223119043093	FALSE
ENSG00000204304	CCGGACCACTTAGCTCGCCG	chr6:32837657-32839102	80	52534	TRUE	0.132	0.186526914438572	FALSE
ENSG00000204304	TGAAGTGCCATCTGTCGGTG	chr6:32967566-32967796	83	52531	TRUE	0.132	-0.199631790570818	FALSE
ENSG00000204304	AGCCGTAGTGCGCAGGCGTC	chr6:32968139-32970511	81	52533	TRUE	0.132	0.183008549973495	FALSE
ENSG00000204304	TACAGAGCCTTCGAGTCGTC	chr6:32971492-32972732	72	52542	TRUE	0.132	-0.21333806386194	FALSE
ENSG00000204304	ACGACCAAATACATAGGTTT	chr6:33148150-33148553	68	52546	TRUE	0.132	-0.226006858295499	FALSE
ENSG00000204304	CTATAGATAGCGACGAACTG	chr6:33192035-33193499	138	52476	TRUE	0.132	0.130161693708372	FALSE
ENSG00000204305	CCTCTAGGCCTGCCACGGAG	chr6:29964667-29966468	26	15966	TRUE	0.132	-0.411862720641488	FALSE
ENSG00000204305	GAGGAAAAAGGAGTGGTACT	chr6:30201759-30202174	19	15973	TRUE	0.132	-0.489848942225052	FALSE
ENSG00000204305	GGAAGCCCTGGGTTATTGGG	chr6:30480607-30480869	16	15976	TRUE	0.132	-0.535633536070264	FALSE
ENSG00000204305	AGTGTAGCAGCCTCAGCAAC	chr6:30597208-30598002	23	15969	TRUE	0.132	-0.449414087955041	FALSE
ENSG00000204305	TGTCATAGTGGGAGGACTCC	chr6:30666373-30666625	18	15974	TRUE	0.132	-0.549417076473035	FALSE
ENSG00000204305	GACTGGAGGCCTGAGACAGC	chr6:30684704-30684912	34	15958	TRUE	0.132	0.319223635808227	FALSE
ENSG00000204305	CACTTAAGTGCTAGACAGAT	chr6:30763624-30764557	13	15979	TRUE	0.132	-0.556196149791513	FALSE
ENSG00000204305	ACTGAGTTCCCAGGCAGGAG	chr6:30842041-30842500	18	15974	TRUE	0.132	-0.460593952063384	FALSE
ENSG00000204305	CCAAGAGATGCTCGGTGTAC	chr6:30940241-30940981	32	15960	TRUE	0.132	0.409715624675739	FALSE
ENSG00000204305	AGGAGCACTCTGGAGAAAGC	chr6:31009816-31010085	30	15962	TRUE	0.132	0.365308372750241	FALSE
ENSG00000204305	GGAGTGCTGGAAGCCTCTAG	chr6:31040333-31040522	33	15959	TRUE	0.132	0.384116475376452	FALSE
ENSG00000204305	GGTGGAGACCTAAAGCTAAT	chr6:31122864-31123588	21	15971	TRUE	0.132	-0.437938496285757	FALSE
ENSG00000204305	GGCAATGGTGTCTGTGGAAG	chr6:31170419-31170828	29	15963	TRUE	0.132	-0.391062785919804	FALSE
ENSG00000204305	CAGAGGTTTGTCTGCTTCGT	chr6:31203315-31204537	22	15970	TRUE	0.132	-0.432985559204772	FALSE
ENSG00000204305	AGCAGGAGTGTGAGTAAGTA	chr6:31216413-31216739	33	15959	TRUE	0.132	0.374068978106585	FALSE
ENSG00000204305	TTTACTGTGCAAAACATGTC	chr6:31216413-31216739	27	15965	TRUE	0.132	0.388626780477231	FALSE
ENSG00000204305	GGGACGCGTCATGAGTATTC	chr6:31270985-31272710	29	15963	TRUE	0.132	0.367253593706281	FALSE
ENSG00000204305	TCGCTCACAAAATTCAGGGC	chr6:31494826-31495422	35	15957	TRUE	0.132	0.356680283434182	FALSE
ENSG00000204305	GGTGGCATCGAGCGTACAGC	chr6:31533582-31537581	16	15976	TRUE	0.132	-0.463406641990967	FALSE
ENSG00000204305	ATGGAAACGGATTGTAGCGA	chr6:31541761-31541994	14	15978	TRUE	0.132	-0.586536026886376	FALSE
ENSG00000204305	GATGACTCTCTGAGATTAGC	chr6:31563051-31563662	24	15968	TRUE	0.132	0.432016491068592	FALSE
ENSG00000204305	AGTTGCTCCGGACAAAGTAT	chr6:31609362-31610490	46	15946	TRUE	0.132	0.313501569468381	FALSE
ENSG00000204305	AGGATAAACCGCCTCGTTTC	chr6:31631181-31632983	30	15962	TRUE	0.132	0.441496990182571	FALSE
ENSG00000204305	AGACCTGTGCAACAGCGCCG	chr6:31717532-31717882	24	15968	TRUE	0.132	0.441600176354521	FALSE
ENSG00000204305	TGTCCACAAATGTGTATGGA	chr6:31841008-31842456	24	15968	TRUE	0.132	-0.405256141043812	FALSE
ENSG00000204305	TTCGTGCTCTCGCTAGCGTC	chr6:31852624-31853075	27	15965	TRUE	0.132	0.398720012038202	FALSE
ENSG00000204305	GGAACGTATTTCCGCTCTGG	chr6:31901422-31902703	43	15949	TRUE	0.132	0.338442558259874	FALSE
ENSG00000204305	GGGCACGGTGAGCCAAGTCT	chr6:31989275-31989852	17	15975	TRUE	0.132	-0.479540034590826	FALSE
ENSG00000204305	TAACGCAGACGCCTCCGTTC	chr6:32166448-32169512	22	15970	TRUE	0.132	0.408789104130173	FALSE
ENSG00000204305	CACCACGCAGCTTGAGCTTG	chr6:32203405-32204039	49	15943	TRUE	0.132	0.286788340229389	FALSE
ENSG00000204305	ATGAGGGACATGACTCAACG	chr6:32212080-32212272	20	15972	TRUE	0.132	-0.454623250578036	FALSE
ENSG00000204305	CCACCCTCTGACGTGGTAAT	chr6:32397672-32397840	41	15951	TRUE	0.132	0.29002816171153	FALSE
ENSG00000204305	GCACCGCGATTTCAGAGTGG	chr6:32415294-32416007	20	15972	TRUE	0.132	-0.533733645172429	FALSE
ENSG00000204305	CTGCCTTAGTCTTAGACAAC	chr6:32940624-32941835	11	15981	TRUE	0.132	-0.66520397423787	FALSE
ENSG00000204305	AGGTGGCAGCACATGACCAC	chr6:32947659-32948247	31	15961	TRUE	0.132	0.413474235771337	FALSE
ENSG00000204305	GTGAGCTCTCCATCAGACCG	chr6:33051226-33051462	27	15965	TRUE	0.132	-0.394185600230351	FALSE
ENSG00000204308	AGACCGACGGGGACAATGAC	chr1:156677207-156677419	145	78321	TRUE	0.132	0.0653161309259769	FALSE
ENSG00000204308	AACCAATGCTTACCTGCCCA	chr11:5269651-5269865	145	78321	TRUE	0.132	0.0724894301744126	FALSE
ENSG00000204308	ATTATAAATCTAGAGACTCC	chr12:7789365-7789670	56	78410	TRUE	0.132	0.113512402030461	FALSE
ENSG00000204308	GATTGTTTGTGGTGGGCTCC	chr6:29834676-29835312	83	78383	TRUE	0.132	-0.11619489028774	FALSE
ENSG00000204308	AGGGCTCTCCGCGTTCTATC	chr6:30074348-30076389	162	78304	TRUE	0.132	0.070568847347924	FALSE
ENSG00000204308	TGAGTTTCCAGCTCTTCGCA	chr6:30121511-30121989	128	78338	TRUE	0.132	-0.0634558135953536	FALSE
ENSG00000204308	CTCAATAAATACTGATTATA	chr6:30149290-30149508	149	78317	TRUE	0.132	0.0770107339841535	FALSE
ENSG00000204308	CAGGAAGTGCTCAAGTCTAG	chr6:30151632-30151995	178	78288	TRUE	0.132	0.0734420229104904	FALSE
ENSG00000204308	GTTACTGCGCATGCGTGCCG	chr6:30570784-30571978	91	78375	TRUE	0.132	-0.0828865158623366	FALSE
ENSG00000204308	TGCTATCTGAGTAGGAGCTG	chr6:30779094-30779523	162	78304	TRUE	0.132	-0.0397059794452934	FALSE
ENSG00000204308	CTAAGACTCAAGTCAATTGG	chr6:30781581-30782706	192	78274	TRUE	0.132	0.0690637048666654	FALSE
ENSG00000204308	TATGAAATCCCTACGAAACC	chr6:30913634-30915262	133	78333	TRUE	0.132	-0.0730364994374466	FALSE
ENSG00000204308	CAGAATATCAGGTTAGTATC	chr6:30915349-30915863	69	78397	TRUE	0.132	-0.133023911824815	FALSE
ENSG00000204308	ATGGGTAGCTTGGTCTTGCT	chr6:30961427-30961676	160	78306	TRUE	0.132	0.0915328480861914	FALSE
ENSG00000204308	CTTCTAAGGCTTAATCCCAT	chr6:31042790-31043131	122	78344	TRUE	0.132	-0.0994245909723523	FALSE
ENSG00000204308	TCTGTTCTACTGTGGCTAAG	chr6:31102152-31102888	151	78315	TRUE	0.132	0.0757407822245932	FALSE
ENSG00000204308	GCAGCTTCTTCCGGAGCCAT	chr6:31139684-31140160	124	78342	TRUE	0.132	0.0881671155917134	FALSE
ENSG00000204308	CCATCTCCTATAGGTCGCCG	chr6:31355791-31357656	186	78280	TRUE	0.132	-0.0426460281329821	FALSE
ENSG00000204308	CAGATATAGTCAGGCGAGGT	chr6:31474771-31475258	97	78369	TRUE	0.132	-0.106623832279084	FALSE
ENSG00000204308	GTGATATCCAGATAGCGAGC	chr6:31525859-31526473	64	78402	TRUE	0.132	0.0903209146958015	FALSE
ENSG00000204308	ATGCATTGGGATTCAATTGG	chr6:31560306-31560752	117	78349	TRUE	0.132	0.0810612385541862	FALSE
ENSG00000204308	AATACAAGCTCCACAGGTGC	chr6:31568100-31568377	90	78376	TRUE	0.132	0.0846237258109901	FALSE
ENSG00000204308	AGACGTGAACGCCGCCAGAG	chr6:31650807-31653131	275	78191	TRUE	0.132	-0.061478920375527	FALSE
ENSG00000204308	TCCTCGAATTATTTCGGGGA	chr6:31682877-31683871	109	78357	TRUE	0.132	-0.107457231046593	FALSE
ENSG00000204308	GAGAGTTGTGATAGACGCAG	chr6:31723308-31723688	106	78360	TRUE	0.132	-0.0789468663167563	FALSE
ENSG00000204308	TGTCTAGGGTACAGACAGTC	chr6:31752860-31753761	90	78376	TRUE	0.132	0.139143462376351	FALSE
ENSG00000204308	AGGGTCCTGTCGCGGAAAGT	chr6:31862357-31865881	169	78297	TRUE	0.132	0.081380044959277	FALSE
ENSG00000204308	CATGAAACCCCAGGTAGAGT	chr6:31937857-31939856	98	78368	TRUE	0.132	0.0890104101921376	FALSE
ENSG00000204308	TGCTCCCTACTCAGTATGAA	chr6:31983861-31984064	130	78336	TRUE	0.132	-0.0740162526867714	FALSE
ENSG00000204308	TCCTTCACTGTAATAACTGT	chr6:31989275-31989852	104	78362	TRUE	0.132	0.104310357637352	FALSE
ENSG00000204308	CGCTTCTCGTGTCTCTCGAC	chr6:32087237-32088177	100	78366	TRUE	0.132	-0.0944589975745451	FALSE
ENSG00000204308	GCCCCAGCTGGTCCCTCGAA	chr6:32087832-32091781	175	78291	TRUE	0.132	0.0666612126083579	FALSE
ENSG00000204308	AGAATGCTGCCCTCCGGCGG	chr6:32118702-32120068	136	78330	TRUE	0.132	-0.0838105048231776	FALSE
ENSG00000204308	GCGGCTTGGGAGCAGAGGAC	chr6:32216313-32216731	110	78356	TRUE	0.132	-0.0936950586467167	FALSE
ENSG00000204308	AGGCAATGCAACTGCAGGAA	chr6:32807243-32807426	144	78322	TRUE	0.132	0.109867873156861	FALSE
ENSG00000204308	GTGTAAGTGTCCCCGTAAGA	chr6:32937142-32937447	146	78320	TRUE	0.132	-0.0736950726575989	FALSE
ENSG00000204310	GAGGATGTCTGTCTGCGACG	chr6:29791892-29793373	82	77018	TRUE	0.132	-0.0781962203678157	FALSE
ENSG00000204310	TTGAAGATAACACCTAGGTT	chr6:30097990-30098183	107	76993	TRUE	0.132	-0.0939648994081881	FALSE
ENSG00000204310	CTCAATAAATACTGATTATA	chr6:30149290-30149508	146	76954	TRUE	0.132	0.0977800900963564	FALSE
ENSG00000204310	CTTCAAGTAAAATTACCCTA	chr6:30151632-30151995	126	76974	TRUE	0.132	0.102483913681605	FALSE
ENSG00000204310	GCATTTCAGTTAAACCTAAG	chr6:30169716-30170337	76	77024	TRUE	0.132	-0.128433167095865	FALSE
ENSG00000204310	GGGACACTGGTCGTCCGCCT	chr6:30214044-30214752	110	76990	TRUE	0.132	-0.0840491766125968	FALSE
ENSG00000204310	TTCTAAATAGAGACCCAGAA	chr6:30340648-30340869	124	76976	TRUE	0.132	0.0928999631634126	FALSE
ENSG00000204310	TCCACTGCAGGCCCTTACTT	chr6:30363554-30363784	162	76938	TRUE	0.132	-0.0757782401540164	FALSE
ENSG00000204310	CTGCAGCACGTTTCGCGCTG	chr6:30481175-30482541	217	76883	TRUE	0.132	-0.0573114218488224	FALSE
ENSG00000204310	GGCACTAGGCAGAGCTAGTT	chr6:30500581-30501186	136	76964	TRUE	0.132	0.090323108339827	FALSE
ENSG00000204310	GTGAAACCCTAAAATGGTTC	chr6:30544696-30545170	78	77022	TRUE	0.132	-0.0665850650279274	FALSE
ENSG00000204310	GCATGCGCAGTAACTCCCGC	chr6:30570784-30571978	111	76989	TRUE	0.132	-0.0941540440684938	FALSE
ENSG00000204310	ATATCTTCTAATTCGTGGTC	chr6:30700400-30700858	79	77021	TRUE	0.132	-0.12826037612259	FALSE
ENSG00000204310	TCCTTAACCCTCAGATGCGT	chr6:30730066-30731526	103	76997	TRUE	0.132	-0.11129891171873	FALSE
ENSG00000204310	AGGTGATATGAGAAGTCGCA	chr6:30768976-30769922	127	76973	TRUE	0.132	-0.0951713396920577	FALSE
ENSG00000204310	TCTGAAAGAGATGGCCATTC	chr6:30790763-30791280	99	77001	TRUE	0.132	-0.0968976896079705	FALSE
ENSG00000204310	GGTCTTGGTACAAGTGAAAC	chr6:30821835-30822246	130	76970	TRUE	0.132	-0.100679644428483	FALSE
ENSG00000204310	AGAAAAAGTGTTCTGCCACA	chr6:30842041-30842500	117	76983	TRUE	0.132	0.102759907805138	FALSE
ENSG00000204310	GGACCTGACCCAAGTGGAGA	chr6:30972056-30972234	95	77005	TRUE	0.132	0.121570794249758	FALSE
ENSG00000204310	AATTAGAGCCTAGCTCTGCG	chr6:30974157-30976681	141	76959	TRUE	0.132	0.112657309668223	FALSE
ENSG00000204310	GATAGGGAGCAGGTGAAATC	chr6:31086852-31087115	179	76921	TRUE	0.132	-0.0625576692080276	FALSE
ENSG00000204310	GCGGGAGTATCAGTATCGGA	chr6:31121455-31121665	72	77028	TRUE	0.132	-0.145011172674047	FALSE
ENSG00000204310	TGAGGAGGATCCGTTCTAGG	chr6:31137292-31138485	218	76882	TRUE	0.132	-0.0605151708418927	FALSE
ENSG00000204310	CTTTGGAAATGGCTTCACTC	chr6:31142479-31142749	225	76875	TRUE	0.132	-0.0368443883330425	FALSE
ENSG00000204310	TGTCCTGCTCGATGACCTGC	chr6:31142479-31142749	114	76986	TRUE	0.132	-0.0851430508793469	FALSE
ENSG00000204310	TAGTACTCACCAGTAGTGAA	chr6:31203315-31204537	131	76969	TRUE	0.132	0.0977547905768681	FALSE
ENSG00000204310	GAGGGAACCAGCGTGGTCCC	chr6:31395558-31396207	103	76997	TRUE	0.132	-0.102246174627355	FALSE
ENSG00000204310	CCCTGTCTCCCGGGAGCCTC	chr6:31441114-31441278	111	76989	TRUE	0.132	-0.0958784477515877	FALSE
ENSG00000204310	GGTGGATGGGATGATACCTA	chr6:31474771-31475258	132	76968	TRUE	0.132	-0.0868314748105283	FALSE
ENSG00000204310	CTGATGGGAGGACCGGCGAA	chr6:31497604-31498618	122	76978	TRUE	0.132	0.106152081567155	FALSE
ENSG00000204310	GTACTGTGAGTCAGTATGTA	chr6:31563051-31563662	160	76940	TRUE	0.132	-0.0613612968074722	FALSE
ENSG00000204310	CGTCGGGAGGGCCCTTCTCG	chr6:31637209-31638951	198	76902	TRUE	0.132	0.0860219322728839	FALSE
ENSG00000204310	TGAGCGCCTCCTCTCTGCAG	chr6:31687457-31687620	252	76848	TRUE	0.132	0.0740443302678346	FALSE
ENSG00000204310	CCTGAAGGATTCCTGTGTAA	chr6:31718391-31718642	121	76979	TRUE	0.132	0.110345305832345	FALSE
ENSG00000204310	ACATCTCTAGCGCGAGGCCC	chr6:31734684-31735403	75	77025	TRUE	0.132	-0.0897558919320978	FALSE
ENSG00000204310	TACAGGATGTTACAGTTCAA	chr6:31737959-31738266	240	76860	TRUE	0.132	0.0724307950082612	FALSE
ENSG00000204310	AGTGGCCAGTGGACTGAAGG	chr6:31745203-31745428	131	76969	TRUE	0.132	0.0979112115684133	FALSE
ENSG00000204310	AAAGTGTGCTTGCAGTCCCT	chr6:31752860-31753761	130	76970	TRUE	0.132	-0.10135550122372	FALSE
ENSG00000204310	AGGGTTGCCACCGGGACAAG	chr6:31952224-31952653	122	76978	TRUE	0.132	-0.102750857418927	FALSE
ENSG00000204310	GCAGCGATAGTTCACGCTCT	chr6:31958452-31959632	79	77021	TRUE	0.132	0.121243742983542	FALSE
ENSG00000204310	TGTGATGGCCGACCGTATGC	chr6:31978820-31980627	160	76940	TRUE	0.132	0.10850346739954	FALSE
ENSG00000204310	GCCCAGAACTGCATCGGGCA	chr6:32002562-32003711	103	76997	TRUE	0.132	-0.0943665221641683	FALSE
ENSG00000204310	GGTACAGTACAGGGACGCGC	chr6:32048173-32048746	222	76878	TRUE	0.132	-0.0495193823867464	FALSE
ENSG00000204310	GGAGCTGTTTGGTGGGTTGG	chr6:32103513-32103696	120	76980	TRUE	0.132	-0.089119792850286	FALSE
ENSG00000204310	CCCATGCAGACAGCACCTCG	chr6:32217889-32218482	115	76985	TRUE	0.132	0.11193196140267	FALSE
ENSG00000204310	AACCACCCTGGGAGAATGCG	chr6:32415294-32416007	132	76968	TRUE	0.132	-0.0578965486017027	FALSE
ENSG00000204310	CACGTCGCTGTCGAAGCGCA	chr6:32583639-32584799	133	76967	TRUE	0.132	-0.0923008501911911	FALSE
ENSG00000204310	GGGAAGCCAGTTCTGCAAAT	chr6:32967566-32967796	132	76968	TRUE	0.132	0.0969925687869213	FALSE
ENSG00000204310	AGCCGTAGTGCGCAGGCGTC	chr6:32968139-32970511	109	76991	TRUE	0.132	-0.0890297598758178	FALSE
ENSG00000204310	TCTGGGGCTTAGTGCAAGAC	chr6:32982865-32983834	107	76993	TRUE	0.132	0.0899675764034527	FALSE
ENSG00000204310	TTGACGGGAGCTGGTCAGCC	chr6:33125958-33126566	81	77019	TRUE	0.132	-0.109353436311557	FALSE
ENSG00000204310	AGGAGGCAGCCAGAACTGCA	chr6:33183035-33183424	148	76952	TRUE	0.132	-0.0796179601574352	FALSE
ENSG00000204310	TGGTCTAAGACGCCTGGGCA	chr6:33197523-33197806	136	76964	TRUE	0.132	-0.0836842309782146	FALSE
ENSG00000204310	GGCAGATCCTGCGTCTTAGG	chr6:33199885-33200000	121	76979	TRUE	0.132	-0.106925596995502	FALSE
ENSG00000204314	AAGAGTTGAAGATAACACCT	chr6:30097990-30098183	14	11323	TRUE	0.132	-0.543596886261012	FALSE
ENSG00000204314	CCGCGTCCGGTCCAGCCGCA	chr6:30214044-30214752	33	11304	TRUE	0.132	0.351718048309808	FALSE
ENSG00000204314	CCACTGCAGGCCCTTACTTG	chr6:30363554-30363784	40	11297	TRUE	0.132	-0.362564849044976	FALSE
ENSG00000204314	AGGGTGTGGGTTCCGATGCC	chr6:30453099-30454130	24	11313	TRUE	0.132	0.435307260984435	FALSE
ENSG00000204314	CCGGATGGGGACTTTATAGT	chr6:30489143-30490745	15	11322	TRUE	0.132	-0.577421353337973	FALSE
ENSG00000204314	AGCTTCAACATACAGTTTGA	chr6:30532361-30533007	14	11323	TRUE	0.132	-0.520033435894781	FALSE
ENSG00000204314	GTTATGTAGTGACGGTCCTT	chr6:30616759-30618138	15	11322	TRUE	0.132	0.510876468508592	FALSE
ENSG00000204314	GTACCAGAGTTGAACCTGTG	chr6:30646087-30646314	36	11301	TRUE	0.132	0.37410153131913	FALSE
ENSG00000204314	AAGGTGCGTGTCAAAAGGCT	chr6:30708107-30708404	17	11320	TRUE	0.132	0.506841371933048	FALSE
ENSG00000204314	CATGAGAAGACGTTCAGGCC	chr6:30785901-30786213	7	11330	TRUE	0.132	-0.766756598780676	FALSE
ENSG00000204314	TGGATACCGGCTGAGGTAGG	chr6:30839707-30840061	22	11315	TRUE	0.132	0.379071509258821	FALSE
ENSG00000204314	GTGGTTGCCACTGATAACCT	chr6:30872366-30873391	31	11306	TRUE	0.132	0.444736275318947	FALSE
ENSG00000204314	CCCACCCTTGGAGAGCTCAC	chr6:31009816-31010085	14	11323	TRUE	0.132	-0.513135398487458	FALSE
ENSG00000204314	TCAGAGTGTGGGGCCCCCCG	chr6:31016738-31017365	33	11304	TRUE	0.132	0.373189285034645	FALSE
ENSG00000204314	TCAGTCTCACCCCGGCCAGG	chr6:31111005-31111190	30	11307	TRUE	0.132	0.45852373023215	FALSE
ENSG00000204314	CTGCACCCTGTATGAGGCTC	chr6:31133357-31133579	7	11330	TRUE	0.132	-0.711514264292982	FALSE
ENSG00000204314	TTCATTGGATGAGCGGTCGG	chr6:31403053-31404177	21	11316	TRUE	0.132	-0.448095472937503	FALSE
ENSG00000204314	GATGAACTCAGGTTTAGGAT	chr6:31558756-31559619	9	11328	TRUE	0.132	-0.729069849853771	FALSE
ENSG00000204314	TTCTACTGGAATACGAACAA	chr6:31650807-31653131	7	11330	TRUE	0.132	-0.758034206295997	FALSE
ENSG00000204314	GCCAGCCACCAAGCCGTCGC	chr6:31659583-31660191	31	11306	TRUE	0.132	0.389018387570085	FALSE
ENSG00000204314	ACCGTCCAGCAATATAACGT	chr6:31665807-31669106	27	11310	TRUE	0.132	0.357306359027078	FALSE
ENSG00000204314	GCAATGGAGCTATAGAAACT	chr6:31738650-31738862	14	11323	TRUE	0.132	-0.51502341589528	FALSE
ENSG00000204314	TGGCAGCCCACCGGAGTCTC	chr6:31762532-31764531	7	11330	TRUE	0.132	-0.760204896297999	FALSE
ENSG00000204314	GCTGCGAGGAGACCTCGCTC	chr6:31765928-31766802	15	11322	TRUE	0.132	-0.566726091620489	FALSE
ENSG00000204314	GTGATGGCCGACCGTATGCT	chr6:31978820-31980627	27	11310	TRUE	0.132	-0.347318668227199	FALSE
ENSG00000204314	ATACACAGAGTTCACCCTAC	chr6:31997498-31998270	18	11319	TRUE	0.132	-0.480939578549563	FALSE
ENSG00000204314	CTCCAACTGGGACCGTCTCT	chr6:32109687-32111103	23	11314	TRUE	0.132	0.461494915343831	FALSE
ENSG00000204314	GGGAGGAAAGGTCTAGTTCC	chr6:32113813-32114430	26	11311	TRUE	0.132	0.397407105330946	FALSE
ENSG00000204314	TAAGGACATCTACTAACGAA	chr6:32113813-32114430	17	11320	TRUE	0.132	0.571797781646573	FALSE
ENSG00000204314	GCCAACTACGGACACCCGGT	chr6:32129978-32130841	10	11327	TRUE	0.132	-0.711833638485575	FALSE
ENSG00000204314	CACCACGCAGCTTGAGCTTG	chr6:32203405-32204039	24	11313	TRUE	0.132	-0.409901835782355	FALSE
ENSG00000204314	CCACCACGCAGCTTGAGCTT	chr6:32203405-32204039	13	11324	TRUE	0.132	-0.558200962710628	FALSE
ENSG00000204314	TGACATCGAAGTGAGTGGGG	chr6:32212080-32212272	20	11317	TRUE	0.132	0.501208762110341	FALSE
ENSG00000204314	CAGGGCCGATTCTAGAACAC	chr6:32217889-32218482	12	11325	TRUE	0.132	-0.506912644158977	FALSE
ENSG00000204314	AAGCATCCGGCGAGGGCAGG	chr6:32413296-32413959	23	11314	TRUE	0.132	0.453357298328382	FALSE
ENSG00000204314	CCACAATGTGCACTTATATC	chr6:32473155-32474197	26	11311	TRUE	0.132	0.461862967554656	FALSE
ENSG00000204314	AGACAGCCATTCTTGTTGGC	chr6:33014769-33015436	28	11309	TRUE	0.132	-0.369745284195109	FALSE
ENSG00000204314	GAGCTGACATTCTCTGTTGC	chr6:33073469-33073887	24	11313	TRUE	0.132	0.459638792294304	FALSE
ENSG00000204315	GGGGAGTCCCATTGCAAGGG	chr6:29705703-29706028	133	65168	TRUE	0.132	0.157980519069379	FALSE
ENSG00000204315	CTTTAGTACCCGACGCTGTC	chr6:30060535-30062064	87	65214	TRUE	0.132	0.167453111886577	FALSE
ENSG00000204315	GGAACCTGTAGAAGCGTCGG	chr6:30101688-30103715	165	65136	TRUE	0.132	-0.123392453820285	FALSE
ENSG00000204315	TCCAGGCAAGAATAATTCGA	chr6:30130716-30131520	90	65211	TRUE	0.132	0.177779249679489	FALSE
ENSG00000204315	CGAATAGCCGGGAGATTACG	chr6:30212915-30213890	165	65136	TRUE	0.132	0.119542057084148	FALSE
ENSG00000204315	CTCGGGCGCGCCCCCGTCCA	chr6:30214044-30214752	125	65176	TRUE	0.132	-0.108357035643163	FALSE
ENSG00000204315	AGCACTCACGTCTCTGGCGC	chr6:30344242-30345731	81	65220	TRUE	0.132	-0.199882608674274	FALSE
ENSG00000204315	TTCTATAAGAACCGCATTCG	chr6:30396705-30398221	75	65226	TRUE	0.132	-0.151530663557608	FALSE
ENSG00000204315	AGCCCAGCCAGCTAGTGTGC	chr6:30447259-30447756	93	65208	TRUE	0.132	0.148369502907651	FALSE
ENSG00000204315	CCAGAGTGGTGTTGCATCAC	chr6:30562461-30563161	89	65212	TRUE	0.132	0.147016967900971	FALSE
ENSG00000204315	TGGTGCTGCGACGTTCCTGC	chr6:30646459-30646765	99	65202	TRUE	0.132	-0.155622582041772	FALSE
ENSG00000204315	AAGCCCCTCTGGTGGCTGGG	chr6:30666373-30666625	97	65204	TRUE	0.132	-0.145485059723346	FALSE
ENSG00000204315	CCGGAAATGCTACCCGGGTG	chr6:30682482-30683008	57	65244	TRUE	0.132	0.201239338650917	FALSE
ENSG00000204315	TGGGAGGATGGGGTCTAGCT	chr6:30810746-30811218	90	65211	TRUE	0.132	0.154526852925512	FALSE
ENSG00000204315	TACTCAGTGAAGACGCTGCC	chr6:30827960-30829342	89	65212	TRUE	0.132	-0.186301672472926	FALSE
ENSG00000204315	TGCAGCACAACACTAACTAC	chr6:30847422-30848551	84	65217	TRUE	0.132	0.176538554932177	FALSE
ENSG00000204315	TACTTAATCAGTAGGACGGG	chr6:30955076-30956481	70	65231	TRUE	0.132	-0.178064624228221	FALSE
ENSG00000204315	GTATCAAGCGGAAGTGAGTA	chr6:31009816-31010085	69	65232	TRUE	0.132	-0.205421013821374	FALSE
ENSG00000204315	ATTCTTGTTGCTCCTGCGGC	chr6:31079616-31080107	119	65182	TRUE	0.132	-0.141443937559802	FALSE
ENSG00000204315	AATGATATCATCCTTAGCAA	chr6:31087560-31087877	115	65186	TRUE	0.132	0.159533101024244	FALSE
ENSG00000204315	CCGGTCCAATGCACGGGCAC	chr6:31122864-31123588	97	65204	TRUE	0.132	-0.175116829197894	FALSE
ENSG00000204315	GCACCGCCAGTCCACGTGGG	chr6:31122864-31123588	83	65218	TRUE	0.132	-0.154988051773876	FALSE
ENSG00000204315	TGAGATACGCCTACCTGGAG	chr6:31200382-31203181	229	65072	TRUE	0.132	-0.0851489444756581	FALSE
ENSG00000204315	GCCAAGGAGGCGGCTCCCTG	chr6:31402804-31402980	182	65119	TRUE	0.132	-0.110180238662374	FALSE
ENSG00000204315	CCAAGTACCCCCAGAGCCGT	chr6:31547323-31547789	98	65203	TRUE	0.132	0.151491836073674	FALSE
ENSG00000204315	GAAGTGAGATCCACACTTGA	chr6:31563051-31563662	152	65149	TRUE	0.132	0.121421229300544	FALSE
ENSG00000204315	ACTGCCGCTTCCTCTATAAA	chr6:31571859-31572562	127	65174	TRUE	0.132	0.142764996792877	FALSE
ENSG00000204315	GGGCAAAGAGTCCACGATTG	chr6:31580307-31582306	110	65191	TRUE	0.132	-0.12164669589679	FALSE
ENSG00000204315	GGCAGCGGCCTGAGGCTCTC	chr6:31585583-31585819	79	65222	TRUE	0.132	0.200807232026624	FALSE
ENSG00000204315	CCTGTCCCCCAGACGATGCA	chr6:31639340-31639728	135	65166	TRUE	0.132	-0.120163696446077	FALSE
ENSG00000204315	TTAGCCTCATTCTGCGGGAA	chr6:31689418-31689982	99	65202	TRUE	0.132	0.173586536638205	FALSE
ENSG00000204315	CATTCCACAGGGTCCATAAG	chr6:31690204-31691207	166	65135	TRUE	0.132	0.107639373479282	FALSE
ENSG00000204315	GAGGGACCCACCTTCCAATC	chr6:31738650-31738862	122	65179	TRUE	0.132	-0.143003307376845	FALSE
ENSG00000204315	CGCATGTGCTTTCTAAAGTG	chr6:31750303-31751126	213	65088	TRUE	0.132	0.108304961648255	FALSE
ENSG00000204315	GTCTGGCTAGGACAGTAGAG	chr6:31772888-31773174	144	65157	TRUE	0.132	-0.140945489416506	FALSE
ENSG00000204315	GGCGGGTTTAACTCCGTGTC	chr6:31821242-31822577	89	65212	TRUE	0.132	-0.13508847877871	FALSE
ENSG00000204315	TACAAGTGATTGGCAGTCGT	chr6:31898742-31899032	102	65199	TRUE	0.132	0.151525734712262	FALSE
ENSG00000204315	CAGGAACTTGTACTTGCGGG	chr6:32071855-32072285	67	65234	TRUE	0.132	0.185798675957326	FALSE
ENSG00000204315	ATGATGTCACGTTCAATAGG	chr6:32129978-32130841	138	65163	TRUE	0.132	-0.136180344700801	FALSE
ENSG00000204315	TCCAGCGTCAAAGCGAATCA	chr6:32162807-32166231	112	65189	TRUE	0.132	-0.156712621820324	FALSE
ENSG00000204315	GCCACAGCAGGATCACCCCT	chr6:32203405-32204039	115	65186	TRUE	0.132	-0.147960000848923	FALSE
ENSG00000204315	GAGTACCCAAACCAGGAGGA	chr6:32530041-32530840	113	65188	TRUE	0.132	-0.159184317841355	FALSE
ENSG00000204315	CTGGCACAAGGTTATCACTA	chr6:32558427-32558954	165	65136	TRUE	0.132	0.120221517425476	FALSE
ENSG00000204315	ATCTCGGTCCTTAGAGATGC	chr6:32583639-32584799	93	65208	TRUE	0.132	0.184366830037721	FALSE
ENSG00000204315	CGAAGCGCACGGACTCCTCC	chr6:32583639-32584799	118	65183	TRUE	0.132	0.154582946524247	FALSE
ENSG00000204315	CAGTGGTAGTCAACACAGCT	chr6:32666396-32666894	90	65211	TRUE	0.132	-0.146047895942766	FALSE
ENSG00000204315	GTGTACCGGTTAAGAAGCAT	chr6:32947659-32948247	119	65182	TRUE	0.132	0.136550692281969	FALSE
ENSG00000204315	AAGTACAAGCGGCCCCGTTT	chr6:32968139-32970511	103	65198	TRUE	0.132	-0.156914039782293	FALSE
ENSG00000204315	CTTGCTTGTCAGTTCAGCTG	chr6:33049436-33049677	127	65174	TRUE	0.132	0.145311149334479	FALSE
ENSG00000204315	CCTCCTGACAAGCTCCGGTT	chr6:33116430-33118817	96	65205	TRUE	0.132	0.140571192010112	FALSE
ENSG00000204315	TAGGGAGGGGCGCACGCTGA	chr6:33116430-33118817	164	65137	TRUE	0.132	-0.112925599152849	FALSE
ENSG00000204315	TCCCTTGGAAACCCTAGGCG	chr6:33172538-33173310	78	65223	TRUE	0.132	-0.157697993009984	FALSE
ENSG00000204315	GTCTGGAGACTTAGGACCTC	chr6:33178894-33179564	78	65223	TRUE	0.132	0.220619654826291	FALSE
ENSG00000204315	ATGCGGCAGCAGGGTAGAGG	chr6:33183035-33183424	87	65214	TRUE	0.132	-0.14469663248699	FALSE
ENSG00000204315	GATGAGCGAGCAGTCGACTC	chr6:33192035-33193499	98	65203	TRUE	0.132	-0.164489227075616	FALSE
ENSG00000204344	AGGCCAGAGGTTGCAGACCC	chr6:29758038-29758251	52	67508	TRUE	0.132	0.229558479447683	FALSE
ENSG00000204344	CAGTGAGTAACTCCGGCCCA	chr6:29827334-29828897	113	67447	TRUE	0.132	0.159867776045943	FALSE
ENSG00000204344	CTGGGAGCTTCTTACGGTGT	chr6:29863832-29864500	96	67464	TRUE	0.132	-0.172864799140813	FALSE
ENSG00000204344	TTTAGAAGTGACAGGGTGGT	chr6:29924848-29925041	112	67448	TRUE	0.132	-0.113297624157811	FALSE
ENSG00000204344	TGGGGATGGATATGACGACT	chr6:30185925-30186543	111	67449	TRUE	0.132	0.153242150208139	FALSE
ENSG00000204344	TACAAAGCGGGCCGAGACTT	chr6:30214044-30214752	71	67489	TRUE	0.132	0.174636701630224	FALSE
ENSG00000204344	TTCAGGTGCGAGTACACTCT	chr6:30319613-30319898	105	67455	TRUE	0.132	0.128285975745475	FALSE
ENSG00000204344	CAACAGATAATTTCTCTTTG	chr6:30483757-30483993	141	67419	TRUE	0.132	0.132276074821604	FALSE
ENSG00000204344	GCCTGGGCTATAATGAGGTT	chr6:30532361-30533007	109	67451	TRUE	0.132	0.154366397282413	FALSE
ENSG00000204344	ATCCTCTTCGTCGTCGGGTT	chr6:30678987-30679540	110	67450	TRUE	0.132	-0.138544497199139	FALSE
ENSG00000204344	CCCCTCCGAGAGTTCGGTAC	chr6:30678987-30679540	70	67490	TRUE	0.132	-0.173587532320993	FALSE
ENSG00000204344	GTCCCAACTAATTATGCAGG	chr6:30730066-30731526	159	67401	TRUE	0.132	0.122431071607984	FALSE
ENSG00000204344	TTGTAGCGCTCCGCTTCCGC	chr6:30730066-30731526	111	67449	TRUE	0.132	0.131469172982051	FALSE
ENSG00000204344	AGGATCCTTGCTTGAGCTAG	chr6:30757410-30757958	82	67478	TRUE	0.132	-0.135720784693619	FALSE
ENSG00000204344	AGTATTTGGGAGTAAGTCCT	chr6:30757410-30757958	96	67464	TRUE	0.132	0.162067623202031	FALSE
ENSG00000204344	TAATCACTGTTCAGGAAGTC	chr6:30765581-30765804	74	67486	TRUE	0.132	0.165861080557143	FALSE
ENSG00000204344	TATTACCCTCAACAATCTGT	chr6:30795771-30796496	91	67469	TRUE	0.132	0.182351502497835	FALSE
ENSG00000204344	TTAATTAGTGTCTGCCTACC	chr6:30795771-30796496	98	67462	TRUE	0.132	0.144964042451923	FALSE
ENSG00000204344	AGGTGACCAACTCCAATTAC	chr6:30877493-30878082	119	67441	TRUE	0.132	-0.10907239354059	FALSE
ENSG00000204344	CACTCCCTGTGAGCTCTCCA	chr6:31009816-31010085	134	67426	TRUE	0.132	-0.0841754786562705	FALSE
ENSG00000204344	CCACCCTCTCAGCAGATGGC	chr6:31121455-31121665	95	67465	TRUE	0.132	0.136899955894915	FALSE
ENSG00000204344	CACCGTTGGTTAAGGTCTGG	chr6:31131382-31133381	182	67378	TRUE	0.132	0.127841274415685	FALSE
ENSG00000204344	CGGCCAAGGGTCGTCAGGCC	chr6:31137292-31138485	75	67485	TRUE	0.132	-0.113658586323185	FALSE
ENSG00000204344	CCACACCATTCGGGGTGCGT	chr6:31144857-31146857	74	67486	TRUE	0.132	0.165647779106268	FALSE
ENSG00000204344	GGCGAAGGATGTTTGCCTAA	chr6:31170419-31170828	88	67472	TRUE	0.132	-0.152787333823125	FALSE
ENSG00000204344	CCCCGGCGACCTATAGGAGA	chr6:31355791-31357656	103	67457	TRUE	0.132	0.156061313329901	FALSE
ENSG00000204344	ACCCAGGTCCGAATCCACCG	chr6:31493799-31494553	159	67401	TRUE	0.132	0.128307437914724	FALSE
ENSG00000204344	TGGTCCCTCCCGTCTTTGAC	chr6:31493799-31494553	109	67451	TRUE	0.132	0.145960074690432	FALSE
ENSG00000204344	TTAAGGGACACACTACCTAA	chr6:31638882-31641381	99	67461	TRUE	0.132	-0.119712940715945	FALSE
ENSG00000204344	CCCGCGCTTTGCTTCGTAAC	chr6:31660259-31661159	117	67443	TRUE	0.132	0.15947558395934	FALSE
ENSG00000204344	CTTTAGGGGATGTGCGGGCA	chr6:31690757-31692756	106	67454	TRUE	0.132	-0.150637811698758	FALSE
ENSG00000204344	TCTTCTTGGCAATACATCAG	chr6:31718391-31718642	223	67337	TRUE	0.132	0.106832929248154	FALSE
ENSG00000204344	GTCACTCTCGAAAGACGAAG	chr6:31826877-31828644	95	67465	TRUE	0.132	0.138161631349112	FALSE
ENSG00000204344	TGAGGCCGCAGACCCTCACG	chr6:31852624-31853075	174	67386	TRUE	0.132	0.119960716100639	FALSE
ENSG00000204344	AGACACAGCACATTGTGGTA	chr6:31919609-31920093	147	67413	TRUE	0.132	-0.105173233032144	FALSE
ENSG00000204344	CCTCGAATCTTGTGCTCACG	chr6:31933313-31934377	190	67370	TRUE	0.132	-0.0892222577130439	FALSE
ENSG00000204344	GATTCGAGGAGCAGCGATAG	chr6:31933313-31934377	136	67424	TRUE	0.132	-0.130545976809754	FALSE
ENSG00000204344	ATTAACGGCAGGAATGGTAA	chr6:31989275-31989852	49	67511	TRUE	0.132	-0.189541631738637	FALSE
ENSG00000204344	ACGAGTGGGGCCCATGGTTC	chr6:31997498-31998270	73	67487	TRUE	0.132	-0.165583053794712	FALSE
ENSG00000204344	TTCAGTACAGGGTGTTCTCC	chr6:32131560-32131874	67	67493	TRUE	0.132	0.187757979022991	FALSE
ENSG00000204344	GAATATCATGGGTTCGCCCT	chr6:32146482-32148481	110	67450	TRUE	0.132	0.148111323345727	FALSE
ENSG00000204344	CGGGGCTCGCAAGAGGACAC	chr6:32175777-32176333	109	67451	TRUE	0.132	0.148403997817353	FALSE
ENSG00000204344	GTTGGGAGTCAGTAGAGCTC	chr6:32439511-32440091	73	67487	TRUE	0.132	0.183360518966688	FALSE
ENSG00000204344	ACTGCTACTTCTCGCCGACT	chr6:32853059-32854603	122	67438	TRUE	0.132	-0.125613311629324	FALSE
ENSG00000204344	CAGCCTAGAAGCCGACGCAC	chr6:32853059-32854603	117	67443	TRUE	0.132	0.15106530943124	FALSE
ENSG00000204344	GACCAAGGAGAGCCCTTTGG	chr6:32933624-32934051	141	67419	TRUE	0.132	-0.126594116903838	FALSE
ENSG00000204344	AGCAGTTCAAAACACAGTAG	chr6:32954999-32955373	104	67456	TRUE	0.132	0.151574321470712	FALSE
ENSG00000204344	GGTAACAGAGAAGGTTGACC	chr6:32967566-32967796	177	67383	TRUE	0.132	-0.0897669240830365	FALSE
ENSG00000204344	GTTTGTAAGGGGTGGATGGG	chr6:32984036-32984375	160	67400	TRUE	0.132	-0.116414162418793	FALSE
ENSG00000204344	GACCTTAGTGCCGGGCGGAA	chr6:33080171-33081452	116	67444	TRUE	0.132	-0.151494180327649	FALSE
ENSG00000204344	GGGTCCACGGAGCGCCAGCT	chr6:33178894-33179564	133	67427	TRUE	0.132	0.135481826937287	FALSE
ENSG00000204348	AGTCTCTAGATTTATAATGA	chr12:7789365-7789670	64	46398	TRUE	0.132	0.228538144878424	FALSE
ENSG00000204348	GAGAGAGGCAAACTGGAATC	chr3:181711915-181712221	77	46385	TRUE	0.132	-0.172404123217376	FALSE
ENSG00000204348	CAGGTCTCGTGACTGTTTCT	chr6:29758038-29758251	84	46378	TRUE	0.132	0.205623650542105	FALSE
ENSG00000204348	TACCAAACCTCTCCCCCTGC	chr6:30037221-30037673	78	46384	TRUE	0.132	0.189883819244579	FALSE
ENSG00000204348	GTCATTGTCCTCACAAGCCC	chr6:30041957-30042353	104	46358	TRUE	0.132	-0.147824048996238	FALSE
ENSG00000204348	AGGGCTCTCCGCGTTCTATC	chr6:30074348-30076389	105	46357	TRUE	0.132	0.178695403529119	FALSE
ENSG00000204348	TCAGAGATAGATGCCTGCAT	chr6:30152089-30152261	105	46357	TRUE	0.132	0.204609933435902	FALSE
ENSG00000204348	CGAATAGCCGGGAGATTACG	chr6:30212915-30213890	107	46355	TRUE	0.132	-0.142637827715899	FALSE
ENSG00000204348	TACGGCTACTCCTCAAAGGA	chr6:30515018-30515605	64	46398	TRUE	0.132	-0.234394728884377	FALSE
ENSG00000204348	CATTTCTGCTTAGGAACCAG	chr6:30614391-30614769	74	46388	TRUE	0.132	-0.198230626790977	FALSE
ENSG00000204348	ACTCCCCCTGCAGCCCATCC	chr6:30670839-30671068	127	46335	TRUE	0.132	0.165920626645961	FALSE
ENSG00000204348	GGTCTCTCAGCCCAACCAAG	chr6:30682129-30682401	74	46388	TRUE	0.132	-0.216588723347753	FALSE
ENSG00000204348	GAGAAGAGAGACTAAGTCCG	chr6:30685474-30685641	54	46408	TRUE	0.132	-0.253939115986689	FALSE
ENSG00000204348	CAACGCGCCCGCGACCCCAG	chr6:30720841-30721102	216	46246	TRUE	0.132	0.144955644285017	FALSE
ENSG00000204348	CAGACCTTCCACATTAGACC	chr6:30795771-30796496	95	46367	TRUE	0.132	0.189394673654004	FALSE
ENSG00000204348	TGCTCCACGCCAAATCCAGT	chr6:30819960-30820556	69	46393	TRUE	0.132	-0.213407265891314	FALSE
ENSG00000204348	TGCAAATGAACTCTCTCGGA	chr6:30875359-30875732	73	46389	TRUE	0.132	-0.212579046562641	FALSE
ENSG00000204348	CCACCCTTGGAGAGCTCACA	chr6:31009816-31010085	103	46359	TRUE	0.132	-0.178176327143795	FALSE
ENSG00000204348	CAGGCCTCGACAGCAGTCTC	chr6:31072588-31072809	86	46376	TRUE	0.132	0.18778493923387	FALSE
ENSG00000204348	GCTGAACCCTGAGAAGAAAG	chr6:31225249-31225486	58	46404	TRUE	0.132	-0.191417729603632	FALSE
ENSG00000204348	GGAGATCTTGCCCAGTCAAG	chr6:31321905-31322115	87	46375	TRUE	0.132	0.183940265197946	FALSE
ENSG00000204348	CAGATGGGTGATGCACTTCT	chr6:31416045-31417027	54	46408	TRUE	0.132	-0.223325421339846	FALSE
ENSG00000204348	AGAAGCCCCTCAGTGTGACT	chr6:31515513-31516701	87	46375	TRUE	0.132	0.195382962361889	FALSE
ENSG00000204348	CTCACTTCACTCTTCTAAGG	chr6:31517213-31517602	71	46391	TRUE	0.132	-0.212486988416813	FALSE
ENSG00000204348	CCTCCCTGCTCCGATTCCGA	chr6:31573932-31575931	98	46364	TRUE	0.132	-0.162143051368963	FALSE
ENSG00000204348	GGCCACATGTAGCGGCTCTG	chr6:31574156-31574793	51	46411	TRUE	0.132	-0.241219274306575	FALSE
ENSG00000204348	ACTGGGCCTGCGTGGACCGC	chr6:31659112-31659495	89	46373	TRUE	0.132	-0.212911599498799	FALSE
ENSG00000204348	GTCTGGCTAGGACAGTAGAG	chr6:31772888-31773174	106	46356	TRUE	0.132	-0.162744117995301	FALSE
ENSG00000204348	GGTGCTGGACAAGTGTCAAG	chr6:31817239-31817580	97	46365	TRUE	0.132	-0.152681027958022	FALSE
ENSG00000204348	CGGGGCGAGGGACTAGAACG	chr6:31821432-31823431	80	46382	TRUE	0.132	0.219681012121838	FALSE
ENSG00000204348	CCAACCTCACTTCGCCTTAC	chr6:31862357-31865881	79	46383	TRUE	0.132	-0.214322364770466	FALSE
ENSG00000204348	AGGGAATGAATCCGACCCTT	chr6:31952857-31954856	74	46388	TRUE	0.132	-0.194770507680901	FALSE
ENSG00000204348	CAGCCTTCTAACGACCCTGT	chr6:31997498-31998270	72	46390	TRUE	0.132	-0.205076741582536	FALSE
ENSG00000204348	GTACAGTACAGGGACGCGCA	chr6:32048173-32048746	78	46384	TRUE	0.132	-0.183449506659385	FALSE
ENSG00000204348	GTGGCTGTGGCCTATGCTAG	chr6:32061096-32061628	98	46364	TRUE	0.132	0.192003680721864	FALSE
ENSG00000204348	GACCCAGAAGCAGTTCAAAT	chr6:32692104-32692347	108	46354	TRUE	0.132	0.178967255821675	FALSE
ENSG00000204348	TCATCGGCCCAGCGATGCAT	chr6:32796677-32797916	73	46389	TRUE	0.132	-0.202591337631126	FALSE
ENSG00000204348	GGTGACCTCTCTCCCCCATA	chr6:33172538-33173310	103	46359	TRUE	0.132	0.175429266630378	FALSE
ENSG00000204348	ACTCTGGAGACGCCAAGCAC	chr6:33175635-33175999	92	46370	TRUE	0.132	0.171123406079327	FALSE
ENSG00000204348	TTGGGGAGAGTGAACCTCCA	chr6:33184979-33185475	90	46372	TRUE	0.132	0.176265833046345	FALSE
ENSG00000204351	GGGCCCCTGCGGCCACCCCG	chr11:17719290-17719635	70	49082	TRUE	0.132	0.207686618502127	FALSE
ENSG00000204351	CCTTCAGGAAATTTCCCCTA	chr6:29705703-29706028	90	49062	TRUE	0.132	-0.174962208766956	FALSE
ENSG00000204351	GCTTGGCCTCCGGCACCGGA	chr6:29850094-29850626	89	49063	TRUE	0.132	0.181565090701818	FALSE
ENSG00000204351	AGCTGGGTGGGTCTAAAAAT	chr6:30041957-30042353	110	49042	TRUE	0.132	0.164057574851792	FALSE
ENSG00000204351	TCAGAGATAGATGCCTGCAT	chr6:30152089-30152261	102	49050	TRUE	0.132	-0.169100824427172	FALSE
ENSG00000204351	GTAGTAGCTTGAGTGGTATC	chr6:30308057-30310057	51	49101	TRUE	0.132	-0.224559713429044	FALSE
ENSG00000204351	CTGCCTAGATAACGCGACGC	chr6:30357430-30358526	57	49095	TRUE	0.132	0.229914544213052	FALSE
ENSG00000204351	TACCTACCAAATCCGCCATA	chr6:30357430-30358526	108	49044	TRUE	0.132	-0.176065753923035	FALSE
ENSG00000204351	GCAGCCCTCTAGCCGACCGA	chr6:30360164-30360578	86	49066	TRUE	0.132	-0.181673466895791	FALSE
ENSG00000204351	GTGACTAGCCATGGGCCCCT	chr6:30508894-30509757	101	49051	TRUE	0.132	0.184926182013394	FALSE
ENSG00000204351	ACCTGAGAAGACATAATCTA	chr6:30597208-30598002	102	49050	TRUE	0.132	-0.174932870146333	FALSE
ENSG00000204351	CCGTACCGCGGAGCCCGGAA	chr6:30672186-30673296	83	49069	TRUE	0.132	-0.189758009560202	FALSE
ENSG00000204351	ATATCTTCTAATTCGTGGTC	chr6:30700400-30700858	48	49104	TRUE	0.132	-0.245271780912458	FALSE
ENSG00000204351	CGCGCGGTTACAGTGTAGCG	chr6:30721303-30721829	71	49081	TRUE	0.132	-0.195527255935381	FALSE
ENSG00000204351	CTGGGTTCCTTGGAGCCTCC	chr6:30728282-30728481	67	49085	TRUE	0.132	-0.200034231209347	FALSE
ENSG00000204351	ACAGCTTCCACTTCCGCTGT	chr6:30768976-30769922	117	49035	TRUE	0.132	0.146916551754092	FALSE
ENSG00000204351	CAGACTGTCCCATGCATTGC	chr6:30837850-30838025	54	49098	TRUE	0.132	-0.209962900381986	FALSE
ENSG00000204351	CTATATTCGATGGGTGGAGG	chr6:30844980-30845510	77	49075	TRUE	0.132	0.18974591456125	FALSE
ENSG00000204351	ATGTAGAGATTGGTAGAGAT	chr6:30876743-30877052	71	49081	TRUE	0.132	-0.191482579456872	FALSE
ENSG00000204351	ACAGCCCGTCATACCCTGGT	chr6:30882549-30883059	63	49089	TRUE	0.132	-0.204335575719248	FALSE
ENSG00000204351	CGTATCAACTTAATACAGTT	chr6:30974157-30976681	59	49093	TRUE	0.132	-0.238105254024029	FALSE
ENSG00000204351	CTTCCTCTCAGTGGGCTCGT	chr6:31021855-31022378	74	49078	TRUE	0.132	-0.19633973436922	FALSE
ENSG00000204351	AGCAATCCTCCCTGCCGACA	chr6:31057464-31057857	137	49015	TRUE	0.132	0.130357340072898	FALSE
ENSG00000204351	GCTGTGGGAGGAATAAATCG	chr6:31070632-31071235	86	49066	TRUE	0.132	-0.163237344491673	FALSE
ENSG00000204351	GCCAGCTGTAGGTGAGAGTT	chr6:31202775-31203156	79	49073	TRUE	0.132	-0.163703857822926	FALSE
ENSG00000204351	CATCCTGGGCATCTGCCTCC	chr6:31283611-31283788	86	49066	TRUE	0.132	-0.204648119018792	FALSE
ENSG00000204351	GAAGGTTCTTACTTGGAACC	chr6:31283611-31283788	97	49055	TRUE	0.132	0.152962695287061	FALSE
ENSG00000204351	CAGGGCGCCGTAAGATGGGC	chr6:31497782-31499781	140	49012	TRUE	0.132	-0.137989514336196	FALSE
ENSG00000204351	GTAATGCATAACGGTGTGAC	chr6:31510507-31513057	41	49111	TRUE	0.132	0.277743626746904	FALSE
ENSG00000204351	TGTTTAAGAAGCTCGGAGAC	chr6:31547323-31547789	55	49097	TRUE	0.132	0.204312740410481	FALSE
ENSG00000204351	ACTGAGCAGACTCACCATCT	chr6:31548048-31548524	107	49045	TRUE	0.132	0.169706869710597	FALSE
ENSG00000204351	AGACCCCACTACCATCGCCC	chr6:31559695-31560201	115	49037	TRUE	0.132	-0.155856274137016	FALSE
ENSG00000204351	GGTCGGCCGTCTCCGTTACC	chr6:31580665-31581864	114	49038	TRUE	0.132	0.135793568900098	FALSE
ENSG00000204351	TGTGGTTGTTCCGGTAGCTT	chr6:31598439-31599041	99	49053	TRUE	0.132	0.172530463684404	FALSE
ENSG00000204351	CCGCGCTTTGCTTCGTAACT	chr6:31660259-31661159	82	49070	TRUE	0.132	0.17162150358639	FALSE
ENSG00000204351	GCGGCAGCTGGCTTTGTTTC	chr6:31687457-31687620	73	49079	TRUE	0.132	-0.1842342581482	FALSE
ENSG00000204351	ACACTGAATGGGGAACACGT	chr6:31776485-31778192	73	49079	TRUE	0.132	0.192039246842989	FALSE
ENSG00000204351	CATGTAGTAGGGCCGGTCCA	chr6:31862357-31865881	73	49079	TRUE	0.132	0.204601660146646	FALSE
ENSG00000204351	AGCACAGTCAGGTACTCCGT	chr6:31896953-31898663	66	49086	TRUE	0.132	0.187937676013794	FALSE
ENSG00000204351	AACAAGCAAACCGCTAGCAT	chr6:32061096-32061628	62	49090	TRUE	0.132	-0.228886674462948	FALSE
ENSG00000204351	TACAAGCTCTCACTACTCCA	chr6:32097157-32099156	62	49090	TRUE	0.132	-0.224920435554977	FALSE
ENSG00000204351	CGAACAGAATTTGGCGCGGT	chr6:32129978-32130841	41	49111	TRUE	0.132	-0.288852064322587	FALSE
ENSG00000204351	AGCTCCCCACTGGCTTTGTC	chr6:32589565-32590024	100	49052	TRUE	0.132	0.180448020954598	FALSE
ENSG00000204351	GCGCACGCGCTCTGTCCCGT	chr6:32761119-32761904	64	49088	TRUE	0.132	-0.216643915426199	FALSE
ENSG00000204351	AGTTAAGGCCTGATACCCAA	chr6:33082767-33083042	56	49096	TRUE	0.132	-0.238828834886304	FALSE
ENSG00000204351	CAGTAAATCCTCTCGCTGCG	chr6:33116430-33118817	58	49094	TRUE	0.132	-0.213410456373253	FALSE
ENSG00000204351	ACACCTGGACAGGCTGTCGG	chr6:33123471-33124880	74	49078	TRUE	0.132	0.222723152878956	FALSE
ENSG00000204356	GACGCAGATAAGAACCAGTT	chr2:113117714-113127811	136	77774	TRUE	0.132	0.092560772067245	FALSE
ENSG00000204356	ACGTCGCTCCAGTCTTTGAT	chr6:29752307-29753422	162	77748	TRUE	0.132	0.10149357169632	FALSE
ENSG00000204356	CCGATTCTTCCCAGTCGCCG	chr6:29791892-29793373	124	77786	TRUE	0.132	-0.0856415316836228	FALSE
ENSG00000204356	GCGCTCGAAGGCGGTCACGG	chr6:30074348-30076389	134	77776	TRUE	0.132	-0.0884361806645502	FALSE
ENSG00000204356	TTATAAAACAAGCCACGTGG	chr6:30149290-30149508	107	77803	TRUE	0.132	0.133179360709869	FALSE
ENSG00000204356	GCATAGCAGTTAAGAGCTCT	chr6:30152089-30152261	74	77836	TRUE	0.132	0.138919842745662	FALSE
ENSG00000204356	ATCTGCCCGGGTGACCAACC	chr6:30206874-30207955	200	77710	TRUE	0.132	0.0974614881859162	FALSE
ENSG00000204356	CTGAGTTTGGCGCGTAATTG	chr6:30212915-30213890	218	77692	TRUE	0.132	0.092161019236797	FALSE
ENSG00000204356	ACTGGACACTAGGTAAGTTT	chr6:30219237-30219674	77	77833	TRUE	0.132	-0.0919226104253981	FALSE
ENSG00000204356	CAGGGCTCACCATCGCCTCC	chr6:30444058-30444398	164	77746	TRUE	0.132	0.089492465836444	FALSE
ENSG00000204356	AATTATGGCAATGTACCACG	chr6:30508894-30509757	124	77786	TRUE	0.132	-0.0789370503002877	FALSE
ENSG00000204356	CTCTCCCTGCCACAGCAAGG	chr6:30532361-30533007	103	77807	TRUE	0.132	0.111727580706781	FALSE
ENSG00000204356	GGAAATTGGCTGGATTACCA	chr6:30615799-30616364	80	77830	TRUE	0.132	0.128128399372768	FALSE
ENSG00000204356	GTCACGCGCACGCGACAGGG	chr6:30616759-30618138	95	77815	TRUE	0.132	-0.071579047757651	FALSE
ENSG00000204356	ACTGGTGGTACCTTCTGTCT	chr6:30631690-30632204	110	77800	TRUE	0.132	-0.10313443201321	FALSE
ENSG00000204356	CCTCTAGGCACAGGTAACCG	chr6:30646848-30648070	125	77785	TRUE	0.132	0.12681347746483	FALSE
ENSG00000204356	ACCCCCCACCAACTTCTGAC	chr6:30682129-30682401	172	77738	TRUE	0.132	-0.0714338491843116	FALSE
ENSG00000204356	CTAGGTATGGTCACCAGCAC	chr6:30682482-30683008	105	77805	TRUE	0.132	0.130535952376551	FALSE
ENSG00000204356	GGGAACCCAAGGTGATACAC	chr6:30707151-30707854	90	77820	TRUE	0.132	-0.0600476052892458	FALSE
ENSG00000204356	AAGGACTCTGAAGACAACTA	chr6:30711844-30712032	128	77782	TRUE	0.132	-0.0777883857288	FALSE
ENSG00000204356	AACTGCCCCTAGCTCAAGCA	chr6:30757410-30757958	118	77792	TRUE	0.132	0.101846291797894	FALSE
ENSG00000204356	GTCAATTGCACTTGGAGGCA	chr6:30766589-30766750	284	77626	TRUE	0.132	0.078605896773404	FALSE
ENSG00000204356	CAGGCCACCCCCCATAGTAA	chr6:30827960-30829342	199	77711	TRUE	0.132	-0.0827692625781093	FALSE
ENSG00000204356	CCTGGAATCAATCTGTGGAG	chr6:30840712-30841135	121	77789	TRUE	0.132	-0.0906262852150568	FALSE
ENSG00000204356	GATCTCTGGTTTATTAATGC	chr6:30842041-30842500	84	77826	TRUE	0.132	0.124470547857328	FALSE
ENSG00000204356	AAGCTTCTCGTCATTGTTGG	chr6:30981874-30982979	323	77587	TRUE	0.132	0.0653321873604908	FALSE
ENSG00000204356	GTCTCAAGGTGGAGATCTGA	chr6:31042790-31043131	115	77795	TRUE	0.132	0.12506236322609	FALSE
ENSG00000204356	GGGCATCTATTCAGCAGTCC	chr6:31086852-31087115	96	77814	TRUE	0.132	-0.102492075133256	FALSE
ENSG00000204356	CGTTTGTGCTGAATAGGAGT	chr6:31152858-31153057	80	77830	TRUE	0.132	-0.095462918754341	FALSE
ENSG00000204356	GTCGTTACTTGTCTGCAGGA	chr6:31548048-31548524	158	77752	TRUE	0.132	0.101526094787217	FALSE
ENSG00000204356	AGGGGCAGCCTCTGGCGATT	chr6:31558164-31558469	156	77754	TRUE	0.132	-0.062514276730584	FALSE
ENSG00000204356	CCATTATATATCCCCTTCAT	chr6:31570582-31572581	142	77768	TRUE	0.132	-0.067232619323363	FALSE
ENSG00000204356	GAACATCCTCAGCTAGGGGC	chr6:31589309-31589721	117	77793	TRUE	0.132	-0.0850445462611669	FALSE
ENSG00000204356	GGGCTCTGGAATCACTCCTC	chr6:31589309-31589721	107	77803	TRUE	0.132	0.100282456289643	FALSE
ENSG00000204356	GCAACAAACCCCAACCTTAG	chr6:31609362-31610490	218	77692	TRUE	0.132	0.0675289464530633	FALSE
ENSG00000204356	ACCTTGGTCACCTGTCAAGT	chr6:31674960-31675298	233	77677	TRUE	0.132	0.0792405020733211	FALSE
ENSG00000204356	GACACCTGGCTATACTCATC	chr6:31674960-31675298	141	77769	TRUE	0.132	-0.0880378460997342	FALSE
ENSG00000204356	CCCCTCCCCGAAATAATTCG	chr6:31682877-31683871	122	77788	TRUE	0.132	0.126072587781072	FALSE
ENSG00000204356	GGTCACACCCTATTTCTCGG	chr6:31711205-31712020	215	77695	TRUE	0.132	0.0843410050009057	FALSE
ENSG00000204356	GACGAGAACGCGACGCTGGA	chr6:31727307-31729306	129	77781	TRUE	0.132	0.104332008420209	FALSE
ENSG00000204356	GAGCCCCTCCTTCAGTCCAC	chr6:31745203-31745428	163	77747	TRUE	0.132	-0.074821347449237	FALSE
ENSG00000204356	GGGTATCCCTGTATACTTAT	chr6:31750303-31751126	128	77782	TRUE	0.132	-0.0862085825323833	FALSE
ENSG00000204356	GCGGTGTTGCATGGGAGTAC	chr6:31791353-31791641	68	77842	TRUE	0.132	0.171213639304276	FALSE
ENSG00000204356	TCGGGGAGGCTCTGCAGCAC	chr6:31851673-31852487	143	77767	TRUE	0.132	-0.0644148942861897	FALSE
ENSG00000204356	TTACTCCACCGGCGCTCCCA	chr6:31870397-31871573	158	77752	TRUE	0.132	-0.0719240433655473	FALSE
ENSG00000204356	AGAAAGAAACACAGAATCTC	chr6:31911491-31911673	80	77830	TRUE	0.132	-0.103391617887721	FALSE
ENSG00000204356	GCTGCACCCCCACCGATAGG	chr6:31982300-31983140	269	77641	TRUE	0.132	-0.0382205279838104	FALSE
ENSG00000204356	CACCTCCTATGCGGACCATT	chr6:32067157-32069156	153	77757	TRUE	0.132	0.111238619761735	FALSE
ENSG00000204356	GGCTGAGCCACAACCGACTG	chr6:32108025-32109567	153	77757	TRUE	0.132	-0.0780402399326583	FALSE
ENSG00000204356	CCACTGGTGACAGTAATGAC	chr6:32116811-32117036	102	77808	TRUE	0.132	-0.0941889279795975	FALSE
ENSG00000204356	GCCTCCAACTCAGCGTTCGG	chr6:32152952-32155097	320	77590	TRUE	0.132	0.0842302392330136	FALSE
ENSG00000204356	GGGATTTCATACCACCAGGC	chr6:32234915-32235334	109	77801	TRUE	0.132	0.106683857562927	FALSE
ENSG00000204356	GGTGTATTGGGAAGACATCC	chr6:32402860-32403151	256	77654	TRUE	0.132	0.0844124127291206	FALSE
ENSG00000204356	ACAGGACACAGGACATGTAG	chr6:32475226-32476196	89	77821	TRUE	0.132	-0.104679258833313	FALSE
ENSG00000204356	CCCGCAATGTGCACTTACGT	chr6:32589565-32590024	125	77785	TRUE	0.132	0.111720793888032	FALSE
ENSG00000204356	CTGCTGGACACAGAAACCTA	chr6:32933624-32934051	164	77746	TRUE	0.132	0.0956954894955304	FALSE
ENSG00000204356	TAGTGCGCAGGCGTCCGGAC	chr6:32968139-32970511	278	77632	TRUE	0.132	-0.0435830998660203	FALSE
ENSG00000204356	ACTTACCCTGTAAACTCATT	chr6:32984036-32984375	112	77798	TRUE	0.132	-0.095999848650743	FALSE
ENSG00000204356	TTCTACGTTTACAGGTGTCA	chr6:33123471-33124880	207	77703	TRUE	0.132	0.0810622073265299	FALSE
ENSG00000204356	GTCTTTAGGGTGTATTGCAA	chr6:33143151-33143611	112	77798	TRUE	0.132	0.118127945006147	FALSE
ENSG00000204366	CGTCCTGCCGGTACCCGCGG	chr6:29941886-29943609	3	3497	TRUE	0.132	-1.16446979112348	FALSE
ENSG00000204366	TTGATGTTAGCGCCTACCAC	chr6:30097990-30098183	9	3491	TRUE	0.132	0.666881578950422	FALSE
ENSG00000204366	AGACGGGGATCTTGACGCGG	chr6:30214044-30214752	9	3491	TRUE	0.132	0.655919834613897	FALSE
ENSG00000204366	TTGCTACCACTGCATCATTC	chr6:30238308-30239117	3	3497	TRUE	0.132	-1.17685688863332	FALSE
ENSG00000204366	CCCTCCCTAAGTCCCCATCG	chr6:30288810-30289200	3	3497	TRUE	0.132	-1.33979066027697	FALSE
ENSG00000204366	GCCAAGTCCTCTGTTCGCTT	chr6:30500581-30501186	9	3491	TRUE	0.132	0.718505018083396	FALSE
ENSG00000204366	CGCTACCAACTCGCGTTCGG	chr6:30555370-30557804	8	3492	TRUE	0.132	0.830230140450236	FALSE
ENSG00000204366	ACCTACCAGGTCTGCCAGTG	chr6:30646459-30646765	11	3489	TRUE	0.132	0.577745234744602	FALSE
ENSG00000204366	AGGGGCAGCCCAACCCGTAG	chr6:30700400-30700858	6	3494	TRUE	0.132	0.776790505117682	FALSE
ENSG00000204366	GCCCTAAGTACCCCGCAGGG	chr6:30720841-30721102	6	3494	TRUE	0.132	0.723099215865231	FALSE
ENSG00000204366	TCTCCCTCCAAGCTCTACTC	chr6:30724917-30725281	6	3494	TRUE	0.132	0.779655777261384	FALSE
ENSG00000204366	ATACCAGAAGGCGGTGCAAA	chr6:30821832-30824781	10	3490	TRUE	0.132	0.769331457077793	FALSE
ENSG00000204366	GTTCGTGCCATGTGCAGTTG	chr6:30843326-30843522	7	3493	TRUE	0.132	-0.808779849281279	FALSE
ENSG00000204366	TGCCTTGTGCACCCATGAAA	chr6:30932797-30933004	9	3491	TRUE	0.132	0.656681725300025	FALSE
ENSG00000204366	AGCAGGCACGGTTTGCAAGA	chr6:31070632-31071235	11	3489	TRUE	0.132	0.689939148826074	FALSE
ENSG00000204366	GTGGAGACCTAAAGCTAATG	chr6:31122864-31123588	15	3485	TRUE	0.132	0.540635389874332	FALSE
ENSG00000204366	CTCTGCTTGGCTCCAGCGAG	chr6:31125080-31125417	9	3491	TRUE	0.132	0.653672646192925	FALSE
ENSG00000204366	CGCTGTCGAACCTCACGAAC	chr6:31355791-31357656	10	3490	TRUE	0.132	0.632615121562605	FALSE
ENSG00000204366	GCGTATGACAAGTACTCAGA	chr6:31389100-31389716	4	3496	TRUE	0.132	-1.06228155035351	FALSE
ENSG00000204366	GAGTCTCCCGGTCTCGTGTC	chr6:31441481-31443034	6	3494	TRUE	0.132	0.790000340000499	FALSE
ENSG00000204366	GTCGCTCACAAAATTCAGGG	chr6:31494826-31495422	8	3492	TRUE	0.132	0.734173949630469	FALSE
ENSG00000204366	CGCCCCGTGAGTGCCGTTTC	chr6:31650807-31653131	8	3492	TRUE	0.132	0.800342144748933	FALSE
ENSG00000204366	GGGACTAGTTTACCAAGCCC	chr6:31738650-31738862	7	3493	TRUE	0.132	0.814182131902644	FALSE
ENSG00000204366	GCAGGATTGCACAACATGGG	chr6:31948750-31949416	10	3490	TRUE	0.132	0.67733015132739	FALSE
ENSG00000204366	CAAGGCAAGAATACCTCAGT	chr6:32203405-32204039	3	3497	TRUE	0.132	-1.19369048954873	FALSE
ENSG00000204366	ATACCCCCTTGTCTTGCTAA	chr6:32981697-32982715	9	3491	TRUE	0.132	0.63137418637059	FALSE
ENSG00000204366	GAAAAGAAGGACTCGCTAAA	chr6:33075566-33076192	10	3490	TRUE	0.132	0.715216459079639	FALSE
ENSG00000204371	TGGCAGGGCTACCTTACATC	chr6:29737737-29738687	62	55853	TRUE	0.132	-0.205544187897414	FALSE
ENSG00000204371	AGGAACCTATAAGAGTTCTT	chr6:30091888-30092343	62	55853	TRUE	0.132	0.185061603439194	FALSE
ENSG00000204371	ACGGTGGTTGGGGAACGTTA	chr6:30127137-30128131	81	55834	TRUE	0.132	0.169333378984747	FALSE
ENSG00000204371	CCCAATTCACACATTCGATC	chr6:30127137-30128131	79	55836	TRUE	0.132	-0.164188420819492	FALSE
ENSG00000204371	GTTGGAAACCGACCCTATCT	chr6:30127137-30128131	145	55770	TRUE	0.132	-0.152176333572924	FALSE
ENSG00000204371	CTTTGTGCCTATTCCCGTGC	chr6:30169716-30170337	75	55840	TRUE	0.132	-0.207870699166578	FALSE
ENSG00000204371	ATGAGGTTTGGATAAAGTCA	chr6:30532361-30533007	99	55816	TRUE	0.132	-0.158147767334508	FALSE
ENSG00000204371	TGGAGGCAGCCAAGAATCTC	chr6:30652776-30653012	80	55835	TRUE	0.132	0.173401804399375	FALSE
ENSG00000204371	CATAGGTTGACTAAGCCCAC	chr6:30725419-30726603	113	55802	TRUE	0.132	0.168456472585092	FALSE
ENSG00000204371	AGATTGGGTATGCGTGTAAA	chr6:30790763-30791280	138	55777	TRUE	0.132	0.12724167785435	FALSE
ENSG00000204371	TGAGAGACTATAGTAGGCAT	chr6:30795771-30796496	77	55838	TRUE	0.132	-0.155825496286901	FALSE
ENSG00000204371	TTCACTGGGGAACTTACAGA	chr6:30799159-30799421	114	55801	TRUE	0.132	0.16699365856697	FALSE
ENSG00000204371	CAGGCGAGTTCTTTGCTTCT	chr6:30810746-30811218	114	55801	TRUE	0.132	0.164606190692999	FALSE
ENSG00000204371	CTGGCTTTGTCCGAGCGTCC	chr6:30880617-30881325	61	55854	TRUE	0.132	-0.200272433917263	FALSE
ENSG00000204371	TGCTAGGAAGCGAGCTGATG	chr6:31070632-31071235	87	55828	TRUE	0.132	0.163303071136184	FALSE
ENSG00000204371	AGCAGCGACCCGCAGCAAGC	chr6:31072588-31072809	84	55831	TRUE	0.132	0.185575460995171	FALSE
ENSG00000204371	CAGCCTGGGAGTTCAGTGGG	chr6:31092821-31093433	63	55852	TRUE	0.132	-0.191516721989225	FALSE
ENSG00000204371	CAGGGCGTTCCATCCAAATA	chr6:31203315-31204537	95	55820	TRUE	0.132	0.180526221994639	FALSE
ENSG00000204371	AGGTGCTGGAGACCCTGGTT	chr6:31321905-31322115	85	55830	TRUE	0.132	-0.13405218297348	FALSE
ENSG00000204371	GGAGACTGTACACCGGGAAA	chr6:31386778-31387564	85	55830	TRUE	0.132	-0.167928278119544	FALSE
ENSG00000204371	AGGCATTTAGAAGCGGTTTC	chr6:31494826-31495422	53	55862	TRUE	0.132	-0.191816729200862	FALSE
ENSG00000204371	GCTGCCCAGCATCTACATCG	chr6:31548048-31548524	113	55802	TRUE	0.132	-0.159569880673403	FALSE
ENSG00000204371	TCCGGTGGGCCCAGGTTTCA	chr6:31560306-31560752	104	55811	TRUE	0.132	-0.166404949870604	FALSE
ENSG00000204371	TTACATCAGACCCGCCCCCC	chr6:31643943-31644721	100	55815	TRUE	0.132	-0.146905173107786	FALSE
ENSG00000204371	TGGTCCATCGGCGGCTTCAC	chr6:31689418-31689982	96	55819	TRUE	0.132	-0.163760868094105	FALSE
ENSG00000204371	GTGGTTAGGGCACGTCCACA	chr6:31723308-31723688	102	55813	TRUE	0.132	-0.154284841644274	FALSE
ENSG00000204371	GTTTATACTAGGTCGCGCTA	chr6:31728778-31730584	89	55826	TRUE	0.132	0.163031937933024	FALSE
ENSG00000204371	AGGAAGCTAAATGATCAGAT	chr6:31791353-31791641	102	55813	TRUE	0.132	-0.153417844279788	FALSE
ENSG00000204371	CCAACTCTATCTACTCTAGG	chr6:31855366-31855668	93	55822	TRUE	0.132	0.157215540300708	FALSE
ENSG00000204371	TGCCGAGGGGAATAAAGGTC	chr6:31923019-31923477	75	55840	TRUE	0.132	0.191153290165543	FALSE
ENSG00000204371	ATCAGTGGTTGACCATTAGA	chr6:32061096-32061628	89	55826	TRUE	0.132	0.172895815325883	FALSE
ENSG00000204371	CACCTGGGCCGTCACCCATG	chr6:32109687-32111103	76	55839	TRUE	0.132	-0.177376416703563	FALSE
ENSG00000204371	AGCAGCGAATGATCAAGAAC	chr6:32118702-32120068	74	55841	TRUE	0.132	0.171639560540266	FALSE
ENSG00000204371	TTGTCGGTGAAGAAACGCGT	chr6:32127536-32128582	77	55838	TRUE	0.132	0.181478529726602	FALSE
ENSG00000204371	GCACTCTGAACTTGCTCTTC	chr6:32391587-32391799	95	55820	TRUE	0.132	0.15406998706663	FALSE
ENSG00000204371	ACTTGTGAAAAGGGAGGCTC	chr6:32393740-32393996	76	55839	TRUE	0.132	-0.184143302995797	FALSE
ENSG00000204371	GCCATCCCCACCCTCTGACG	chr6:32397672-32397840	92	55823	TRUE	0.132	0.168849532353845	FALSE
ENSG00000204371	GGGCCTGGGTCCTTGTGAGC	chr6:32521797-32522141	84	55831	TRUE	0.132	-0.175584969803019	FALSE
ENSG00000204371	GTCCTCGGCCATGGGAACGA	chr6:33091862-33092619	91	55824	TRUE	0.132	0.17349313592012	FALSE
ENSG00000204371	GATGCTGTTACGAGGACAGA	chr6:33112210-33112672	95	55820	TRUE	0.132	-0.164219821004646	FALSE
ENSG00000204371	GTAACCTTGGGCTGCTCATC	chr6:33170110-33170273	87	55828	TRUE	0.132	0.187713094536802	FALSE
ENSG00000204371	AGCAGTCCACCCTTCCAGAG	chr6:33197523-33197806	128	55787	TRUE	0.132	0.152835717590668	FALSE
ENSG00000204385	CGTCGCTCCAGTCTTTGATG	chr6:29752307-29753422	73	27920	TRUE	0.132	-0.2212497337087	FALSE
ENSG00000204385	TTGGACTGCGGCGGCCATGG	chr6:29934071-29934293	76	27917	TRUE	0.132	0.222918666710803	FALSE
ENSG00000204385	TCAGCCTTTCAGCGTAAGGC	chr6:30171513-30172632	33	27960	TRUE	0.132	-0.312470267602982	FALSE
ENSG00000204385	GAGGAAAAAGGAGTGGTACT	chr6:30201759-30202174	50	27943	TRUE	0.132	0.276657868883003	FALSE
ENSG00000204385	GTAGTAGCTTGAGTGGTATC	chr6:30308057-30310057	37	27956	TRUE	0.132	0.335220135241427	FALSE
ENSG00000204385	CTTAAGCGTTATCTACTCTT	chr6:30340648-30340869	28	27965	TRUE	0.132	-0.390805253405914	FALSE
ENSG00000204385	GGTCAAAGACTCACTTAGCT	chr6:30396705-30398221	48	27945	TRUE	0.132	0.268272423801624	FALSE
ENSG00000204385	ACAAAGCGACCAAATGCAGG	chr6:30614391-30614769	43	27950	TRUE	0.132	-0.327778318459939	FALSE
ENSG00000204385	TCCGTCCTGACGCAAACGTG	chr6:30616759-30618138	95	27898	TRUE	0.132	0.192430219604662	FALSE
ENSG00000204385	CCCCGAGACTTTCGGAACCC	chr6:30686482-30687998	46	27947	TRUE	0.132	0.282045278147149	FALSE
ENSG00000204385	AAAATTCCGCGCGCGAGGGG	chr6:30721303-30721829	21	27972	TRUE	0.132	-0.491826846500454	FALSE
ENSG00000204385	TCTCAAGGCCAATGTTTGTT	chr6:30842041-30842500	59	27934	TRUE	0.132	0.261186319005185	FALSE
ENSG00000204385	TCTATAAGGGTCACACCTGC	chr6:30922506-30923027	62	27931	TRUE	0.132	0.255402636907739	FALSE
ENSG00000204385	CGCAGGAGCCCATAGCATGC	chr6:30988472-30988856	39	27954	TRUE	0.132	0.335515899709716	FALSE
ENSG00000204385	ATCCTCCCTGCCGACAGGGA	chr6:31057464-31057857	35	27958	TRUE	0.132	-0.337842110143152	FALSE
ENSG00000204385	TTACTGTGGGGTAGCGGACC	chr6:31139684-31140160	32	27961	TRUE	0.132	-0.342579506980755	FALSE
ENSG00000204385	GCTGCTTAGCTGCTCATCTG	chr6:31142479-31142749	77	27916	TRUE	0.132	0.238582246269289	FALSE
ENSG00000204385	GGCCCGGGAATTCCGAAGGA	chr6:31157682-31159681	34	27959	TRUE	0.132	-0.346637835360662	FALSE
ENSG00000204385	GAATGTCGCCCTCCGTTGAA	chr6:31355791-31357656	46	27947	TRUE	0.132	-0.301370908128473	FALSE
ENSG00000204385	CCCAGTTGTGTCCTGGGCGA	chr6:31559695-31560201	20	27973	TRUE	0.132	-0.472752282106255	FALSE
ENSG00000204385	ACGCTCAGGTCCCTTTATAG	chr6:31571859-31572562	61	27932	TRUE	0.132	0.231969842000952	FALSE
ENSG00000204385	TGGGGTCTGTGAATTCCCGG	chr6:31573932-31575931	40	27953	TRUE	0.132	-0.310078172023537	FALSE
ENSG00000204385	TCTACTGTCTCGTCGGCTAC	chr6:31580665-31581864	50	27943	TRUE	0.132	0.268042051290174	FALSE
ENSG00000204385	CGTCTAGGAATTGCTATGGA	chr6:31613382-31615931	44	27949	TRUE	0.132	0.249401011666517	FALSE
ENSG00000204385	GCCCGGATGGGCCGTTAGTC	chr6:31619900-31621361	31	27962	TRUE	0.132	0.37678023184394	FALSE
ENSG00000204385	GCAATGATGGGCTGCGACGC	chr6:31717532-31717882	53	27940	TRUE	0.132	0.2523632861431	FALSE
ENSG00000204385	TGTCTAGGGTACAGACAGTC	chr6:31752860-31753761	29	27964	TRUE	0.132	-0.391918845629497	FALSE
ENSG00000204385	ACGAGCACGAAGGGGCGATA	chr6:31896953-31898663	37	27956	TRUE	0.132	-0.322755957342122	FALSE
ENSG00000204385	AACCCAAGGGAGGATTATCT	chr6:31948750-31949416	33	27960	TRUE	0.132	-0.347921979777665	FALSE
ENSG00000204385	GTACCGCGTTATGTGGCGGG	chr6:32166448-32169512	38	27955	TRUE	0.132	-0.368197914806426	FALSE
ENSG00000204385	GACGGGCCATCTGAAAGATA	chr6:32189659-32190569	36	27957	TRUE	0.132	-0.372789664517668	FALSE
ENSG00000204385	ACTCAGGCGGTCCTCCCCCG	chr6:32217889-32218482	86	27907	TRUE	0.132	-0.224932875318826	FALSE
ENSG00000204385	TCCTGTAAGTGTGGTTTGTC	chr6:32825915-32826883	27	27966	TRUE	0.132	0.345729413167641	FALSE
ENSG00000204385	TGCAAATGTGTGCTTACGTA	chr6:33014769-33015436	37	27956	TRUE	0.132	0.362435639252535	FALSE
ENSG00000204385	CTGAATCTTTCTGGGTTCTG	chr6:33062023-33062329	50	27943	TRUE	0.132	0.287815433753043	FALSE
ENSG00000204385	GGTGCTTGGCGTCTCCAGAG	chr6:33175635-33175999	45	27948	TRUE	0.132	-0.299047643716045	FALSE
ENSG00000204385	GAGTGAGCAGGGTGCTCGGG	chr6:33178894-33179564	49	27944	TRUE	0.132	0.270140416456157	FALSE
ENSG00000204385	GTCTGGAGACTTAGGACCTC	chr6:33178894-33179564	24	27969	TRUE	0.132	-0.467537472236831	FALSE
ENSG00000204386	TAAGGGAGAGCCCGCTAGGC	chr6:29847861-29848382	5	6066	TRUE	0.132	-0.847791064395869	FALSE
ENSG00000204386	GGGACCCCAGCGACGCCGAT	chr6:29926083-29927564	13	6058	TRUE	0.132	0.612359465473496	FALSE
ENSG00000204386	CAGGCTGCCTGAGGTGTAAT	chr6:29964667-29966468	7	6064	TRUE	0.132	-0.815165500653809	FALSE
ENSG00000204386	GTGCGATGTGCAGCGAGGTG	chr6:29975001-29975708	3	6068	TRUE	0.132	-1.02187868421939	FALSE
ENSG00000204386	CTCCGCCTGTGGTACGCGCA	chr6:30074348-30076389	10	6061	TRUE	0.132	0.55502378800654	FALSE
ENSG00000204386	TTCAAGTAAAATTACCCTAG	chr6:30151632-30151995	16	6055	TRUE	0.132	0.581805794175709	FALSE
ENSG00000204386	GACAGCCCCCTGCGCTTCGA	chr6:30171513-30172632	9	6062	TRUE	0.132	-0.728525430006248	FALSE
ENSG00000204386	CTCACCAACCAGGACCTCCG	chr6:30396705-30398221	12	6059	TRUE	0.132	0.587634510445722	FALSE
ENSG00000204386	AAGCTGGTCTTGGTGAATCA	chr6:30543023-30543229	16	6055	TRUE	0.132	0.678589721347785	FALSE
ENSG00000204386	TCCTGGCTATCGTGCCCTCT	chr6:30598724-30599913	11	6060	TRUE	0.132	0.79513538259573	FALSE
ENSG00000204386	TATGGATGACAGCAGAAAAC	chr6:30666373-30666625	7	6064	TRUE	0.132	-0.755598804361476	FALSE
ENSG00000204386	TGATGGTAAGACTGGTTAGT	chr6:30700400-30700858	14	6057	TRUE	0.132	0.677848217665733	FALSE
ENSG00000204386	TTCACTGGGGAACTTACAGA	chr6:30799159-30799421	8	6063	TRUE	0.132	-0.760852933049454	FALSE
ENSG00000204386	TTGGGACTGTAAGTGTCCAA	chr6:30872366-30873391	14	6057	TRUE	0.132	0.643018049991414	FALSE
ENSG00000204386	TATAGATGCACTCCACTCAC	chr6:31131382-31133381	6	6065	TRUE	0.132	-0.930533898454089	FALSE
ENSG00000204386	TAGAATCCCTTGTAAAGGCC	chr6:31192567-31192812	4	6067	TRUE	0.132	-0.91645635080689	FALSE
ENSG00000204386	ATTGGGGAGGCGCCGCGTTG	chr6:31270985-31272710	18	6053	TRUE	0.132	-0.497999965462934	FALSE
ENSG00000204386	TGGGGCATCGGGAGGATGTG	chr6:31441114-31441278	6	6065	TRUE	0.132	-0.720670927614147	FALSE
ENSG00000204386	TTGCCAACATCACTCTGACC	chr6:31515513-31516701	18	6053	TRUE	0.132	0.53426979359036	FALSE
ENSG00000204386	TGGGAATTCCAATCCTTGCT	chr6:31578384-31578819	16	6055	TRUE	0.132	0.576155561907285	FALSE
ENSG00000204386	GCACGACCTGGCTGTCACGA	chr6:31665807-31669106	15	6056	TRUE	0.132	0.578949090180719	FALSE
ENSG00000204386	GTGGCTTCTCAAGAATACAG	chr6:31874908-31875284	8	6063	TRUE	0.132	-0.806107941251157	FALSE
ENSG00000204386	AAGGGACCTCGATTCCCTCT	chr6:31940351-31941119	11	6060	TRUE	0.132	0.655415686616451	FALSE
ENSG00000204386	TACGATGTCCCGCCGTAGCA	chr6:31969629-31970067	12	6059	TRUE	0.132	0.619984503427432	FALSE
ENSG00000204386	GCTGCACCCCCACCGATAGG	chr6:31982300-31983140	28	6043	TRUE	0.132	0.387929454361698	FALSE
ENSG00000204386	CGACAACCTGCTTAGCCCGG	chr6:32127536-32128582	11	6060	TRUE	0.132	0.657931221462167	FALSE
ENSG00000204386	TAACTATGGGCGTAGGGCCA	chr6:32129256-32129669	12	6059	TRUE	0.132	0.625576183292339	FALSE
ENSG00000204386	AATAGTTTGCATTAAGTGCC	chr6:32397672-32397840	3	6068	TRUE	0.132	-1.213706151883	FALSE
ENSG00000204386	GTTAACATTGTGCCCAGGCC	chr6:32530041-32530840	12	6059	TRUE	0.132	0.706461630123809	FALSE
ENSG00000204386	ATCCCATTTGAACTGCTTCT	chr6:32692104-32692347	4	6067	TRUE	0.132	-1.15202570149735	FALSE
ENSG00000204386	AAAGGATTTCCTCAAACCGA	chr6:32967566-32967796	19	6052	TRUE	0.132	0.520532569954576	FALSE
ENSG00000204386	CCCGCTAGGCCGCGGGTAGT	chr6:32968139-32970511	5	6066	TRUE	0.132	-0.892779461892572	FALSE
ENSG00000204386	TCTTAATGGTTAGGCCTCTG	chr6:33197523-33197806	18	6053	TRUE	0.132	0.489357418287947	FALSE
ENSG00000204387	GACGCAGATAAGAACCAGTT	chr2:113117714-113127811	137	78545	TRUE	0.132	-0.0886304571287431	FALSE
ENSG00000204387	GGAGAGTGATTAGGTGACTG	chr2:113117714-113127811	124	78558	TRUE	0.132	0.103002014446427	FALSE
ENSG00000204387	ACTGTCCCTCTTATGCGCCT	chr6:29737737-29738687	104	78578	TRUE	0.132	-0.0992868045202888	FALSE
ENSG00000204387	CAAAAAGGGCAGTGCGGATC	chr6:29748405-29749554	79	78603	TRUE	0.132	0.125234091674503	FALSE
ENSG00000204387	GAGAGACTACCGACCGCAAG	chr6:29850094-29850626	157	78525	TRUE	0.132	0.0667384714554116	FALSE
ENSG00000204387	CTGGCAGGTGCCGATGTTGA	chr6:30013249-30013883	105	78577	TRUE	0.132	0.0944604752310214	FALSE
ENSG00000204387	GCCCATCTGCATCACCCTTC	chr6:30147145-30147402	135	78547	TRUE	0.132	0.118297824835474	FALSE
ENSG00000204387	GTGAATCTGCGGACGCTGCG	chr6:30489143-30490745	160	78522	TRUE	0.132	0.115910458439768	FALSE
ENSG00000204387	AGCGCGGCTTACGCTGTGGG	chr6:30515789-30516822	123	78559	TRUE	0.132	0.0891063469756306	FALSE
ENSG00000204387	CACAAAAAATCAGTAGTCTG	chr6:30543023-30543229	81	78601	TRUE	0.132	-0.135275517883159	FALSE
ENSG00000204387	CTCATTCCCACCTCTCAGTT	chr6:30614391-30614769	158	78524	TRUE	0.132	-0.071273704555245	FALSE
ENSG00000204387	CCAATACCCCTCCGAGAGTT	chr6:30678987-30679540	136	78546	TRUE	0.132	0.0906766255449893	FALSE
ENSG00000204387	GACAAAAATTCCGCGCGCGA	chr6:30721303-30721829	116	78566	TRUE	0.132	-0.0885420160526182	FALSE
ENSG00000204387	TAGATGTGAAGACATCTAGC	chr6:30812806-30815582	81	78601	TRUE	0.132	0.116602291461865	FALSE
ENSG00000204387	TGGATACCGGCTGAGGTAGG	chr6:30839707-30840061	118	78564	TRUE	0.132	0.0840225448657703	FALSE
ENSG00000204387	GCAAGCCCAGACCGCGTCCA	chr6:30913634-30915262	170	78512	TRUE	0.132	0.0567009495025586	FALSE
ENSG00000204387	GAAGTGCTCCCAGAAACGGC	chr6:30935143-30935338	256	78426	TRUE	0.132	0.0449908275782329	FALSE
ENSG00000204387	GTGAGCAGCCTTCTCCACTT	chr6:30972056-30972234	308	78374	TRUE	0.132	-0.0731079395811793	FALSE
ENSG00000204387	GATAGGGAGCAGGTGAAATC	chr6:31086852-31087115	185	78497	TRUE	0.132	-0.0458445566708798	FALSE
ENSG00000204387	TCCACCGTTGGTTAAGGTCT	chr6:31131382-31133381	93	78589	TRUE	0.132	-0.118940288453111	FALSE
ENSG00000204387	TATGCCCACGGCAAATGTAA	chr6:31176046-31176308	111	78571	TRUE	0.132	0.0570313665774682	FALSE
ENSG00000204387	GAGGATAGCATTAATCCCAA	chr6:31210029-31210432	120	78562	TRUE	0.132	0.116795119548097	FALSE
ENSG00000204387	ACGGACTTGCTGAAGGCAGT	chr6:31246063-31246842	123	78559	TRUE	0.132	-0.0897020563659829	FALSE
ENSG00000204387	AGGCGTACTGGTCATGCCCG	chr6:31355791-31357656	105	78577	TRUE	0.132	-0.111668370705467	FALSE
ENSG00000204387	TCTATGCGCCCCAGCGCCCT	chr6:31493799-31494553	127	78555	TRUE	0.132	0.104230423079786	FALSE
ENSG00000204387	TTTCGGACCCCGGAATCTGT	chr6:31493799-31494553	129	78553	TRUE	0.132	-0.0896903675325404	FALSE
ENSG00000204387	GCTTCTTAGTGGCACTGTGA	chr6:31585583-31585819	106	78576	TRUE	0.132	-0.112196276007148	FALSE
ENSG00000204387	GACCGGAAGTGACGGTCCGT	chr6:31651695-31653469	68	78614	TRUE	0.132	0.152854194045456	FALSE
ENSG00000204387	CCCGACCGCGGCAGGCGAAG	chr6:31666094-31666177	126	78556	TRUE	0.132	-0.126852501733671	FALSE
ENSG00000204387	CATGAACTCTCATAACAGAT	chr6:31690204-31691207	90	78592	TRUE	0.132	0.180968868627264	FALSE
ENSG00000204387	TAAGGGCCGCCTAGTAGGGT	chr6:31723308-31723688	87	78595	TRUE	0.132	0.106298557323247	FALSE
ENSG00000204387	ACTGGCCACTTTGTACACTG	chr6:31745203-31745428	206	78476	TRUE	0.132	0.0662091630509867	FALSE
ENSG00000204387	CCAGCCCGATCAAGAATTGG	chr6:31821242-31822577	144	78538	TRUE	0.132	-0.117226751698273	FALSE
ENSG00000204387	GCAGGTGCCATTCTCAGCTG	chr6:31882412-31882682	271	78411	TRUE	0.132	-0.0519352908102872	FALSE
ENSG00000204387	ATCATACTGTACATGTTCTG	chr6:31908818-31909158	178	78504	TRUE	0.132	-0.116509316770356	FALSE
ENSG00000204387	GGCAGGGCAGCTACTCACGG	chr6:31933313-31934377	169	78513	TRUE	0.132	0.086893376780254	FALSE
ENSG00000204387	GGCCAGCTGCGAGTGAACAA	chr6:31933313-31934377	152	78530	TRUE	0.132	-0.129492721029889	FALSE
ENSG00000204387	GAGGAATCAGCTTACCCCCG	chr6:31940351-31941119	137	78545	TRUE	0.132	-0.0697616176871696	FALSE
ENSG00000204387	CTGTACTCGTGGGCCATGTT	chr6:31981726-31982144	123	78559	TRUE	0.132	0.099891734347727	FALSE
ENSG00000204387	AAGACATTCCCCTGGGCGGG	chr6:32073209-32073641	190	78492	TRUE	0.132	-0.0871869526222477	FALSE
ENSG00000204387	GCCACCATGGGGATCTGACC	chr6:32109687-32111103	144	78538	TRUE	0.132	-0.0646119984627873	FALSE
ENSG00000204387	TCCTATATATGGTTTCCAAA	chr6:32195086-32195317	99	78583	TRUE	0.132	0.0977914908358013	FALSE
ENSG00000204387	CACCACTGGCCTGTAATTAT	chr6:32203405-32204039	160	78522	TRUE	0.132	-0.0764006933015464	FALSE
ENSG00000204387	GACGATAGACTACGAAGCAT	chr6:32439511-32440091	122	78560	TRUE	0.132	0.0335688207309675	FALSE
ENSG00000204387	CCCAGCTCTGCCCTGACGTC	chr6:32861089-32861520	129	78553	TRUE	0.132	0.0772908851138077	FALSE
ENSG00000204387	CTGAATCTTTCTGGGTTCTG	chr6:33062023-33062329	121	78561	TRUE	0.132	0.107030851273335	FALSE
ENSG00000204387	GGGATCAGCCCATGGCCACT	chr6:33069402-33069630	145	78537	TRUE	0.132	0.0807902184448963	FALSE
ENSG00000204387	GTCTTTAGGGTGTATTGCAA	chr6:33143151-33143611	112	78570	TRUE	0.132	0.125198695310893	FALSE
ENSG00000204388	GCTCCCTCCCTGCCCGGTAG	chr11:17719290-17719635	88	66525	TRUE	0.132	0.246957204395159	FALSE
ENSG00000204388	ACAACAGCACCAAGAGATCC	chr6:29994672-29995484	90	66523	TRUE	0.132	-0.234711586937193	FALSE
ENSG00000204388	GAAGAGAAACTCTGCGGAGA	chr6:30006203-30006475	117	66496	TRUE	0.132	-0.177578582683044	FALSE
ENSG00000204388	GCCAAGACCCTGTAGCCAAG	chr6:30013249-30013883	121	66492	TRUE	0.132	0.206640707588415	FALSE
ENSG00000204388	TCAGGGAAAGGGAACTCGCG	chr6:30163042-30164114	120	66493	TRUE	0.132	0.119500462189884	FALSE
ENSG00000204388	GCACCCATCACTCAGCAGAT	chr6:30411464-30412023	115	66498	TRUE	0.132	0.198044978500197	FALSE
ENSG00000204388	CTCGAGGGCGGCGAACAGCT	chr6:30463701-30464128	73	66540	TRUE	0.132	-0.174395067923074	FALSE
ENSG00000204388	ACCTTGAAACCGAAGGAACG	chr6:30466076-30467154	97	66516	TRUE	0.132	-0.223558429217137	FALSE
ENSG00000204388	ACCTGAGAAGACATAATCTA	chr6:30597208-30598002	157	66456	TRUE	0.132	0.115729917482418	FALSE
ENSG00000204388	AGCTGTGAGTTTGAACTCCC	chr6:30598724-30599913	111	66502	TRUE	0.132	-0.159307291357382	FALSE
ENSG00000204388	ACACAACCTGCAACGCCGCT	chr6:30614891-30615577	100	66513	TRUE	0.132	-0.193804570829829	FALSE
ENSG00000204388	CGGGTCCGACCGCGCACAAT	chr6:30625977-30627634	169	66444	TRUE	0.132	0.124842295952477	FALSE
ENSG00000204388	CCGAGCGAGTTCAAACCTCG	chr6:30672186-30673296	81	66532	TRUE	0.132	-0.243709493520651	FALSE
ENSG00000204388	CCACATCCTGAGCACAGATC	chr6:30682482-30683008	111	66502	TRUE	0.132	0.122369630517688	FALSE
ENSG00000204388	GATCGCCCAAACAGGAAGCC	chr6:30682482-30683008	115	66498	TRUE	0.132	0.188250655197779	FALSE
ENSG00000204388	GCACCCAGTCCCTGAAGAAC	chr6:30682482-30683008	135	66478	TRUE	0.132	0.159334346068999	FALSE
ENSG00000204388	TTGGGCAGCTGCAAGACAGG	chr6:30799159-30799421	136	66477	TRUE	0.132	0.117586288111733	FALSE
ENSG00000204388	ATGGAGCCACACGAGAAGAT	chr6:30812806-30815582	159	66454	TRUE	0.132	-0.169682796859563	FALSE
ENSG00000204388	GTAGCCTGGAATCAGTCTGG	chr6:30843326-30843522	180	66433	TRUE	0.132	-0.138706671339513	FALSE
ENSG00000204388	ACAGTCACCCTCTGTTGATA	chr6:30844980-30845510	97	66516	TRUE	0.132	-0.221973774300479	FALSE
ENSG00000204388	GGAACACCTCACTACCACTG	chr6:30872366-30873391	155	66458	TRUE	0.132	-0.183159049859819	FALSE
ENSG00000204388	CATATCGGGACACAGTCTGA	chr6:30981874-30982979	110	66503	TRUE	0.132	0.179377173618593	FALSE
ENSG00000204388	AGAGGCGCCCATCTCGCAGA	chr6:31068850-31069378	149	66464	TRUE	0.132	0.219225304758075	FALSE
ENSG00000204388	TGAGAAAGTCACCATCAGCC	chr6:31092821-31093433	111	66502	TRUE	0.132	-0.18732349570919	FALSE
ENSG00000204388	CCCGGTCCAATGCACGGGCA	chr6:31122864-31123588	93	66520	TRUE	0.132	-0.236749890221388	FALSE
ENSG00000204388	CGCCCCCTATGCGCAGCAGT	chr6:31159254-31159656	77	66536	TRUE	0.132	-0.229099508701096	FALSE
ENSG00000204388	GATAGTCAATCAGGGGTCTC	chr6:31203315-31204537	79	66534	TRUE	0.132	0.178439020260094	FALSE
ENSG00000204388	GCCTCCCACAGCGCCACTGG	chr6:31475434-31475678	164	66449	TRUE	0.132	-0.135169289907005	FALSE
ENSG00000204388	TGGCAGGGCCACCTCACTTC	chr6:31511215-31511680	100	66513	TRUE	0.132	-0.249296453133062	FALSE
ENSG00000204388	CTCACTTCACTCTTCTAAGG	chr6:31517213-31517602	120	66493	TRUE	0.132	-0.219843981981791	FALSE
ENSG00000204388	TCCTCATGGCCCCCCAGCGC	chr6:31558756-31559619	109	66504	TRUE	0.132	-0.204079294015777	FALSE
ENSG00000204388	CAGCTGTCTACTGCAGCGCT	chr6:31563051-31563662	106	66507	TRUE	0.132	0.268505177459442	FALSE
ENSG00000204388	TGGGAATTCCAATCCTTGCT	chr6:31578384-31578819	106	66507	TRUE	0.132	0.216716997524613	FALSE
ENSG00000204388	CGAATATAATCGCAACGAAA	chr6:31682877-31683871	94	66519	TRUE	0.132	0.189549236396175	FALSE
ENSG00000204388	TCCTCGAATTATTTCGGGGA	chr6:31682877-31683871	93	66520	TRUE	0.132	-0.229582572651446	FALSE
ENSG00000204388	GGCGTAGATGATGATGTCCT	chr6:31689418-31689982	169	66444	TRUE	0.132	0.192176740041573	FALSE
ENSG00000204388	CAAGATAAGGGCCGCCTAGT	chr6:31723308-31723688	136	66477	TRUE	0.132	-0.218722397610366	FALSE
ENSG00000204388	CTTCAGCCATGGTTGCGTCG	chr6:31736254-31736691	113	66500	TRUE	0.132	0.232450053573497	FALSE
ENSG00000204388	TCTGTCGGGAGGAGAGAAAA	chr6:31737959-31738266	143	66470	TRUE	0.132	-0.199186124171111	FALSE
ENSG00000204388	GCGTTTGTGTTGACACCGCC	chr6:31814206-31817021	74	66539	TRUE	0.132	0.197999862976633	FALSE
ENSG00000204388	TGGGGTAGTTTCAACGTCCA	chr6:31933757-31937257	109	66504	TRUE	0.132	-0.174955380176261	FALSE
ENSG00000204388	GAATCGAGGTCCCTTCTTCC	chr6:31940351-31941119	100	66513	TRUE	0.132	0.154284477615311	FALSE
ENSG00000204388	TGGAAGCCCACTATTGGAAT	chr6:32055182-32057181	129	66484	TRUE	0.132	0.153795511715439	FALSE
ENSG00000204388	GCGCGGCTACCTTAACCGCA	chr6:32129978-32130841	92	66521	TRUE	0.132	-0.127744735418314	FALSE
ENSG00000204388	GTTCAGAGCTCATTCAGTAC	chr6:32131560-32131874	109	66504	TRUE	0.132	-0.175191373307571	FALSE
ENSG00000204388	CTGCAGGGAGGTGGGCACCC	chr6:32807243-32807426	125	66488	TRUE	0.132	0.178265315210245	FALSE
ENSG00000204388	TTTAGCCGGAATTCCTAAAG	chr6:32981697-32982715	97	66516	TRUE	0.132	0.135860487517771	FALSE
ENSG00000204388	ATGGTAAGGTCGCCCTCTGG	chr6:33014769-33015436	136	66477	TRUE	0.132	0.119738252251451	FALSE
ENSG00000204388	GCAGATGAGACTGAAACTGT	chr6:33073469-33073887	98	66515	TRUE	0.132	0.201938534996958	FALSE
ENSG00000204388	AGCCGAACTGCCATTCTTGG	chr6:33075566-33076192	165	66448	TRUE	0.132	-0.168881271927143	FALSE
ENSG00000204388	AGGAGAAAATGAGGCGGCGC	chr6:33143151-33143611	97	66516	TRUE	0.132	-0.157052559114926	FALSE
ENSG00000204388	AGGAGGCAGCCAGAACTGCA	chr6:33183035-33183424	125	66488	TRUE	0.132	-0.158847622087913	FALSE
ENSG00000204389	GGAGGAGTCGTTTCAGATGT	chr1:156677207-156677419	130	77792	TRUE	0.132	-0.143590722853211	FALSE
ENSG00000204389	CATATCTCTGGGGAGAATGT	chr6:29769292-29769656	88	77834	TRUE	0.132	0.304786182920612	FALSE
ENSG00000204389	CGGAACAGGGAGTGGTGGTA	chr6:30156222-30156550	106	77816	TRUE	0.132	0.324744473573056	FALSE
ENSG00000204389	CGCCCCTCTGTCGATTGGAG	chr6:30357430-30358526	133	77789	TRUE	0.132	-0.159909389476892	FALSE
ENSG00000204389	CCCACCTCACGGCCATACAC	chr6:30631690-30632204	142	77780	TRUE	0.132	-0.149256870282817	FALSE
ENSG00000204389	GATGTCATTGAATGGGCGGC	chr6:30633657-30637057	107	77815	TRUE	0.132	0.217195001298618	FALSE
ENSG00000204389	AAGCGGCCGAGAAGCTACAG	chr6:30690559-30691273	242	77680	TRUE	0.132	0.143262091628087	FALSE
ENSG00000204389	TTGTAGCGCTCCGCTTCCGC	chr6:30730066-30731526	123	77799	TRUE	0.132	0.271270474941497	FALSE
ENSG00000204389	TCACCCTGCAGATAATCTTC	chr6:30757410-30757958	105	77817	TRUE	0.132	-0.135509903594798	FALSE
ENSG00000204389	TTGGGCAGCTGCAAGACAGG	chr6:30799159-30799421	155	77767	TRUE	0.132	0.190704438625853	FALSE
ENSG00000204389	TGCGATGGCCACACACAGTG	chr6:30802576-30803273	109	77813	TRUE	0.132	-0.178834128682241	FALSE
ENSG00000204389	GGTATCGACAGACAGCGCCA	chr6:30913634-30915262	137	77785	TRUE	0.132	-0.193605042763201	FALSE
ENSG00000204389	TCTGAGACACCCCGATTGGC	chr6:30988472-30988856	172	77750	TRUE	0.132	-0.0944466885300037	FALSE
ENSG00000204389	AGTATCAAGCGGAAGTGAGT	chr6:31009816-31010085	137	77785	TRUE	0.132	0.20886302953916	FALSE
ENSG00000204389	CTGGCAGAATTGCTGTGGAC	chr6:31102152-31102888	72	77850	TRUE	0.132	-0.209369382302967	FALSE
ENSG00000204389	AATCATTGCCATAGGGTGAC	chr6:31131382-31133381	105	77817	TRUE	0.132	-0.202074610914893	FALSE
ENSG00000204389	TATGCGCAGCAGTTGGAAGC	chr6:31159254-31159656	234	77688	TRUE	0.132	-0.0935834179510335	FALSE
ENSG00000204389	TCTGCGTCCCTCTCGGGAAT	chr6:31171729-31173747	171	77751	TRUE	0.132	0.171608835060393	FALSE
ENSG00000204389	GAAGATGGGCGGGACTACGC	chr6:31180225-31181002	102	77820	TRUE	0.132	-0.260227878034147	FALSE
ENSG00000204389	TTCTGTGAACCGCAGCGCTC	chr6:31196931-31198563	113	77809	TRUE	0.132	0.18987366368368	FALSE
ENSG00000204389	GATTCTGACTGAGCGCTTTC	chr6:31441481-31443034	126	77796	TRUE	0.132	0.210605913688241	FALSE
ENSG00000204389	TCGCTCACAAAATTCAGGGC	chr6:31494826-31495422	140	77782	TRUE	0.132	-0.0921958073113496	FALSE
ENSG00000204389	CTCTCTGAGATTAGCTGGCC	chr6:31563051-31563662	68	77854	TRUE	0.132	-0.197098489048991	FALSE
ENSG00000204389	AACAGGCGTTTCTGACGAGC	chr6:31580307-31582306	116	77806	TRUE	0.132	-0.17462522416626	FALSE
ENSG00000204389	CCGCAGGCGCTCCGCTGAAG	chr6:31580307-31582306	248	77674	TRUE	0.132	0.155304359294798	FALSE
ENSG00000204389	AGGTCTCTCCAGAGAGCCTC	chr6:31585583-31585819	170	77752	TRUE	0.132	0.126575386551007	FALSE
ENSG00000204389	GGGCAGCACCGTCTATTACC	chr6:31589309-31589721	116	77806	TRUE	0.132	0.207905464752225	FALSE
ENSG00000204389	CCCTTCCAGGTCATTACCTG	chr6:31643943-31644721	115	77807	TRUE	0.132	-0.193442682662504	FALSE
ENSG00000204389	ATTGGTTTCCGGCGGCCCCA	chr6:31659583-31660191	134	77788	TRUE	0.132	-0.135344541641579	FALSE
ENSG00000204389	GCTGACTCTCACGCCACAGT	chr6:31762763-31764032	190	77732	TRUE	0.132	0.162481970767808	FALSE
ENSG00000204389	TGGCCTAGTTCGGCACCCTC	chr6:31765928-31766802	110	77812	TRUE	0.132	0.219889654061228	FALSE
ENSG00000204389	TTCACACGCACTAGGGATCC	chr6:31898032-31900031	118	77804	TRUE	0.132	0.174816329088881	FALSE
ENSG00000204389	CTGTCCCCTATTAATGGACG	chr6:31919609-31920093	132	77790	TRUE	0.132	0.254650725124437	FALSE
ENSG00000204389	CCATCGTCTTTCCGACGGAG	chr6:31958452-31959632	148	77774	TRUE	0.132	-0.170569180483806	FALSE
ENSG00000204389	CCTGGCACCGTCAGGATGTA	chr6:31983861-31984064	91	77831	TRUE	0.132	0.215664618732825	FALSE
ENSG00000204389	TATCTCGAGGTGGGCTCGGC	chr6:32012313-32013264	94	77828	TRUE	0.132	-0.172375483532824	FALSE
ENSG00000204389	AACGGCTCAGCTCGGCCGTC	chr6:32087237-32088177	105	77817	TRUE	0.132	-0.176776823337652	FALSE
ENSG00000204389	CTTGTGAAAAGGGAGGCTCG	chr6:32393740-32393996	185	77737	TRUE	0.132	-0.114556843216983	FALSE
ENSG00000204389	CTGTCATGCAGGAGCCTCCA	chr6:32589565-32590024	156	77766	TRUE	0.132	-0.147875499248078	FALSE
ENSG00000204389	CTTCTCAACTGCACTTGTCT	chr6:32614485-32614951	120	77802	TRUE	0.132	0.184984904826143	FALSE
ENSG00000204389	TGCAGATCCCTGGAGGCTTT	chr6:32763294-32763473	183	77739	TRUE	0.132	-0.0930548589711528	FALSE
ENSG00000204389	GTAACCTCCCTGTAAGGAAT	chr6:32940624-32941835	100	77822	TRUE	0.132	-0.156269286442013	FALSE
ENSG00000204389	AAGAGCGGTGTTGGGACTCT	chr6:32999970-33000394	105	77817	TRUE	0.132	-0.156117532929831	FALSE
ENSG00000204389	GCTCTTGGTTGGCTACCAGT	chr6:33014769-33015436	127	77795	TRUE	0.132	-0.109588185432545	FALSE
ENSG00000204389	GGAGAACTCATCCAGGCCTG	chr6:33029981-33030179	162	77760	TRUE	0.132	-0.140549564660367	FALSE
ENSG00000204389	GGGAGACATTTCACGTCTCA	chr6:33116430-33118817	150	77772	TRUE	0.132	0.271443697611982	FALSE
ENSG00000204389	CAGGTTCCGAGAGGCTAAGC	chr6:33143151-33143611	132	77790	TRUE	0.132	-0.0921140482219056	FALSE
ENSG00000204389	GTCTGGAGACTTAGGACCTC	chr6:33178894-33179564	89	77833	TRUE	0.132	0.110393385977518	FALSE
ENSG00000204390	AGATGGTCTTCCGCTCGCTC	chr6:29752307-29753422	7	4485	TRUE	0.132	-0.754057127246071	FALSE
ENSG00000204390	AACTGTGAACTCAAGGGGTG	chr6:29967104-29967966	5	4487	TRUE	0.132	-0.949299820205273	FALSE
ENSG00000204390	GGGCGCCATGACCCCATCGT	chr6:30006570-30007933	3	4489	TRUE	0.132	-1.197617634198	FALSE
ENSG00000204390	CGTCAAAGCGCAGGCGTCGC	chr6:30066546-30067702	9	4483	TRUE	0.132	0.7414094934866	FALSE
ENSG00000204390	CCTAGGTTGGGTGACTGTGT	chr6:30097990-30098183	3	4489	TRUE	0.132	-1.21345014170723	FALSE
ENSG00000204390	TGCCTTATCTTGAAGTTACC	chr6:30151632-30151995	11	4481	TRUE	0.132	0.748360454209584	FALSE
ENSG00000204390	GATGGGATCTAGCCTTCTCA	chr6:30219237-30219674	12	4480	TRUE	0.132	0.638580071496194	FALSE
ENSG00000204390	AGTACTGTTGCCCCAAGTAA	chr6:30363554-30363784	15	4477	TRUE	0.132	0.624415473057593	FALSE
ENSG00000204390	CTCGGGTTCCCGATGGATTG	chr6:30481175-30482541	22	4470	TRUE	0.132	0.542478295864332	FALSE
ENSG00000204390	ATGCCTGCAGTGGGTTGGTA	chr6:30515018-30515605	12	4480	TRUE	0.132	0.717031870645171	FALSE
ENSG00000204390	GTGGGGACATACTCAACGCC	chr6:30646459-30646765	4	4488	TRUE	0.132	-1.12980602750193	FALSE
ENSG00000204390	AAACCTCACTCCGACATCTC	chr6:30795771-30796496	13	4479	TRUE	0.132	0.748146870749663	FALSE
ENSG00000204390	TCTCAAGGCCAATGTTTGTT	chr6:30842041-30842500	12	4480	TRUE	0.132	0.66485634231707	FALSE
ENSG00000204390	TCTTTAGCTCCAGCCGTTTC	chr6:30935143-30935338	8	4484	TRUE	0.132	0.825250552367356	FALSE
ENSG00000204390	AGATTGAGCGCCACTTCTGA	chr6:31068850-31069378	6	4486	TRUE	0.132	-0.853803320161638	FALSE
ENSG00000204390	GGGCATATGCACAGAGTACT	chr6:31083575-31084324	5	4487	TRUE	0.132	-1.03307060279665	FALSE
ENSG00000204390	TGGCCAAGAACTACCCGGTC	chr6:31547323-31547789	8	4484	TRUE	0.132	0.734919391965897	FALSE
ENSG00000204390	GCTGCCCAGCATCTACATCG	chr6:31548048-31548524	5	4487	TRUE	0.132	-0.955924311383511	FALSE
ENSG00000204390	CCTCCATTCCTTAGATAGAC	chr6:31574156-31574793	6	4486	TRUE	0.132	-0.878625085613453	FALSE
ENSG00000204390	GGGCTCTGGAATCACTCCTC	chr6:31589309-31589721	10	4482	TRUE	0.132	0.709243394955289	FALSE
ENSG00000204390	CATGTTCCAAGAGGTCTAGC	chr6:31637209-31638951	3	4489	TRUE	0.132	-1.27949402434568	FALSE
ENSG00000204390	AGCCCCCAAGTGGGGACTAC	chr6:31658396-31658559	4	4488	TRUE	0.132	-1.08411683280475	FALSE
ENSG00000204390	TGGTGATCATGGGAGCCAGA	chr6:31658396-31658559	10	4482	TRUE	0.132	0.748926813137978	FALSE
ENSG00000204390	ACAGACAGCGCGGGGTATAC	chr6:31660259-31661159	8	4484	TRUE	0.132	0.660404739959402	FALSE
ENSG00000204390	TGAGCTGAGTACGTATCGCT	chr6:31680584-31681602	13	4479	TRUE	0.132	0.718244252131893	FALSE
ENSG00000204390	CTCGCAAAGCCTCTAGTCGT	chr6:31682877-31683871	10	4482	TRUE	0.132	0.752552133983661	FALSE
ENSG00000204390	TGAGCGCCTCCTCTCTGCAG	chr6:31687457-31687620	11	4481	TRUE	0.132	-0.672435735912558	FALSE
ENSG00000204390	CCCTTACACAGGAATCCTTC	chr6:31718391-31718642	20	4472	TRUE	0.132	0.630606977865954	FALSE
ENSG00000204390	AGGGGTCTGTTCCTGTAGCT	chr6:31737471-31737868	12	4480	TRUE	0.132	0.662452761203375	FALSE
ENSG00000204390	CCTTCCCCCATCTCCATGTA	chr6:31747177-31747395	14	4478	TRUE	0.132	0.546662595317532	FALSE
ENSG00000204390	ATTCAAGGTAAGGGATAGAC	chr6:31772888-31773174	7	4485	TRUE	0.132	0.883502523936246	FALSE
ENSG00000204390	CCCCCACCACAGACGACAAG	chr6:31776485-31778192	7	4485	TRUE	0.132	-0.858175282544948	FALSE
ENSG00000204390	TCCCGTAGATGGCGATCTGA	chr6:31862357-31865881	11	4481	TRUE	0.132	0.616282828385145	FALSE
ENSG00000204390	TTATGGAGATGGGGCAATTC	chr6:31989275-31989852	11	4481	TRUE	0.132	0.721804553712844	FALSE
ENSG00000204390	ACACCCAACAGACTTATGTG	chr6:32109687-32111103	11	4481	TRUE	0.132	-0.664835622079632	FALSE
ENSG00000204390	ACCTCATGCATCACTGAGCC	chr6:32393740-32393996	4	4488	TRUE	0.132	-1.03238899755693	FALSE
ENSG00000204390	AAGCTGTAAAGGGCTGTAAA	chr6:32885752-32886155	3	4489	TRUE	0.132	-1.27952679400642	FALSE
ENSG00000204390	GTTGACCAGGTCAATAGTAA	chr6:32967566-32967796	7	4485	TRUE	0.132	0.757804679780276	FALSE
ENSG00000204390	AGAGCCAGCTCTCCTAGAGG	chr6:32980541-32981208	6	4486	TRUE	0.132	-0.876930978136717	FALSE
ENSG00000204390	GGAGGCGGAGACGTTTCACG	chr6:33080171-33081452	15	4477	TRUE	0.132	0.673677695599256	FALSE
ENSG00000204392	TAGAGATGCAAAAAATCTTG	chr11:5269651-5269865	109	78623	TRUE	0.132	0.0734293427639328	FALSE
ENSG00000204392	ATTGGGGATGCCCCGCCTTA	chr6:29887280-29888879	199	78533	TRUE	0.132	0.0628831568271115	FALSE
ENSG00000204392	TAAGGACGATCCCAGTCTCC	chr6:30162341-30162709	118	78614	TRUE	0.132	-0.0416328804204769	FALSE
ENSG00000204392	GCTGGGAGAAACTTACTGCG	chr6:30163042-30164114	99	78633	TRUE	0.132	-0.0672358213632807	FALSE
ENSG00000204392	AAAGACTCGAATACTAAGAT	chr6:30507742-30508763	101	78631	TRUE	0.132	-0.0472598638472936	FALSE
ENSG00000204392	ACTGGCTCCCAGAAGGTACG	chr6:30707151-30707854	141	78591	TRUE	0.132	-0.0645109416088392	FALSE
ENSG00000204392	CGTGCCATGTGCAGTTGGGG	chr6:30843326-30843522	98	78634	TRUE	0.132	0.0892369226236251	FALSE
ENSG00000204392	ATGACGGGCTGTAGCTTGCC	chr6:30882549-30883059	115	78617	TRUE	0.132	0.0646301480143459	FALSE
ENSG00000204392	GCCTTCCAGGTTGGGTCGTA	chr6:30883795-30886796	131	78601	TRUE	0.132	-0.0446184257832085	FALSE
ENSG00000204392	GCTCAAAGTCCACTTGCGAC	chr6:30913634-30915262	104	78628	TRUE	0.132	-0.0735099057061346	FALSE
ENSG00000204392	TGAGTGTGCTTGGGCAGATG	chr6:30972056-30972234	159	78573	TRUE	0.132	0.0709461717409514	FALSE
ENSG00000204392	AGGCATAAATTCCCCCTCAG	chr6:31008274-31008455	120	78612	TRUE	0.132	-0.0446103219523444	FALSE
ENSG00000204392	TGCTAGGAAGCGAGCTGATG	chr6:31070632-31071235	110	78622	TRUE	0.132	0.0875943531127881	FALSE
ENSG00000204392	TGCGACTTAAGTCCTGAGAC	chr6:31114273-31115546	228	78504	TRUE	0.132	0.0718056812368335	FALSE
ENSG00000204392	GCAGCAGGGAGTCAGCTGTA	chr6:31126809-31127048	129	78603	TRUE	0.132	0.0686406729248441	FALSE
ENSG00000204392	GAGCGGGTGCAGTGTGACTT	chr6:31176046-31176308	147	78585	TRUE	0.132	0.0700014715960791	FALSE
ENSG00000204392	GGGTGCAGTGTGACTTTGGT	chr6:31176046-31176308	99	78633	TRUE	0.132	0.0722914817798612	FALSE
ENSG00000204392	TGGGTCCGAGACTAGAAAGT	chr6:31200382-31203181	135	78597	TRUE	0.132	-0.07068921712726	FALSE
ENSG00000204392	GATGTCGTTCCGCCCCGACC	chr6:31547323-31547789	253	78479	TRUE	0.132	0.0547472454508835	FALSE
ENSG00000204392	GATTAGTTATAGGCCTCTTA	chr6:31563051-31563662	92	78640	TRUE	0.132	0.0767737621157556	FALSE
ENSG00000204392	AGGCTAGCTAAGCGTGTGAG	chr6:31592513-31593395	129	78603	TRUE	0.132	0.089950616787422	FALSE
ENSG00000204392	CCCACTTAGTTTGACAATGC	chr6:31637209-31638951	127	78605	TRUE	0.132	-0.0593480644353566	FALSE
ENSG00000204392	CAGGGCGGATCTGGTGATCA	chr6:31658396-31658559	141	78591	TRUE	0.132	-0.0587503752718703	FALSE
ENSG00000204392	GGGGCCGCCGGAAACCAATG	chr6:31659583-31660191	152	78580	TRUE	0.132	-0.0670396481617734	FALSE
ENSG00000204392	CCCGACCGCGGCAGGCGAAG	chr6:31666094-31666177	126	78606	TRUE	0.132	-0.0847359764447484	FALSE
ENSG00000204392	TCCCTCTGCCCCCGAGAAAT	chr6:31711205-31712020	163	78569	TRUE	0.132	-0.064388217358597	FALSE
ENSG00000204392	GGCTCCAGGGCCGCGTGATT	chr6:31727307-31729306	159	78573	TRUE	0.132	0.0758568483142632	FALSE
ENSG00000204392	TCCTGAATACCCGAACGAGA	chr6:31728778-31730584	87	78645	TRUE	0.132	-0.0284056280540801	FALSE
ENSG00000204392	GTGTCTAAGCTGAGGCATCC	chr6:31747177-31747395	95	78637	TRUE	0.132	0.107476552632758	FALSE
ENSG00000204392	CACGTCCGACTCATGACCTG	chr6:31752860-31753761	255	78477	TRUE	0.132	-0.0495762694575053	FALSE
ENSG00000204392	CATACTTGTCAGTGCAGGGC	chr6:31770470-31770715	81	78651	TRUE	0.132	-0.112266238255681	FALSE
ENSG00000204392	GTGGAGGCCACCTTCCCACC	chr6:31770470-31770715	203	78529	TRUE	0.132	-0.0421056079952606	FALSE
ENSG00000204392	AGGACTCTATATTTAACGTC	chr6:31821432-31823431	50	78682	TRUE	0.132	-0.111538431093759	FALSE
ENSG00000204392	TGACTATTGCATCTTCAGTG	chr6:31851673-31852487	237	78495	TRUE	0.132	-0.0357773103608405	FALSE
ENSG00000204392	GTTCTTAAATGCGGCGCCTC	chr6:31852624-31853075	90	78642	TRUE	0.132	0.0704892010780798	FALSE
ENSG00000204392	ACCTTAACACCTGGTGGGAA	chr6:31882412-31882682	159	78573	TRUE	0.132	-0.0497671300522047	FALSE
ENSG00000204392	TGGATCCCTAGTGCGTGTGA	chr6:31898032-31900031	102	78630	TRUE	0.132	0.0707077543553245	FALSE
ENSG00000204392	AAAGCTAATCGGGAGTGCCG	chr6:31923019-31923477	115	78617	TRUE	0.132	-0.0379069876809286	FALSE
ENSG00000204392	CCTGACACACATTCGGTCTT	chr6:31978820-31980627	134	78598	TRUE	0.132	0.0475008231283223	FALSE
ENSG00000204392	CAGTGAATGTATCCCGGCAT	chr6:32012313-32013264	149	78583	TRUE	0.132	0.0647387138058937	FALSE
ENSG00000204392	CCAGACCAGCTCTCGATGTT	chr6:32044972-32047303	98	78634	TRUE	0.132	0.110668092732213	FALSE
ENSG00000204392	AGCGGTTTGCTTGTTCACTT	chr6:32061096-32061628	139	78593	TRUE	0.132	-0.0247139920127797	FALSE
ENSG00000204392	CGTACCTTTCACCCGTGACT	chr6:32109687-32111103	171	78561	TRUE	0.132	0.0687485944264274	FALSE
ENSG00000204392	GGCAGTAGTGCCTTGATCTC	chr6:32244547-32245969	99	78633	TRUE	0.132	-0.0410897159446852	FALSE
ENSG00000204392	AGTCTTTATCTGCCCATATT	chr6:32324390-32324675	184	78548	TRUE	0.132	-0.0568887142080401	FALSE
ENSG00000204392	TCAGTTCAAAGCCGCGGATG	chr6:32415294-32416007	265	78467	TRUE	0.132	-0.0257552800323717	FALSE
ENSG00000204392	GTGATGAATACATTAACCAG	chr6:32622509-32622789	112	78620	TRUE	0.132	-0.0760183951619968	FALSE
ENSG00000204392	AGCCAGGTGATGTTGACCAC	chr6:32745672-32745953	115	78617	TRUE	0.132	0.087261893022843	FALSE
ENSG00000204392	ATCTATAACCGCGAGGAGTA	chr6:32761119-32761904	117	78615	TRUE	0.132	0.0724299076523431	FALSE
ENSG00000204392	CAAAACTCTTCTATCTTGAT	chr6:32816993-32817234	104	78628	TRUE	0.132	0.130449147587148	FALSE
ENSG00000204392	CTACCCATTTGGCCACTAGG	chr6:32868045-32868528	235	78497	TRUE	0.132	0.0649505573502482	FALSE
ENSG00000204392	GCGGTCTGGGTTCCATTTAC	chr6:32982865-32983834	153	78579	TRUE	0.132	0.0528677312851498	FALSE
ENSG00000204410	CTCCCCTTGCTATGCTTGGG	chr6:29758782-29759248	45	28869	TRUE	0.132	0.342444144692489	FALSE
ENSG00000204410	TCAAGGAGGTTGGGGCCTCA	chr6:30097990-30098183	59	28855	TRUE	0.132	0.258516650906338	FALSE
ENSG00000204410	CATGGCCCATTGTGCGCGGT	chr6:30625977-30627634	33	28881	TRUE	0.132	0.352749796196202	FALSE
ENSG00000204410	GCCTTGTCACAGGATGGGTC	chr6:30646459-30646765	68	28846	TRUE	0.132	0.230670469993733	FALSE
ENSG00000204410	GATCCTTGACCTTGGAGTGG	chr6:30652776-30653012	123	28791	TRUE	0.132	0.198461375813721	FALSE
ENSG00000204410	AAAGCTGTCTTCCCGTACCG	chr6:30672186-30673296	42	28872	TRUE	0.132	-0.270475168924814	FALSE
ENSG00000204410	GCTGCCGGCAACGGATAGAG	chr6:30716974-30717822	97	28817	TRUE	0.132	0.200115055130697	FALSE
ENSG00000204410	AAGAGAGAACTCACGATGGG	chr6:30847422-30848551	32	28882	TRUE	0.132	-0.313375761517494	FALSE
ENSG00000204410	GGGCTGCGAGCCCGAACGCG	chr6:30883795-30886796	45	28869	TRUE	0.132	-0.276726167168498	FALSE
ENSG00000204410	AGGGGACACCCACCTACTCC	chr6:30932797-30933004	50	28864	TRUE	0.132	0.281709383615219	FALSE
ENSG00000204410	AATCTCAGAGCGACTGTGTA	chr6:30942337-30943208	40	28874	TRUE	0.132	-0.325742867229273	FALSE
ENSG00000204410	TGATGCTAAGGCACATCAGA	chr6:30981874-30982979	43	28871	TRUE	0.132	-0.295228895059422	FALSE
ENSG00000204410	CCTCCAGAGATGGGGCCAAT	chr6:31057464-31057857	68	28846	TRUE	0.132	0.248483549607759	FALSE
ENSG00000204410	TTCCCTCCCTGTCGGCAGGG	chr6:31057464-31057857	69	28845	TRUE	0.132	0.244106393039458	FALSE
ENSG00000204410	AGCCCAACGGGAAGGACTCA	chr6:31083575-31084324	58	28856	TRUE	0.132	0.266076859846579	FALSE
ENSG00000204410	CCGTTGGGCTTCCATAAAAG	chr6:31083575-31084324	71	28843	TRUE	0.132	0.249653414006393	FALSE
ENSG00000204410	GAGAGGCTAAGATCCTGATA	chr6:31086852-31087115	92	28822	TRUE	0.132	0.225540824549314	FALSE
ENSG00000204410	GCAGTCCCAGTGACGGCCAC	chr6:31102152-31102888	54	28860	TRUE	0.132	-0.276217344366939	FALSE
ENSG00000204410	CTCTCCTCCACCCATCCAGG	chr6:31170419-31170828	49	28865	TRUE	0.132	-0.250592849367448	FALSE
ENSG00000204410	CCCCATCTCCTATAGGTCGC	chr6:31355791-31357656	40	28874	TRUE	0.132	0.325796609557753	FALSE
ENSG00000204410	ACTGCCCTTGCAACCTACAA	chr6:31414179-31414776	58	28856	TRUE	0.132	-0.262672170596899	FALSE
ENSG00000204410	GAGCTTAAGGCCATCAAGTG	chr6:31563051-31563662	52	28862	TRUE	0.132	0.284355012616251	FALSE
ENSG00000204410	CAACCCGGGTGGTGATTGCC	chr6:31643943-31644721	42	28872	TRUE	0.132	0.324047530706213	FALSE
ENSG00000204410	CAGCGGTTGATCAACTTGGT	chr6:31644432-31646581	29	28885	TRUE	0.132	-0.401997543585107	FALSE
ENSG00000204410	ATGCTATAGCACCTCCCTGA	chr6:31690757-31692756	43	28871	TRUE	0.132	-0.295174834534803	FALSE
ENSG00000204410	ACAGTTCCAGAAAACCATGG	chr6:31737959-31738266	28	28886	TRUE	0.132	-0.374570708049821	FALSE
ENSG00000204410	AATCTCTTCACACCCCAGAT	chr6:31738650-31738862	58	28856	TRUE	0.132	-0.253196115028906	FALSE
ENSG00000204410	ATGGGGCACACCTACCAAAG	chr6:31745203-31745428	38	28876	TRUE	0.132	-0.337630435676422	FALSE
ENSG00000204410	GGGAGGCTGGGACACATCTT	chr6:31745203-31745428	52	28862	TRUE	0.132	-0.278702741716793	FALSE
ENSG00000204410	TGAGCTGGGATTACCGTACA	chr6:31747177-31747395	55	28859	TRUE	0.132	-0.280777181908489	FALSE
ENSG00000204410	TGGAAACCTTTGCTAGCCTC	chr6:31749537-31749955	23	28891	TRUE	0.132	-0.411194652483035	FALSE
ENSG00000204410	TGTCTAGGGTACAGACAGTC	chr6:31752860-31753761	31	28883	TRUE	0.132	-0.393461429021817	FALSE
ENSG00000204410	AAGTCATACTTGTCAGTGCA	chr6:31770470-31770715	38	28876	TRUE	0.132	-0.256537317172431	FALSE
ENSG00000204410	GTCGCGCGTCCCCGCGCAGA	chr6:31821242-31822577	79	28835	TRUE	0.132	0.236179245586362	FALSE
ENSG00000204410	CTCTTGAGCAGGAATGTCGA	chr6:31937857-31939856	35	28879	TRUE	0.132	0.318085471904115	FALSE
ENSG00000204410	GCCTGGCACCGTCAGGATGT	chr6:31983861-31984064	43	28871	TRUE	0.132	-0.343491021939035	FALSE
ENSG00000204410	GTAATGGCGACGGCCGAGAT	chr6:32069521-32070330	53	28861	TRUE	0.132	-0.280907615513724	FALSE
ENSG00000204410	CCAAACCGAGGTTGCTCGGT	chr6:32148386-32149177	48	28866	TRUE	0.132	0.266391773080618	FALSE
ENSG00000204410	AAGATGTTCTTTCCTATATA	chr6:32195086-32195317	55	28859	TRUE	0.132	0.27594700697453	FALSE
ENSG00000204410	CAAGGCAAGAATACCTCAGT	chr6:32203405-32204039	50	28864	TRUE	0.132	-0.263118626791299	FALSE
ENSG00000204410	ATGAGGCGGGCAGCCTCCGA	chr6:32209987-32210755	36	28878	TRUE	0.132	-0.284905640046452	FALSE
ENSG00000204410	GGACTCTCAGCCCCGCCTGG	chr6:32234915-32235334	67	28847	TRUE	0.132	0.230870672671672	FALSE
ENSG00000204410	CAGGGCTTATCATGCAATCC	chr6:32393740-32393996	65	28849	TRUE	0.132	-0.233284353916981	FALSE
ENSG00000204410	AGCAGAGAGTGTCTTTAGGG	chr6:32558427-32558954	41	28873	TRUE	0.132	-0.335497450030814	FALSE
ENSG00000204410	TGAGCGTCGTCGTCCTTCCG	chr6:32761119-32761904	54	28860	TRUE	0.132	-0.255521070405505	FALSE
ENSG00000204410	CCCGCTAGGCCGCGGGTAGT	chr6:32968139-32970511	32	28882	TRUE	0.132	-0.361220726345831	FALSE
ENSG00000204410	GGTGTCTGAAGACGACGACG	chr6:32980541-32981208	52	28862	TRUE	0.132	0.268203819076712	FALSE
ENSG00000204410	GTTGCCCTACACTTAGTTTG	chr6:32981697-32982715	47	28867	TRUE	0.132	-0.257558710202771	FALSE
ENSG00000204410	TCAGGACTTTGGGCGTTTAC	chr6:33199885-33200000	41	28873	TRUE	0.132	0.315678002030546	FALSE
ENSG00000204420	GCCAAGACCCTGTAGCCAAG	chr6:30013249-30013883	5	1177	TRUE	0.132	1.06561912926543	FALSE
ENSG00000204420	GGAGGGGCCTGTGTGATATG	chr6:30147145-30147402	8	1174	TRUE	0.132	0.993910852023587	FALSE
ENSG00000204420	CAGCCCGCCCGTCTTGCACT	chr6:30646848-30648070	4	1178	TRUE	0.132	1.07641774306375	FALSE
ENSG00000204420	ATCCTTAACCCTCAGATGCG	chr6:30730066-30731526	4	1178	TRUE	0.132	1.16360641555753	FALSE
ENSG00000204420	ACGGATTCCCTAGAGTGTCT	chr6:30752235-30753014	4	1178	TRUE	0.132	1.02722407662801	FALSE
ENSG00000204420	AGGTGATATGAGAAGTCGCA	chr6:30768976-30769922	4	1178	TRUE	0.132	1.08045465411066	FALSE
ENSG00000204420	CTTAAGTTGACTACATTAAC	chr6:30827960-30829342	4	1178	TRUE	0.132	1.13801935479368	FALSE
ENSG00000204420	CCGATAAGTTTATCAAGGCC	chr6:30877493-30878082	4	1178	TRUE	0.132	1.2909131939547	FALSE
ENSG00000204420	TCCTGCCCGCGCGATCGCTG	chr6:31137292-31138485	5	1177	TRUE	0.132	0.905624940174157	FALSE
ENSG00000204420	CGCGCGGGTAGATCCGAAAC	chr6:31157866-31159144	3	1179	TRUE	0.132	1.4193182046113	FALSE
ENSG00000204420	TGTCTCCTTTCAGTCCTCCT	chr6:31498750-31499105	6	1176	TRUE	0.132	1.0200716559431	FALSE
ENSG00000204420	CCTCCCTGCTCCGATTCCGA	chr6:31573932-31575931	6	1176	TRUE	0.132	1.23391773611138	FALSE
ENSG00000204420	CTCCCTGCTCCGATTCCGAG	chr6:31573932-31575931	7	1175	TRUE	0.132	0.907121911793737	FALSE
ENSG00000204420	TTGTTAGCTGGTCCTGTCAT	chr6:31737471-31737868	5	1177	TRUE	0.132	1.08042490428517	FALSE
ENSG00000204420	TCAGTGTACAAAGTGGCCAG	chr6:31745203-31745428	10	1172	TRUE	0.132	0.94394026142301	FALSE
ENSG00000204420	ATGTATACCTGGGCGTACAA	chr6:31981726-31982144	4	1178	TRUE	0.132	1.21138190538823	FALSE
ENSG00000204420	TAAGCCGTCCGGAGGGGCGG	chr6:32185674-32186005	7	1175	TRUE	0.132	1.1129519273339	FALSE
ENSG00000204420	CGGACAGCGACGCCACCATC	chr6:32583639-32584799	4	1178	TRUE	0.132	0.884583486129092	FALSE
ENSG00000204420	TCGGCTATGGTAAAGAACCA	chr6:33123471-33124880	5	1177	TRUE	0.132	1.26595755126981	FALSE
ENSG00000204421	TGGATGATTGGCTGCGACCT	chr6:29827334-29828897	3	1214	TRUE	0.132	1.10953179083956	FALSE
ENSG00000204421	CAGGATCTTGCCCGAGGATT	chr6:30163042-30164114	3	1214	TRUE	0.132	1.14323363732805	FALSE
ENSG00000204421	CGGTGCCCCCTTCATAATCC	chr6:30185925-30186543	4	1213	TRUE	0.132	1.33778572894341	FALSE
ENSG00000204421	ACCTTGAAACCGAAGGAACG	chr6:30466076-30467154	5	1212	TRUE	0.132	1.15427240302451	FALSE
ENSG00000204421	GGCTTAAAGCGGTTGCGATC	chr6:30616759-30618138	5	1212	TRUE	0.132	1.07696670321467	FALSE
ENSG00000204421	GACGAGCTGCACTCGGTGTT	chr6:30672186-30673296	4	1213	TRUE	0.132	1.20904002281906	FALSE
ENSG00000204421	TTCTACTGCAGGCCTCCAGG	chr6:30728282-30728481	5	1212	TRUE	0.132	1.22012278873755	FALSE
ENSG00000204421	CTCCTCCCTTGCACACACTC	chr6:30766589-30766750	5	1212	TRUE	0.132	1.01894968779681	FALSE
ENSG00000204421	AGGAGCACTCTGGAGAAAGC	chr6:31009816-31010085	4	1213	TRUE	0.132	1.38205291245239	FALSE
ENSG00000204421	ATCTTAACGCATACAAACGC	chr6:31200382-31203181	4	1213	TRUE	0.132	1.74199177690232	FALSE
ENSG00000204421	GTCCGAAAACACTTCACCCC	chr6:31493799-31494553	5	1212	TRUE	0.132	1.03640132316334	FALSE
ENSG00000204421	ATCTGGATATCACTCTGCAT	chr6:31525859-31526473	5	1212	TRUE	0.132	1.27227798142376	FALSE
ENSG00000204421	GCACATCACCAAATCGCCAG	chr6:31558164-31558469	4	1213	TRUE	0.132	1.14166177202989	FALSE
ENSG00000204421	AGTGAAGCCGCCGATGGACC	chr6:31689418-31689982	5	1212	TRUE	0.132	0.820594340885729	FALSE
ENSG00000204421	TGTCAGTGCAGGGCGGGGCA	chr6:31770470-31770715	4	1213	TRUE	0.132	1.06472952851767	FALSE
ENSG00000204421	TGCCAACCTTGCCCTAGTAA	chr6:31821242-31822577	6	1211	TRUE	0.132	0.914544244361706	FALSE
ENSG00000204421	AACTCCCACGTCCATTAATA	chr6:31919609-31920093	6	1211	TRUE	0.132	1.01483513652703	FALSE
ENSG00000204421	TGCCAGACCTTTATTCCCCT	chr6:31923019-31923477	5	1212	TRUE	0.132	1.3472621386017	FALSE
ENSG00000204421	CAGAACGTGAATATCTCGGG	chr6:31927370-31928524	10	1207	TRUE	0.132	0.946250871345948	FALSE
ENSG00000204421	TGGACTTAAGGGCCACATGC	chr6:31948750-31949416	5	1212	TRUE	0.132	1.18883285532474	FALSE
ENSG00000204421	TATTACGAGATGGGTTTCTC	chr6:31982300-31983140	3	1214	TRUE	0.132	1.35099597720808	FALSE
ENSG00000204421	GGCAAGGCATTGGCAGGTGC	chr6:32807243-32807426	3	1214	TRUE	0.132	1.42856420865762	FALSE
ENSG00000204421	AGCTGCCCTATTCACTTCTA	chr6:32980541-32981208	4	1213	TRUE	0.132	1.2170756717449	FALSE
ENSG00000204427	TTAGAAGTGACAGGGTGGTG	chr6:29924848-29925041	184	74749	TRUE	0.132	-0.0750314457166197	FALSE
ENSG00000204427	AGGTCTAAGAGAAGCGGTAT	chr6:30066546-30067702	83	74850	TRUE	0.132	0.165559082264885	FALSE
ENSG00000204427	CAGGGAAAGGGAACTCGCGT	chr6:30163042-30164114	64	74869	TRUE	0.132	-0.177305392657453	FALSE
ENSG00000204427	CTTCACATTCTCTCAGTACT	chr6:30319613-30319898	114	74819	TRUE	0.132	-0.13553589312545	FALSE
ENSG00000204427	CCCAGACTAGGATCTTAACG	chr6:30495980-30497165	178	74755	TRUE	0.132	0.0869508893871331	FALSE
ENSG00000204427	ATTCACGTATGCTTGTGACC	chr6:30515789-30516822	113	74820	TRUE	0.132	-0.109990128282897	FALSE
ENSG00000204427	CAGCTGAGACACGTATTCCA	chr6:30597208-30598002	117	74816	TRUE	0.132	-0.108664789016015	FALSE
ENSG00000204427	CAAGGTGCGTGTCAAAAGGC	chr6:30708107-30708404	98	74835	TRUE	0.132	-0.11069531021775	FALSE
ENSG00000204427	GGAAGCGGAGCGCTACAAGC	chr6:30730066-30731526	99	74834	TRUE	0.132	-0.117274469539792	FALSE
ENSG00000204427	GGTGCTTAGTCCGTTGCGGG	chr6:30742057-30744943	242	74691	TRUE	0.132	0.0674252483556126	FALSE
ENSG00000204427	GGCTAGATGACAGATAGGGT	chr6:30758826-30759331	98	74835	TRUE	0.132	0.129677284086497	FALSE
ENSG00000204427	ACACTGGACAGTTAACTCAC	chr6:30827960-30829342	120	74813	TRUE	0.132	-0.104235435956225	FALSE
ENSG00000204427	CCACCCCGCGCGCTAGCGCC	chr6:30883795-30886796	152	74781	TRUE	0.132	0.105039329195961	FALSE
ENSG00000204427	TCTATAAGGGTCACACCTGC	chr6:30922506-30923027	133	74800	TRUE	0.132	-0.0929197697693791	FALSE
ENSG00000204427	AGCTGCGGTCTCCTCTTATC	chr6:30940241-30940981	74	74859	TRUE	0.132	-0.118874134989481	FALSE
ENSG00000204427	TTCTTGTTGCTCCTGCGGCA	chr6:31079616-31080107	129	74804	TRUE	0.132	-0.115250657109711	FALSE
ENSG00000204427	GAAGTTCCCGCATCCCAAGG	chr6:31114273-31115546	142	74791	TRUE	0.132	-0.100575752587287	FALSE
ENSG00000204427	CAACAGGTGAAGGCGGGGAC	chr6:31152858-31153057	110	74823	TRUE	0.132	0.112594009568304	FALSE
ENSG00000204427	CTTCCAACTGCTGCGCATAG	chr6:31159254-31159656	224	74709	TRUE	0.132	-0.0787590904951174	FALSE
ENSG00000204427	ACTCGCTTGAAACACCACGA	chr6:31196931-31198563	133	74800	TRUE	0.132	-0.109750176653238	FALSE
ENSG00000204427	AACAAAGCTACTAGGTTTAA	chr6:31227161-31227587	117	74816	TRUE	0.132	-0.116943790491893	FALSE
ENSG00000204427	CTCCACCTTAAAGCTCATCC	chr6:31283611-31283788	106	74827	TRUE	0.132	0.107641852237688	FALSE
ENSG00000204427	GACTCCCCTCCTCTGTCATT	chr6:31386778-31387564	152	74781	TRUE	0.132	0.0762010794931713	FALSE
ENSG00000204427	ATCTGAGTACTTGTCATACG	chr6:31389100-31389716	195	74738	TRUE	0.132	-0.0737929665949957	FALSE
ENSG00000204427	ATAAGAGATTTACCCTTGGC	chr6:31510507-31513057	136	74797	TRUE	0.132	-0.0894269818341815	FALSE
ENSG00000204427	GGCCTCATCTAAAGGTGCTT	chr6:31525859-31526473	99	74834	TRUE	0.132	0.119985125578188	FALSE
ENSG00000204427	TGGGGAAGCATTCTCCCGCT	chr6:31638882-31641381	104	74829	TRUE	0.132	-0.119185567353468	FALSE
ENSG00000204427	CTAATCTCGGTTTGGCGGTC	chr6:31660259-31661159	89	74844	TRUE	0.132	-0.118408095507624	FALSE
ENSG00000204427	TCCTCGACAACCTTAGCAAG	chr6:31710646-31710912	149	74784	TRUE	0.132	-0.0859146646573068	FALSE
ENSG00000204427	CGACTGGCAGGTTCTCTACA	chr6:31752860-31753761	128	74805	TRUE	0.132	0.0962150264263273	FALSE
ENSG00000204427	GCAACAGGTAAACTTCAAGA	chr6:31764314-31764571	96	74837	TRUE	0.132	0.137758078938894	FALSE
ENSG00000204427	ACTAGAACGGGGCGCTGAGC	chr6:31821432-31823431	93	74840	TRUE	0.132	0.144453304851504	FALSE
ENSG00000204427	AGGGGCGTCGGTGCGACCGC	chr6:31971319-31972880	128	74805	TRUE	0.132	-0.111098097097991	FALSE
ENSG00000204427	CAGACGGATCTAACCTCTCT	chr6:31981726-31982144	84	74849	TRUE	0.132	-0.149649199249209	FALSE
ENSG00000204427	CAGATCATCTCCCGAGGGAT	chr6:32044972-32047303	105	74828	TRUE	0.132	-0.124854307582635	FALSE
ENSG00000204427	CCATGCAGACAGCACCTCGG	chr6:32217889-32218482	202	74731	TRUE	0.132	-0.0852258136091284	FALSE
ENSG00000204427	AGACATCTATAACCAAGAGG	chr6:32521797-32522141	111	74822	TRUE	0.132	0.122516624003752	FALSE
ENSG00000204427	GCTCCGCCTAACCCGTCCAT	chr6:32837657-32839102	149	74784	TRUE	0.132	0.119950302119646	FALSE
ENSG00000204427	GATGTATGCGGAGCCCCCCG	chr6:32843667-32845108	219	74714	TRUE	0.132	0.0720654159764202	FALSE
ENSG00000204427	ATGCGTGTGACATGCCTTAA	chr6:32861089-32861520	107	74826	TRUE	0.132	0.128445298642	FALSE
ENSG00000204427	AAGGATTTCCTCAAACCGAA	chr6:32967566-32967796	119	74814	TRUE	0.132	0.121516194104094	FALSE
ENSG00000204427	GCGGTCTGGGTTCCATTTAC	chr6:32982865-32983834	148	74785	TRUE	0.132	0.107892960488245	FALSE
ENSG00000204427	ACGTTTCACGTGGGGTCACT	chr6:33080171-33081452	107	74826	TRUE	0.132	-0.132182591440214	FALSE
ENSG00000204427	CCAACTTCGCCCTGTGTGAG	chr6:33175635-33175999	107	74826	TRUE	0.132	-0.143424004819172	FALSE
ENSG00000204427	CAGGTAGCCAGAGCGTGCAA	chr6:33199885-33200000	101	74832	TRUE	0.132	0.133099519403896	FALSE
ENSG00000204428	CAGTGAGTAACTCCGGCCCA	chr6:29827334-29828897	3	605	TRUE	0.132	1.35956990222996	FALSE
ENSG00000204428	GAAGCCAATCGGTGCCGCCG	chr6:29887280-29888879	3	605	TRUE	0.132	1.17210975089684	FALSE
ENSG00000204428	AGCCAACAAATCTATGGCTA	chr6:29982251-29982430	3	605	TRUE	0.132	1.32997137890027	FALSE
ENSG00000204428	ACAGCTGAGACACGTATTCC	chr6:30597208-30598002	3	605	TRUE	0.132	1.36351181848717	FALSE
ENSG00000204428	AAAGTCGCCATATTGAAGCA	chr6:30614891-30615577	3	605	TRUE	0.132	1.29017474844388	FALSE
ENSG00000204428	TTCAGCTCGGTCTGTAGCTC	chr6:30935143-30935338	4	604	TRUE	0.132	1.12705558844286	FALSE
ENSG00000204428	CCAAGAGATGCTCGGTGTAC	chr6:30940241-30940981	3	605	TRUE	0.132	1.49532235981151	FALSE
ENSG00000204428	CTGCCTCTAATATCACCCTG	chr6:30942337-30943208	3	605	TRUE	0.132	1.35364765483565	FALSE
ENSG00000204428	CATGCCTCACACTAGTCTGC	chr6:31070632-31071235	3	605	TRUE	0.132	1.2757129916056	FALSE
ENSG00000204428	AAAGTGTGCATGTGCCCACC	chr6:31079616-31080107	3	605	TRUE	0.132	1.42030728543794	FALSE
ENSG00000204428	CCAATTTCCCCCTGATGACC	chr6:31246063-31246842	3	605	TRUE	0.132	1.27846445664344	FALSE
ENSG00000204428	CTTCACCAGTGAGCGCCGAG	chr6:31631181-31632983	5	603	TRUE	0.132	1.0173804623112	FALSE
ENSG00000204428	TCGAGAAGGGCCCTCCCGAC	chr6:31637209-31638951	3	605	TRUE	0.132	1.47997809584022	FALSE
ENSG00000204428	GCTCCCTCCCGGTACTTGGG	chr6:31659112-31659495	4	604	TRUE	0.132	1.0289363739553	FALSE
ENSG00000204428	ACGAAAAGGCCAACGACTAG	chr6:31682877-31683871	3	605	TRUE	0.132	1.44754764496537	FALSE
ENSG00000204428	AGGCCAGACTGTTGTCTGCA	chr6:32184448-32184654	3	605	TRUE	0.132	1.41891364808949	FALSE
ENSG00000204428	CTGCCTGGGTTATGATGATC	chr6:32212080-32212272	3	605	TRUE	0.132	1.45136596682419	FALSE
ENSG00000204428	ACCGCACTAGTTGAGCAAAG	chr6:32234915-32235334	3	605	TRUE	0.132	1.32223086613037	FALSE
ENSG00000204428	CTGTTCCAGTACTCCGCAGC	chr6:33080171-33081452	3	605	TRUE	0.132	1.35286714103622	FALSE
ENSG00000204428	TGGACGGGCTCATCTACAAC	chr6:33116430-33118817	3	605	TRUE	0.132	1.28684030176354	FALSE
ENSG00000204428	CTCAGGGAATGAGACCTGTT	chr6:33136422-33136837	3	605	TRUE	0.132	1.31098501985666	FALSE
ENSG00000204428	GGTCCACGGAGCGCCAGCTA	chr6:33178894-33179564	3	605	TRUE	0.132	1.16983168550166	FALSE
ENSG00000204435	GAGCAAGATGAATGTGGAAG	chr11:5269651-5269865	168	78575	TRUE	0.132	0.0675235728306607	FALSE
ENSG00000204435	CCTGGCCCTGACCGATACTT	chr6:29723163-29724697	191	78552	TRUE	0.132	0.0578750414805702	FALSE
ENSG00000204435	GGTGGAATCCCTGTTAGGAA	chr6:29812946-29813558	110	78633	TRUE	0.132	0.0831931443467617	FALSE
ENSG00000204435	CCTCTACTGACAAAGCTTCA	chr6:30219237-30219674	126	78617	TRUE	0.132	-0.0783578797798281	FALSE
ENSG00000204435	CCTTAGGCACCCCTCCTGAA	chr6:30219237-30219674	171	78572	TRUE	0.132	-0.019055537891508	FALSE
ENSG00000204435	CCCCAGGGTTGGAGGCTAAC	chr6:30396705-30398221	139	78604	TRUE	0.132	-0.0588147138634234	FALSE
ENSG00000204435	ACATGGCGTTTACGACTGTC	chr6:30570784-30571978	80	78663	TRUE	0.132	0.0781582582723495	FALSE
ENSG00000204435	TACACAAAGCGACCAAATGC	chr6:30614391-30614769	110	78633	TRUE	0.132	0.0801391812788639	FALSE
ENSG00000204435	CAGGGCTGGATATAAATGTC	chr6:30819960-30820556	110	78633	TRUE	0.132	0.0751873518639421	FALSE
ENSG00000204435	TGATAGATGCTCACGGAAAA	chr6:30821835-30822246	80	78663	TRUE	0.132	0.107807556234301	FALSE
ENSG00000204435	AGCCAGCTATATTCGATGGG	chr6:30844980-30845510	108	78635	TRUE	0.132	-0.0905423639872955	FALSE
ENSG00000204435	GAGCTACAGACCGAGCTGAA	chr6:30935143-30935338	193	78550	TRUE	0.132	-0.00602505475270831	FALSE
ENSG00000204435	TACTTAATCAGTAGGACGGG	chr6:30955076-30956481	84	78659	TRUE	0.132	-0.0926914940820662	FALSE
ENSG00000204435	GGGCAAGCTTTCGAGCAATC	chr6:31144857-31146857	113	78630	TRUE	0.132	0.0915698716707478	FALSE
ENSG00000204435	GATGCTCCGACGCATTTAGT	chr6:31157866-31159144	91	78652	TRUE	0.132	-0.00904402278633132	FALSE
ENSG00000204435	ATAGCCAGAGTCTTTCTAAC	chr6:31178771-31179009	109	78634	TRUE	0.132	-0.0593053646996227	FALSE
ENSG00000204435	CAAGGAATCCTGCTCAGCGG	chr6:31210029-31210432	140	78603	TRUE	0.132	-0.0591844035406206	FALSE
ENSG00000204435	AGGAGTGTGAGTAAGTAGGG	chr6:31216413-31216739	146	78597	TRUE	0.132	-0.0504927548914154	FALSE
ENSG00000204435	AGGATCTAGAGGTTTACCAA	chr6:31246063-31246842	122	78621	TRUE	0.132	0.0899342985787648	FALSE
ENSG00000204435	TCAGTCCCTGGGTGATCACA	chr6:31402804-31402980	136	78607	TRUE	0.132	0.0775575234384647	FALSE
ENSG00000204435	TGATCACAGGGCCAAGGAGG	chr6:31402804-31402980	168	78575	TRUE	0.132	0.0869397676245161	FALSE
ENSG00000204435	TAATATCCACGGAGAGGGTG	chr6:31467054-31467436	156	78587	TRUE	0.132	-0.0471547458224544	FALSE
ENSG00000204435	GCAGCAAGAAGCACCACCTC	chr6:31498750-31499105	131	78612	TRUE	0.132	0.107469690825153	FALSE
ENSG00000204435	ACTAGGTGAGGTGTTGTCAG	chr6:31515513-31516701	97	78646	TRUE	0.132	0.12694925467493	FALSE
ENSG00000204435	GTACTGTGAGTCAGTATGTA	chr6:31563051-31563662	162	78581	TRUE	0.132	0.0385220924710596	FALSE
ENSG00000204435	CCGCGCTTTGCTTCGTAACT	chr6:31660259-31661159	115	78628	TRUE	0.132	0.0791034187418029	FALSE
ENSG00000204435	ATCTACGCCTGGTCCATCGG	chr6:31689418-31689982	110	78633	TRUE	0.132	0.100167551677845	FALSE
ENSG00000204435	CCGGTACGGGCTGACGTCAA	chr6:31702534-31703582	124	78619	TRUE	0.132	-0.0469799313647199	FALSE
ENSG00000204435	TAAGGGCCGCCTAGTAGGGT	chr6:31723308-31723688	87	78656	TRUE	0.132	0.119597617911911	FALSE
ENSG00000204435	CTAGCCTTGTTCAGTGGACT	chr6:31762532-31764531	150	78593	TRUE	0.132	-0.0364908417872094	FALSE
ENSG00000204435	CTGGTTCCCTCTGCCTAGTC	chr6:31791353-31791641	127	78616	TRUE	0.132	0.0900579506460986	FALSE
ENSG00000204435	CTGAGCACGACGCTCCCGTC	chr6:31794259-31796391	111	78632	TRUE	0.132	-0.0395728959644677	FALSE
ENSG00000204435	CAGGAGTGATTCTCGGTTGC	chr6:31821432-31823431	91	78652	TRUE	0.132	-0.0337677486992183	FALSE
ENSG00000204435	TTGGCCTCTGCGAGCATTAA	chr6:31821432-31823431	183	78560	TRUE	0.132	0.0669225565187457	FALSE
ENSG00000204435	CGCGCCACTACATGCTGCCT	chr6:31841008-31842456	172	78571	TRUE	0.132	0.0714579546586096	FALSE
ENSG00000204435	GCCGTGACCTCGGACTCAGT	chr6:32048173-32048746	134	78609	TRUE	0.132	-0.0784823965087789	FALSE
ENSG00000204435	GCATCAAAGAGCCGAGTTAC	chr6:32063032-32065131	84	78659	TRUE	0.132	-0.0811061804908633	FALSE
ENSG00000204435	CTGAGGGGCTAGATCCCCTC	chr6:32073209-32073641	139	78604	TRUE	0.132	0.0831168351542289	FALSE
ENSG00000204435	TGGCCCAGTGCTAGATGTGC	chr6:32203405-32204039	104	78639	TRUE	0.132	0.106296305946113	FALSE
ENSG00000204435	AACATGCCTGTGACCGATTG	chr6:32609751-32610407	231	78512	TRUE	0.132	0.0523265384486864	FALSE
ENSG00000204435	GGAAGACATTGACAGCTGTA	chr6:32785828-32786407	165	78578	TRUE	0.132	0.0866760203706702	FALSE
ENSG00000204435	CAGCAGGTGTCGCCCTTCGT	chr6:32933624-32934051	189	78554	TRUE	0.132	-0.0567134705465051	FALSE
ENSG00000204435	TACCCCCTTGTCTTGCTAAG	chr6:32981697-32982715	210	78533	TRUE	0.132	-0.0373191616654163	FALSE
ENSG00000204435	GCCAACAAGAATGGCTGTCT	chr6:33014769-33015436	223	78520	TRUE	0.132	-0.0534670968031454	FALSE
ENSG00000204435	GGAGGCGGAGACGTTTCACG	chr6:33080171-33081452	141	78602	TRUE	0.132	0.0772438501020387	FALSE
ENSG00000204435	TGAGACGATACTAGAGTTTA	chr6:33170110-33170273	202	78541	TRUE	0.132	-0.0234473043284789	FALSE
ENSG00000204438	AACCCGGTTGCGGTGCCGGG	chr6:29791892-29793373	95	70629	TRUE	0.132	0.137667837487458	FALSE
ENSG00000204438	GTGAGATTGGACCATGTTAC	chr6:29847861-29848382	114	70610	TRUE	0.132	-0.119801806689449	FALSE
ENSG00000204438	CACTGAGGAACGACAAAACC	chr6:29964667-29966468	114	70610	TRUE	0.132	-0.131002834416098	FALSE
ENSG00000204438	CTTTGACGCATTTGGTGCCG	chr6:30066546-30067702	120	70604	TRUE	0.132	-0.112442090313227	FALSE
ENSG00000204438	ATAATCGCCAGGACCCATGC	chr6:30152089-30152261	99	70625	TRUE	0.132	0.121225853573513	FALSE
ENSG00000204438	GTCACAGAACTTGGAGTGAG	chr6:30340648-30340869	94	70630	TRUE	0.132	0.163922816244984	FALSE
ENSG00000204438	CGTTGGAGCACTCACGTCTC	chr6:30344242-30345731	78	70646	TRUE	0.132	-0.154650151063407	FALSE
ENSG00000204438	AGGAACCCCTATGTGGTAGT	chr6:30495980-30497165	195	70529	TRUE	0.132	0.115428639569103	FALSE
ENSG00000204438	AAAAAGGTTACTGTATCCTG	chr6:30757410-30757958	195	70529	TRUE	0.132	-0.104447587278454	FALSE
ENSG00000204438	GAATCAGGCCTAGAAGACCT	chr6:30793355-30794059	104	70620	TRUE	0.132	0.14056237120496	FALSE
ENSG00000204438	AGTTTCTAGGACCTACCGTG	chr6:30812806-30815582	161	70563	TRUE	0.132	-0.134034868472269	FALSE
ENSG00000204438	GGCTTCTGAGATAGGCCTAA	chr6:30818556-30818778	142	70582	TRUE	0.132	-0.12690039693946	FALSE
ENSG00000204438	CATTCTGGCTAGGAGCGGGA	chr6:30872366-30873391	84	70640	TRUE	0.132	0.142162649279125	FALSE
ENSG00000204438	TTGATTACAGAGCCAAAGCT	chr6:30876743-30877052	102	70622	TRUE	0.132	-0.154887641811521	FALSE
ENSG00000204438	TACAGTCCCTGAGACTACCA	chr6:31025525-31025931	156	70568	TRUE	0.132	0.106283840158264	FALSE
ENSG00000204438	CTTGGTGGGACAACAGGTGA	chr6:31152858-31153057	56	70668	TRUE	0.132	0.224897733738461	FALSE
ENSG00000204438	TTAGATTCATGAGTTGGGAT	chr6:31268128-31268420	93	70631	TRUE	0.132	0.102623462318061	FALSE
ENSG00000204438	TCTTTGTGAAGCCACCACTC	chr6:31386778-31387564	102	70622	TRUE	0.132	0.149621606137893	FALSE
ENSG00000204438	TGATGGGAGGACCGGCGAAA	chr6:31497604-31498618	102	70622	TRUE	0.132	-0.125494366815176	FALSE
ENSG00000204438	ATTGGAAGGCCGTTCCAGCG	chr6:31498750-31499105	128	70596	TRUE	0.132	-0.108395564427477	FALSE
ENSG00000204438	CCTAGCCTCTCACCTAGTGC	chr6:31515513-31516701	79	70645	TRUE	0.132	-0.11786648869824	FALSE
ENSG00000204438	CTAAGCCTTGGGAGCGGACA	chr6:31637209-31638951	128	70596	TRUE	0.132	0.102628716999478	FALSE
ENSG00000204438	TCAGCGTCGTATGTCTCGTG	chr6:31638882-31641381	249	70475	TRUE	0.132	-0.0737342055125101	FALSE
ENSG00000204438	CAGGCTAAGGGGCCTAAACG	chr6:31650807-31653131	102	70622	TRUE	0.132	-0.151908555224984	FALSE
ENSG00000204438	ACTGGGCCTGCGTGGACCGC	chr6:31659112-31659495	146	70578	TRUE	0.132	-0.134832464599639	FALSE
ENSG00000204438	AACACCATGCAGGTTGAACC	chr6:31686527-31686872	111	70613	TRUE	0.132	-0.116127287797489	FALSE
ENSG00000204438	ACACACCTAGGGAGTGAATC	chr6:31713909-31714678	98	70626	TRUE	0.132	-0.144856562669131	FALSE
ENSG00000204438	CGAGCTCATATACTACGATG	chr6:31728778-31730584	172	70552	TRUE	0.132	0.087957154923612	FALSE
ENSG00000204438	TTCGTTCTCATGAAGTATCC	chr6:31762763-31764032	78	70646	TRUE	0.132	-0.151835891814921	FALSE
ENSG00000204438	CCCGGGGCCAAGAAACCCGA	chr6:31765928-31766802	132	70592	TRUE	0.132	-0.14353067209608	FALSE
ENSG00000204438	AGAACCGGTGATTGGACCCA	chr6:31821432-31823431	93	70631	TRUE	0.132	-0.110619823588662	FALSE
ENSG00000204438	ACGTGCAAAAGAAGCCCGGC	chr6:32055182-32057181	120	70604	TRUE	0.132	-0.110913235138224	FALSE
ENSG00000204438	CGCACACGCCATCCTCGCAA	chr6:32095446-32097270	138	70586	TRUE	0.132	0.148629189673146	FALSE
ENSG00000204438	AATGGCGGGCTGAGACCTGA	chr6:32103307-32106706	124	70600	TRUE	0.132	-0.126386749219199	FALSE
ENSG00000204438	CGTTTCGGTAGGAGGGTCTC	chr6:32129256-32129669	66	70658	TRUE	0.132	0.199567477427608	FALSE
ENSG00000204438	GAATATCATGGGTTCGCCCT	chr6:32146482-32148481	111	70613	TRUE	0.132	-0.149334573401763	FALSE
ENSG00000204438	CCGTAGACTTGGCTGCGCGG	chr6:32195422-32196819	128	70596	TRUE	0.132	0.116065205557463	FALSE
ENSG00000204438	CAGTCATTTGCCTCCAGCAG	chr6:32622509-32622789	143	70581	TRUE	0.132	-0.111129608545624	FALSE
ENSG00000204438	CTTATCTTGATGGGCAGTAC	chr6:32825915-32826883	97	70627	TRUE	0.132	0.115205231853467	FALSE
ENSG00000204438	GGGCTGATCCCACTACAGCA	chr6:33069402-33069630	125	70599	TRUE	0.132	-0.134020175095978	FALSE
ENSG00000204438	GTAGAATGTGACTCCTGCAA	chr6:33183035-33183424	126	70598	TRUE	0.132	0.124244946611079	FALSE
ENSG00000204438	CTTCTCAGGCGTTGCCCGCC	chr6:33192035-33193499	103	70621	TRUE	0.132	-0.109178751153982	FALSE
ENSG00000204439	GAGGATGTCTGTCTGCGACG	chr6:29791892-29793373	54	51761	TRUE	0.132	-0.254745679538134	FALSE
ENSG00000204439	TACAGCACTTACCTCTCGGG	chr6:29834676-29835312	74	51741	TRUE	0.132	0.190446185093973	FALSE
ENSG00000204439	GCTGAGAACACGCGGACTCC	chr6:29975001-29975708	93	51722	TRUE	0.132	0.171923679099793	FALSE
ENSG00000204439	CTCCGCCTGTGGTACGCGCA	chr6:30074348-30076389	63	51752	TRUE	0.132	-0.227896667796793	FALSE
ENSG00000204439	CCAACCTGATGGAGAACATT	chr6:30238308-30239117	90	51725	TRUE	0.132	-0.189147365101366	FALSE
ENSG00000204439	ACCTCACGGCCATACACTGG	chr6:30631690-30632204	166	51649	TRUE	0.132	0.133471511650205	FALSE
ENSG00000204439	GCCTGTGAAGAAGCTGCTAG	chr6:30652776-30653012	138	51677	TRUE	0.132	-0.157369367185677	FALSE
ENSG00000204439	ACAACTATGGTGGTAAGTGC	chr6:30711844-30712032	46	51769	TRUE	0.132	0.259445532788238	FALSE
ENSG00000204439	TTCATACCTAAACTCGGAGC	chr6:30716974-30717822	58	51757	TRUE	0.132	0.228450895923428	FALSE
ENSG00000204439	GCCTCACTGTCTTTGATGCA	chr6:30763624-30764557	109	51706	TRUE	0.132	0.155982865399326	FALSE
ENSG00000204439	GAGCACCATTCAGGATGCGA	chr6:30802576-30803273	67	51748	TRUE	0.132	-0.220600035525744	FALSE
ENSG00000204439	GGGAAGGGTTTAGTATTCCG	chr6:31115782-31118256	67	51748	TRUE	0.132	-0.2013290462481	FALSE
ENSG00000204439	GTGAAGCCTCGGGTATCTAG	chr6:31157682-31159681	156	51659	TRUE	0.132	-0.136863683588341	FALSE
ENSG00000204439	GGCTCGCTCGGCGCGAAGTT	chr6:31157866-31159144	85	51730	TRUE	0.132	0.165049532444534	FALSE
ENSG00000204439	CCGCTCCATACAACATGGGC	chr6:31200382-31203181	88	51727	TRUE	0.132	0.174852334964828	FALSE
ENSG00000204439	GAAATGCACGTGTTCTGTAC	chr6:31203315-31204537	47	51768	TRUE	0.132	-0.236121534425275	FALSE
ENSG00000204439	CGCAGGTGACTAAATTTCGA	chr6:31497604-31498618	71	51744	TRUE	0.132	-0.221459187830224	FALSE
ENSG00000204439	CGGCAACCCACCCGGACCCC	chr6:31497782-31499781	67	51748	TRUE	0.132	-0.243253918791906	FALSE
ENSG00000204439	AGTAATGCATAACGGTGTGA	chr6:31510507-31513057	59	51756	TRUE	0.132	0.260737987752235	FALSE
ENSG00000204439	CCTAGCCTCTCACCTAGTGC	chr6:31515513-31516701	62	51753	TRUE	0.132	0.204472216691152	FALSE
ENSG00000204439	AGGATAAACCGCCTCGTTTC	chr6:31631181-31632983	83	51732	TRUE	0.132	0.167935375867384	FALSE
ENSG00000204439	GTTCTAGTGCGTAACAGTCT	chr6:31643943-31644721	58	51757	TRUE	0.132	-0.211126333112372	FALSE
ENSG00000204439	GTCCGCGGCCTGCGCTGTAG	chr6:31664701-31666410	113	51702	TRUE	0.132	0.15073666805653	FALSE
ENSG00000204439	CTGGACTCTTAGCGCGCCCT	chr6:31682877-31683871	73	51742	TRUE	0.132	0.202623473207229	FALSE
ENSG00000204439	GACAGTCCCGGACCTTTCTA	chr6:31775257-31778081	131	51684	TRUE	0.132	0.132985952184621	FALSE
ENSG00000204439	ACTCAAGCCTCTCCTCGAGA	chr6:31877029-31879215	77	51738	TRUE	0.132	-0.185143750641654	FALSE
ENSG00000204439	CGCCTTAGACAGAGACCGGG	chr6:31927370-31928524	58	51757	TRUE	0.132	0.25398690320603	FALSE
ENSG00000204439	AGACTTTCCAGATGACTGCG	chr6:31972971-31973326	122	51693	TRUE	0.132	0.127181573260603	FALSE
ENSG00000204439	CGTGGTTTCCCAGCTTAGCT	chr6:31981726-31982144	64	51751	TRUE	0.132	0.186452861547418	FALSE
ENSG00000204439	GGGCGTACAAGGGCCCAACA	chr6:31981726-31982144	133	51682	TRUE	0.132	-0.137542061152253	FALSE
ENSG00000204439	GGGTACAGATCCCCACCCAT	chr6:32044972-32047303	107	51708	TRUE	0.132	0.159893771612856	FALSE
ENSG00000204439	CCCGGGAGGGCGGCGTCTCA	chr6:32108025-32109567	95	51720	TRUE	0.132	0.198572745418403	FALSE
ENSG00000204439	ACCTAGTGCTAGGCGTGGAC	chr6:32166448-32169512	60	51755	TRUE	0.132	0.205828617478228	FALSE
ENSG00000204439	AATGCTGAGGCCTAGCATGC	chr6:32188316-32188540	120	51695	TRUE	0.132	-0.147139914475659	FALSE
ENSG00000204439	ATCGCTTAGATCCCTGATTC	chr6:32189659-32190569	56	51759	TRUE	0.132	0.210835959313004	FALSE
ENSG00000204439	TCAGTAAGCGTGCCCCCGCA	chr6:32195422-32196819	110	51705	TRUE	0.132	0.165897264149575	FALSE
ENSG00000204439	CCATGTCCCTCCATGGCACG	chr6:32394801-32394975	58	51757	TRUE	0.132	-0.247180260753702	FALSE
ENSG00000204439	ACTCAGTTCAAAGCCGCGGA	chr6:32415294-32416007	81	51734	TRUE	0.132	0.182977058759434	FALSE
ENSG00000204439	TACATCCGCGGAGCAATGGC	chr6:32796677-32797916	63	51752	TRUE	0.132	-0.244332123459262	FALSE
ENSG00000204439	AATTTAGGTATACTAAAAAT	chr6:32816993-32817234	59	51756	TRUE	0.132	-0.211863576051651	FALSE
ENSG00000204439	GATGGACCAGCCGCTCCGTG	chr6:32970678-32971108	124	51691	TRUE	0.132	-0.159529872379312	FALSE
ENSG00000204439	GCTCTTGGTTGGCTACCAGT	chr6:33014769-33015436	96	51719	TRUE	0.132	0.165607133993134	FALSE
ENSG00000204439	CAGAGCTTTCTGAATCTTTC	chr6:33062023-33062329	62	51753	TRUE	0.132	-0.238336891871599	FALSE
ENSG00000204439	AAAAGGGGCGTCGTGTCGGG	chr6:33116430-33118817	131	51684	TRUE	0.132	-0.143148483940071	FALSE
ENSG00000204439	GGGCGCCCTGTGTATCCCAT	chr6:33178894-33179564	200	51615	TRUE	0.132	0.134913998513945	FALSE
ENSG00000204444	GGGCAGGCCCTGCACGCTGT	chr6:29812946-29813558	73	52197	TRUE	0.132	0.196667303396293	FALSE
ENSG00000204444	CGGTGCTCAGAGCGGCTCTC	chr6:29975001-29975708	75	52195	TRUE	0.132	0.234699342784658	FALSE
ENSG00000204444	GGGCGCCATGACCCCATCGT	chr6:30006570-30007933	72	52198	TRUE	0.132	0.252950178372985	FALSE
ENSG00000204444	GCCGTAACGTGACAGCGCGC	chr6:30066546-30067702	107	52163	TRUE	0.132	0.179927339359051	FALSE
ENSG00000204444	CTAGAGCAGGCAACGCACGT	chr6:30171513-30172632	82	52188	TRUE	0.132	0.158476853779079	FALSE
ENSG00000204444	CTGCAGACGTGTGGCTCCGC	chr6:30480607-30480869	178	52092	TRUE	0.132	-0.115162467917454	FALSE
ENSG00000204444	GCTGCCGGGCCTGTCGCGCA	chr6:30646848-30648070	86	52184	TRUE	0.132	0.184031143508226	FALSE
ENSG00000204444	TATGGATGACAGCAGAAAAC	chr6:30666373-30666625	100	52170	TRUE	0.132	0.208774196230001	FALSE
ENSG00000204444	GACTCTGAAGACAACTATGG	chr6:30711844-30712032	101	52169	TRUE	0.132	-0.150920682796843	FALSE
ENSG00000204444	TACTGACACGCGATCCCCAC	chr6:30752235-30753014	106	52164	TRUE	0.132	-0.164529606727897	FALSE
ENSG00000204444	GTGGTGAAAATAAGTGGCCA	chr6:30758826-30759331	94	52176	TRUE	0.132	0.191077953743483	FALSE
ENSG00000204444	AATTTGGACACACCGCAGTG	chr6:30767368-30767935	165	52105	TRUE	0.132	0.15426418392331	FALSE
ENSG00000204444	GCTTCCTACCCCTGGCAAGG	chr6:30829685-30830050	77	52193	TRUE	0.132	-0.216564693134313	FALSE
ENSG00000204444	CCTCACTTGGCTTCCATTGG	chr6:30872366-30873391	104	52166	TRUE	0.132	-0.148332081041678	FALSE
ENSG00000204444	AGAAATATCACCTGATGATG	chr6:30935143-30935338	99	52171	TRUE	0.132	0.188367618214424	FALSE
ENSG00000204444	TCCACTAGGACCTTCACCAC	chr6:31025525-31025931	89	52181	TRUE	0.132	0.180681340157354	FALSE
ENSG00000204444	GCCCCCTAGTGGCAATGACC	chr6:31068850-31069378	78	52192	TRUE	0.132	-0.192629920143017	FALSE
ENSG00000204444	TCAGGCTCCACTAAAGACCT	chr6:31072588-31072809	93	52177	TRUE	0.132	-0.186595657992011	FALSE
ENSG00000204444	GATAGGGAGCAGGTGAAATC	chr6:31086852-31087115	122	52148	TRUE	0.132	-0.116534764661816	FALSE
ENSG00000204444	TCATCCTTAGCAAGGGAGTT	chr6:31087560-31087877	90	52180	TRUE	0.132	-0.206918046072454	FALSE
ENSG00000204444	CCAACGGTGGACAAATATGA	chr6:31131382-31133381	90	52180	TRUE	0.132	-0.191053876619749	FALSE
ENSG00000204444	CTTGGTGGGACAACAGGTGA	chr6:31152858-31153057	41	52229	TRUE	0.132	-0.297668068594751	FALSE
ENSG00000204444	GTGAAATGAGGGCTTGCGAA	chr6:31170419-31170828	85	52185	TRUE	0.132	0.174344265745023	FALSE
ENSG00000204444	AACCACAAGGCATCTTATGC	chr6:31200382-31203181	104	52166	TRUE	0.132	0.150543636037625	FALSE
ENSG00000204444	TTAATGCTATCCTCTCTATC	chr6:31210029-31210432	62	52208	TRUE	0.132	0.22626349490423	FALSE
ENSG00000204444	GAAAGGTCACCCGCAGAATT	chr6:31395558-31396207	93	52177	TRUE	0.132	-0.15290260469432	FALSE
ENSG00000204444	GGGTGATCACAGGGCCAAGG	chr6:31402804-31402980	176	52094	TRUE	0.132	0.1440750791053	FALSE
ENSG00000204444	ATGGGCTAGATTCTTCTCAC	chr6:31491962-31492232	103	52167	TRUE	0.132	-0.173392407049863	FALSE
ENSG00000204444	TAGTGGCACTGTGATGGAGA	chr6:31585583-31585819	56	52214	TRUE	0.132	-0.212111497832356	FALSE
ENSG00000204444	GCGAATTACTGAGCCAGAAG	chr6:31609362-31610490	112	52158	TRUE	0.132	-0.157283280042573	FALSE
ENSG00000204444	GAGACTGCTGGAACCGCATG	chr6:31663939-31664258	69	52201	TRUE	0.132	-0.205872319410008	FALSE
ENSG00000204444	AGGGCAACACGCAAGCGCCA	chr6:31665807-31669106	114	52156	TRUE	0.132	-0.158536606601819	FALSE
ENSG00000204444	AGCTGGCAGGGATAATTACA	chr6:31713909-31714678	105	52165	TRUE	0.132	0.177099880478834	FALSE
ENSG00000204444	GAAAGGAGTCACCCAGCCAA	chr6:31764314-31764571	85	52185	TRUE	0.132	0.183585590952275	FALSE
ENSG00000204444	TTTATGTCCACAAATGTGTA	chr6:31841008-31842456	99	52171	TRUE	0.132	-0.165178276835258	FALSE
ENSG00000204444	GCGGAGGACACCTTTATTCT	chr6:31898032-31900031	73	52197	TRUE	0.132	0.245990043245093	FALSE
ENSG00000204444	TAGTGTTACAAGTGGACTTA	chr6:31948750-31949416	89	52181	TRUE	0.132	-0.185205374524142	FALSE
ENSG00000204444	AATCTAGGATGCAGCACCAA	chr6:31997498-31998270	87	52183	TRUE	0.132	0.202910654416445	FALSE
ENSG00000204444	ACCGTGACCCAGAACTCCGT	chr6:32069521-32070330	87	52183	TRUE	0.132	0.193577500545657	FALSE
ENSG00000204444	AGACACGAGAAGCGCGCCAT	chr6:32087237-32088177	117	52153	TRUE	0.132	0.149359599747216	FALSE
ENSG00000204444	ACACCCAACAGACTTATGTG	chr6:32109687-32111103	162	52108	TRUE	0.132	-0.123085264591631	FALSE
ENSG00000204444	GATGGAATAAATAGGATCGG	chr6:32184448-32184654	114	52156	TRUE	0.132	-0.158844037899398	FALSE
ENSG00000204444	GCATGCAGGCGAGTGGACTT	chr6:32188316-32188540	65	52205	TRUE	0.132	0.23400476916261	FALSE
ENSG00000204444	CAGCGTAGCCCCACAAAGCC	chr6:32204175-32204654	98	52172	TRUE	0.132	0.212673988830464	FALSE
ENSG00000204444	CTATTACCACGTCAGAGGGT	chr6:32397672-32397840	107	52163	TRUE	0.132	-0.162765715750619	FALSE
ENSG00000204444	AAGATGGCTCTGCAGATCCC	chr6:32763294-32763473	74	52196	TRUE	0.132	-0.191739732508567	FALSE
ENSG00000204444	TAGGAATTCCGGCTAAACTG	chr6:32981697-32982715	112	52158	TRUE	0.132	0.176521501958011	FALSE
ENSG00000204444	TGCGTGCACGATCACTTGTC	chr6:32999970-33000394	64	52206	TRUE	0.132	-0.197163698596455	FALSE
ENSG00000204444	TTAACTCCAGCGCACCCTGG	chr6:33082767-33083042	105	52165	TRUE	0.132	-0.175459630032019	FALSE
ENSG00000204463	CTCAGGGTACCCTGACAGAT	chr6:30160564-30160874	141	77088	TRUE	0.132	0.100590034585105	FALSE
ENSG00000204463	TCCTGGGCTGCACTCGTGGC	chr6:30162341-30162709	120	77109	TRUE	0.132	0.0886780761299799	FALSE
ENSG00000204463	ATAAGTGAGCTGTTCCAGCG	chr6:30515789-30516822	131	77098	TRUE	0.132	-0.0923678577679601	FALSE
ENSG00000204463	CATGGCGTTTACGACTGTCT	chr6:30570784-30571978	134	77095	TRUE	0.132	0.0779489005483933	FALSE
ENSG00000204463	TTTATCCCCAAACTGAGAGG	chr6:30614391-30614769	105	77124	TRUE	0.132	-0.116597791781755	FALSE
ENSG00000204463	CCGATGAATGCCATTAGCGG	chr6:30625977-30627634	183	77046	TRUE	0.132	0.0864764217638743	FALSE
ENSG00000204463	CCCGTCTTGCACTCGGAGAG	chr6:30646848-30648070	197	77032	TRUE	0.132	-0.056885360292716	FALSE
ENSG00000204463	AACAGGGTAAGTCAGAAGCA	chr6:30670839-30671068	95	77134	TRUE	0.132	-0.0969060846585634	FALSE
ENSG00000204463	GTGTTAAGAGTTAGTCAGAA	chr6:30767368-30767935	115	77114	TRUE	0.132	0.102861328607111	FALSE
ENSG00000204463	TCTTGCAGCTGCCCAAGAGC	chr6:30799159-30799421	118	77111	TRUE	0.132	-0.101372592949998	FALSE
ENSG00000204463	AAGGTGGGGTGAGTGTGCTT	chr6:30972056-30972234	114	77115	TRUE	0.132	-0.101619855273865	FALSE
ENSG00000204463	GGAACGCTCAGTGACAGGTT	chr6:30981874-30982979	87	77142	TRUE	0.132	0.101561434801916	FALSE
ENSG00000204463	GCTATGCAAAAGTGGACCAC	chr6:31001216-31001927	94	77135	TRUE	0.132	-0.119862643486087	FALSE
ENSG00000204463	TTACTGTGGGGTAGCGGACC	chr6:31139684-31140160	116	77113	TRUE	0.132	-0.10443197606579	FALSE
ENSG00000204463	ATAGGAGTTGGCCAGTGAAG	chr6:31152858-31153057	152	77077	TRUE	0.132	-0.0640504893857545	FALSE
ENSG00000204463	TAAGAATTCCAGAGTAGGGT	chr6:31164051-31164328	81	77148	TRUE	0.132	-0.117639610338399	FALSE
ENSG00000204463	CATACTATGGGCTGGTTTGG	chr6:31178771-31179009	117	77112	TRUE	0.132	0.105565821836918	FALSE
ENSG00000204463	CGCGGGTGCTGAGTAGTAGG	chr6:31180225-31181002	275	76954	TRUE	0.132	-0.0521003899656995	FALSE
ENSG00000204463	TCTGTGAACCGCAGCGCTCT	chr6:31196931-31198563	111	77118	TRUE	0.132	0.0808675211243557	FALSE
ENSG00000204463	CTCCTCTTCTACCCTTTAGC	chr6:31202775-31203156	135	77094	TRUE	0.132	0.10335189086913	FALSE
ENSG00000204463	TCTTTGTGAAGCCACCACTC	chr6:31386778-31387564	110	77119	TRUE	0.132	-0.0976508741933491	FALSE
ENSG00000204463	CCAGTGAGAGCCGGTTTAAT	chr6:31403053-31404177	130	77099	TRUE	0.132	0.0958783754457704	FALSE
ENSG00000204463	TCCTTCCAACCACTGCCACT	chr6:31491962-31492232	138	77091	TRUE	0.132	-0.0758058344379831	FALSE
ENSG00000204463	GGCGATTTGGTGATGTGCCC	chr6:31558164-31558469	97	77132	TRUE	0.132	-0.1207502866121	FALSE
ENSG00000204463	GAGGCTCTCTGGAGAGACCT	chr6:31585583-31585819	168	77061	TRUE	0.132	0.0798815362697374	FALSE
ENSG00000204463	GACGGCGTGCATGAACTCAG	chr6:31643943-31644721	248	76981	TRUE	0.132	-0.0531711453007335	FALSE
ENSG00000204463	CGTCTCTGCTGCGTGTTCGC	chr6:31660259-31661159	103	77126	TRUE	0.132	0.123244619264164	FALSE
ENSG00000204463	CTCGCAAAGCCTCTAGTCGT	chr6:31682877-31683871	85	77144	TRUE	0.132	0.117615774037981	FALSE
ENSG00000204463	TGCAGATGGACGGCGGCAGC	chr6:31687457-31687620	147	77082	TRUE	0.132	0.0695291969825553	FALSE
ENSG00000204463	CTATGGAAAATGACCAGAGC	chr6:31852624-31853075	76	77153	TRUE	0.132	0.127928599931008	FALSE
ENSG00000204463	TCCTTACCCTAGCGAGGGTA	chr6:31958452-31959632	99	77130	TRUE	0.132	0.0927919124570402	FALSE
ENSG00000204463	GGAAACAACACTGATGTACA	chr6:31972971-31973326	123	77106	TRUE	0.132	0.0911727948290113	FALSE
ENSG00000204463	TCCACTCCCAGTTCGGTACC	chr6:31982300-31983140	127	77102	TRUE	0.132	0.101012091807767	FALSE
ENSG00000204463	CCAGTTGAGCCTCAGTGAAC	chr6:32011727-32012212	111	77118	TRUE	0.132	0.086396968758931	FALSE
ENSG00000204463	GTACAGTACAGGGACGCGCA	chr6:32048173-32048746	134	77095	TRUE	0.132	-0.106696771784412	FALSE
ENSG00000204463	GGGCCCCTTGCGTCGTCGAG	chr6:32085866-32086089	299	76930	TRUE	0.132	-0.049350139417593	FALSE
ENSG00000204463	TGCGTCGTCGAGGGGCCTGA	chr6:32085866-32086089	245	76984	TRUE	0.132	-0.0613981018771805	FALSE
ENSG00000204463	GCATGCAGGCGAGTGGACTT	chr6:32188316-32188540	85	77144	TRUE	0.132	0.114795802159797	FALSE
ENSG00000204463	CAATTCTTGGTTCCAACTTA	chr6:32195086-32195317	138	77091	TRUE	0.132	-0.0980714287568758	FALSE
ENSG00000204463	GCAGCCTCCGAAGGTTCAGC	chr6:32209987-32210755	114	77115	TRUE	0.132	-0.100134867937637	FALSE
ENSG00000204463	TGCATCATCAGGTACTGGGT	chr6:32816993-32817234	92	77137	TRUE	0.132	0.106767271782269	FALSE
ENSG00000204463	GCGCGGCGCTAACGTGTGTA	chr6:32853059-32854603	107	77122	TRUE	0.132	0.0980234974496552	FALSE
ENSG00000204463	GAATTTAATTGGTGGAACTT	chr6:32866897-32867503	97	77132	TRUE	0.132	-0.120316765447205	FALSE
ENSG00000204463	GACCCCCCAAATGAGTGATG	chr6:32940624-32941835	197	77032	TRUE	0.132	-0.06758262998496	FALSE
ENSG00000204463	CCAGGTTAAAGCACGTGTAC	chr6:33123471-33124880	176	77053	TRUE	0.132	-0.0796832897227113	FALSE
ENSG00000204463	CCAAGAGAAGCCCTTACTCC	chr6:33170110-33170273	103	77126	TRUE	0.132	0.101847491827473	FALSE
ENSG00000204469	GGAAGAGAAAAGAGACCGAC	chr1:156677207-156677419	129	73902	TRUE	0.132	-0.109526093307012	FALSE
ENSG00000204469	GAGTGTGTGGAACTGCTGAA	chr11:5254487-5254795	120	73911	TRUE	0.132	0.108293693251941	FALSE
ENSG00000204469	TCGGAGCCAGTCCCCGCATT	chr6:29748405-29749554	146	73885	TRUE	0.132	0.0974849889759017	FALSE
ENSG00000204469	CAGGGGATCTTCTTCGCCTG	chr6:29812946-29813558	130	73901	TRUE	0.132	-0.0954739591983498	FALSE
ENSG00000204469	GGTCGCAGCCAATCATCCAC	chr6:29827334-29828897	204	73827	TRUE	0.132	0.088526271253925	FALSE
ENSG00000204469	TTTCAGGGCTGTGCTTGATC	chr6:29847861-29848382	85	73946	TRUE	0.132	-0.134895038862983	FALSE
ENSG00000204469	GGGAGCTTCTTACGGTGTAG	chr6:29863832-29864500	190	73841	TRUE	0.132	-0.0804981751646499	FALSE
ENSG00000204469	TGCTCCACTGATCCCTACTC	chr6:30444058-30444398	127	73904	TRUE	0.132	0.102716427319526	FALSE
ENSG00000204469	TCTGGGACCCGAAGATTCGA	chr6:30489143-30490745	125	73906	TRUE	0.132	-0.102847334001951	FALSE
ENSG00000204469	GTACCAGAGTTGAACCTGTG	chr6:30646087-30646314	174	73857	TRUE	0.132	-0.114199986467982	FALSE
ENSG00000204469	TACCCCAGAGGCCTCTTGGT	chr6:30682129-30682401	88	73943	TRUE	0.132	0.119013059008565	FALSE
ENSG00000204469	ACAACTATGGTGGTAAGTGC	chr6:30711844-30712032	59	73972	TRUE	0.132	0.171318579796842	FALSE
ENSG00000204469	GGTCTTGGTACAAGTGAAAC	chr6:30821835-30822246	125	73906	TRUE	0.132	-0.117528631038159	FALSE
ENSG00000204469	GAGGGGTACCACTAGCCATG	chr6:30872366-30873391	146	73885	TRUE	0.132	-0.101979920641076	FALSE
ENSG00000204469	ATACTCCGATAAGTTTATCA	chr6:30877493-30878082	125	73906	TRUE	0.132	-0.121155513349911	FALSE
ENSG00000204469	TCTCGGAGAGGAGATAGGCG	chr6:30942337-30943208	110	73921	TRUE	0.132	-0.103287375143947	FALSE
ENSG00000204469	AAGACCAAGCTACCCATCAG	chr6:30961427-30961676	176	73855	TRUE	0.132	-0.0842070178386689	FALSE
ENSG00000204469	AGTGAGCAATTAATTGGCTG	chr6:31121455-31121665	152	73879	TRUE	0.132	-0.108117727212049	FALSE
ENSG00000204469	TGACCAAACACACTGTGCAA	chr6:31225249-31225486	127	73904	TRUE	0.132	0.107197610774198	FALSE
ENSG00000204469	AGGATCTAGAGGTTTACCAA	chr6:31246063-31246842	116	73915	TRUE	0.132	0.129505422386219	FALSE
ENSG00000204469	AACAGACCTCCCAGAAGAAG	chr6:31321905-31322115	183	73848	TRUE	0.132	-0.0939688714594009	FALSE
ENSG00000204469	CTGAGGCTCCCGGGAGACAG	chr6:31441114-31441278	285	73746	TRUE	0.132	-0.0772902998621245	FALSE
ENSG00000204469	GAGTCGGGTCAGGGGAATCG	chr6:31571859-31572562	100	73931	TRUE	0.132	-0.110670655210201	FALSE
ENSG00000204469	TTGGTTTCCGGCGGCCCCAA	chr6:31659583-31660191	146	73885	TRUE	0.132	0.101276515196856	FALSE
ENSG00000204469	GGACGCGTAGGTCCCGAAGT	chr6:31660259-31661159	155	73876	TRUE	0.132	-0.0973323203397896	FALSE
ENSG00000204469	GTCTTCCGTACTCAGTGTAA	chr6:31691466-31692043	95	73936	TRUE	0.132	0.128092350559585	FALSE
ENSG00000204469	CGGGTGAATCTCTCCTGCGG	chr6:31723308-31723688	92	73939	TRUE	0.132	0.11475575550168	FALSE
ENSG00000204469	AACTAAGAAATCCGAGCGGT	chr6:31728778-31730584	88	73943	TRUE	0.132	0.130680732476681	FALSE
ENSG00000204469	CCTTGGGTTCGCTCCTAAGG	chr6:31739907-31743157	166	73865	TRUE	0.132	-0.102745455778809	FALSE
ENSG00000204469	AGAACACTGTCGAGGAGAAA	chr6:31745203-31745428	116	73915	TRUE	0.132	0.115681060043038	FALSE
ENSG00000204469	GCAACAGGTAAACTTCAAGA	chr6:31764314-31764571	92	73939	TRUE	0.132	0.111143341907851	FALSE
ENSG00000204469	TCCTCTCACTCCCCTAAGCC	chr6:31764314-31764571	94	73937	TRUE	0.132	-0.112397128450213	FALSE
ENSG00000204469	AGGAGGGATCTAGCTCCCCC	chr6:31769615-31770257	95	73936	TRUE	0.132	-0.0924668236332282	FALSE
ENSG00000204469	TAGCTTCACTGTAGGGTTCC	chr6:31769615-31770257	86	73945	TRUE	0.132	-0.153742297229791	FALSE
ENSG00000204469	TTCTAGTCCCTCGCCCCGTG	chr6:31821242-31822577	126	73905	TRUE	0.132	-0.141084378601348	FALSE
ENSG00000204469	ACTCAGCATTAACTAGCTCA	chr6:31840063-31840910	98	73933	TRUE	0.132	-0.119270230124031	FALSE
ENSG00000204469	GGTGGAGTAACGTTGGTCCA	chr6:31870397-31871573	152	73879	TRUE	0.132	0.106961667694017	FALSE
ENSG00000204469	GGGTGAAGCCGTCTCGGAAA	chr6:31888461-31889457	140	73891	TRUE	0.132	-0.113463419545919	FALSE
ENSG00000204469	ACCACACGACTTCGAGAACG	chr6:31945607-31951356	313	73718	TRUE	0.132	0.0734036696443305	FALSE
ENSG00000204469	GCCCTCCCGCTTGGATGTTC	chr6:31945771-31946245	147	73884	TRUE	0.132	-0.0909787530287138	FALSE
ENSG00000204469	GTCCTTACCCTAGCGAGGGT	chr6:31958452-31959632	140	73891	TRUE	0.132	0.0778437968111376	FALSE
ENSG00000204469	GTCATAGGCATAGTGACACC	chr6:32044972-32047303	80	73951	TRUE	0.132	-0.118229776158164	FALSE
ENSG00000204469	TAACCTGGCTAGTGATCGAT	chr6:32087832-32091781	73	73958	TRUE	0.132	-0.130357805004336	FALSE
ENSG00000204469	CAACCCGGGCTTCACCGGTG	chr6:32095446-32097270	150	73881	TRUE	0.132	0.111012432027927	FALSE
ENSG00000204469	TTCGCCGTCTTTCCCGATGT	chr6:32177110-32178719	157	73874	TRUE	0.132	0.107367189395883	FALSE
ENSG00000204469	GTGCCTGTTTCAAGAACAGC	chr6:32228902-32229682	86	73945	TRUE	0.132	-0.131116529506991	FALSE
ENSG00000204469	TATCCGGGCATGTCTCACAC	chr6:32415294-32416007	120	73911	TRUE	0.132	-0.102650811919886	FALSE
ENSG00000204469	GGTGGTGACTGCTGCATGTT	chr6:32475226-32476196	138	73893	TRUE	0.132	-0.109686050234086	FALSE
ENSG00000204469	TCCCACCCCGGGTCACTGAA	chr6:32483958-32484937	182	73849	TRUE	0.132	-0.118550306181067	FALSE
ENSG00000204469	ATGAGGCATTTGCCTTATGG	chr6:33062023-33062329	105	73926	TRUE	0.132	-0.109700277380618	FALSE
ENSG00000204469	GGGCTGATCCCACTACAGCA	chr6:33069402-33069630	130	73901	TRUE	0.132	-0.118525319367979	FALSE
ENSG00000204469	TCCTCTTCCCCTAGTGGCCA	chr6:33069402-33069630	134	73897	TRUE	0.132	-0.110468449965736	FALSE
ENSG00000204469	TGGGTAGGCTCCTTTAACGG	chr6:33123471-33124880	141	73890	TRUE	0.132	-0.125510730071814	FALSE
ENSG00000204469	GGTGTCATTGCTTAGGATGG	chr6:33170110-33170273	168	73863	TRUE	0.132	-0.0890831416406659	FALSE
ENSG00000204469	GGCATGTGGTCTAAGACGCC	chr6:33197523-33197806	102	73929	TRUE	0.132	-0.12626397971533	FALSE
ENSG00000204472	CACTGGGTACTATGACCCTC	chr6:29813800-29815780	55	22598	TRUE	0.132	0.167276198136634	FALSE
ENSG00000204472	TTTCAGGGCTGTGCTTGATC	chr6:29847861-29848382	22	22631	TRUE	0.132	-0.643570612636076	FALSE
ENSG00000204472	GAAGCTTCACAAGACCGAGG	chr6:29924848-29925041	64	22589	TRUE	0.132	-0.363980888699362	FALSE
ENSG00000204472	CGCGTGTGTAACTCAGGACG	chr6:29976370-29977471	33	22620	TRUE	0.132	0.91512281553746	FALSE
ENSG00000204472	CCCAGCCCATGCACCGCCTT	chr6:30006203-30006475	24	22629	TRUE	0.132	-0.553589098382351	FALSE
ENSG00000204472	AGTAATACCAAGCTGGCATC	chr6:30130716-30131520	30	22623	TRUE	0.132	-0.549395914701027	FALSE
ENSG00000204472	GGTATTGACTACTTTGGCAA	chr6:30149290-30149508	39	22614	TRUE	0.132	0.269617182271584	FALSE
ENSG00000204472	TTCTAAATAGAGACCCAGAA	chr6:30340648-30340869	31	22622	TRUE	0.132	-0.412854246483852	FALSE
ENSG00000204472	GTCACGCAAACTAGGTTTGC	chr6:30360164-30360578	19	22634	TRUE	0.132	-0.58655315925808	FALSE
ENSG00000204472	ACCCTGTGGAAGTCGCGGGT	chr6:30453099-30454130	43	22610	TRUE	0.132	-0.523751646029006	FALSE
ENSG00000204472	CCTGTCTGCTTAGGTCGCAA	chr6:30453099-30454130	58	22595	TRUE	0.132	0.46060322095837	FALSE
ENSG00000204472	GAAACTCTCCGCTGCGAATC	chr6:30463701-30464128	22	22631	TRUE	0.132	-0.626669291896238	FALSE
ENSG00000204472	GTGAGTTCTGAAGGCCCCTG	chr6:30464762-30464931	83	22570	TRUE	0.132	0.296352711962652	FALSE
ENSG00000204472	GTTGTTGGTAGGAAGCACGA	chr6:30507742-30508763	32	22621	TRUE	0.132	-0.497481561655513	FALSE
ENSG00000204472	CAATGTGTACTTCACTGCCG	chr6:30678987-30679540	31	22622	TRUE	0.132	0.682515053072186	FALSE
ENSG00000204472	CCCCGAGACTTTCGGAACCC	chr6:30686482-30687998	26	22627	TRUE	0.132	-0.448224135870324	FALSE
ENSG00000204472	GCCACATCTCGGATTCGCCG	chr6:30742057-30744943	34	22619	TRUE	0.132	-0.616628948758206	FALSE
ENSG00000204472	AACCGCCATCCCAAACCTAG	chr6:30834361-30835150	39	22614	TRUE	0.132	0.606699015318448	FALSE
ENSG00000204472	TACACGCGCCGTTAGCAGCG	chr6:30907744-30908674	31	22622	TRUE	0.132	0.813425704835096	FALSE
ENSG00000204472	ATAGGAGTACGCATCCCCAA	chr6:30974157-30976681	42	22611	TRUE	0.132	-0.493892510956001	FALSE
ENSG00000204472	CGGCCACTCCTTTGAGTGAC	chr6:31053801-31054266	31	22622	TRUE	0.132	0.669531733467306	FALSE
ENSG00000204472	GTTGAAAACCATCCTCCACC	chr6:31053801-31054266	35	22618	TRUE	0.132	-0.432800485330151	FALSE
ENSG00000204472	AGTGCCCAAGTGCTTGAGGG	chr6:31111005-31111190	39	22614	TRUE	0.132	0.721367933794712	FALSE
ENSG00000204472	AAGTGTCTTCCAGCTACCAC	chr6:31152858-31153057	46	22607	TRUE	0.132	0.58766877477796	FALSE
ENSG00000204472	CCCCGGCGACCTATAGGAGA	chr6:31355791-31357656	33	22620	TRUE	0.132	-0.421739049915489	FALSE
ENSG00000204472	GAGGAGAGCACGCAAGGAAT	chr6:31395558-31396207	66	22587	TRUE	0.132	0.577468938458057	FALSE
ENSG00000204472	ATGGGCTAGATTCTTCTCAC	chr6:31491962-31492232	57	22596	TRUE	0.132	0.37918913852695	FALSE
ENSG00000204472	GGTGCACATCAACTCCTTAC	chr6:31749537-31749955	48	22605	TRUE	0.132	0.532344695981544	FALSE
ENSG00000204472	AAAGTGTGCTTGCAGTCCCT	chr6:31752860-31753761	33	22620	TRUE	0.132	-0.431822558021189	FALSE
ENSG00000204472	GCGGTGTTGCATGGGAGTAC	chr6:31791353-31791641	29	22624	TRUE	0.132	0.394572951405496	FALSE
ENSG00000204472	ACAGACAAAACTAAACTGTC	chr6:31908818-31909158	20	22633	TRUE	0.132	-0.802770586123573	FALSE
ENSG00000204472	TAACTCATTGCACTGCGAGG	chr6:31933757-31937257	19	22634	TRUE	0.132	-0.712560848974856	FALSE
ENSG00000204472	CAACTGGGAGGCCCCACCGG	chr6:32011727-32012212	62	22591	TRUE	0.132	0.535184005525394	FALSE
ENSG00000204472	GGAGAAACCATGGCCACTAC	chr6:32055182-32057181	35	22618	TRUE	0.132	-0.458088643338593	FALSE
ENSG00000204472	GAAGACTGGGTGACCTCGAC	chr6:32069521-32070330	44	22609	TRUE	0.132	0.35564994729502	FALSE
ENSG00000204472	AGAATGCTGCCCTCCGGCGG	chr6:32118702-32120068	47	22606	TRUE	0.132	0.504647240424215	FALSE
ENSG00000204472	CTAATCTCCCCCATAATTAC	chr6:32203405-32204039	35	22618	TRUE	0.132	0.410612820293586	FALSE
ENSG00000204472	GCACCGCGATTTCAGAGTGG	chr6:32415294-32416007	29	22624	TRUE	0.132	-0.480870633285279	FALSE
ENSG00000204472	CTAGGAATGACCACTGGAGT	chr6:32475226-32476196	30	22623	TRUE	0.132	-0.520714164823498	FALSE
ENSG00000204472	GCCCGGGGTAAGTCCCCGGT	chr6:32853059-32854603	50	22603	TRUE	0.132	-0.507281490631478	FALSE
ENSG00000204472	AGGAGTACCATCTTACCTTC	chr6:32952896-32953531	37	22616	TRUE	0.132	-0.728252927030463	FALSE
ENSG00000204472	ATTGAGCAAGATGCCTCTCG	chr6:33082767-33083042	40	22613	TRUE	0.132	0.375802855885645	FALSE
ENSG00000204472	GAGGTCACTGATGTGGCTCC	chr6:33082767-33083042	28	22625	TRUE	0.132	0.568238435637358	FALSE
ENSG00000204472	GGACGGGCTCATCTACAACC	chr6:33116430-33118817	41	22612	TRUE	0.132	-0.452542125385029	FALSE
ENSG00000204472	GTTCTACTGAGCCTCCACTC	chr6:33175635-33175999	40	22613	TRUE	0.132	0.40638740158574	FALSE
ENSG00000204475	AGATATGCAGCGAGGAATAG	chr6:29705703-29706028	5	1526	TRUE	0.132	1.0853672795001	FALSE
ENSG00000204475	GAGCCCCGGTACATCGCAGT	chr6:29926083-29927564	7	1524	TRUE	0.132	0.989197115873364	FALSE
ENSG00000204475	GTATAAAACCCCTTCAGGAG	chr6:30219237-30219674	4	1527	TRUE	0.132	1.29377370981826	FALSE
ENSG00000204475	TTAGGAGTATAACTGTTAGC	chr6:30272132-30272381	5	1526	TRUE	0.132	1.26629043067805	FALSE
ENSG00000204475	GCCTGGGCTATAATGAGGTT	chr6:30532361-30533007	6	1525	TRUE	0.132	1.00316116999502	FALSE
ENSG00000204475	TCAACCCTCGCGGCCTATCG	chr6:30555370-30557804	5	1526	TRUE	0.132	1.09706279205037	FALSE
ENSG00000204475	AGCCAGGATAGGACTGTTCT	chr6:30598724-30599913	5	1526	TRUE	0.132	1.17801672232572	FALSE
ENSG00000204475	AGTATTTGGGAGTAAGTCCT	chr6:30757410-30757958	4	1527	TRUE	0.132	0.993107959680751	FALSE
ENSG00000204475	TACTGGTCCTGGGCTGACTA	chr6:30810746-30811218	4	1527	TRUE	0.132	0.945457608112187	FALSE
ENSG00000204475	ACAGTCACCCTCTGTTGATA	chr6:30844980-30845510	5	1526	TRUE	0.132	1.22207699022555	FALSE
ENSG00000204475	GTGGTGGCTTTGATAGCAAT	chr6:30972056-30972234	4	1527	TRUE	0.132	1.03518109392173	FALSE
ENSG00000204475	ACCAATGACAACTCTTACCG	chr6:31115782-31118256	3	1528	TRUE	0.132	1.32212092944676	FALSE
ENSG00000204475	ATAGGAGTTGGCCAGTGAAG	chr6:31152858-31153057	5	1526	TRUE	0.132	0.791002998886459	FALSE
ENSG00000204475	CGGGTGACCTTTCTGACAGC	chr6:31395558-31396207	6	1525	TRUE	0.132	0.901274266654904	FALSE
ENSG00000204475	GCTTAGAGCGGGATACTGGA	chr6:31515513-31516701	5	1526	TRUE	0.132	1.18615637611271	FALSE
ENSG00000204475	GGAGTTATTTGCATCTAAGC	chr6:31690204-31691207	4	1527	TRUE	0.132	1.23557554544592	FALSE
ENSG00000204475	CTAGAGCGACAGCGGAAACG	chr6:31702534-31703582	5	1526	TRUE	0.132	1.15834432820564	FALSE
ENSG00000204475	GATCCACGCCGGGGCTGTTT	chr6:31713909-31714678	6	1525	TRUE	0.132	1.08811524553748	FALSE
ENSG00000204475	CGGGTGAATCTCTCCTGCGG	chr6:31723308-31723688	4	1527	TRUE	0.132	1.04836454506471	FALSE
ENSG00000204475	TCCTGATGCCTCACGGGGCG	chr6:31821432-31823431	4	1527	TRUE	0.132	1.20731141228831	FALSE
ENSG00000204475	CGGGGTGCCCCCACAACTCT	chr6:31981726-31982144	5	1526	TRUE	0.132	0.984769947446942	FALSE
ENSG00000204475	GGCCGTGGCGTTTCCCATTC	chr6:32048173-32048746	4	1527	TRUE	0.132	0.974836032435555	FALSE
ENSG00000204475	GGTCTTCTGCCCGTTACACA	chr6:32063032-32065131	5	1526	TRUE	0.132	1.08299585726065	FALSE
ENSG00000204475	GCGCTTCTCGTGTCTCTCGA	chr6:32087237-32088177	5	1526	TRUE	0.132	1.01824488899116	FALSE
ENSG00000204475	CCCACCAAACAGCTCCCTCT	chr6:32103513-32103696	4	1527	TRUE	0.132	1.09688628823741	FALSE
ENSG00000204475	ACCACTTGGTCTCTGGACCG	chr6:32162807-32166231	5	1526	TRUE	0.132	1.02102321324594	FALSE
ENSG00000204475	TCTTGCCTTGTCAGCATAGG	chr6:32203405-32204039	4	1527	TRUE	0.132	1.19845619347801	FALSE
ENSG00000204475	TGAGTCATGTCCCTCATGGT	chr6:32212080-32212272	3	1528	TRUE	0.132	0.900302174828465	FALSE
ENSG00000204475	CACTAGAGACCGAGTCCTAA	chr6:32324390-32324675	5	1526	TRUE	0.132	1.05285474800954	FALSE
ENSG00000204475	TTGGGCTGACCCAGCGTCAC	chr6:32745672-32745953	5	1526	TRUE	0.132	1.06425597687346	FALSE
ENSG00000204475	GCTGAGCACCCCAGTGGCTG	chr6:32763294-32763473	7	1524	TRUE	0.132	0.859655235599519	FALSE
ENSG00000204475	GCTGAGGCAAACCCGGGAGG	chr6:32915154-32915381	5	1526	TRUE	0.132	1.18945040156323	FALSE
ENSG00000204475	TGAGCAGAAGTACCTTCTCA	chr6:32954999-32955373	4	1527	TRUE	0.132	1.12899845062299	FALSE
ENSG00000204475	GGTAGGGATAGTGTAGTGAT	chr6:33175635-33175999	6	1525	TRUE	0.132	1.21936549834246	FALSE
ENSG00000204482	TCTGTTTCCCAGAGTCGGGC	chr6:29964667-29966468	5	4240	TRUE	0.132	-1.12278219178089	FALSE
ENSG00000204482	TTCCTCATGTGGAGCATCCC	chr6:30121511-30121989	15	4230	TRUE	0.132	0.623697386226826	FALSE
ENSG00000204482	CAGAGTTAGACGGTCCTACG	chr6:30156222-30156550	6	4239	TRUE	0.132	-1.04161531782492	FALSE
ENSG00000204482	TGGCTTGGACATTATTAATC	chr6:30507742-30508763	3	4242	TRUE	0.132	-1.05343801908127	FALSE
ENSG00000204482	TGTAAGCGCGCCTGCGCCCG	chr6:30646848-30648070	14	4231	TRUE	0.132	0.589387768054667	FALSE
ENSG00000204482	TTCTTTGTCCGTTGTCGCGT	chr6:30672186-30673296	8	4237	TRUE	0.132	0.73583507837742	FALSE
ENSG00000204482	AACGCGCCCGCGACCCCAGA	chr6:30720841-30721102	16	4229	TRUE	0.132	0.701557204950887	FALSE
ENSG00000204482	TACTCACCTGTGTATCCTTA	chr6:30802576-30803273	7	4238	TRUE	0.132	-0.965890411251405	FALSE
ENSG00000204482	GGACCAGTACTAGAGAGCTA	chr6:30810746-30811218	11	4234	TRUE	0.132	0.767792508591247	FALSE
ENSG00000204482	AGCTGATTCTTCCTTTCATC	chr6:30855845-30856055	6	4239	TRUE	0.132	0.603314643472129	FALSE
ENSG00000204482	AAGAGATGCTCGGTGTACAG	chr6:30940241-30940981	22	4223	TRUE	0.132	0.533460579010578	FALSE
ENSG00000204482	AAGGTGGGGTGAGTGTGCTT	chr6:30972056-30972234	4	4241	TRUE	0.132	-1.10375363070658	FALSE
ENSG00000204482	AGTAGCTGGGAATACGCCCC	chr6:31092821-31093433	3	4242	TRUE	0.132	-1.48165886545986	FALSE
ENSG00000204482	GAGCGCTGGCTTCCACGCCA	chr6:31125080-31125417	8	4237	TRUE	0.132	0.418567275618109	FALSE
ENSG00000204482	GTACAATAGAGTTGGAGCCA	chr6:31139684-31140160	11	4234	TRUE	0.132	0.624751491183635	FALSE
ENSG00000204482	AGTGAGGGTTTATCAGTCAG	chr6:31176046-31176308	4	4241	TRUE	0.132	-1.19064159348087	FALSE
ENSG00000204482	ACGCGGGTGCTGAGTAGTAG	chr6:31180225-31181002	11	4234	TRUE	0.132	-0.745260956421835	FALSE
ENSG00000204482	CATCAGCACACTGGCCTTAG	chr6:31522833-31523158	23	4222	TRUE	0.132	0.504483620087659	FALSE
ENSG00000204482	CCGGTACGGGCTGACGTCAA	chr6:31702534-31703582	14	4231	TRUE	0.132	0.740289300831744	FALSE
ENSG00000204482	GCTGCTCAGCTGCAGGAATA	chr6:31882412-31882682	13	4232	TRUE	0.132	0.740931103657222	FALSE
ENSG00000204482	TTGTCCCGGTGGCAACCCTT	chr6:31952224-31952653	4	4241	TRUE	0.132	-1.25068334670704	FALSE
ENSG00000204482	GATAAATCGGCTCACGGACA	chr6:31971319-31972880	12	4233	TRUE	0.132	0.525184699544446	FALSE
ENSG00000204482	AAGATCGTAATCCGTGGCCA	chr6:32129256-32129669	4	4241	TRUE	0.132	-1.26264186554431	FALSE
ENSG00000204482	ACTGGGATTAGCCCGACGTT	chr6:32177110-32178719	3	4242	TRUE	0.132	-1.13556008011721	FALSE
ENSG00000204482	AGATGACGCATCTGTTGCTA	chr6:32439511-32440091	5	4240	TRUE	0.132	-0.99282013358947	FALSE
ENSG00000204482	GCATGGTGTGTGAAGCTCCC	chr6:32473155-32474197	9	4236	TRUE	0.132	-0.757146440386849	FALSE
ENSG00000204482	CCTGTTGCCTGGACTGTAGA	chr6:32692104-32692347	4	4241	TRUE	0.132	-1.18179769070334	FALSE
ENSG00000204498	ACAGCCCAAATGCAGGTTAT	chr6:29812946-29813558	126	64004	TRUE	0.132	0.147332350960855	FALSE
ENSG00000204498	GGAGCAGCAGACAGCCTACC	chr6:29934071-29934293	71	64059	TRUE	0.132	-0.185825442316053	FALSE
ENSG00000204498	GTTAAGAGCCTAAGCACTAA	chr6:30013249-30013883	77	64053	TRUE	0.132	0.193415391724254	FALSE
ENSG00000204498	ATGCCATGTTCTGCGCAGGG	chr6:30091888-30092343	104	64026	TRUE	0.132	0.137874591454737	FALSE
ENSG00000204498	CCCACTTTGTTCGGACAGAT	chr6:30101688-30103715	97	64033	TRUE	0.132	0.1547606673745	FALSE
ENSG00000204498	GTGATCAGCCTAGCCCCTTG	chr6:30162341-30162709	115	64015	TRUE	0.132	0.145628084310018	FALSE
ENSG00000204498	AGCTGAATGCCGCTGCCGCC	chr6:30214044-30214752	105	64025	TRUE	0.132	-0.14079739806029	FALSE
ENSG00000204498	AGGGTGTGGGTTCCGATGCC	chr6:30453099-30454130	95	64035	TRUE	0.132	0.1365253896854	FALSE
ENSG00000204498	CCCCTCTCTACTCCCGGTAG	chr6:30489143-30490745	77	64053	TRUE	0.132	-0.140787342386906	FALSE
ENSG00000204498	CCTAAGACTGGGAAGCTTTG	chr6:30614391-30614769	108	64022	TRUE	0.132	0.168752518651824	FALSE
ENSG00000204498	TACACAAAGCGACCAAATGC	chr6:30614391-30614769	95	64035	TRUE	0.132	0.169089941359079	FALSE
ENSG00000204498	ACAAGAGATGGTGGATCTTG	chr6:30615799-30616364	149	63981	TRUE	0.132	-0.136432238605137	FALSE
ENSG00000204498	CAGGTACCCTAGATGAACCA	chr6:30708107-30708404	119	64011	TRUE	0.132	0.14857690888639	FALSE
ENSG00000204498	CACATCTCGGATTCGCCGCG	chr6:30742057-30744943	162	63968	TRUE	0.132	0.130367163830662	FALSE
ENSG00000204498	ACAGACGGAAGCCTGCTCTT	chr6:30799159-30799421	91	64039	TRUE	0.132	-0.149983873499849	FALSE
ENSG00000204498	TGAACAGGCCGGCAAAGTGT	chr6:30819960-30820556	238	63892	TRUE	0.132	0.0998369083649566	FALSE
ENSG00000204498	AGTGAGAATCAACACAGCAG	chr6:30972056-30972234	113	64017	TRUE	0.132	0.12728020921731	FALSE
ENSG00000204498	TGGAGGGTGATAAGAGCATC	chr6:31009816-31010085	75	64055	TRUE	0.132	-0.1478365533842	FALSE
ENSG00000204498	GGGTTTGGGCCACTCCCTGT	chr6:31057464-31057857	135	63995	TRUE	0.132	-0.128846080466633	FALSE
ENSG00000204498	GAGCCAGCGGTCTACAGGAG	chr6:31127937-31128440	124	64006	TRUE	0.132	-0.145178684302449	FALSE
ENSG00000204498	CCTTGAGGGAAACGTTCTAG	chr6:31139684-31140160	167	63963	TRUE	0.132	0.13417428815497	FALSE
ENSG00000204498	AGAGCCGGCTAGCGTACAGG	chr6:31157866-31159144	97	64033	TRUE	0.132	0.128319953873225	FALSE
ENSG00000204498	TGGCAGTGATTGGAAGGACA	chr6:31396975-31397224	130	64000	TRUE	0.132	0.150517820414982	FALSE
ENSG00000204498	CCTGCCTGCAGTTGTGGGTA	chr6:31467054-31467436	85	64045	TRUE	0.132	0.180766255998398	FALSE
ENSG00000204498	GAAGCACCGTGGCGCGGCGA	chr6:31533582-31537581	104	64026	TRUE	0.132	0.179315052303175	FALSE
ENSG00000204498	TAAATGTCCGTCTTAGTCGA	chr6:31618257-31620457	112	64018	TRUE	0.132	0.137772033473548	FALSE
ENSG00000204498	CAGTTTGCCATCCACCGCCT	chr6:31689418-31689982	146	63984	TRUE	0.132	-0.103836844792746	FALSE
ENSG00000204498	CCGGGAGAGGACCGAGCTGG	chr6:31736414-31736521	75	64055	TRUE	0.132	-0.160007141616242	FALSE
ENSG00000204498	TGGGGTGCGTTGGGCTGGTG	chr6:31736414-31736521	153	63977	TRUE	0.132	-0.121867005348016	FALSE
ENSG00000204498	CTAGTTTACCAAGCCCAGGA	chr6:31738650-31738862	71	64059	TRUE	0.132	-0.164471468381894	FALSE
ENSG00000204498	AGCGCGTGCAAACGTGTAAG	chr6:31901422-31902703	133	63997	TRUE	0.132	0.132766991452949	FALSE
ENSG00000204498	GGGTGCGGTGGTACCAAGGC	chr6:32073209-32073641	75	64055	TRUE	0.132	-0.179263136540537	FALSE
ENSG00000204498	CAATCGTCTCCCAGAAACTC	chr6:32175777-32176333	63	64067	TRUE	0.132	-0.170326036286126	FALSE
ENSG00000204498	AACGTGTATAATCTGTAGTG	chr6:32288494-32288971	106	64024	TRUE	0.132	-0.137173186735297	FALSE
ENSG00000204498	GTAAACGGAGCTTCTTTACG	chr6:32413296-32413959	70	64060	TRUE	0.132	-0.155307286368667	FALSE
ENSG00000204498	GGAACTGCAACAGCCCGGTG	chr6:32415294-32416007	141	63989	TRUE	0.132	-0.116463343211966	FALSE
ENSG00000204498	CAGTGGTCATTCCTAGAGAT	chr6:32475226-32476196	91	64039	TRUE	0.132	0.167532699884139	FALSE
ENSG00000204498	CAAACAATTGTCTTGTCAAG	chr6:32530041-32530840	94	64036	TRUE	0.132	0.170443560581062	FALSE
ENSG00000204498	GACGGAGCGGGTGCGGTTCC	chr6:32583639-32584799	82	64048	TRUE	0.132	0.190273063171368	FALSE
ENSG00000204498	TATATGCAACTCTGGAAGTT	chr6:32692104-32692347	66	64064	TRUE	0.132	0.151825464992096	FALSE
ENSG00000204498	TTCGTACTCCAAGTCTGGCA	chr6:32868045-32868528	126	64004	TRUE	0.132	0.13953884568922	FALSE
ENSG00000204498	CCCATAAACCAGAGAGCGAG	chr6:33009235-33009931	79	64051	TRUE	0.132	-0.181327315069878	FALSE
ENSG00000204498	GAGCAGAGATTTACGGAGTT	chr6:33009235-33009931	99	64031	TRUE	0.132	0.139123563479927	FALSE
ENSG00000204498	TGCCAGGAGAACGTCCCTGT	chr6:33172538-33173310	147	63983	TRUE	0.132	-0.114196149421422	FALSE
ENSG00000204498	CTCAGTAGAACACGGAATTG	chr6:33175635-33175999	187	63943	TRUE	0.132	-0.0888198509783416	FALSE
ENSG00000204516	TACTCCACGGCGATGTAGCG	chr6:29723163-29724697	89	38117	TRUE	0.132	0.172907249896823	FALSE
ENSG00000204516	AACAGTGAGATAAGGTATCC	chr6:29758038-29758251	50	38156	TRUE	0.132	-0.259012894956006	FALSE
ENSG00000204516	CACTCTAAGCCCCAGGGTGT	chr6:29758038-29758251	58	38148	TRUE	0.132	0.257673208250918	FALSE
ENSG00000204516	GAAAGAACCCTGGGAACGGG	chr6:29975001-29975708	41	38165	TRUE	0.132	-0.358347708882667	FALSE
ENSG00000204516	ATCTGAAACATTTGCAGAAA	chr6:29982251-29982430	57	38149	TRUE	0.132	0.224449903576388	FALSE
ENSG00000204516	ACCTCCCCGTAGCGTCGTGG	chr6:30074348-30076389	120	38086	TRUE	0.132	0.16123394926066	FALSE
ENSG00000204516	ACAGTCCTTCAGAGTCGGAA	chr6:30151632-30151995	74	38132	TRUE	0.132	0.214889070579009	FALSE
ENSG00000204516	CTGACTGTGACTGAAGTAAC	chr6:30219237-30219674	67	38139	TRUE	0.132	-0.23863526436974	FALSE
ENSG00000204516	AATTACGTGGCGGACCTGCG	chr6:30325707-30327514	68	38138	TRUE	0.132	-0.213293988124745	FALSE
ENSG00000204516	ATTGAGCACCACCAGCACTG	chr6:30363554-30363784	63	38143	TRUE	0.132	-0.2131241429761	FALSE
ENSG00000204516	CTAATTAAAATGGGCTGGAA	chr6:30563246-30563598	42	38164	TRUE	0.132	-0.315864702160918	FALSE
ENSG00000204516	TCTCCATTAAAAAGGGCCTG	chr6:30615799-30616364	58	38148	TRUE	0.132	-0.270393656695227	FALSE
ENSG00000204516	TCACAACTTCCTCTACTGCA	chr6:30666373-30666625	75	38131	TRUE	0.132	-0.212424640337673	FALSE
ENSG00000204516	AGAAGTCCGGAAATGCTACC	chr6:30682482-30683008	62	38144	TRUE	0.132	0.233697633998063	FALSE
ENSG00000204516	CTCATTGCTCCATTCCACTA	chr6:30700400-30700858	61	38145	TRUE	0.132	-0.242327047380738	FALSE
ENSG00000204516	AACCAAGAAGCTACTCACCC	chr6:30834361-30835150	60	38146	TRUE	0.132	0.226726718585677	FALSE
ENSG00000204516	TTATGGTCCGGACAGTGAAC	chr6:30877493-30878082	66	38140	TRUE	0.132	0.244669353192478	FALSE
ENSG00000204516	GGCCAGGTGGGAACATCCGG	chr6:31079616-31080107	76	38130	TRUE	0.132	0.214772546253556	FALSE
ENSG00000204516	TCATTCCTGAGCGGCGGTCA	chr6:31366709-31367557	64	38142	TRUE	0.132	-0.202811246665831	FALSE
ENSG00000204516	TGAAATGATACAAGGGGCCC	chr6:31399621-31400348	72	38134	TRUE	0.132	0.252724640184587	FALSE
ENSG00000204516	GGTGTGACCCATCACCCGCT	chr6:31462653-31463642	57	38149	TRUE	0.132	-0.25297425658692	FALSE
ENSG00000204516	CGTGAAAATGGGCCAATGAG	chr6:31475434-31475678	72	38134	TRUE	0.132	0.226969308629534	FALSE
ENSG00000204516	TGAAAATGGGCCAATGAGAG	chr6:31475434-31475678	101	38105	TRUE	0.132	-0.1880212509101	FALSE
ENSG00000204516	ACATCTGGCGCCAATATTCA	chr6:31511215-31511680	89	38117	TRUE	0.132	-0.185199816276967	FALSE
ENSG00000204516	CTTGTCAGGGACCACAACTT	chr6:31515513-31516701	53	38153	TRUE	0.132	-0.257590213215078	FALSE
ENSG00000204516	GTAGTCCAAAGCACGAAGCA	chr6:31571859-31572562	104	38102	TRUE	0.132	0.186305325624353	FALSE
ENSG00000204516	AGGGGAAATTGGCGTGACAA	chr6:31628282-31630281	67	38139	TRUE	0.132	0.19183051341565	FALSE
ENSG00000204516	TCAGGCTCTCGGGGCTCGTC	chr6:31639340-31639728	78	38128	TRUE	0.132	0.217547536493618	FALSE
ENSG00000204516	TACGGTCCCCCGGGCGACAG	chr6:31650807-31653131	61	38145	TRUE	0.132	0.234642701852523	FALSE
ENSG00000204516	GCCTGCCGCGGTCGGGTCCG	chr6:31666094-31666177	82	38124	TRUE	0.132	0.19552064676938	FALSE
ENSG00000204516	TCTGGAGTGACAAGGGGCTC	chr6:31706742-31706917	49	38157	TRUE	0.132	-0.249235996971776	FALSE
ENSG00000204516	CCACACAGTGAACCCAACTA	chr6:31762763-31764032	70	38136	TRUE	0.132	-0.242267072708122	FALSE
ENSG00000204516	AACTTTGTGCCCAGCGGGCT	chr6:31877029-31879215	94	38112	TRUE	0.132	0.176257771069344	FALSE
ENSG00000204516	TCCTGCCTTCCAACGCCATG	chr6:31945771-31946245	85	38121	TRUE	0.132	-0.188680453674478	FALSE
ENSG00000204516	TCAGTTTCTACCAGGGAAGC	chr6:32116811-32117036	66	38140	TRUE	0.132	0.238573515268737	FALSE
ENSG00000204516	GTCGAGTTGTTCCGGGGTCG	chr6:32127536-32128582	110	38096	TRUE	0.132	0.176287815264995	FALSE
ENSG00000204516	CCCCACCATTCCTACCGCTA	chr6:32175777-32176333	75	38131	TRUE	0.132	-0.220520225315341	FALSE
ENSG00000204516	TTCCCCTGATTGGCCGACAT	chr6:32177110-32178719	71	38135	TRUE	0.132	-0.204069207584609	FALSE
ENSG00000204516	GGGGATTTCATACCACCAGG	chr6:32234915-32235334	39	38167	TRUE	0.132	-0.314499438759428	FALSE
ENSG00000204516	CTAGGAATGACCACTGGAGT	chr6:32475226-32476196	48	38158	TRUE	0.132	-0.259066719550079	FALSE
ENSG00000204516	AGGTTAAGCAGGTGTGAGCC	chr6:32558427-32558954	25	38181	TRUE	0.132	-0.366709477006616	FALSE
ENSG00000204516	CAGTGCAGTGGAGGTCTCTG	chr6:32785828-32786407	60	38146	TRUE	0.132	-0.258906243521539	FALSE
ENSG00000204516	TAGGTTTCAGTAAGGGTAAA	chr6:32868045-32868528	56	38150	TRUE	0.132	-0.257093730129375	FALSE
ENSG00000204516	CTGTTGTCTAAGACTAAGGC	chr6:32940624-32941835	33	38173	TRUE	0.132	-0.333431677225044	FALSE
ENSG00000204516	CACCAGATTCTTACAAACCA	chr6:32954999-32955373	72	38134	TRUE	0.132	-0.213435536883448	FALSE
ENSG00000204516	AGCTGGAGCTGGAAGCGCTA	chr6:32980541-32981208	58	38148	TRUE	0.132	-0.250050952046126	FALSE
ENSG00000204516	ACACAGAACTAAATACGTGG	chr6:33014769-33015436	85	38121	TRUE	0.132	0.227799958467675	FALSE
ENSG00000204516	GATGCAAGCCCTTGCTGTAG	chr6:33069402-33069630	50	38156	TRUE	0.132	-0.291832224529914	FALSE
ENSG00000204516	GTTGTTGAAGGTTCACTTCC	chr6:33183035-33183424	54	38152	TRUE	0.132	-0.233122143593432	FALSE
ENSG00000204520	CACACCTTGTCGCTTCAGTC	chr6:29737737-29738687	47	34853	TRUE	0.132	-0.276935173533925	FALSE
ENSG00000204520	ACCGCCTTCGAGCGCGCAGA	chr6:30074348-30076389	75	34825	TRUE	0.132	0.22953318383887	FALSE
ENSG00000204520	TTCAAGTAAAATTACCCTAG	chr6:30151632-30151995	74	34826	TRUE	0.132	-0.226149064970456	FALSE
ENSG00000204520	CAGCGCCGAGGACGGCGTCT	chr6:30171513-30172632	50	34850	TRUE	0.132	-0.291162345895948	FALSE
ENSG00000204520	ATGGGGATGGATATGACGAC	chr6:30185925-30186543	55	34845	TRUE	0.132	0.245517400712819	FALSE
ENSG00000204520	GGAATCGTTGGGCGATGAAG	chr6:30185925-30186543	43	34857	TRUE	0.132	-0.324444973788363	FALSE
ENSG00000204520	CCCTTCAGGAGGGGTGCCTA	chr6:30219237-30219674	71	34829	TRUE	0.132	0.247876663797076	FALSE
ENSG00000204520	TGTGGCGGCGGCCAATTACG	chr6:30325707-30327514	51	34849	TRUE	0.132	0.305633753842712	FALSE
ENSG00000204520	TCACCCTGAGTCACAGAACT	chr6:30340648-30340869	72	34828	TRUE	0.132	-0.192062316347547	FALSE
ENSG00000204520	TTCCCGATCTCACCACTGGA	chr6:30447259-30447756	72	34828	TRUE	0.132	-0.24494166592126	FALSE
ENSG00000204520	GACAAATAGGGTCTGGACAA	chr6:30500581-30501186	65	34835	TRUE	0.132	0.273152449841358	FALSE
ENSG00000204520	AATTAGACTATGTCATTGTG	chr6:30563246-30563598	50	34850	TRUE	0.132	-0.30443163829964	FALSE
ENSG00000204520	CCGATGAATGCCATTAGCGG	chr6:30625977-30627634	95	34805	TRUE	0.132	0.212937098713586	FALSE
ENSG00000204520	AGACTGCTACGCCCAAGAGA	chr6:30652776-30653012	65	34835	TRUE	0.132	0.221834284623829	FALSE
ENSG00000204520	CCCGAGCCTCCAGAGGCCTC	chr6:30685474-30685641	53	34847	TRUE	0.132	0.255553585644299	FALSE
ENSG00000204520	TGACCCATGCTTCTTCAGAA	chr6:30758826-30759331	43	34857	TRUE	0.132	0.309807035767185	FALSE
ENSG00000204520	TCTGCTATCTGAGTAGGAGC	chr6:30779094-30779523	41	34859	TRUE	0.132	-0.29340820077106	FALSE
ENSG00000204520	GAATACCGGGAGTCATAAAT	chr6:30827960-30829342	47	34853	TRUE	0.132	-0.291642021243719	FALSE
ENSG00000204520	ATCACAGCAAGGCCCCGACA	chr6:30847422-30848551	76	34824	TRUE	0.132	-0.225121836840575	FALSE
ENSG00000204520	CAGTGACCAGATGGAACGAG	chr6:31008274-31008455	100	34800	TRUE	0.132	0.201317655803568	FALSE
ENSG00000204520	TTCCCTCCCTGTCGGCAGGG	chr6:31057464-31057857	70	34830	TRUE	0.132	-0.204998237668557	FALSE
ENSG00000204520	CCCATTCTACTCAACCTTGG	chr6:31070632-31071235	48	34852	TRUE	0.132	-0.294495480395548	FALSE
ENSG00000204520	CGTGGCCCCCCCACTGGCCA	chr6:31072588-31072809	59	34841	TRUE	0.132	-0.278944245380986	FALSE
ENSG00000204520	TGGGGCGCTGTCCAATGGCG	chr6:31157682-31159681	60	34840	TRUE	0.132	-0.249711340116993	FALSE
ENSG00000204520	AAACACACTGTGCAAAGGGC	chr6:31225249-31225486	51	34849	TRUE	0.132	-0.286743980261214	FALSE
ENSG00000204520	AGAGAGAGCATCGCCCAGAT	chr6:31491962-31492232	57	34843	TRUE	0.132	-0.226141348039606	FALSE
ENSG00000204520	AACAGAGAAGCACCGTGGCG	chr6:31533582-31537581	63	34837	TRUE	0.132	0.255101524163317	FALSE
ENSG00000204520	CATACGCGCTCTCCCTGTTT	chr6:31541111-31542661	70	34830	TRUE	0.132	0.232424869136384	FALSE
ENSG00000204520	GGAGCAGCTACTGCAAAGGC	chr6:31567593-31567936	44	34856	TRUE	0.132	0.244669697814326	FALSE
ENSG00000204520	ACAGAAAGTTGGTGACAAGT	chr6:31585583-31585819	62	34838	TRUE	0.132	-0.230576603447978	FALSE
ENSG00000204520	TGCTCAGTGTTGCAGTCCCG	chr6:31589309-31589721	58	34842	TRUE	0.132	0.265221484082907	FALSE
ENSG00000204520	ACAGACAGCGCGGGGTATAC	chr6:31660259-31661159	45	34855	TRUE	0.132	-0.276361056681266	FALSE
ENSG00000204520	CCCAAGCTGAAACCCACGAA	chr6:31690204-31691207	42	34858	TRUE	0.132	-0.297345377026208	FALSE
ENSG00000204520	CACGTCCGACTCATGACCTG	chr6:31752860-31753761	102	34798	TRUE	0.132	-0.166995063579418	FALSE
ENSG00000204520	GTGGTTTGGGCTTACTGGGG	chr6:31945771-31946245	66	34834	TRUE	0.132	-0.235812856259438	FALSE
ENSG00000204520	TCCCGGGGCTGGTATCGATC	chr6:31971319-31972880	40	34860	TRUE	0.132	0.297108137362645	FALSE
ENSG00000204520	AGGAGAGGGCAACTAGTCCC	chr6:32146482-32148481	47	34853	TRUE	0.132	0.273692034960327	FALSE
ENSG00000204520	TAGGGCGTTATGTGACGGTG	chr6:32162807-32166231	41	34859	TRUE	0.132	-0.236268159536791	FALSE
ENSG00000204520	TCACCTCCCGCCACATAACG	chr6:32166448-32169512	75	34825	TRUE	0.132	-0.210354111006813	FALSE
ENSG00000204520	CAATCAAGATGGGGCTCCAG	chr6:32184448-32184654	69	34831	TRUE	0.132	-0.228275258718571	FALSE
ENSG00000204520	AGACTCTTCTTCAAATGCGG	chr6:32413296-32413959	47	34853	TRUE	0.132	-0.301291661632981	FALSE
ENSG00000204520	GTGCTCATGCATCACTAGCA	chr6:32609751-32610407	64	34836	TRUE	0.132	0.247745363231287	FALSE
ENSG00000204520	ACCTTATCTCTCCGCGCGGC	chr6:32968139-32970511	51	34849	TRUE	0.132	0.270909566868928	FALSE
ENSG00000204520	GCGAGCTTTGCTGGTTGATC	chr6:33049436-33049677	63	34837	TRUE	0.132	0.27933164495167	FALSE
ENSG00000204520	GGTAGGGATAGTGTAGTGAT	chr6:33175635-33175999	47	34853	TRUE	0.132	-0.289474059423732	FALSE
ENSG00000204525	ACGTTCCAGAAGCGAGTGTG	chr11:5254682-5254782	29	12307	TRUE	0.132	-0.361166258492674	FALSE
ENSG00000204525	GGGAGTACCCGGGCCGTCCG	chr6:29827334-29828897	14	12322	TRUE	0.132	-0.503112120284308	FALSE
ENSG00000204525	TCTTCAGGGGACACCAGCGT	chr6:29847861-29848382	17	12319	TRUE	0.132	0.501037052820149	FALSE
ENSG00000204525	GCAGTTCCTGGTTTCGGACG	chr6:29956599-29956842	29	12307	TRUE	0.132	0.462326980528248	FALSE
ENSG00000204525	AACGACAAAACCCGGGAACT	chr6:29964667-29966468	26	12310	TRUE	0.132	0.465054002672042	FALSE
ENSG00000204525	CGTGGTCGCGTGTGTAACTC	chr6:29976370-29977471	11	12325	TRUE	0.132	-0.560640230501843	FALSE
ENSG00000204525	GTTACACACGCGACCACGCT	chr6:29976370-29977471	29	12307	TRUE	0.132	0.46145603211332	FALSE
ENSG00000204525	TGCCTTATCTTGAAGTTACC	chr6:30151632-30151995	17	12319	TRUE	0.132	-0.634459456362673	FALSE
ENSG00000204525	TGTAACATACTGCAAGTGTT	chr6:30201759-30202174	25	12311	TRUE	0.132	0.461347451840721	FALSE
ENSG00000204525	CTGAGTTTGGCGCGTAATTG	chr6:30212915-30213890	47	12289	TRUE	0.132	0.333648354311012	FALSE
ENSG00000204525	ACTAGGACATGCTCATCCCT	chr6:30447259-30447756	24	12312	TRUE	0.132	-0.62238773775145	FALSE
ENSG00000204525	GGGGTGTAACTAAACTTATG	chr6:30507742-30508763	29	12307	TRUE	0.132	0.354149688105642	FALSE
ENSG00000204525	CGACTGGAGCAAGCGGACGC	chr6:30570784-30571978	10	12326	TRUE	0.132	-0.676699200791353	FALSE
ENSG00000204525	ACTAGCACGTTTGGGCGCGT	chr6:30616759-30618138	15	12321	TRUE	0.132	-0.699329914232401	FALSE
ENSG00000204525	GTCGCGAGACATTATACGCG	chr6:30616759-30618138	16	12320	TRUE	0.132	-0.578658055525273	FALSE
ENSG00000204525	TCCGCTGACTCATGCTGCTC	chr6:30631690-30632204	13	12323	TRUE	0.132	-0.58824730417698	FALSE
ENSG00000204525	GACGTCCGACGTGTCTGGTA	chr6:30716974-30717822	14	12322	TRUE	0.132	-0.468443144357751	FALSE
ENSG00000204525	CAGGCAGCCTCAACATATCG	chr6:30915349-30915863	33	12303	TRUE	0.132	-0.338012272006593	FALSE
ENSG00000204525	GCCTTGTGCACCCATGAAAA	chr6:30932797-30933004	20	12316	TRUE	0.132	-0.567461590275227	FALSE
ENSG00000204525	TCTTGCAGCTCTCCCAGACG	chr6:31001216-31001927	22	12314	TRUE	0.132	0.493489108509891	FALSE
ENSG00000204525	ATGATGGTATTGATGCTTAT	chr6:31102152-31102888	31	12305	TRUE	0.132	0.437226429724235	FALSE
ENSG00000204525	CGCGGGTGCTGAGTAGTAGG	chr6:31180225-31181002	36	12300	TRUE	0.132	-0.335003924030408	FALSE
ENSG00000204525	TCCCTTGTAAAGGCCAGGCA	chr6:31192567-31192812	24	12312	TRUE	0.132	0.524667389742644	FALSE
ENSG00000204525	GACAGTAAGAGCTAGCGCTA	chr6:31196931-31198563	27	12309	TRUE	0.132	0.441097581228993	FALSE
ENSG00000204525	GCCAGTATACTGCCCTCAGG	chr6:31214378-31214740	40	12296	TRUE	0.132	0.341325057033353	FALSE
ENSG00000204525	GTAGGAGGTGCTGGAGACCC	chr6:31321905-31322115	49	12287	TRUE	0.132	0.292592582373278	FALSE
ENSG00000204525	TCCTTATCTCCCACTCCGGC	chr6:31395558-31396207	32	12304	TRUE	0.132	0.433993025330436	FALSE
ENSG00000204525	GTCAGAAAAGGGACGCGAGG	chr6:31493799-31494553	21	12315	TRUE	0.132	0.516510416118537	FALSE
ENSG00000204525	CATCAGCACACTGGCCTTAG	chr6:31522833-31523158	39	12297	TRUE	0.132	-0.423570581975573	FALSE
ENSG00000204525	TGTCCTGGGCGATGGTAGTG	chr6:31559695-31560201	28	12308	TRUE	0.132	-0.316917326780915	FALSE
ENSG00000204525	TGATGTGAAACCTGCCAGAT	chr6:31570582-31572581	24	12312	TRUE	0.132	0.289877200603612	FALSE
ENSG00000204525	AGGTGACAGGGCGTGCGCTC	chr6:31592513-31593395	24	12312	TRUE	0.132	0.405831092958503	FALSE
ENSG00000204525	CTTCGCGGAACCCGTCACCA	chr6:31682877-31683871	23	12313	TRUE	0.132	0.382850645289279	FALSE
ENSG00000204525	TACTGCTAGTAACACCATGC	chr6:31686527-31686872	14	12322	TRUE	0.132	-0.685893219179876	FALSE
ENSG00000204525	TAACCACCTATATCTTATAG	chr6:31690757-31692756	18	12318	TRUE	0.132	0.500862387984535	FALSE
ENSG00000204525	GGATATTGATGCTCCCAACT	chr6:31711205-31712020	17	12319	TRUE	0.132	-0.366986284725117	FALSE
ENSG00000204525	CAACGCAAATGTAAACGCAC	chr6:31749537-31749955	17	12319	TRUE	0.132	0.495901502585604	FALSE
ENSG00000204525	GACGAAGGGAGCAGAACTTG	chr6:31764314-31764571	17	12319	TRUE	0.132	-0.562299479999711	FALSE
ENSG00000204525	TTCTCCTCCAGGAGTTGTCA	chr6:31764314-31764571	25	12311	TRUE	0.132	-0.440188908559815	FALSE
ENSG00000204525	TGGCCTAGTTCGGCACCCTC	chr6:31765928-31766802	21	12315	TRUE	0.132	0.565150239320841	FALSE
ENSG00000204525	TTGGAATCCATTCGGAGCTC	chr6:31870397-31871573	12	12324	TRUE	0.132	-0.675205295026978	FALSE
ENSG00000204525	CGGGTGTGCCGAGGAATCTC	chr6:31933313-31934377	9	12327	TRUE	0.132	-0.829618532370062	FALSE
ENSG00000204525	GTGCGGACAGGCTTCCGCTT	chr6:31933313-31934377	39	12297	TRUE	0.132	0.384897645053997	FALSE
ENSG00000204525	GATATGGTCAACAGCTGTCT	chr6:31937857-31939856	14	12322	TRUE	0.132	-0.641157929946409	FALSE
ENSG00000204525	CTCTGTGGGCTATGATCAAC	chr6:32216313-32216731	26	12310	TRUE	0.132	-0.419094137014534	FALSE
ENSG00000204525	GCTCGGGGAAGTACGCAGTA	chr6:32393740-32393996	20	12316	TRUE	0.132	0.593421338705151	FALSE
ENSG00000204525	CCTGATGGATCTGATGTACC	chr6:32666396-32666894	22	12314	TRUE	0.132	0.519888041933577	FALSE
ENSG00000204525	ACCTGTTGCCTGGACTGTAG	chr6:32692104-32692347	23	12313	TRUE	0.132	0.519971350758233	FALSE
ENSG00000204525	ATTACTGTCAGTGATTCTGC	chr6:32816993-32817234	14	12322	TRUE	0.132	-0.603193318954921	FALSE
ENSG00000204525	CACGTGATAGTCACTTCTGC	chr6:32937142-32937447	14	12322	TRUE	0.132	-0.569830751894245	FALSE
ENSG00000204525	CGGCCGTCCGCCTCCGAGGA	chr6:32970678-32971108	47	12289	TRUE	0.132	0.358928235894881	FALSE
ENSG00000204525	TTCGGCTATGGTAAAGAACC	chr6:33123471-33124880	22	12314	TRUE	0.132	0.493260007568327	FALSE
ENSG00000204531	ATGCCTATGGCTGTGGATAG	chr6:29760264-29760749	3	935	TRUE	0.132	1.12713451213475	FALSE
ENSG00000204531	GGTCCCAGGGTATCGAAGTG	chr6:30396705-30398221	5	933	TRUE	0.132	0.96216054914952	FALSE
ENSG00000204531	AACATTGTTGCCCCCTCATG	chr6:30597208-30598002	4	934	TRUE	0.132	1.14395347282201	FALSE
ENSG00000204531	TCGGCCACCGTAGTGCTTAG	chr6:30672186-30673296	4	934	TRUE	0.132	1.17674907080944	FALSE
ENSG00000204531	CATCACATGGTTCGAAGGCT	chr6:30781581-30782706	4	934	TRUE	0.132	1.15888305528488	FALSE
ENSG00000204531	CCTCTGGTACGGTCCTGTCT	chr6:30838353-30838890	4	934	TRUE	0.132	1.16911558600102	FALSE
ENSG00000204531	GGCGGGTGCCAGCATGCTAT	chr6:30988472-30988856	4	934	TRUE	0.132	1.19200297075161	FALSE
ENSG00000204531	GACACAGAAATGAACCATTC	chr6:31321905-31322115	3	935	TRUE	0.132	1.26991519685467	FALSE
ENSG00000204531	AAACGGAATAACGGCACTTT	chr6:31493799-31494553	3	935	TRUE	0.132	1.4320506705733	FALSE
ENSG00000204531	CAGGGTTGGTGATCCCCCCC	chr6:31638882-31641381	3	935	TRUE	0.132	1.03822850092293	FALSE
ENSG00000204531	CCCAGGGATCGCTTACCCCC	chr6:31723308-31723688	4	934	TRUE	0.132	1.25478127320611	FALSE
ENSG00000204531	GCGTCTATCACAACTCTCCC	chr6:31723308-31723688	4	934	TRUE	0.132	1.1830917553271	FALSE
ENSG00000204531	CTACAAGATACATATTGCAG	chr6:31749537-31749955	5	933	TRUE	0.132	0.982224090133206	FALSE
ENSG00000204531	CGCTTCAGCGCCTAATTGAC	chr6:31814206-31817021	4	934	TRUE	0.132	1.18053964672502	FALSE
ENSG00000204531	AGCTACTCACGGCGGCAGAT	chr6:31933313-31934377	3	935	TRUE	0.132	1.26304378966791	FALSE
ENSG00000204531	GTGGGTGGTTTGGGCTTACT	chr6:31945771-31946245	4	934	TRUE	0.132	1.22549004426821	FALSE
ENSG00000204531	ATAACCATACCTGTCGTGAA	chr6:32063032-32065131	3	935	TRUE	0.132	1.39485933818884	FALSE
ENSG00000204531	GCAATTCTTGGTTCCAACTT	chr6:32195086-32195317	4	934	TRUE	0.132	1.08149913030182	FALSE
ENSG00000204531	GAGTCTTTATCTGCCCATAT	chr6:32324390-32324675	5	933	TRUE	0.132	1.095161335063	FALSE
ENSG00000204531	TACCAGGGAGACAAACTATC	chr6:32940624-32941835	3	935	TRUE	0.132	1.36707838827484	FALSE
ENSG00000204531	GTGTTTGCCTTATATGGGCA	chr6:33062023-33062329	4	934	TRUE	0.132	1.07063320271123	FALSE
ENSG00000204536	CGCCATGGGTCATTTCACAG	chr11:5254682-5254782	106	55969	TRUE	0.132	0.164405665276054	FALSE
ENSG00000204536	ACTTTCCCAATCAACTTGCT	chr11:5269651-5269865	78	55997	TRUE	0.132	-0.191640257078578	FALSE
ENSG00000204536	GCTCTGGCCATCGGTGTAGA	chr6:29737737-29738687	49	56026	TRUE	0.132	-0.245312636552512	FALSE
ENSG00000204536	ACAAGGCGGCTCAGATGCCC	chr6:29956599-29956842	103	55972	TRUE	0.132	0.170187609155339	FALSE
ENSG00000204536	ACTGGCTGGTCCATCTAGCC	chr6:30446257-30448256	71	56004	TRUE	0.132	-0.177102896425895	FALSE
ENSG00000204536	TCCAGCGCGGCTTACGCTGT	chr6:30515789-30516822	100	55975	TRUE	0.132	0.150765663190215	FALSE
ENSG00000204536	AGCAAAAAGTGTAGTTGGAC	chr6:30544696-30545170	76	55999	TRUE	0.132	0.178025535137057	FALSE
ENSG00000204536	CTCAGCCAGGTTGTCTAACC	chr6:30562461-30563161	48	56027	TRUE	0.132	-0.253401875120838	FALSE
ENSG00000204536	CAAGACCTTAAAGTGTCTTC	chr6:30757410-30757958	150	55925	TRUE	0.132	-0.141894003306073	FALSE
ENSG00000204536	GTCATGTATGTGATCAGAAA	chr6:30758826-30759331	68	56007	TRUE	0.132	0.16330612803572	FALSE
ENSG00000204536	GGTTAGAGCTCAAAGCAGTT	chr6:30795771-30796496	70	56005	TRUE	0.132	-0.172934532307672	FALSE
ENSG00000204536	GAGATCCTCCAGCCTAGCTT	chr6:30876743-30877052	68	56007	TRUE	0.132	-0.257935849396883	FALSE
ENSG00000204536	GTATGGCCACCGTGAGTGCG	chr6:30915349-30915863	194	55881	TRUE	0.132	-0.114912206424112	FALSE
ENSG00000204536	CGCCCGGCAAAGGCGGACTG	chr6:30955076-30956481	91	55984	TRUE	0.132	-0.163447225909934	FALSE
ENSG00000204536	TTCTAAGGCTTAATCCCATC	chr6:31042790-31043131	67	56008	TRUE	0.132	-0.205537667368444	FALSE
ENSG00000204536	GGGCATGCAGGGTCCACGTC	chr6:31079616-31080107	82	55993	TRUE	0.132	-0.187064530775083	FALSE
ENSG00000204536	CAGAGGTCAAGGCTAGTGGG	chr6:31170419-31170828	57	56018	TRUE	0.132	-0.211109644267127	FALSE
ENSG00000204536	ATTCTGACTGAGCGCTTTCG	chr6:31441481-31443034	176	55899	TRUE	0.132	0.141426926454812	FALSE
ENSG00000204536	AGCTCCGGGGCCAAGATTCG	chr6:31462653-31463642	161	55914	TRUE	0.132	0.128086710352011	FALSE
ENSG00000204536	GGGCTATGGAAGTCGAGTAT	chr6:31574156-31574793	152	55923	TRUE	0.132	0.123140073798005	FALSE
ENSG00000204536	TGGGAATTCCAATCCTTGCT	chr6:31578384-31578819	88	55987	TRUE	0.132	-0.155514347451418	FALSE
ENSG00000204536	GCCGTCTCCGTTACCTGGTT	chr6:31580307-31582306	114	55961	TRUE	0.132	0.174402368196731	FALSE
ENSG00000204536	AAGATGGGGAGCGACCCCGA	chr6:31631181-31632983	155	55920	TRUE	0.132	0.129056784268019	FALSE
ENSG00000204536	CCCTGTCCCCCAGACGATGC	chr6:31639340-31639728	78	55997	TRUE	0.132	-0.15722132542299	FALSE
ENSG00000204536	GGGGCCGCCGGAAACCAATG	chr6:31659583-31660191	115	55960	TRUE	0.132	0.150876264993304	FALSE
ENSG00000204536	GTGACAGCCAGGTCGTGCGC	chr6:31664701-31666410	74	56001	TRUE	0.132	-0.181606379764923	FALSE
ENSG00000204536	CCCTTGACGTCAGCCCGTAC	chr6:31702534-31703582	133	55942	TRUE	0.132	0.132840985087014	FALSE
ENSG00000204536	CATTGCTCAACAGATTTGCC	chr6:31738650-31738862	99	55976	TRUE	0.132	0.160221981029581	FALSE
ENSG00000204536	TTGCATGGGAGTACTGGACT	chr6:31791353-31791641	90	55985	TRUE	0.132	-0.15420760259206	FALSE
ENSG00000204536	ATTACGCAGCCCCAGCGAGT	chr6:31814206-31817021	83	55992	TRUE	0.132	0.184175815100036	FALSE
ENSG00000204536	TTGGCCTCTGCGAGCATTAA	chr6:31821432-31823431	140	55935	TRUE	0.132	0.146119637119505	FALSE
ENSG00000204536	CGTCATCACTGTAGACAATC	chr6:31952224-31952653	77	55998	TRUE	0.132	-0.196681132828563	FALSE
ENSG00000204536	CAAGATGGCCTGGCACCGTC	chr6:31983861-31984064	84	55991	TRUE	0.132	-0.18580380445406	FALSE
ENSG00000204536	GGGTGACCTGGCCTGTGCCC	chr6:32012313-32013264	88	55987	TRUE	0.132	0.17967678483385	FALSE
ENSG00000204536	AGCACTGCCTCCCTTGCGCA	chr6:32048173-32048746	94	55981	TRUE	0.132	-0.166374420225394	FALSE
ENSG00000204536	CGACAACCTGCTTAGCCCGG	chr6:32127536-32128582	75	56000	TRUE	0.132	0.185187134943345	FALSE
ENSG00000204536	AGCCTCAGGTAGTCACCCAA	chr6:32131560-32131874	126	55949	TRUE	0.132	-0.142560634071735	FALSE
ENSG00000204536	GTCAAAGTGTAGAGAAGTCC	chr6:32131560-32131874	67	56008	TRUE	0.132	0.223466017850876	FALSE
ENSG00000204536	CTGACACCGTCCGTGCGCGC	chr6:32195422-32196819	108	55967	TRUE	0.132	0.150018480206789	FALSE
ENSG00000204536	ATTTCTTCAACGGGACGGAG	chr6:32521797-32522141	98	55977	TRUE	0.132	0.168987257464053	FALSE
ENSG00000204536	TCTAAGGACCGAGATAATCA	chr6:32583639-32584799	94	55981	TRUE	0.132	-0.174282676523212	FALSE
ENSG00000204536	AATCTCACGGGGTAGACCGC	chr6:32940624-32941835	86	55989	TRUE	0.132	0.173640054674444	FALSE
ENSG00000204536	ACTGGTCAGTTACAAACTGC	chr6:33136422-33136837	85	55990	TRUE	0.132	0.162034226288064	FALSE
ENSG00000204540	GAGGTGGCGAATCCCTAAGG	chr6:29887280-29888879	3	507	TRUE	0.132	1.35677923798389	FALSE
ENSG00000204540	TGACGGGGCTGCGGTCACCA	chr6:30646459-30646765	3	507	TRUE	0.132	1.35162902959429	FALSE
ENSG00000204540	ACTCAAGTTTGCATCAGACT	chr6:31159254-31159656	3	507	TRUE	0.132	1.44201191847535	FALSE
ENSG00000204540	GCAGTCTGACTTCAGCAAAT	chr6:31216413-31216739	3	507	TRUE	0.132	1.49965022159907	FALSE
ENSG00000204540	CCCCTCAACTGTCTCCTATC	chr6:31511215-31511680	3	507	TRUE	0.132	1.25605012004304	FALSE
ENSG00000204540	GCACGCAGATACTCACTAAA	chr6:31568100-31568377	3	507	TRUE	0.132	1.44457591486153	FALSE
ENSG00000204540	TTCCCTGTGGCGCCTTACCG	chr6:31711205-31712020	4	506	TRUE	0.132	1.2533163988029	FALSE
ENSG00000204540	CGCGACCTCTACAGTCGCGT	chr6:32095446-32097270	3	507	TRUE	0.132	1.55539393600153	FALSE
ENSG00000204540	ATACCTCCCTCCTCCACTGG	chr6:32116811-32117036	3	507	TRUE	0.132	1.3630848976568	FALSE
ENSG00000204540	GCAACTTTGCGCAATCAAGA	chr6:32184448-32184654	3	507	TRUE	0.132	1.54053989940626	FALSE
ENSG00000204540	GTTCTGTCCATCGTAGCCTG	chr6:32204175-32204654	4	506	TRUE	0.132	1.21311492851315	FALSE
ENSG00000204540	CCAGTCAGAGTCATGAGTTT	chr6:33112210-33112672	3	507	TRUE	0.132	1.30886904373372	FALSE
ENSG00000204560	CTGGGTACTATGACCCTCGG	chr6:29813800-29815780	105	46266	TRUE	0.132	0.1549313718235	FALSE
ENSG00000204560	CTGTCTGCTGCTCCGCCTCA	chr6:29934071-29934293	89	46282	TRUE	0.132	0.17285753807963	FALSE
ENSG00000204560	CACTGAGGAACGACAAAACC	chr6:29964667-29966468	73	46298	TRUE	0.132	-0.221981481490256	FALSE
ENSG00000204560	AGCCCCTCTGGACTGTGTGT	chr6:30121511-30121989	65	46306	TRUE	0.132	0.19031797461669	FALSE
ENSG00000204560	ACAGTCCTTCAGAGTCGGAA	chr6:30151632-30151995	80	46291	TRUE	0.132	-0.189387647590616	FALSE
ENSG00000204560	AGGCCAGCACTAGCACGAGG	chr6:30206874-30207955	58	46313	TRUE	0.132	-0.229722308158253	FALSE
ENSG00000204560	CTTTATGCAAGATTCAGGGC	chr6:30515018-30515605	152	46219	TRUE	0.132	0.137879819211606	FALSE
ENSG00000204560	CTACTTCACTAGTCACTCTG	chr6:30633657-30637057	67	46304	TRUE	0.132	-0.211437610951329	FALSE
ENSG00000204560	GACTCTGAAGACAACTATGG	chr6:30711844-30712032	91	46280	TRUE	0.132	-0.156877259936417	FALSE
ENSG00000204560	CACCCCTTCCCGCTCCGGTT	chr6:30720841-30721102	58	46313	TRUE	0.132	-0.215407736565162	FALSE
ENSG00000204560	CTAAGGAGAGTGTGCAAACA	chr6:30728282-30728481	63	46308	TRUE	0.132	0.212174687893071	FALSE
ENSG00000204560	CATGAGAAGACGTTCAGGCC	chr6:30785901-30786213	53	46318	TRUE	0.132	0.24343064524738	FALSE
ENSG00000204560	TAGAGCTGTATTCTTGATGA	chr6:30802576-30803273	68	46303	TRUE	0.132	-0.237994504833905	FALSE
ENSG00000204560	GGTGTGACCCTTATAGAGGC	chr6:30922506-30923027	78	46293	TRUE	0.132	0.184473487008692	FALSE
ENSG00000204560	AATCCTCCCTGCCGACAGGG	chr6:31057464-31057857	104	46267	TRUE	0.132	0.156556772125912	FALSE
ENSG00000204560	CTTTAATGACCTGCCCGAGT	chr6:31058176-31058760	99	46272	TRUE	0.132	0.184702783327753	FALSE
ENSG00000204560	AGCGCCCAACTCCCTTGCTA	chr6:31087560-31087877	115	46256	TRUE	0.132	0.156580174762078	FALSE
ENSG00000204560	CATCCTGGGCATCTGCCTCC	chr6:31283611-31283788	82	46289	TRUE	0.132	-0.21712278282423	FALSE
ENSG00000204560	GCCCAGGATGAGCTTTAAGG	chr6:31283611-31283788	105	46266	TRUE	0.132	0.154445918762622	FALSE
ENSG00000204560	ACTGAGCAGACTCACCATCT	chr6:31548048-31548524	96	46275	TRUE	0.132	0.149772405201768	FALSE
ENSG00000204560	AGGTCTCTCCAGAGAGCCTC	chr6:31585583-31585819	92	46279	TRUE	0.132	-0.188222659012118	FALSE
ENSG00000204560	CGAATATAATCGCAACGAAA	chr6:31682877-31683871	63	46308	TRUE	0.132	-0.21844961695968	FALSE
ENSG00000204560	CTCGACAACCTTAGCAAGGG	chr6:31710646-31710912	107	46264	TRUE	0.132	0.159753166723194	FALSE
ENSG00000204560	GTATGTTATTTATTGGGCCG	chr6:31711205-31712020	45	46326	TRUE	0.132	-0.284909056350696	FALSE
ENSG00000204560	GACAGCTCTGGGGAGTGTCA	chr6:31738650-31738862	76	46295	TRUE	0.132	0.210887739812023	FALSE
ENSG00000204560	TCTCCCACCTGTAGCGACTC	chr6:31739907-31743157	42	46329	TRUE	0.132	-0.310670621066425	FALSE
ENSG00000204560	CTAGCCAGACCACACTTACC	chr6:31772888-31773174	77	46294	TRUE	0.132	0.185496800916992	FALSE
ENSG00000204560	GTCCCCCTCGAAGCTTTGAC	chr6:31952857-31954856	76	46295	TRUE	0.132	-0.231095546114013	FALSE
ENSG00000204560	CCACCAGCCACGCAGTCATC	chr6:31972971-31973326	67	46304	TRUE	0.132	0.219572868503538	FALSE
ENSG00000204560	GTGATGGCCGACCGTATGCT	chr6:31978820-31980627	122	46249	TRUE	0.132	-0.154167855446852	FALSE
ENSG00000204560	GACCAGCCCATTTACAACCC	chr6:31982300-31983140	75	46296	TRUE	0.132	0.197688331595024	FALSE
ENSG00000204560	GGAGCTGTTTGGTGGGTTGG	chr6:32103513-32103696	69	46302	TRUE	0.132	-0.202490531846947	FALSE
ENSG00000204560	ACAGGCACAGGACAGCTACT	chr6:32116811-32117036	95	46276	TRUE	0.132	0.161725443265561	FALSE
ENSG00000204560	CCCAATGCTCAGTTTCTACC	chr6:32116811-32117036	70	46301	TRUE	0.132	-0.208483799849623	FALSE
ENSG00000204560	GCAGCGGCCCCAGCGAGTTT	chr6:32189659-32190569	95	46276	TRUE	0.132	0.160716535695024	FALSE
ENSG00000204560	CCCGGACAGAAGGTGCTCCG	chr6:32244547-32245969	71	46300	TRUE	0.132	-0.224138948565827	FALSE
ENSG00000204560	AAAGGGCTTGAGATATATCT	chr6:32324390-32324675	90	46281	TRUE	0.132	0.189856549937349	FALSE
ENSG00000204560	CTTTAGGACTCGGTCTCTAG	chr6:32324390-32324675	69	46302	TRUE	0.132	0.192927433556633	FALSE
ENSG00000204560	TGACTTAACTGCTACAGGAC	chr6:32819787-32820652	83	46288	TRUE	0.132	0.206999837588921	FALSE
ENSG00000204560	GAATCGGCTCTCCCGGTTGC	chr6:32843667-32845108	129	46242	TRUE	0.132	0.141414002736371	FALSE
ENSG00000204560	AGCAGCGTCTAGAAGCCATG	chr6:32866897-32867503	130	46241	TRUE	0.132	-0.17460730881543	FALSE
ENSG00000204560	TCAGTCCGTGTGGTGAGGAC	chr6:33009235-33009931	46	46325	TRUE	0.132	-0.267922734171343	FALSE
ENSG00000204560	ACACTGCCTTCACATGTTGC	chr6:33062023-33062329	109	46262	TRUE	0.132	0.151839308544472	FALSE
ENSG00000204560	CTCCCCTAGCTGGCGCTCCG	chr6:33178894-33179564	100	46271	TRUE	0.132	0.194051896798578	FALSE
ENSG00000204560	TCTTAATGGTTAGGCCTCTG	chr6:33197523-33197806	125	46246	TRUE	0.132	0.153117843532867	FALSE
ENSG00000204564	TTCCTTCTTTCCATCACTGG	chr6:29917733-29918203	124	68170	TRUE	0.132	-0.122738771485355	FALSE
ENSG00000204564	CCCGAAGGCGATGTATTGAT	chr6:29926083-29927564	99	68195	TRUE	0.132	-0.133447949654947	FALSE
ENSG00000204564	AAGAAGGACCCGTCGCAGGC	chr6:30006203-30006475	84	68210	TRUE	0.132	-0.191338897671463	FALSE
ENSG00000204564	ATTAGACACCAACACACTGA	chr6:30147145-30147402	121	68173	TRUE	0.132	-0.139572244679455	FALSE
ENSG00000204564	TTTGGACCCACTCCGCTGAT	chr6:30163042-30164114	119	68175	TRUE	0.132	-0.126434007229076	FALSE
ENSG00000204564	TACTGCAAGTGTTTGGAAAG	chr6:30201759-30202174	131	68163	TRUE	0.132	0.147622689246615	FALSE
ENSG00000204564	TCTCGTACGCTCACCGGGTT	chr6:30212915-30213890	132	68162	TRUE	0.132	-0.126834343226117	FALSE
ENSG00000204564	TGTCACGCAAACTAGGTTTG	chr6:30360164-30360578	132	68162	TRUE	0.132	-0.117679441429267	FALSE
ENSG00000204564	TCTTGGGCTCAGCTCTCCCC	chr6:30464762-30464931	90	68204	TRUE	0.132	0.130721477985373	FALSE
ENSG00000204564	GGCTTTATAAGACATGTCAT	chr6:30563246-30563598	160	68134	TRUE	0.132	-0.100275230609941	FALSE
ENSG00000204564	CTAGGTATGGTCACCAGCAC	chr6:30682482-30683008	86	68208	TRUE	0.132	-0.112221494895666	FALSE
ENSG00000204564	GGCGGCGACCGCTTTGTCTA	chr6:30686482-30687998	138	68156	TRUE	0.132	0.118883263382128	FALSE
ENSG00000204564	ACCACGAATTAGAAGATATG	chr6:30700400-30700858	114	68180	TRUE	0.132	0.118497420051983	FALSE
ENSG00000204564	GGCAAGGTCCATAGGCCTCA	chr6:30708107-30708404	124	68170	TRUE	0.132	-0.117521924603577	FALSE
ENSG00000204564	GAGGTCAATAGCTTTGTCTC	chr6:30757410-30757958	95	68199	TRUE	0.132	0.137104472007544	FALSE
ENSG00000204564	ATGCCTGCCTAATACCTGAA	chr6:30790763-30791280	144	68150	TRUE	0.132	0.120411944457071	FALSE
ENSG00000204564	GGGTCCAAGTTAGCAAGATG	chr6:30855845-30856055	181	68113	TRUE	0.132	0.108633804135005	FALSE
ENSG00000204564	TAACCAGTTCCTGTCGCAAG	chr6:30913634-30915262	137	68157	TRUE	0.132	0.11257381875351	FALSE
ENSG00000204564	TCGAAGGCCCTGCCTCTATA	chr6:30922506-30923027	108	68186	TRUE	0.132	-0.125195078259301	FALSE
ENSG00000204564	TCTACTAGGTATGAGGTCCA	chr6:30974157-30976681	116	68178	TRUE	0.132	-0.131657775606531	FALSE
ENSG00000204564	TGTAGTGGAGGCTATAGTAA	chr6:31025525-31025931	119	68175	TRUE	0.132	0.144637368272016	FALSE
ENSG00000204564	CTTTAATGACCTGCCCGAGT	chr6:31058176-31058760	133	68161	TRUE	0.132	0.115868645256526	FALSE
ENSG00000204564	GCCACCACCCTCTCAGCAGA	chr6:31121455-31121665	146	68148	TRUE	0.132	0.122070547013393	FALSE
ENSG00000204564	TCACCAGTCGCTATGTCCCG	chr6:31203315-31204537	161	68133	TRUE	0.132	-0.0957188064539967	FALSE
ENSG00000204564	GTCCCCTCACACTGACACCG	chr6:31268128-31268420	156	68138	TRUE	0.132	0.123737694084302	FALSE
ENSG00000204564	TCACGCTCTGATTCTCGCCG	chr6:31307531-31309242	121	68173	TRUE	0.132	0.123235175146313	FALSE
ENSG00000204564	ATATACTCCCAGGGTGTTCC	chr6:31386778-31387564	86	68208	TRUE	0.132	-0.156890678659433	FALSE
ENSG00000204564	TCAGCCAATCAGTGTCGCCG	chr6:31462653-31463642	145	68149	TRUE	0.132	0.122912258147757	FALSE
ENSG00000204564	GAAATAAAATGCTGCAAGAT	chr6:31486082-31486696	101	68193	TRUE	0.132	0.140999994128659	FALSE
ENSG00000204564	TTCCTCAGAGCCGCTACATG	chr6:31574156-31574793	151	68143	TRUE	0.132	0.12047195546095	FALSE
ENSG00000204564	TAGCATCTGTGTACCCATCG	chr6:31690757-31692756	98	68196	TRUE	0.132	0.154640887129398	FALSE
ENSG00000204564	TGAAGTAGGAGAGACGTTCA	chr6:31690757-31692756	122	68172	TRUE	0.132	0.113371572969046	FALSE
ENSG00000204564	TTTATGTCCACAAATGTGTA	chr6:31841008-31842456	135	68159	TRUE	0.132	-0.12790143904547	FALSE
ENSG00000204564	GTGGCTTCTCAAGAATACAG	chr6:31874908-31875284	127	68167	TRUE	0.132	-0.13582879540024	FALSE
ENSG00000204564	ATATGACTGGCTTTATTGAG	chr6:31908818-31909158	109	68185	TRUE	0.132	0.142127093199794	FALSE
ENSG00000204564	GCACCTGAGTCCCACGAGTC	chr6:31933757-31937257	163	68131	TRUE	0.132	0.119121589138609	FALSE
ENSG00000204564	CCACCAGCCACGCAGTCATC	chr6:31972971-31973326	96	68198	TRUE	0.132	0.166048266503976	FALSE
ENSG00000204564	TTTGGGACATGCCTCGTCTG	chr6:31997498-31998270	166	68128	TRUE	0.132	0.131750401274852	FALSE
ENSG00000204564	TTCGGTGCCACAAAATCTAA	chr6:32103513-32103696	84	68210	TRUE	0.132	-0.166934486818418	FALSE
ENSG00000204564	GACTAGATTCGGAGTCTCGC	chr6:32129978-32130841	92	68202	TRUE	0.132	-0.162542702882753	FALSE
ENSG00000204564	GACTTGTGAAAAGGGAGGCT	chr6:32393740-32393996	86	68208	TRUE	0.132	-0.150988170186256	FALSE
ENSG00000204564	GGTGCTATGGTGCAGTCCCT	chr6:32402860-32403151	134	68160	TRUE	0.132	0.132892883843258	FALSE
ENSG00000204564	ATTGAAAGCTTCTTACCAGT	chr6:32857713-32857900	89	68205	TRUE	0.132	-0.147360351371566	FALSE
ENSG00000204564	GGGTTCTTTCGCCCCCGTGG	chr6:32970678-32971108	77	68217	TRUE	0.132	0.138811295870134	FALSE
ENSG00000204564	TCAGACCGAGGAAAGCTGCT	chr6:33051226-33051462	198	68096	TRUE	0.132	-0.0836876022116402	FALSE
ENSG00000204564	TGGGAAACTTCATGACGGGC	chr6:33051226-33051462	77	68217	TRUE	0.132	-0.13423184457598	FALSE
ENSG00000204564	ACTTAGGCTTCCTAGTCTGA	chr6:33069402-33069630	83	68211	TRUE	0.132	0.136201103277983	FALSE
ENSG00000204564	GTCTTCAGGGCGCATGTTGT	chr6:33073469-33073887	93	68201	TRUE	0.132	-0.131475543957389	FALSE
ENSG00000204564	GTCCCAGAACATTCCACGAG	chr6:33082767-33083042	123	68171	TRUE	0.132	-0.137943294584461	FALSE
ENSG00000204564	CCTGTACACGTGCTTTAACC	chr6:33123471-33124880	131	68163	TRUE	0.132	0.112211650016692	FALSE
ENSG00000204564	TTCTACGTTTACAGGTGTCA	chr6:33123471-33124880	187	68107	TRUE	0.132	0.09837876741541	FALSE
ENSG00000204568	GGTTTCAAGGACGCTTGCAA	chr6:30091888-30092343	148	78299	TRUE	0.132	0.0730406402003618	FALSE
ENSG00000204568	GCAGATGGGCTGCCTCCTAT	chr6:30147145-30147402	235	78212	TRUE	0.132	0.0506628646658616	FALSE
ENSG00000204568	GAAGGAATTACATTGTCGAA	chr6:30206874-30207955	129	78318	TRUE	0.132	0.0979265285834523	FALSE
ENSG00000204568	TCACCCTGAGTCACAGAACT	chr6:30340648-30340869	177	78270	TRUE	0.132	0.0713088652573952	FALSE
ENSG00000204568	TCCATGCCCAGTGGCAGAAG	chr6:30529488-30530455	134	78313	TRUE	0.132	0.0686175703214511	FALSE
ENSG00000204568	ATTTCTGCTTAGGAACCAGT	chr6:30614391-30614769	98	78349	TRUE	0.132	-0.0733822672676983	FALSE
ENSG00000204568	TTGTAGCGCTCCGCTTCCGC	chr6:30730066-30731526	124	78323	TRUE	0.132	0.0906710183248607	FALSE
ENSG00000204568	CAGTGATTACATGGGGACAA	chr6:30765581-30765804	106	78341	TRUE	0.132	-0.0803190726734413	FALSE
ENSG00000204568	GAATCCGTGAACGTAATAAA	chr6:30767368-30767935	119	78328	TRUE	0.132	-0.0696261934561173	FALSE
ENSG00000204568	CCTCCCTCATCTTGCTAACT	chr6:30855845-30856055	138	78309	TRUE	0.132	0.054267157715409	FALSE
ENSG00000204568	ATAGCTAGCAGTGCGGTCCC	chr6:30913634-30915262	96	78351	TRUE	0.132	0.0912095280894558	FALSE
ENSG00000204568	TGGTCCTGTGGACAAACGTC	chr6:30942337-30943208	87	78360	TRUE	0.132	0.105535000234488	FALSE
ENSG00000204568	TATGCGAATGAGTCAACTGT	chr6:30974157-30976681	84	78363	TRUE	0.132	-0.119939888427707	FALSE
ENSG00000204568	GTCAAACCCTCCCCTACACC	chr6:30974571-30974809	136	78311	TRUE	0.132	0.0766637717543044	FALSE
ENSG00000204568	GTCTGTGGTGGAGGCCGTGT	chr6:31025525-31025931	99	78348	TRUE	0.132	0.0890566942904756	FALSE
ENSG00000204568	GGCTCCTCCCTTAGTCCCGA	chr6:31042790-31043131	92	78355	TRUE	0.132	-0.0580004249691206	FALSE
ENSG00000204568	GGGCTGGACTACTAGGAATT	chr6:31042790-31043131	141	78306	TRUE	0.132	0.0648017239012173	FALSE
ENSG00000204568	CAGGCTCCACTAAAGACCTA	chr6:31072588-31072809	141	78306	TRUE	0.132	-0.0630608265890737	FALSE
ENSG00000204568	TCCCGTTGGGCTTCCATAAA	chr6:31083575-31084324	170	78277	TRUE	0.132	0.0730880309110531	FALSE
ENSG00000204568	AATGATATCATCCTTAGCAA	chr6:31087560-31087877	126	78321	TRUE	0.132	0.0778203917259095	FALSE
ENSG00000204568	CGGGTTCAGAATAAAACCGA	chr6:31137292-31138485	84	78363	TRUE	0.132	0.127619649962563	FALSE
ENSG00000204568	GCCCTGCCCCAGCGATCGCG	chr6:31137292-31138485	186	78261	TRUE	0.132	-0.0597112517259726	FALSE
ENSG00000204568	TTTGGGAACTAGCCTATCAC	chr6:31164051-31164328	125	78322	TRUE	0.132	0.0826465541148864	FALSE
ENSG00000204568	TGTGAGTAAGTAGGGCGGGA	chr6:31216413-31216739	147	78300	TRUE	0.132	-0.0684652907349981	FALSE
ENSG00000204568	TTTCGGACCCCGGAATCTGT	chr6:31493799-31494553	127	78320	TRUE	0.132	-0.076146196873923	FALSE
ENSG00000204568	GCCTCTCTGGTACACGAGCG	chr6:31580665-31581864	126	78321	TRUE	0.132	-0.0812792681167731	FALSE
ENSG00000204568	GCGAATTACTGAGCCAGAAG	chr6:31609362-31610490	175	78272	TRUE	0.132	-0.0498577516708547	FALSE
ENSG00000204568	CCATTCTCAGATACGTTCGC	chr6:31638882-31641381	49	78398	TRUE	0.132	-0.129747869588963	FALSE
ENSG00000204568	GCACCTCGACATACTCCGCA	chr6:31644432-31646581	166	78281	TRUE	0.132	0.0684671802080299	FALSE
ENSG00000204568	TCACTCCAGACCAGCGAGTG	chr6:31706742-31706917	151	78296	TRUE	0.132	-0.0563744968223645	FALSE
ENSG00000204568	GGCAGGGATAATTACAGGGT	chr6:31713909-31714678	81	78366	TRUE	0.132	0.11333135392224	FALSE
ENSG00000204568	GGTGCACATCAACTCCTTAC	chr6:31749537-31749955	132	78315	TRUE	0.132	-0.0649400227617778	FALSE
ENSG00000204568	CCCTCATAGCCGCTCGCTAT	chr6:31794259-31796391	121	78326	TRUE	0.132	-0.0743741143692089	FALSE
ENSG00000204568	CGCGGAGCGAGTAGCGCCAT	chr6:31901422-31902703	203	78244	TRUE	0.132	0.0766035453027376	FALSE
ENSG00000204568	CGTTGTGAGCCCGCTATCAG	chr6:31958452-31959632	196	78251	TRUE	0.132	0.0713213063501734	FALSE
ENSG00000204568	CAACCCGGGCTTCACCGGTG	chr6:32095446-32097270	159	78288	TRUE	0.132	-0.0468643503245691	FALSE
ENSG00000204568	TACTGCTCTAGTCATCCACC	chr6:32103307-32106706	140	78307	TRUE	0.132	0.0735664904847182	FALSE
ENSG00000204568	CCCTAGAGGGAGCTGTTTGG	chr6:32103513-32103696	140	78307	TRUE	0.132	0.0774874011827809	FALSE
ENSG00000204568	CAGTGCTCGATCTCTTCGAT	chr6:32152952-32155097	114	78333	TRUE	0.132	0.0856185499732627	FALSE
ENSG00000204568	GTTCTATGCGGAAGCCACCC	chr6:32402860-32403151	144	78303	TRUE	0.132	-0.0655440679168309	FALSE
ENSG00000204568	GTAAGACTTGCCTCCTCCTC	chr6:32473155-32474197	158	78289	TRUE	0.132	0.0836988942230246	FALSE
ENSG00000204568	AGTTCAGGTTACTTCGTTTC	chr6:32609751-32610407	120	78327	TRUE	0.132	-0.0707272503266894	FALSE
ENSG00000204568	TGACCACATAGGTTTCAGTA	chr6:32868045-32868528	151	78296	TRUE	0.132	0.0677014782979874	FALSE
ENSG00000204568	AAGCTGTAAAGGGCTGTAAA	chr6:32885752-32886155	109	78338	TRUE	0.132	-0.0871766891814421	FALSE
ENSG00000204568	GATGCAAGCCCTTGCTGTAG	chr6:33069402-33069630	103	78344	TRUE	0.132	-0.0886511611597749	FALSE
ENSG00000204569	GTGAATGTGGAAGATGCTGG	chr11:5254487-5254795	58	37566	TRUE	0.132	-0.248642415663805	FALSE
ENSG00000204569	GGAGTTGGGTTCCGGGACGC	chr6:29863832-29864500	45	37579	TRUE	0.132	-0.243225974882646	FALSE
ENSG00000204569	GACACACCTGTCAGACGATA	chr6:29917733-29918203	37	37587	TRUE	0.132	-0.355404228270343	FALSE
ENSG00000204569	GGGAAGGTCCTTATCAAGTG	chr6:29967104-29967966	67	37557	TRUE	0.132	0.207755862350192	FALSE
ENSG00000204569	TCTAATGTCTATATTGCATA	chr6:29967104-29967966	69	37555	TRUE	0.132	-0.203609851096678	FALSE
ENSG00000204569	GATCTCTATTTGCCCCCCAG	chr6:29994672-29995484	76	37548	TRUE	0.132	0.233076177057824	FALSE
ENSG00000204569	TCTGGGAATTCCGGGCGTTT	chr6:30060535-30062064	47	37577	TRUE	0.132	0.270338714575537	FALSE
ENSG00000204569	TGAGTTTCCAGCTCTTCGCA	chr6:30121511-30121989	60	37564	TRUE	0.132	0.230450784539848	FALSE
ENSG00000204569	CAGACAGGGAAATTGCATTC	chr6:30543023-30543229	52	37572	TRUE	0.132	0.270871027021992	FALSE
ENSG00000204569	ACATGGCGTTTACGACTGTC	chr6:30570784-30571978	36	37588	TRUE	0.132	-0.32203742304867	FALSE
ENSG00000204569	ACCTGAGAAGACATAATCTA	chr6:30597208-30598002	94	37530	TRUE	0.132	0.170877785304766	FALSE
ENSG00000204569	CCAGCGTCCTCTGGTGGGAG	chr6:30684704-30684912	122	37502	TRUE	0.132	0.170794394228909	FALSE
ENSG00000204569	CTTCCTCTTCCTGCTGTCTC	chr6:30684704-30684912	62	37562	TRUE	0.132	-0.215778240711479	FALSE
ENSG00000204569	CGGCAGGGGCGCGCTACCTT	chr6:30721303-30721829	50	37574	TRUE	0.132	0.234553586734097	FALSE
ENSG00000204569	GTCTGTGGACCTACTAGGAT	chr6:30763624-30764557	38	37586	TRUE	0.132	-0.310710557979645	FALSE
ENSG00000204569	CTCCTCCCTTGCACACACTC	chr6:30766589-30766750	72	37552	TRUE	0.132	0.229335449478195	FALSE
ENSG00000204569	TCCAGATAGCTGACGTCACC	chr6:30781581-30782706	59	37565	TRUE	0.132	0.202274519539346	FALSE
ENSG00000204569	ACACTGTTATCTCAGACCCA	chr6:30799159-30799421	75	37549	TRUE	0.132	0.199761290434694	FALSE
ENSG00000204569	ATGAGTGGCATTGGTCCCTA	chr6:30821832-30824781	103	37521	TRUE	0.132	0.193575187330092	FALSE
ENSG00000204569	ACAGCCCGTCATACCCTGGT	chr6:30882549-30883059	55	37569	TRUE	0.132	0.234007851442559	FALSE
ENSG00000204569	AAGCCCTCTCGTACCCACCA	chr6:30915349-30915863	86	37538	TRUE	0.132	0.17422683947307	FALSE
ENSG00000204569	GCAGCACCCGCTGGCACTGC	chr6:31016738-31017365	88	37536	TRUE	0.132	0.201573002295665	FALSE
ENSG00000204569	TAGGGGAGGTGATACGCGTG	chr6:31115782-31118256	115	37509	TRUE	0.132	0.179329930727772	FALSE
ENSG00000204569	GGTGACGTCCACAGTAGTGC	chr6:31122864-31123588	64	37560	TRUE	0.132	-0.204174122979786	FALSE
ENSG00000204569	GCCCTCCATGAGACTTAGCT	chr6:31131382-31133381	53	37571	TRUE	0.132	0.247608324650351	FALSE
ENSG00000204569	TCAGAGCCTGACACGAGACC	chr6:31441481-31443034	62	37562	TRUE	0.132	0.247116383401531	FALSE
ENSG00000204569	CTGGGTAGGATACAATATTG	chr6:31522833-31523158	73	37551	TRUE	0.132	-0.202047862990248	FALSE
ENSG00000204569	TACAGGTGTCCTTAAACGAC	chr6:31528277-31530194	29	37595	TRUE	0.132	-0.343340515153078	FALSE
ENSG00000204569	ACAGGCGATGGTCTGGTCGC	chr6:31541111-31542661	60	37564	TRUE	0.132	0.226288835580544	FALSE
ENSG00000204569	GTCCGGTGGGCCCAGGTTTC	chr6:31560306-31560752	53	37571	TRUE	0.132	-0.269806834937533	FALSE
ENSG00000204569	CCTTACCGCATGCCCCCTTC	chr6:31596984-31597323	100	37524	TRUE	0.132	0.178992204906622	FALSE
ENSG00000204569	TCCCAAGACTAAGGACTCGG	chr6:31659583-31660191	113	37511	TRUE	0.132	0.154661466821966	FALSE
ENSG00000204569	CTCCAAGACCTGGTGTCCCC	chr6:31706742-31706917	60	37564	TRUE	0.132	-0.252381324508194	FALSE
ENSG00000204569	GGAAACATAAAGCCGAGGCA	chr6:31737471-31737868	66	37558	TRUE	0.132	-0.214032767818757	FALSE
ENSG00000204569	ATGGAGACATGTGACTCATC	chr6:31882412-31882682	53	37571	TRUE	0.132	0.252906275312847	FALSE
ENSG00000204569	CAACTCCCGGGATATGACTG	chr6:31933757-31937257	76	37548	TRUE	0.132	-0.221935398125638	FALSE
ENSG00000204569	TGGCACCACAGTCGGAGGAC	chr6:31940351-31941119	47	37577	TRUE	0.132	-0.258036439279304	FALSE
ENSG00000204569	ACAGCCCTAAGGGTTGCCAC	chr6:31952224-31952653	72	37552	TRUE	0.132	-0.23203010005412	FALSE
ENSG00000204569	AGCACTTCCTCATGTGCCCC	chr6:32085866-32086089	42	37582	TRUE	0.132	-0.294279611061762	FALSE
ENSG00000204569	GGAGGGAGTAGAGTGGATTG	chr6:32103513-32103696	51	37573	TRUE	0.132	0.238258310300769	FALSE
ENSG00000204569	GGCAGACGTCAGAGGCATCG	chr6:32391587-32391799	62	37562	TRUE	0.132	0.229106400030917	FALSE
ENSG00000204569	TCCATGGCACGTGGGGCTGT	chr6:32394801-32394975	110	37514	TRUE	0.132	-0.154601450419267	FALSE
ENSG00000204569	TCTGAACTGTCATTCTTCAA	chr6:32558427-32558954	51	37573	TRUE	0.132	-0.239330573723041	FALSE
ENSG00000204569	ATCCCATTTGAACTGCTTCT	chr6:32692104-32692347	47	37577	TRUE	0.132	0.255916640250699	FALSE
ENSG00000204569	TGAGTCTCACTCGCCTTTAG	chr6:32837657-32839102	49	37575	TRUE	0.132	-0.308669499546623	FALSE
ENSG00000204569	CTGAATTCAGGGTATGAGGT	chr6:32868045-32868528	51	37573	TRUE	0.132	0.254352736123545	FALSE
ENSG00000204569	CGATGGACCAGCCGCTCCGT	chr6:32970678-32971108	87	37537	TRUE	0.132	0.247304245147583	FALSE
ENSG00000204569	AGACAGCCATTCTTGTTGGC	chr6:33014769-33015436	132	37492	TRUE	0.132	0.173583989136563	FALSE
ENSG00000204569	GCTGTAAAGAGTTGCATCTA	chr6:33049436-33049677	89	37535	TRUE	0.132	0.212487508207509	FALSE
ENSG00000204569	CTGCTGAGTCTCCGAGGAGC	chr6:33073469-33073887	52	37572	TRUE	0.132	-0.274828039799064	FALSE
ENSG00000204569	GGGCCGAAGAAAATTAAACA	chr6:33183035-33183424	51	37573	TRUE	0.132	-0.260525935027473	FALSE
ENSG00000204574	TTCCTTCTTTCCATCACTGG	chr6:29917733-29918203	139	75695	TRUE	0.132	0.0908571396287412	FALSE
ENSG00000204574	CCTGAGCTCTTGGACTGCGG	chr6:29934071-29934293	111	75723	TRUE	0.132	0.131889835875604	FALSE
ENSG00000204574	GCCAAGACCCTGTAGCCAAG	chr6:30013249-30013883	135	75699	TRUE	0.132	0.0806508353747359	FALSE
ENSG00000204574	GTATGCGTCACACCCGGAAG	chr6:30066546-30067702	131	75703	TRUE	0.132	-0.0798051594299238	FALSE
ENSG00000204574	GTTGAAGATAACACCTAGGT	chr6:30097990-30098183	84	75750	TRUE	0.132	-0.117375256883572	FALSE
ENSG00000204574	TTATAAAACAAGCCACGTGG	chr6:30149290-30149508	102	75732	TRUE	0.132	0.109671724061069	FALSE
ENSG00000204574	CGAGTTTCTTCCCTGGTCGA	chr6:30259125-30260790	136	75698	TRUE	0.132	0.101763381502598	FALSE
ENSG00000204574	GAAACTGCCGCATATTGCAG	chr6:30288810-30289200	135	75699	TRUE	0.132	0.116169167114073	FALSE
ENSG00000204574	AGACTCGAATACTAAGATGG	chr6:30507742-30508763	220	75614	TRUE	0.132	0.0737488968857969	FALSE
ENSG00000204574	CTAGTCGTAGTTCTTCACAG	chr6:30515018-30515605	163	75671	TRUE	0.132	0.0834215708105335	FALSE
ENSG00000204574	GAGGTCCATTGACGCCTGGA	chr6:30562461-30563161	151	75683	TRUE	0.132	-0.0946119401187002	FALSE
ENSG00000204574	AGCGTCCTCTGGTGGGAGGG	chr6:30684704-30684912	249	75585	TRUE	0.132	-0.0619217729162536	FALSE
ENSG00000204574	TCTGATCCCGCATCTCCCCA	chr6:30685474-30685641	159	75675	TRUE	0.132	0.089818941127418	FALSE
ENSG00000204574	AGTATGCGGTGTGCTTCACT	chr6:30700400-30700858	112	75722	TRUE	0.132	-0.152326534277595	FALSE
ENSG00000204574	GACGTCCGACGTGTCTGGTA	chr6:30716974-30717822	112	75722	TRUE	0.132	-0.109782723838133	FALSE
ENSG00000204574	CCCTAATTTAGAGTCCCCCT	chr6:30730066-30731526	143	75691	TRUE	0.132	0.0820143919806902	FALSE
ENSG00000204574	AACGCTAGCTGTTAGAAACT	chr6:30844980-30845510	124	75710	TRUE	0.132	-0.11423034919522	FALSE
ENSG00000204574	GAGGGGTACCACTAGCCATG	chr6:30872366-30873391	153	75681	TRUE	0.132	-0.105715981105458	FALSE
ENSG00000204574	GTCCCCGGAGACACATTAAC	chr6:30955076-30956481	153	75681	TRUE	0.132	-0.0937860289517887	FALSE
ENSG00000204574	GGTAGTGGCCCTCTGCGAGA	chr6:31068850-31069378	277	75557	TRUE	0.132	-0.0559087060243657	FALSE
ENSG00000204574	AATCCTCATTTGCAACTGTA	chr6:31070632-31071235	152	75682	TRUE	0.132	0.101137867396347	FALSE
ENSG00000204574	CGAGCTAATCCTGTCTGATG	chr6:31070632-31071235	171	75663	TRUE	0.132	0.0972310814584074	FALSE
ENSG00000204574	GGTCTTAATGAGAGAGAATT	chr6:31087560-31087877	108	75726	TRUE	0.132	-0.135485154600798	FALSE
ENSG00000204574	GGGGCTCTCGCGGTTGGTAA	chr6:31157682-31159681	57	75777	TRUE	0.132	-0.133407343551363	FALSE
ENSG00000204574	TAGAATCCCTTGTAAAGGCC	chr6:31192567-31192812	97	75737	TRUE	0.132	0.085410050239441	FALSE
ENSG00000204574	AGTGAGGGTGGGACACGCTT	chr6:31200382-31203181	147	75687	TRUE	0.132	-0.0974745731970277	FALSE
ENSG00000204574	TTGGTGTTGTAGTGAACCAC	chr6:31402804-31402980	81	75753	TRUE	0.132	-0.156738048463681	FALSE
ENSG00000204574	GTCAGTCATCAGGAGCTAGC	chr6:31416045-31417027	95	75739	TRUE	0.132	-0.120214095821111	FALSE
ENSG00000204574	ATATTAATGAGCCCAACTCT	chr6:31467054-31467436	98	75736	TRUE	0.132	0.11375535890054	FALSE
ENSG00000204574	CTGGCCAAGAACTACCCGGT	chr6:31547323-31547789	113	75721	TRUE	0.132	0.0980022453645013	FALSE
ENSG00000204574	ATGCCCCGGTAAGGCGCCAC	chr6:31711205-31712020	127	75707	TRUE	0.132	-0.105497891493056	FALSE
ENSG00000204574	GGGCGGGACTCGACGATGTA	chr6:31736254-31736691	133	75701	TRUE	0.132	-0.111496820236367	FALSE
ENSG00000204574	TGGGGTGCGTTGGGCTGGTG	chr6:31736414-31736521	182	75652	TRUE	0.132	-0.0894645695639693	FALSE
ENSG00000204574	GATCCTGAAGTATGTGTATA	chr6:31737471-31737868	128	75706	TRUE	0.132	0.132225872497834	FALSE
ENSG00000204574	AAGATACATATTGCAGCGGG	chr6:31749537-31749955	70	75764	TRUE	0.132	-0.164016697812329	FALSE
ENSG00000204574	AGGTGCCATTCTCAGCTGGG	chr6:31882412-31882682	202	75632	TRUE	0.132	-0.0857489618088163	FALSE
ENSG00000204574	AGCATACGGTCGGCCATCAC	chr6:31978820-31980627	199	75635	TRUE	0.132	0.0749182875142109	FALSE
ENSG00000204574	CCAACATGGCCCACGAGTAC	chr6:31981726-31982144	130	75704	TRUE	0.132	-0.123654760955771	FALSE
ENSG00000204574	GTACTATACGACTACGGTCA	chr6:32118702-32120068	146	75688	TRUE	0.132	0.0913755174018629	FALSE
ENSG00000204574	TAACTATGGGCGTAGGGCCA	chr6:32129256-32129669	95	75739	TRUE	0.132	0.139241621937139	FALSE
ENSG00000204574	CCCAACCCTGCGATAATGCG	chr6:32195422-32196819	119	75715	TRUE	0.132	0.112955674372211	FALSE
ENSG00000204574	AAACTGGAATCCTGTGGAAT	chr6:32212080-32212272	120	75714	TRUE	0.132	-0.106881534957501	FALSE
ENSG00000204574	CAGCCAACCCAGACTAAAAA	chr6:32216313-32216731	120	75714	TRUE	0.132	0.0797663791411867	FALSE
ENSG00000204574	CACTGTCAGCTTTGCCATGT	chr6:32530041-32530840	189	75645	TRUE	0.132	-0.0807937307729985	FALSE
ENSG00000204574	ATTGTCCTATGACAATCAGC	chr6:32609751-32610407	65	75769	TRUE	0.132	-0.160768199277685	FALSE
ENSG00000204574	TATCATTCAATTTCATTTAG	chr6:32885752-32886155	104	75730	TRUE	0.132	-0.141292364543804	FALSE
ENSG00000204574	AGATCGAAACGGGACCTCGT	chr6:32971492-32972732	180	75654	TRUE	0.132	-0.0802233028583155	FALSE
ENSG00000204574	TAGGAATTCCGGCTAAACTG	chr6:32981697-32982715	154	75680	TRUE	0.132	-0.116859001950142	FALSE
ENSG00000204574	GCAGATGAGACTGAAACTGT	chr6:33073469-33073887	109	75725	TRUE	0.132	0.0839258070545097	FALSE
ENSG00000204576	AAGAAACCCAGGCGCATAAG	chr6:29737737-29738687	56	34186	TRUE	0.132	0.241452054772881	FALSE
ENSG00000204576	AGACAGCCTACCTGGAGGGC	chr6:29934071-29934293	37	34205	TRUE	0.132	0.253087319640718	FALSE
ENSG00000204576	CCAGCCCATGCACCGCCTTC	chr6:30006203-30006475	60	34182	TRUE	0.132	0.237029177438871	FALSE
ENSG00000204576	CACACCCGGAAGCGGCGAGC	chr6:30066546-30067702	51	34191	TRUE	0.132	0.209943014463902	FALSE
ENSG00000204576	TACCTACCAAATCCGCCATA	chr6:30357430-30358526	85	34157	TRUE	0.132	0.191925376695629	FALSE
ENSG00000204576	CTACGAGCCGCGGAAACCAG	chr6:30463701-30464128	69	34173	TRUE	0.132	-0.195078721806609	FALSE
ENSG00000204576	AATAAACAAAATTGCCATTA	chr6:30483757-30483993	36	34206	TRUE	0.132	-0.314351150490974	FALSE
ENSG00000204576	ACTGTCCTATTTACTCAGTT	chr6:30508894-30509757	43	34199	TRUE	0.132	-0.308575732180861	FALSE
ENSG00000204576	TTCCTAGAACAGTCCTATCC	chr6:30598724-30599913	41	34201	TRUE	0.132	-0.362976230791544	FALSE
ENSG00000204576	AAGAACTGAATTTGCAACGG	chr6:30614891-30615577	40	34202	TRUE	0.132	-0.324413891343322	FALSE
ENSG00000204576	TTATAGGCTACTGCAAAGAC	chr6:30631690-30632204	40	34202	TRUE	0.132	-0.295124323746987	FALSE
ENSG00000204576	TCAAAGCCCCTCTGGTGGCT	chr6:30666373-30666625	50	34192	TRUE	0.132	-0.242523858283633	FALSE
ENSG00000204576	TCCCAGCGTCCTCTGGTGGG	chr6:30684704-30684912	59	34183	TRUE	0.132	0.254164924736433	FALSE
ENSG00000204576	TCTGCTATCTGAGTAGGAGC	chr6:30779094-30779523	50	34192	TRUE	0.132	0.242846348902106	FALSE
ENSG00000204576	GACTTAACCCTGACCTGCCA	chr6:30842041-30842500	67	34175	TRUE	0.132	-0.233388227558427	FALSE
ENSG00000204576	CCAGGGTCGGTCCAGTCTGG	chr6:30877493-30878082	71	34171	TRUE	0.132	-0.212622027564433	FALSE
ENSG00000204576	GGTCCAGGGTCGGTCCAGTC	chr6:30877493-30878082	77	34165	TRUE	0.132	0.199951833176269	FALSE
ENSG00000204576	TCTTCTCTCAGGTCCCGCTC	chr6:31133357-31133579	52	34190	TRUE	0.132	0.235296015585954	FALSE
ENSG00000204576	GGATCTAGAGGTTTACCAAA	chr6:31246063-31246842	56	34186	TRUE	0.132	-0.231768044568529	FALSE
ENSG00000204576	GGAGGGGAGTCCATATCCCT	chr6:31386778-31387564	90	34152	TRUE	0.132	0.205728055772253	FALSE
ENSG00000204576	TTAATGGGGCGGCCGGCGAA	chr6:31403053-31404177	65	34177	TRUE	0.132	0.18650337330486	FALSE
ENSG00000204576	TACCTACGGGATGCACTGGC	chr6:31474771-31475258	35	34207	TRUE	0.132	0.322381408218519	FALSE
ENSG00000204576	CATCCCTAGACCTTTCCGAC	chr6:31546358-31547231	50	34192	TRUE	0.132	0.248531400230284	FALSE
ENSG00000204576	CAGGTCATTGTCTTCCAAAG	chr6:31551431-31551649	101	34141	TRUE	0.132	-0.206535158167745	FALSE
ENSG00000204576	CTCAGGTCATTGTCTTCCAA	chr6:31551431-31551649	57	34185	TRUE	0.132	-0.268348735895003	FALSE
ENSG00000204576	GGCCACATGTAGCGGCTCTG	chr6:31574156-31574793	49	34193	TRUE	0.132	0.242537611916386	FALSE
ENSG00000204576	GGCACCAGGACATAGTGGAC	chr6:31772888-31773174	58	34184	TRUE	0.132	0.246104108022949	FALSE
ENSG00000204576	GGTCTGGCTAGGACAGTAGA	chr6:31772888-31773174	52	34190	TRUE	0.132	0.25380810122262	FALSE
ENSG00000204576	AGAAAGCTCCAAGCGCTGAC	chr6:31806092-31807536	28	34214	TRUE	0.132	-0.369870519508759	FALSE
ENSG00000204576	GATCGACACCTAGTGTCCCC	chr6:31862357-31865881	57	34185	TRUE	0.132	-0.214251142158211	FALSE
ENSG00000204576	GGTCTACTGAAAAGCTAATC	chr6:31923019-31923477	54	34188	TRUE	0.132	0.23162800359673	FALSE
ENSG00000204576	TGGGACTTAACCTGACTAGA	chr6:31927370-31928524	77	34165	TRUE	0.132	-0.249918483993462	FALSE
ENSG00000204576	TGCCTAGGCAGACTGCGCCA	chr6:31978820-31980627	50	34192	TRUE	0.132	-0.270198805898845	FALSE
ENSG00000204576	CAGATCATCTCCCGAGGGAT	chr6:32044972-32047303	47	34195	TRUE	0.132	-0.24952050734932	FALSE
ENSG00000204576	AAAATTACAGTGTCCGGATC	chr6:32055182-32057181	27	34215	TRUE	0.132	-0.332235003092559	FALSE
ENSG00000204576	CGCAGGACTAGCATTAAGGC	chr6:32103307-32106706	42	34200	TRUE	0.132	-0.320797887734837	FALSE
ENSG00000204576	GGACCATGTACCGCGTTATG	chr6:32166448-32169512	79	34163	TRUE	0.132	-0.227403700782359	FALSE
ENSG00000204576	CACGTCGCTGTCGAAGCGCA	chr6:32583639-32584799	50	34192	TRUE	0.132	-0.254899127793173	FALSE
ENSG00000204576	ACCGCGCGGTGACGCCGCAG	chr6:32664796-32665308	104	34138	TRUE	0.132	0.163861537278992	FALSE
ENSG00000204576	AGCCAGGTGATGTTGACCAC	chr6:32745672-32745953	63	34179	TRUE	0.132	0.260846904155397	FALSE
ENSG00000204576	GAGCGTCGTCGTCCTTCCGC	chr6:32761119-32761904	79	34163	TRUE	0.132	0.193246545998407	FALSE
ENSG00000204576	GGTACTTCCAGTAGGACCTC	chr6:32829550-32829856	42	34200	TRUE	0.132	0.273726677069908	FALSE
ENSG00000204576	ACTAAATGATTAGAAGAAGC	chr6:32885752-32886155	28	34214	TRUE	0.132	-0.419307683755838	FALSE
ENSG00000204576	GCCTCCATCCGAGATCGAAA	chr6:32971492-32972732	74	34168	TRUE	0.132	0.185954805091003	FALSE
ENSG00000204576	TCAGACCGAGGAAAGCTGCT	chr6:33051226-33051462	100	34142	TRUE	0.132	0.15230399588977	FALSE
ENSG00000204576	CATCACGTGGCTGCGCAATG	chr6:33091862-33092619	123	34119	TRUE	0.132	-0.171371577592625	FALSE
ENSG00000204576	TGTCCTCGTAACAGCATCAC	chr6:33112210-33112672	54	34188	TRUE	0.132	-0.298770345680102	FALSE
ENSG00000204576	TTGTATGAGTCATTGCTCAC	chr6:33112210-33112672	54	34188	TRUE	0.132	-0.276233220219797	FALSE
ENSG00000204580	GGAGGAGGAGGGGGAGTTTA	chr12:102957453-102957736	42	34770	TRUE	0.132	-0.293969616052571	FALSE
ENSG00000204580	TAGACGACACGCAATTCCTG	chr6:29723163-29724697	74	34738	TRUE	0.132	-0.215028016481478	FALSE
ENSG00000204580	ATGGGTACACAGCTGCGACG	chr6:29956599-29956842	71	34741	TRUE	0.132	-0.234923428054735	FALSE
ENSG00000204580	GTAAGTCGTGGCTGGAAATC	chr6:30013249-30013883	84	34728	TRUE	0.132	0.201790026447251	FALSE
ENSG00000204580	ATTGGATGGCGAAGTTCGGC	chr6:30212915-30213890	112	34700	TRUE	0.132	-0.187603614596265	FALSE
ENSG00000204580	CGAATAGCCGGGAGATTACG	chr6:30212915-30213890	90	34722	TRUE	0.132	0.196079251056394	FALSE
ENSG00000204580	AAACCTGCACCTTATCCTGA	chr6:30238308-30239117	81	34731	TRUE	0.132	0.214753135437158	FALSE
ENSG00000204580	AATTAGACTATGTCATTGTG	chr6:30563246-30563598	49	34763	TRUE	0.132	-0.25670198085556	FALSE
ENSG00000204580	CCCACTAGCAGCTTCTTCAC	chr6:30652776-30653012	59	34753	TRUE	0.132	-0.254354834992175	FALSE
ENSG00000204580	ACCTCAGCCCCCGTACCTTC	chr6:30707151-30707854	59	34753	TRUE	0.132	0.25229455765429	FALSE
ENSG00000204580	GAATTTGGACACACCGCAGT	chr6:30767368-30767935	61	34751	TRUE	0.132	0.24672919093614	FALSE
ENSG00000204580	GCTGATTGGTTGCAATCATA	chr6:30872366-30873391	70	34742	TRUE	0.132	-0.214931738509016	FALSE
ENSG00000204580	TACACGCGCCGTTAGCAGCG	chr6:30907744-30908674	32	34780	TRUE	0.132	-0.348537299916467	FALSE
ENSG00000204580	GCCCCTTGCTTTGCGGCACC	chr6:31016738-31017365	64	34748	TRUE	0.132	0.241877611598634	FALSE
ENSG00000204580	AGCTGGTAGGTGCTTAATGG	chr6:31083575-31084324	58	34754	TRUE	0.132	-0.287798525462832	FALSE
ENSG00000204580	GATAGGGAGCAGGTGAAATC	chr6:31086852-31087115	90	34722	TRUE	0.132	0.216676859372158	FALSE
ENSG00000204580	GGCCCTGTGGCCCAAGCGAT	chr6:31159254-31159656	51	34761	TRUE	0.132	0.24804496613783	FALSE
ENSG00000204580	TACACAGGAGACTGTACACC	chr6:31386778-31387564	49	34763	TRUE	0.132	-0.29046290924727	FALSE
ENSG00000204580	TGCAGATTTACTCCTCCGGG	chr6:31462653-31463642	31	34781	TRUE	0.132	-0.33331560848545	FALSE
ENSG00000204580	ACCTCCTGAAGTAGAACCAA	chr6:31525859-31526473	80	34732	TRUE	0.132	-0.217288664360418	FALSE
ENSG00000204580	ACAGGCGATGGTCTGGTCGC	chr6:31541111-31542661	49	34763	TRUE	0.132	-0.263303582351441	FALSE
ENSG00000204580	GCCAGAATGCTGCCTCCTAC	chr6:31585583-31585819	80	34732	TRUE	0.132	0.207353173111052	FALSE
ENSG00000204580	TCCGGACAAAGTATCGGGGA	chr6:31609362-31610490	68	34744	TRUE	0.132	-0.258474785129151	FALSE
ENSG00000204580	GGGTGGGAAGGGCCTAGGAA	chr6:31687457-31687620	62	34750	TRUE	0.132	-0.259763710955775	FALSE
ENSG00000204580	GTGCGCCACCAGGTAGCTGT	chr6:31691466-31692043	40	34772	TRUE	0.132	-0.299946870603488	FALSE
ENSG00000204580	CTTCCCTGTGGCGCCTTACC	chr6:31711205-31712020	52	34760	TRUE	0.132	-0.226515376498469	FALSE
ENSG00000204580	GAGTGAACTTGTTACAAGGC	chr6:31747177-31747395	43	34769	TRUE	0.132	-0.287071463971899	FALSE
ENSG00000204580	CAGCAAGGAGTGTTCGACCC	chr6:31775257-31778081	57	34755	TRUE	0.132	0.274134605785976	FALSE
ENSG00000204580	AGGGCCTCATCGGACCATTA	chr6:31776485-31778192	85	34727	TRUE	0.132	0.208609396049837	FALSE
ENSG00000204580	GCCACCATGGGGATCTGACC	chr6:32109687-32111103	71	34741	TRUE	0.132	0.229726256814589	FALSE
ENSG00000204580	TTATACCTCCCTCCTCCACT	chr6:32116811-32117036	60	34752	TRUE	0.132	0.263151073736267	FALSE
ENSG00000204580	GCTCTCCAGAGCCGCCACTC	chr6:32666396-32666894	40	34772	TRUE	0.132	-0.327841864781196	FALSE
ENSG00000204580	GGCCGTCCCTGAAGGTAAGA	chr6:32952896-32953531	53	34759	TRUE	0.132	0.269809180926729	FALSE
ENSG00000204580	TCCTCTGTAGCCCAACTGGA	chr6:33069402-33069630	65	34747	TRUE	0.132	-0.227314924777057	FALSE
ENSG00000204590	ATTGTTTGTGGTCGGCTACT	chr6:30013249-30013883	16	11581	TRUE	0.132	-0.534691614251495	FALSE
ENSG00000204590	TTCCTTCACTGACAGGTCAC	chr6:30156222-30156550	34	11563	TRUE	0.132	0.314830808625397	FALSE
ENSG00000204590	CGACAGAATTACCGCCGCGG	chr6:30555370-30557804	14	11583	TRUE	0.132	-0.522632007665599	FALSE
ENSG00000204590	GCTACGACCCAAATCGGTGA	chr6:30555370-30557804	8	11589	TRUE	0.132	-0.737652295362438	FALSE
ENSG00000204590	CTGGGTTCCTTGGAGCCTCC	chr6:30728282-30728481	24	11573	TRUE	0.132	0.360883778400001	FALSE
ENSG00000204590	CCACTGTAGTCTGTAGGAGG	chr6:30790763-30791280	10	11587	TRUE	0.132	-0.682373559856915	FALSE
ENSG00000204590	CATCCACAGGGTGATATTAG	chr6:30942337-30943208	31	11566	TRUE	0.132	0.371943269839423	FALSE
ENSG00000204590	ATGGTCTCAAAGGCTACAGT	chr6:30964039-30964778	13	11584	TRUE	0.132	0.496912253664386	FALSE
ENSG00000204590	CAAACCCTCCCCTACACCAG	chr6:30974571-30974809	32	11565	TRUE	0.132	-0.402878598648508	FALSE
ENSG00000204590	CATTTCCCTGAGTCAATCTT	chr6:31009816-31010085	21	11576	TRUE	0.132	-0.50198792946087	FALSE
ENSG00000204590	ATAATCAAGCGGAATCGGTT	chr6:31044219-31044616	8	11589	TRUE	0.132	-0.735960362525041	FALSE
ENSG00000204590	CCACTGATGGGCCCTGCCGC	chr6:31079616-31080107	23	11574	TRUE	0.132	-0.435672988614338	FALSE
ENSG00000204590	AGGGCCCTGAAGTTTACTTA	chr6:31083575-31084324	35	11562	TRUE	0.132	0.320808794178143	FALSE
ENSG00000204590	TGGGCGCTCTTACCGGTAGA	chr6:31087560-31087877	23	11574	TRUE	0.132	0.489335933775381	FALSE
ENSG00000204590	GCTCATCTGGGGATTGGAGC	chr6:31142479-31142749	20	11577	TRUE	0.132	0.448134333356564	FALSE
ENSG00000204590	CCCGGCGACCTATAGGAGAT	chr6:31355791-31357656	11	11586	TRUE	0.132	-0.633848215417518	FALSE
ENSG00000204590	CCTGATAGGAGACAGTTGAG	chr6:31511215-31511680	18	11579	TRUE	0.132	0.486098037402328	FALSE
ENSG00000204590	TTGCTCCGGACAAAGTATCG	chr6:31609362-31610490	25	11572	TRUE	0.132	-0.425357993684384	FALSE
ENSG00000204590	TAAATGTCCGTCTTAGTCGA	chr6:31618257-31620457	29	11568	TRUE	0.132	0.366028949575978	FALSE
ENSG00000204590	GGATCTCGAAGCGATACTTC	chr6:31650807-31653131	23	11574	TRUE	0.132	0.460764652889314	FALSE
ENSG00000204590	ACTTCTATCTGGGCTTGGCC	chr6:31676763-31677222	8	11589	TRUE	0.132	-0.818829847771443	FALSE
ENSG00000204590	TTTGTCCTCGTCTCACTGAC	chr6:31737471-31737868	31	11566	TRUE	0.132	0.389274582475955	FALSE
ENSG00000204590	GCGATAGTTCACGCTCTCGG	chr6:31958452-31959632	10	11587	TRUE	0.132	-0.706516214348067	FALSE
ENSG00000204590	CAAGCTGGCTTGCTATAGCC	chr6:32044972-32047303	20	11577	TRUE	0.132	0.442341506419107	FALSE
ENSG00000204590	TGAGTAGTGCTTGGAGTCTC	chr6:32061096-32061628	22	11575	TRUE	0.132	0.422693935953439	FALSE
ENSG00000204590	TATCCACCGTATCTCTGGAG	chr6:32113813-32114430	50	11547	TRUE	0.132	0.280775157798633	FALSE
ENSG00000204590	GTTTCGGTAGGAGGGTCTCG	chr6:32129256-32129669	32	11565	TRUE	0.132	0.368146582703219	FALSE
ENSG00000204590	TTCTCTCAGAGCACCTCTGT	chr6:32216313-32216731	20	11577	TRUE	0.132	0.497820455294895	FALSE
ENSG00000204590	CACTAGAGACCGAGTCCTAA	chr6:32324390-32324675	24	11573	TRUE	0.132	0.433219639987056	FALSE
ENSG00000204590	GTATAAGAACAACAGGACAC	chr6:32475226-32476196	15	11582	TRUE	0.132	-0.613997837221811	FALSE
ENSG00000204590	GAGCCAGGTAAAGGGTTATT	chr6:32614485-32614951	12	11585	TRUE	0.132	-0.571997660320406	FALSE
ENSG00000204590	CTCCTGTGGTCAACATCACC	chr6:32745672-32745953	24	11573	TRUE	0.132	0.413125859084225	FALSE
ENSG00000204590	AAGATGGCTCTGCAGATCCC	chr6:32763294-32763473	11	11586	TRUE	0.132	-0.544565298952543	FALSE
ENSG00000204590	AGAATCACTGACAGTAATTT	chr6:32816993-32817234	20	11577	TRUE	0.132	0.428641399022789	FALSE
ENSG00000204590	TGTGCAGCTCAGGGGTAACC	chr6:32861089-32861520	9	11588	TRUE	0.132	-0.684844546809759	FALSE
ENSG00000204590	GAAATCCTTTACTATTGACC	chr6:32967566-32967796	11	11586	TRUE	0.132	-0.70800585984656	FALSE
ENSG00000204590	GTATAATTACCACACCATGA	chr6:32982865-32983834	18	11579	TRUE	0.132	-0.558512220542538	FALSE
ENSG00000204590	CCCATAAACCAGAGAGCGAG	chr6:33009235-33009931	19	11578	TRUE	0.132	0.483002975875706	FALSE
ENSG00000204592	TTCCTGCTACAGATCATCCC	chr6:29760264-29760749	50	25018	TRUE	0.132	0.316506677112984	FALSE
ENSG00000204592	ACTGATTATAAGGTAATTGA	chr6:30149290-30149508	23	25045	TRUE	0.132	-0.453087605084815	FALSE
ENSG00000204592	TAAAAAGGGAGCAACCACAA	chr6:30162341-30162709	42	25026	TRUE	0.132	0.308480707080761	FALSE
ENSG00000204592	GCTGAAGTGGGGCGCGCGAA	chr6:30171513-30172632	54	25014	TRUE	0.132	0.242510780084578	FALSE
ENSG00000204592	CAACAGTAAAGCCAAGGAGT	chr6:30201759-30202174	58	25010	TRUE	0.132	-0.25898628440797	FALSE
ENSG00000204592	TTCGGCGACGTCAGCTTCCG	chr6:30214044-30214752	58	25010	TRUE	0.132	0.273684803708988	FALSE
ENSG00000204592	TTACATTGCATCACCGTCTG	chr6:30444058-30444398	36	25032	TRUE	0.132	-0.35062796233854	FALSE
ENSG00000204592	GCGGGCTTCCGGCTTGGCCG	chr6:30466076-30467154	45	25023	TRUE	0.132	0.347339359532457	FALSE
ENSG00000204592	GAACTCCACTCCGGTGCCAA	chr6:30690559-30691273	60	25008	TRUE	0.132	0.276997755969705	FALSE
ENSG00000204592	GATCCCGGAGTCTGGTGGTC	chr6:30690559-30691273	32	25036	TRUE	0.132	0.338783572159298	FALSE
ENSG00000204592	AATTTGGACACACCGCAGTG	chr6:30767368-30767935	88	24980	TRUE	0.132	0.198303116165164	FALSE
ENSG00000204592	ATGAGCAGCACATAAGTCGA	chr6:30767368-30767935	42	25026	TRUE	0.132	0.387423485587462	FALSE
ENSG00000204592	TATAGTAGTCCCTGAGTCTG	chr6:31025525-31025931	43	25025	TRUE	0.132	0.289295908928185	FALSE
ENSG00000204592	CCTGGAAATATTCTCAAGAG	chr6:31086852-31087115	48	25020	TRUE	0.132	0.259529181106131	FALSE
ENSG00000204592	AGGATGATATCATTATGCTA	chr6:31087560-31087877	35	25033	TRUE	0.132	0.31427234182885	FALSE
ENSG00000204592	ACTCACTCCGCAGGACAGAG	chr6:31126809-31127048	49	25019	TRUE	0.132	0.305965663540048	FALSE
ENSG00000204592	GAGGCAAGTGAGCTTCGACG	chr6:31169199-31170261	54	25014	TRUE	0.132	-0.278174974441808	FALSE
ENSG00000204592	ACCTACAGCTGGCTCCTCAG	chr6:31202775-31203156	44	25024	TRUE	0.132	-0.305354910997178	FALSE
ENSG00000204592	CCATCAGCACACTGGCCTTA	chr6:31522833-31523158	48	25020	TRUE	0.132	-0.265941432427216	FALSE
ENSG00000204592	CCTCCTCAAACTCACGGCAA	chr6:31618257-31620457	55	25013	TRUE	0.132	0.2962465483704	FALSE
ENSG00000204592	CGCTGCAATATGTATCTTGT	chr6:31749537-31749955	78	24990	TRUE	0.132	0.253732065809975	FALSE
ENSG00000204592	CCACACAGTGAACCCAACTA	chr6:31762763-31764032	58	25010	TRUE	0.132	0.255197390100303	FALSE
ENSG00000204592	ACGCCGGAAACTCAACACGC	chr6:31826877-31828644	41	25027	TRUE	0.132	0.343192121245773	FALSE
ENSG00000204592	TCGGGGAGGCTCTGCAGCAC	chr6:31851673-31852487	39	25029	TRUE	0.132	-0.373583167994118	FALSE
ENSG00000204592	TAATTGCCAATTGCCGGGAC	chr6:31888461-31889457	39	25029	TRUE	0.132	0.363432391370008	FALSE
ENSG00000204592	ATATGACTGGCTTTATTGAG	chr6:31908818-31909158	52	25016	TRUE	0.132	0.301284447942744	FALSE
ENSG00000204592	TTGATGGTCCTAATTCTCAA	chr6:31919609-31920093	31	25037	TRUE	0.132	-0.406361608271701	FALSE
ENSG00000204592	TCCGAGCTCCACGGCCCGAA	chr6:31958452-31959632	40	25028	TRUE	0.132	-0.321488341148771	FALSE
ENSG00000204592	GAGACGCCTGGTGGTACCTG	chr6:32011727-32012212	79	24989	TRUE	0.132	0.183138966010025	FALSE
ENSG00000204592	ACCACCGCACCCTCACTGAG	chr6:32073209-32073641	68	25000	TRUE	0.132	-0.217806628697832	FALSE
ENSG00000204592	ACCTCTACGGGCTTCGTGGC	chr6:32081168-32081577	34	25034	TRUE	0.132	-0.320854955980856	FALSE
ENSG00000204592	CTGGGCCCCTTGCGTCGTCG	chr6:32085866-32086089	59	25009	TRUE	0.132	0.293525810171326	FALSE
