## Additional File 3 for "Region-Level Design and Analysis of CRISPR Perturbation Screens with FRACTEL": results_run_discovery_analysis.tsv (part 16 of 109)

response_id	grna_id	grna_target	n_nonzero_trt	n_nonzero_cntrl	pass_qc	p_value	log_2_fold_change	significant
ENSG00000204592	ACCTAGTGCTAGGCGTGGAC	chr6:32166448-32169512	37	25031	TRUE	0.132	0.339551701464093	FALSE
ENSG00000204592	GGACTCTCAGCCCCGCCTGG	chr6:32234915-32235334	61	25007	TRUE	0.132	0.259514770842923	FALSE
ENSG00000204592	CAAATTATCTCCTCCACGAA	chr6:32473155-32474197	26	25042	TRUE	0.132	-0.379450694569397	FALSE
ENSG00000204592	GGTGGTGACTGCTGCATGTT	chr6:32475226-32476196	41	25027	TRUE	0.132	-0.325519525635005	FALSE
ENSG00000204592	AAGAAGGCTTTGCGGATCCC	chr6:32666396-32666894	37	25031	TRUE	0.132	-0.332104682078805	FALSE
ENSG00000204592	AGGAGAGCCTGTTCCCACAG	chr6:32763294-32763473	48	25020	TRUE	0.132	0.294221985129468	FALSE
ENSG00000204592	CCTAGTGGCCAAATGGGTAG	chr6:32868045-32868528	61	25007	TRUE	0.132	-0.246446515686525	FALSE
ENSG00000204592	GGAGCAGAGATTTACGGAGT	chr6:33009235-33009931	28	25040	TRUE	0.132	-0.383946200145674	FALSE
ENSG00000204592	TTACGGAGTTGGGTTACATG	chr6:33009235-33009931	41	25027	TRUE	0.132	-0.305709714735645	FALSE
ENSG00000204599	CCCTACATAGAGCCAGAGGT	chr2:209424033-209424313	15	20762	TRUE	0.132	-0.519893032610234	FALSE
ENSG00000204599	CCGGTCGCAGAGGTCCCCCG	chr4:112515941-112516776	44	20733	TRUE	0.132	-0.307605019807708	FALSE
ENSG00000204599	AATCGGTGCCGCCGCGGTCC	chr6:29887280-29888879	29	20748	TRUE	0.132	-0.375362206361824	FALSE
ENSG00000204599	CCTCACCTAAAACACTCCAG	chr6:29924848-29925041	30	20747	TRUE	0.132	-0.362015992677525	FALSE
ENSG00000204599	GCAGTTCCTGGTTTCGGACG	chr6:29956599-29956842	23	20754	TRUE	0.132	-0.400902609193312	FALSE
ENSG00000204599	GGTGGGGCCTATGCAGCACC	chr6:29994672-29995484	41	20736	TRUE	0.132	0.309067944106287	FALSE
ENSG00000204599	CATTGTCGAAGGGCTTAGCC	chr6:30206874-30207955	16	20761	TRUE	0.132	-0.551638170521666	FALSE
ENSG00000204599	TTCTATAAGAACCGCATTCG	chr6:30396705-30398221	18	20759	TRUE	0.132	-0.402630079235816	FALSE
ENSG00000204599	CCCTCCGGTAACCGACGGAT	chr6:30453099-30454130	62	20715	TRUE	0.132	0.259700316750086	FALSE
ENSG00000204599	ACCTGGTTCCTCTACGCTTC	chr6:30515789-30516822	21	20756	TRUE	0.132	-0.438927215505022	FALSE
ENSG00000204599	CGACTGGAGCAAGCGGACGC	chr6:30570784-30571978	39	20738	TRUE	0.132	0.301821164503673	FALSE
ENSG00000204599	GAAGTGTGCCATTTCTGCTT	chr6:30614391-30614769	36	20741	TRUE	0.132	-0.34342854228021	FALSE
ENSG00000204599	GATGTCATTGAATGGGCGGC	chr6:30633657-30637057	35	20742	TRUE	0.132	0.340027977653894	FALSE
ENSG00000204599	GACCGACGTCCTTGCGCGAC	chr6:30646848-30648070	36	20741	TRUE	0.132	-0.339936348635109	FALSE
ENSG00000204599	AGAGGACTGCGCTCGTCCAC	chr6:30719778-30720487	42	20735	TRUE	0.132	0.286302206626206	FALSE
ENSG00000204599	ACTTTCTTACCTTTCCATGC	chr6:30821835-30822246	44	20733	TRUE	0.132	0.346458259870849	FALSE
ENSG00000204599	GCCTAAGCATGTCTGTAGCA	chr6:31057464-31057857	38	20739	TRUE	0.132	-0.319392359796629	FALSE
ENSG00000204599	GAGAAAGTCACCATCAGCCT	chr6:31092821-31093433	49	20728	TRUE	0.132	0.290557675801652	FALSE
ENSG00000204599	TGCGGGAGTATCAGTATCGG	chr6:31121455-31121665	29	20748	TRUE	0.132	-0.381203118694637	FALSE
ENSG00000204599	GGTAGATCCGAAACGGGGCT	chr6:31157866-31159144	32	20745	TRUE	0.132	0.343251155554305	FALSE
ENSG00000204599	AGGTAGAGGAATGTCCAGAT	chr6:31178771-31179009	46	20731	TRUE	0.132	0.282928385430782	FALSE
ENSG00000204599	TTTGGGAAACCAGCCGGAGT	chr6:31395558-31396207	22	20755	TRUE	0.132	-0.441308981072299	FALSE
ENSG00000204599	TGGTGAAGCCCGCGCTCCTT	chr6:31497604-31498618	33	20744	TRUE	0.132	-0.334987443809283	FALSE
ENSG00000204599	GTGGTTGTTCCGGTAGCTTA	chr6:31598439-31599041	40	20737	TRUE	0.132	-0.344774498341244	FALSE
ENSG00000204599	TACCCAGACCGGCGCCCTGC	chr6:31643943-31644721	36	20741	TRUE	0.132	0.341454548565729	FALSE
ENSG00000204599	TGCACAGTTGTGATAACAGT	chr6:31686527-31686872	27	20750	TRUE	0.132	0.374944849147595	FALSE
ENSG00000204599	CACTCCAGACCAGCGAGTGT	chr6:31706742-31706917	29	20748	TRUE	0.132	-0.416155566121802	FALSE
ENSG00000204599	ATAGGCGTCGCTAAAGCTCC	chr6:31765928-31766802	34	20743	TRUE	0.132	0.350854664638392	FALSE
ENSG00000204599	TATCCGGACCGCTTGCCCCT	chr6:31814206-31817021	69	20708	TRUE	0.132	0.255091214530106	FALSE
ENSG00000204599	CACTGAAGATGCAATAGTCA	chr6:31851673-31852487	53	20724	TRUE	0.132	-0.264054407127994	FALSE
ENSG00000204599	TCGGGGAGGCTCTGCAGCAC	chr6:31851673-31852487	46	20731	TRUE	0.132	0.293220383510428	FALSE
ENSG00000204599	CTCTGCAGTGATCGTGTTGG	chr6:31870397-31871573	32	20745	TRUE	0.132	0.331823023584634	FALSE
ENSG00000204599	CACATTCGGTCTTAGGACCG	chr6:31978820-31980627	31	20746	TRUE	0.132	-0.374251453946646	FALSE
ENSG00000204599	GTCTTTAGGGAGCACAGTGG	chr6:31989275-31989852	23	20754	TRUE	0.132	-0.339879097424533	FALSE
ENSG00000204599	ACTACGGTCATGGCCATAGT	chr6:32118702-32120068	30	20747	TRUE	0.132	-0.393271010276992	FALSE
ENSG00000204599	AAGACTGGTCGAAATTACGC	chr6:32152952-32155097	35	20742	TRUE	0.132	0.330201413121086	FALSE
ENSG00000204599	AACACGAGAGTACCCAAACC	chr6:32530041-32530840	40	20737	TRUE	0.132	0.282462557400091	FALSE
ENSG00000204599	AACATCACCTGGCTGAGCAA	chr6:32745672-32745953	45	20732	TRUE	0.132	0.295295170345026	FALSE
ENSG00000204599	CAGGTGATGTTGACCACAGG	chr6:32745672-32745953	33	20744	TRUE	0.132	0.396494272013225	FALSE
ENSG00000204599	TTACGGTCTCGATCGCCATC	chr6:32796677-32797916	29	20748	TRUE	0.132	-0.347935462842359	FALSE
ENSG00000204599	AATTTAGGTATACTAAAAAT	chr6:32816993-32817234	19	20758	TRUE	0.132	-0.421357059782512	FALSE
ENSG00000204599	GTCAAATGCCTTGTACTCGG	chr6:32819787-32820652	51	20726	TRUE	0.132	0.27709843734864	FALSE
ENSG00000204599	TCTGAACCCTCAGGAGTACC	chr6:32861089-32861520	19	20758	TRUE	0.132	-0.510994757951117	FALSE
ENSG00000204599	GTACCTATTGTGCGGAGTCT	chr6:32893821-32895308	42	20735	TRUE	0.132	0.317676832043509	FALSE
ENSG00000204599	CAAAGGGCTCTCCTTGGTCT	chr6:32933624-32934051	23	20754	TRUE	0.132	-0.409347899074984	FALSE
ENSG00000204599	TAGCCTTAACCCCCTCTTAC	chr6:32937142-32937447	24	20753	TRUE	0.132	-0.397320697517678	FALSE
ENSG00000204599	TGGAGCTCTCTTGACCACGC	chr6:33073469-33073887	50	20727	TRUE	0.132	0.300918788988123	FALSE
ENSG00000204599	GTGGTGTAGTTACTCCACAT	chr6:33172538-33173310	32	20745	TRUE	0.132	0.334901681190606	FALSE
ENSG00000204610	TGGGCCTTCGCGGCTCCGCT	chr6:29748405-29749554	9	2915	TRUE	0.132	0.617533922997183	FALSE
ENSG00000204610	ATGCCTATGGCTGTGGATAG	chr6:29760264-29760749	7	2917	TRUE	0.132	0.94851044341688	FALSE
ENSG00000204610	TCCTAACTAGAGATCCTATC	chr6:29812946-29813558	4	2920	TRUE	0.132	0.359701909355188	FALSE
ENSG00000204610	AAACTCTCCGCTGCGAATCT	chr6:30463701-30464128	9	2915	TRUE	0.132	1.00995418825845	FALSE
ENSG00000204610	CGGAGCCACACGTCTGCAGA	chr6:30480607-30480869	9	2915	TRUE	0.132	0.634520788385799	FALSE
ENSG00000204610	AGAAACTCTAACTAGACCAC	chr6:30767368-30767935	7	2917	TRUE	0.132	1.07474233918538	FALSE
ENSG00000204610	AAGTTCGTGCCATGTGCAGT	chr6:30843326-30843522	7	2917	TRUE	0.132	0.631874219385212	FALSE
ENSG00000204610	GGTATGCCAGAGCATCGGGG	chr6:30883795-30886796	7	2917	TRUE	0.132	0.335453584288091	FALSE
ENSG00000204610	TAGGCATCTCGGCCGGGAGT	chr6:30932797-30933004	8	2916	TRUE	0.132	0.802572970007441	FALSE
ENSG00000204610	GAGCAGGCACGGTTTGCAAG	chr6:31070632-31071235	3	2921	TRUE	0.132	-1.60325542251731	FALSE
ENSG00000204610	CTACGGGCAAGGTGTCGAGA	chr6:31144857-31146857	3	2921	TRUE	0.132	-1.58892675059801	FALSE
ENSG00000204610	CATCCTGCACTCAACATGGA	chr6:31204790-31205139	3	2921	TRUE	0.132	-1.31344464149692	FALSE
ENSG00000204610	TGTTCTTGTAGACATGCGTC	chr6:31533582-31537581	6	2918	TRUE	0.132	0.81161927497648	FALSE
ENSG00000204610	CCCAGTTGTGTCCTGGGCGA	chr6:31559695-31560201	8	2916	TRUE	0.132	1.23594493535587	FALSE
ENSG00000204610	TGTCCTGGGCGATGGTAGTG	chr6:31559695-31560201	13	2911	TRUE	0.132	0.507561305547981	FALSE
ENSG00000204610	CTCTCTGAGATTAGCTGGCC	chr6:31563051-31563662	5	2919	TRUE	0.132	0.946842101221476	FALSE
ENSG00000204610	TAGACCCGAAACGGCACTCA	chr6:31650807-31653131	4	2920	TRUE	0.132	-1.43204936113992	FALSE
ENSG00000204610	TCACCCCTCAGTGTACAAAG	chr6:31745203-31745428	3	2921	TRUE	0.132	-1.47131488653728	FALSE
ENSG00000204610	CACGCTCCACGAGAGGCGCA	chr6:32012313-32013264	11	2913	TRUE	0.132	1.19964412901127	FALSE
ENSG00000204610	CAATCAAGATGGGGCTCCAG	chr6:32184448-32184654	9	2915	TRUE	0.132	0.342109101633814	FALSE
ENSG00000204610	CCTCTGACGTGGTAATAGGG	chr6:32397672-32397840	5	2919	TRUE	0.132	0.576311567043336	FALSE
ENSG00000204610	ATATGCGGGGCAGCGCGGTC	chr6:32853059-32854603	8	2916	TRUE	0.132	0.552800687968379	FALSE
ENSG00000204610	AAGAGCATATTATATATTAT	chr6:32885752-32886155	3	2921	TRUE	0.132	1.47859329086801	FALSE
ENSG00000204610	AGAGCGGTGTTGGGACTCTA	chr6:32999970-33000394	9	2915	TRUE	0.132	0.687540316685049	FALSE
ENSG00000204610	GGAAAAGAAGGACTCGCTAA	chr6:33075566-33076192	11	2913	TRUE	0.132	0.730751938422324	FALSE
ENSG00000204610	AAAGCAGCACCTGTCCCCCG	chr6:33184979-33185475	3	2921	TRUE	0.132	-1.78060242103806	FALSE
ENSG00000204613	GCGGGCTGAATGGGCAGACG	chr6:29702283-29703026	3	853	TRUE	0.132	1.4990572289904	FALSE
ENSG00000204613	TTCTGAGTGCTCTCCGGGAC	chr6:29702283-29703026	4	852	TRUE	0.132	1.24911267125297	FALSE
ENSG00000204613	CGTCGGAGCTGTAACTATAT	chr6:30453099-30454130	3	853	TRUE	0.132	1.75395463584683	FALSE
ENSG00000204613	CTCATTCCCACCTCTCAGTT	chr6:30614391-30614769	5	851	TRUE	0.132	1.0023416930172	FALSE
ENSG00000204613	CTTGATTAGTTCCTGTACAT	chr6:30614391-30614769	3	853	TRUE	0.132	1.53739535321288	FALSE
ENSG00000204613	CGAATGGGTGGGTACCGGTT	chr6:30719778-30720487	4	852	TRUE	0.132	1.0922098547734	FALSE
ENSG00000204613	AACCTTATCAGCTACAATAC	chr6:30795771-30796496	4	852	TRUE	0.132	1.67671062073055	FALSE
ENSG00000204613	GTGCTGGAAGCCTCTAGCGG	chr6:31040333-31040522	3	853	TRUE	0.132	1.22642780514056	FALSE
ENSG00000204613	ACTAGGATTCCTGTAGTGTA	chr6:31475434-31475678	3	853	TRUE	0.132	1.48263022085177	FALSE
ENSG00000204613	CTGGGAATTCCAATCCTTGC	chr6:31578384-31578819	3	853	TRUE	0.132	1.26859572149705	FALSE
ENSG00000204613	GGCTGGCTACCTCGCCCTTG	chr6:31659583-31660191	4	852	TRUE	0.132	1.21110944255143	FALSE
ENSG00000204613	ACGCCCGGGATGCCTTCTGG	chr6:31663939-31664258	4	852	TRUE	0.132	0.93171664364699	FALSE
ENSG00000204613	CTGCTCAGCTGCAGGAATAG	chr6:31882412-31882682	5	851	TRUE	0.132	1.05635753769677	FALSE
ENSG00000204613	TTTCTTCAACGGGACGGAGC	chr6:32521797-32522141	3	853	TRUE	0.132	1.7273382994683	FALSE
ENSG00000204613	TGGTTCATGGACTACATCAG	chr6:32866897-32867503	3	853	TRUE	0.132	1.11850137525212	FALSE
ENSG00000204613	AATCTCTCCTCACCGACAGA	chr6:32967566-32967796	5	851	TRUE	0.132	1.28906213230858	FALSE
ENSG00000204613	TACCCCCTTGTCTTGCTAAG	chr6:32981697-32982715	6	850	TRUE	0.132	1.01605155701789	FALSE
ENSG00000204613	TCTCATCCATTACTGGGTCA	chr6:33049436-33049677	4	852	TRUE	0.132	1.03030930399385	FALSE
ENSG00000204613	GACCCTCGTTCCCATGGCCG	chr6:33091862-33092619	4	852	TRUE	0.132	1.40461706505247	FALSE
ENSG00000204619	TCCTTAACCACAAATCAGGC	chr11:17719290-17719635	70	70440	TRUE	0.132	-0.160906784360586	FALSE
ENSG00000204619	CAGGTCGTGCTCATGCGGTT	chr6:29748405-29749554	97	70413	TRUE	0.132	0.142356678364542	FALSE
ENSG00000204619	GCGCCGCCAAATGCGGGGAC	chr6:29748405-29749554	62	70448	TRUE	0.132	-0.200555962962352	FALSE
ENSG00000204619	AACACTTGTAGACCAGGGCG	chr6:29752307-29753422	110	70400	TRUE	0.132	0.114989693250415	FALSE
ENSG00000204619	AGGAGAGAATCCCCAACGCG	chr6:29827334-29828897	95	70415	TRUE	0.132	-0.139067667144382	FALSE
ENSG00000204619	AAAGGCACCGTTCCTCTCCG	chr6:29964667-29966468	165	70345	TRUE	0.132	0.125697307899437	FALSE
ENSG00000204619	GTATCTCACAGTAGCGGGTA	chr6:30160564-30160874	109	70401	TRUE	0.132	0.134202920093125	FALSE
ENSG00000204619	AAATTGTTAATCCGCCGAGA	chr6:30466076-30467154	109	70401	TRUE	0.132	0.151343001872229	FALSE
ENSG00000204619	GTCTAACCTGGGGTCAAGTT	chr6:30562461-30563161	114	70396	TRUE	0.132	0.141403861270245	FALSE
ENSG00000204619	GTCGCGAGACATTATACGCG	chr6:30616759-30618138	118	70392	TRUE	0.132	0.117482033143362	FALSE
ENSG00000204619	CAAGGTGCGTGTCAAAAGGC	chr6:30708107-30708404	95	70415	TRUE	0.132	-0.145955807348571	FALSE
ENSG00000204619	TCTCCACCTAGGGCAATACC	chr6:30708107-30708404	106	70404	TRUE	0.132	0.133052912510825	FALSE
ENSG00000204619	TGGGTGTGCCTCCGCTCGAC	chr6:30716974-30717822	110	70400	TRUE	0.132	0.114451799674854	FALSE
ENSG00000204619	GCCAGAGGGGAATGGTAGTA	chr6:30819960-30820556	106	70404	TRUE	0.132	-0.162441346522004	FALSE
ENSG00000204619	TACACGCGCCGTTAGCAGCG	chr6:30907744-30908674	73	70437	TRUE	0.132	0.168422688855986	FALSE
ENSG00000204619	TGTGGTGGTCAGCAAAGGTG	chr6:30972056-30972234	139	70371	TRUE	0.132	0.106297363587932	FALSE
ENSG00000204619	AGTGACCAGATGGAACGAGA	chr6:31008274-31008455	202	70308	TRUE	0.132	0.102632566457463	FALSE
ENSG00000204619	CAGGTGGCCACAGTAAAGTC	chr6:31053801-31054266	109	70401	TRUE	0.132	0.151755296703473	FALSE
ENSG00000204619	AATGACCGCAAGAATTAACG	chr6:31058176-31058760	114	70396	TRUE	0.132	0.118729240909972	FALSE
ENSG00000204619	TGAGAGGCTAAGATCCTGAT	chr6:31086852-31087115	180	70330	TRUE	0.132	0.116945338281401	FALSE
ENSG00000204619	AACCCGGTGTCTAGGGTGCT	chr6:31144857-31146857	107	70403	TRUE	0.132	-0.133367673627259	FALSE
ENSG00000204619	AGGAGTTACTGCACTTTCTG	chr6:31246063-31246842	150	70360	TRUE	0.132	-0.11597746278104	FALSE
ENSG00000204619	CCTGTCTCCCGGGAGCCTCA	chr6:31441114-31441278	208	70302	TRUE	0.132	0.0952363731749606	FALSE
ENSG00000204619	CAGGGCGCCGTAAGATGGGC	chr6:31497782-31499781	215	70295	TRUE	0.132	-0.0809890506518414	FALSE
ENSG00000204619	ACCCCCCACCTTGCTCGAGG	chr6:31508898-31509553	145	70365	TRUE	0.132	-0.144325409303061	FALSE
ENSG00000204619	CTTGGTCTCTTCCGAACTTC	chr6:31559695-31560201	122	70388	TRUE	0.132	-0.113429781612149	FALSE
ENSG00000204619	ATTATATATCCCCTTCATCG	chr6:31570582-31572581	151	70359	TRUE	0.132	-0.123777765242918	FALSE
ENSG00000204619	CAGGGTTGGTGATCCCCCCC	chr6:31638882-31641381	131	70379	TRUE	0.132	-0.104599699144091	FALSE
ENSG00000204619	CATTCTCAGATACGTTCGCA	chr6:31638882-31641381	115	70395	TRUE	0.132	-0.139425912501099	FALSE
ENSG00000204619	AGACGGGATTAATTACTCGG	chr6:31682877-31683871	81	70429	TRUE	0.132	-0.134789400462783	FALSE
ENSG00000204619	CGTGGAAAGAGCGCTAAGCC	chr6:31690204-31691207	90	70420	TRUE	0.132	0.130146560505558	FALSE
ENSG00000204619	GGCTCGTGGCGGTCGGTCAG	chr6:31739606-31740673	164	70346	TRUE	0.132	0.117118724856149	FALSE
ENSG00000204619	GCCTGGCCACAAATATGAGC	chr6:31747177-31747395	70	70440	TRUE	0.132	-0.149631318287477	FALSE
ENSG00000204619	GACTCTTTCACCAGGCTTAG	chr6:31764314-31764571	224	70286	TRUE	0.132	-0.0917664047838433	FALSE
ENSG00000204619	GGTACCGTGACGTCAAAAGG	chr6:31806092-31807536	194	70316	TRUE	0.132	0.109407958794202	FALSE
ENSG00000204619	AATATTAGAGATTCTTGGTT	chr6:31840063-31840910	152	70358	TRUE	0.132	-0.120986360410298	FALSE
ENSG00000204619	CGGGCTGGTCTCCCGAACTT	chr6:31841008-31842456	119	70391	TRUE	0.132	0.143195393377783	FALSE
ENSG00000204619	CAATACGAATCCGCTGCCGC	chr6:31870397-31871573	103	70407	TRUE	0.132	-0.106080235184211	FALSE
ENSG00000204619	TCACTGGGCGCAGTGCGGAC	chr6:31933313-31934377	81	70429	TRUE	0.132	0.139801811774115	FALSE
ENSG00000204619	GCCTGCCACGAAGCCCGTAG	chr6:32081168-32081577	132	70378	TRUE	0.132	-0.125006751431766	FALSE
ENSG00000204619	TCACGGGTGAAAGGTACGTG	chr6:32109687-32111103	83	70427	TRUE	0.132	-0.145583538415493	FALSE
ENSG00000204619	GGGACCAAACCGAGGTTGCT	chr6:32148386-32149177	116	70394	TRUE	0.132	-0.130589456447396	FALSE
ENSG00000204619	GGCTGTAGGACTCGTTGTAG	chr6:32166448-32169512	116	70394	TRUE	0.132	0.138439494015254	FALSE
ENSG00000204619	CGATGTGCTCTTCAGATGGG	chr6:32394801-32394975	111	70399	TRUE	0.132	0.0839126326197817	FALSE
ENSG00000204619	AACACGAGAGTACCCAAACC	chr6:32530041-32530840	130	70380	TRUE	0.132	-0.117546660530411	FALSE
ENSG00000204619	ACCACAGATGTCACTAATCC	chr6:32825915-32826883	105	70405	TRUE	0.132	0.141276149321845	FALSE
ENSG00000204619	CCCTTTATATATAGGCGGGG	chr6:32971492-32972732	66	70444	TRUE	0.132	0.181150938651463	FALSE
ENSG00000204619	TACCCCCTTGTCTTGCTAAG	chr6:32981697-32982715	184	70326	TRUE	0.132	-0.0820258700031076	FALSE
ENSG00000204619	TGTCCAGGGAAATCATAATA	chr6:33125958-33126566	130	70380	TRUE	0.132	0.115620501963933	FALSE
ENSG00000204619	CCCAACCCATTCTCGATCGC	chr6:33161357-33162470	104	70406	TRUE	0.132	-0.152678476113651	FALSE
ENSG00000204619	TCTTAATGGTTAGGCCTCTG	chr6:33197523-33197806	189	70321	TRUE	0.132	0.102819219607883	FALSE
ENSG00000206337	GAGATTGGCGCGCGGACCAC	chr6:30127137-30128131	4	1001	TRUE	0.132	1.11931064188141	FALSE
ENSG00000206337	AGCTGCTGTGAGCTGATACT	chr6:30319613-30319898	4	1001	TRUE	0.132	1.27630190026002	FALSE
ENSG00000206337	CCAATCCGTCGGTTACCGGA	chr6:30453099-30454130	5	1000	TRUE	0.132	1.0252197851662	FALSE
ENSG00000206337	TAACTTGCGCAAGCGCACTC	chr6:30646848-30648070	3	1002	TRUE	0.132	1.21318796558317	FALSE
ENSG00000206337	GGGATTTCTCTCCTGATGGC	chr6:30682129-30682401	3	1002	TRUE	0.132	1.37718743826956	FALSE
ENSG00000206337	AGGGAGAGAGAACAACATGT	chr6:30711844-30712032	4	1001	TRUE	0.132	1.10846317656229	FALSE
ENSG00000206337	TTCCTGAACAGTGATTACAT	chr6:30765581-30765804	5	1000	TRUE	0.132	0.983260912726132	FALSE
ENSG00000206337	CCCACTTCTGCTAAGTACGG	chr6:30907744-30908674	4	1001	TRUE	0.132	1.16204706538451	FALSE
ENSG00000206337	ATCAGAAGCCGCCCGCAAAG	chr6:30955076-30956481	4	1001	TRUE	0.132	1.11632268875038	FALSE
ENSG00000206337	TTGCCTGTGTACTTGAAAAG	chr6:30961427-30961676	3	1002	TRUE	0.132	1.29937825770874	FALSE
ENSG00000206337	AACACAATGCTGTCTGTGCT	chr6:31176046-31176308	3	1002	TRUE	0.132	1.29863317191148	FALSE
ENSG00000206337	TGTCTCAGGATCAGCCGGGT	chr6:31227161-31227587	3	1002	TRUE	0.132	1.39401676296705	FALSE
ENSG00000206337	TCTTCTGGGAGGTCTGTTCC	chr6:31321905-31322115	3	1002	TRUE	0.132	1.10758382743372	FALSE
ENSG00000206337	AGAGCCTCCCACAGCGCCAC	chr6:31475434-31475678	5	1000	TRUE	0.132	1.11300811595691	FALSE
ENSG00000206337	CTCAGGTCATTGTCTTCCAA	chr6:31551431-31551649	3	1002	TRUE	0.132	0.964270468967332	FALSE
ENSG00000206337	CCACGCGCGGGCTCGCGCTT	chr6:31806092-31807536	3	1002	TRUE	0.132	1.11255371556803	FALSE
ENSG00000206337	CGGTTGTCCTTACCCTAGCG	chr6:31958452-31959632	4	1001	TRUE	0.132	1.15013450210769	FALSE
ENSG00000206337	GGTGCGGTGGTACCAAGGCA	chr6:32073209-32073641	3	1002	TRUE	0.132	1.33111095153808	FALSE
ENSG00000206337	GAACAACTCGACGTTCCAGC	chr6:32127536-32128582	5	1000	TRUE	0.132	0.957866969231116	FALSE
ENSG00000206337	TTTCCAGTGGACGGAAGTGC	chr6:32999970-33000394	3	1002	TRUE	0.132	1.39888444250547	FALSE
ENSG00000206337	ACACAGTCTGAGTGGGATAA	chr6:33197523-33197806	4	1001	TRUE	0.132	1.1643336153505	FALSE
ENSG00000206344	TGAGGGAGGTAGGTTACCCT	chr6:29917733-29918203	29	12090	TRUE	0.132	0.415417959342704	FALSE
ENSG00000206344	TTAGAAGTGACAGGGTGGTG	chr6:29924848-29925041	45	12074	TRUE	0.132	0.36516950780207	FALSE
ENSG00000206344	ATGAAGGACCCTACGTAGGT	chr6:29941886-29943609	10	12109	TRUE	0.132	-0.69221814967234	FALSE
ENSG00000206344	CGAGCGCGATGCGGTCGCGG	chr6:29975001-29975708	9	12110	TRUE	0.132	-0.817016698026381	FALSE
ENSG00000206344	CAAATAGAGATCCCTGGCTC	chr6:29994672-29995484	12	12107	TRUE	0.132	-0.690247623393541	FALSE
ENSG00000206344	GTAGTAGCTTGAGTGGTATC	chr6:30308057-30310057	12	12107	TRUE	0.132	-0.665297044866304	FALSE
ENSG00000206344	ACCACACCCTATGGCGGATT	chr6:30357430-30358526	17	12102	TRUE	0.132	-0.491929976073756	FALSE
ENSG00000206344	CCCTGGGATAGAAAATCCAT	chr6:30447259-30447756	27	12092	TRUE	0.132	0.432237334462915	FALSE
ENSG00000206344	GAATGGTAGGAAACCGCTCC	chr6:30562461-30563161	20	12099	TRUE	0.132	0.473087119705869	FALSE
ENSG00000206344	ACTGGTGGTACCTTCTGTCT	chr6:30631690-30632204	14	12105	TRUE	0.132	-0.56094785402627	FALSE
ENSG00000206344	CTAGGTATGGTCACCAGCAC	chr6:30682482-30683008	24	12095	TRUE	0.132	0.505331419313485	FALSE
ENSG00000206344	GGACCTCCCATGGTTCATCT	chr6:30708107-30708404	34	12085	TRUE	0.132	0.454203673099852	FALSE
ENSG00000206344	AGCTTCCACTTCCGCTGTGG	chr6:30768976-30769922	31	12088	TRUE	0.132	-0.370167998913942	FALSE
ENSG00000206344	GGACCCTTGCCCATGTCCAA	chr6:30821835-30822246	50	12069	TRUE	0.132	0.329503893937922	FALSE
ENSG00000206344	CCAGTAACTCTCTTGGTGAG	chr6:30834361-30835150	26	12093	TRUE	0.132	0.444793392437306	FALSE
ENSG00000206344	GCCCAGTAACTCTCTTGGTG	chr6:30834361-30835150	25	12094	TRUE	0.132	0.484301386294286	FALSE
ENSG00000206344	AAATTCCCTACATTCCAGGG	chr6:30844084-30844576	13	12106	TRUE	0.132	-0.604058951772116	FALSE
ENSG00000206344	GGAGGTTCTTCGCCCGGCAA	chr6:30955076-30956481	34	12085	TRUE	0.132	0.391315330770896	FALSE
ENSG00000206344	GGTTCTTCGCCCGGCAAAGG	chr6:30955076-30956481	34	12085	TRUE	0.132	0.38181827236241	FALSE
ENSG00000206344	AGAAACGCTCCCCCTGGTGT	chr6:30974571-30974809	31	12088	TRUE	0.132	0.416378274387135	FALSE
ENSG00000206344	CACTCCCTGTGAGCTCTCCA	chr6:31009816-31010085	36	12083	TRUE	0.132	0.367699008937607	FALSE
ENSG00000206344	TTTATGGAAGCCCAACGGGA	chr6:31083575-31084324	36	12083	TRUE	0.132	0.419178881657034	FALSE
ENSG00000206344	TTGGAGCTCCTAAACTATTC	chr6:31087560-31087877	11	12108	TRUE	0.132	-0.618627017851037	FALSE
ENSG00000206344	GCAGTCCCAGTGACGGCCAC	chr6:31102152-31102888	29	12090	TRUE	0.132	0.412505206284513	FALSE
ENSG00000206344	ACTGATCCTTTGTGAAGGAT	chr6:31111005-31111190	18	12101	TRUE	0.132	0.5588792004032	FALSE
ENSG00000206344	ACAGAGACCTCTAGAGGCGT	chr6:31114273-31115546	21	12098	TRUE	0.132	0.504175268970068	FALSE
ENSG00000206344	GGTGCCATTTACACTCCTTA	chr6:31164051-31164328	38	12081	TRUE	0.132	0.311314034084611	FALSE
ENSG00000206344	GCCCCCTGAGGGCAGTATAC	chr6:31214378-31214740	11	12108	TRUE	0.132	-0.577673019614291	FALSE
ENSG00000206344	GAATGTCGCCCTCCGTTGAA	chr6:31355791-31357656	17	12102	TRUE	0.132	-0.517993888771826	FALSE
ENSG00000206344	TTCATTGGATGAGCGGTCGG	chr6:31403053-31404177	20	12099	TRUE	0.132	-0.500244394330954	FALSE
ENSG00000206344	TAAAGTCCTCGCCGGCCCAC	chr6:31462653-31463642	24	12095	TRUE	0.132	-0.420497771009819	FALSE
ENSG00000206344	AAGTGAACAGCCCTTATCTC	chr6:31560306-31560752	20	12099	TRUE	0.132	0.456281033420608	FALSE
ENSG00000206344	ACTAAGTGGTCTCATTCTTG	chr6:31563051-31563662	45	12074	TRUE	0.132	0.307174708758986	FALSE
ENSG00000206344	CTCTCTGGTACACGAGCGTG	chr6:31580665-31581864	23	12096	TRUE	0.132	0.394970359515065	FALSE
ENSG00000206344	GCGAATTACTGAGCCAGAAG	chr6:31609362-31610490	38	12081	TRUE	0.132	0.395627953665461	FALSE
ENSG00000206344	GCGGCTTGGCTCCGTGCGTA	chr6:31664701-31666410	23	12096	TRUE	0.132	0.452940892081626	FALSE
ENSG00000206344	AACGTTATATTGCTGGACGG	chr6:31665807-31669106	30	12089	TRUE	0.132	-0.370547997793365	FALSE
ENSG00000206344	CCCGACCGCGGCAGGCGAAG	chr6:31666094-31666177	24	12095	TRUE	0.132	0.445359978014591	FALSE
ENSG00000206344	TGTAGGGAGTGAGTCCGGAA	chr6:31736254-31736691	31	12088	TRUE	0.132	0.412118073664445	FALSE
ENSG00000206344	TTGCATGGGAGTACTGGACT	chr6:31791353-31791641	18	12101	TRUE	0.132	-0.534565620594466	FALSE
ENSG00000206344	TCCCGCCCACCCTTCACGAC	chr6:32063032-32065131	33	12086	TRUE	0.132	0.404919637125072	FALSE
ENSG00000206344	CGTCCCCCAAAACCCCGTCT	chr6:32069521-32070330	15	12104	TRUE	0.132	-0.603635585554581	FALSE
ENSG00000206344	CTGCGCATGCGGGTGCCCGA	chr6:32085866-32086089	13	12106	TRUE	0.132	-0.544339940230654	FALSE
ENSG00000206344	CACGTGTCTCTCTGGCGATC	chr6:32146482-32148481	16	12103	TRUE	0.132	-0.467519756645728	FALSE
ENSG00000206344	AGGGCGTTATGTGACGGTGT	chr6:32162807-32166231	23	12096	TRUE	0.132	0.437221220953201	FALSE
ENSG00000206344	CCAGTTTAACCCAACCATGA	chr6:32212080-32212272	13	12106	TRUE	0.132	-0.587353436053333	FALSE
ENSG00000206344	GCAGTAACAGCATGAGCGGG	chr6:32819787-32820652	14	12105	TRUE	0.132	-0.668973647425737	FALSE
ENSG00000206344	GTGTACCATAGTAGGAAACC	chr6:32981697-32982715	15	12104	TRUE	0.132	0.616969808432961	FALSE
ENSG00000206344	ACGTTTCACGTGGGGTCACT	chr6:33080171-33081452	12	12107	TRUE	0.132	-0.674616819228778	FALSE
ENSG00000206344	GAGGTCACTGATGTGGCTCC	chr6:33082767-33083042	11	12108	TRUE	0.132	-0.63478112961764	FALSE
ENSG00000206503	GTGGGGCCTGGGCTATAATG	chr6:30532361-30533007	3	365	TRUE	0.132	1.22145787210535	FALSE
ENSG00000206503	GACCTCCCATGGTTCATCTA	chr6:30708107-30708404	3	365	TRUE	0.132	1.58957813474344	FALSE
ENSG00000206503	GCGGTACTGGTACTATCATT	chr6:31651695-31653469	3	365	TRUE	0.132	1.67250324271639	FALSE
ENSG00000206503	CACACCCAGCTCCTCCAGCT	chr6:31736414-31736521	3	365	TRUE	0.132	1.53924774075834	FALSE
ENSG00000206503	CTCGAGAAGGTCCCTCATAG	chr6:31877029-31879215	4	364	TRUE	0.132	1.24821164167307	FALSE
ENSG00000206503	AGACCCAGAAGCAGTTCAAA	chr6:32692104-32692347	3	365	TRUE	0.132	1.82588953170727	FALSE
ENSG00000206503	CTACACATTCCTGCCCGCAG	chr6:32861089-32861520	3	365	TRUE	0.132	1.38041268302994	FALSE
ENSG00000206503	GGAAAAGAAGGACTCGCTAA	chr6:33075566-33076192	3	365	TRUE	0.132	1.71024251439032	FALSE
ENSG00000213654	AGGCCAGAGGTTGCAGACCC	chr6:29758038-29758251	38	46271	TRUE	0.132	0.390321334661884	FALSE
ENSG00000213654	GAAGCCAATCGGCGTCGCTG	chr6:29926083-29927564	143	46166	TRUE	0.132	0.157289493267141	FALSE
ENSG00000213654	GGACGACACGCAGTTCGTGC	chr6:30006570-30007933	63	46246	TRUE	0.132	0.318880295023934	FALSE
ENSG00000213654	AACTCCTACGGCTGTCCTAG	chr6:30041957-30042353	109	46200	TRUE	0.132	0.19514023407577	FALSE
ENSG00000213654	ACAGTCCTAGAGACAGGATA	chr6:30041957-30042353	83	46226	TRUE	0.132	0.157924920074317	FALSE
ENSG00000213654	GGTATTGACTACTTTGGCAA	chr6:30149290-30149508	79	46230	TRUE	0.132	0.175064237774151	FALSE
ENSG00000213654	CACTCCAAGTTCTGTGACTC	chr6:30340648-30340869	65	46244	TRUE	0.132	0.195545309440694	FALSE
ENSG00000213654	TGGATATTAGACTAGAGCCT	chr6:30446257-30448256	65	46244	TRUE	0.132	-0.25569155466903	FALSE
ENSG00000213654	AGCTGCAGCACGTTTCGCGC	chr6:30481175-30482541	56	46253	TRUE	0.132	-0.350438803652457	FALSE
ENSG00000213654	CCTCTAGGCACAGGTAACCG	chr6:30646848-30648070	67	46242	TRUE	0.132	-0.230452086835399	FALSE
ENSG00000213654	AAGCGGCCGAGAAGCTACAG	chr6:30690559-30691273	149	46160	TRUE	0.132	-0.172375151658049	FALSE
ENSG00000213654	TAGCTTCTCGGCCGCTTTCA	chr6:30690559-30691273	92	46217	TRUE	0.132	-0.193369422694969	FALSE
ENSG00000213654	ATATTCTACTGCAGGCCTCC	chr6:30728282-30728481	47	46262	TRUE	0.132	-0.194500098318435	FALSE
ENSG00000213654	AACTGCCCCTAGCTCAAGCA	chr6:30757410-30757958	67	46242	TRUE	0.132	-0.204724816462049	FALSE
ENSG00000213654	CAGGGGATGGACATTCCCTA	chr6:30802576-30803273	154	46155	TRUE	0.132	0.127697437280691	FALSE
ENSG00000213654	AGCACAATAGGCAGCCTGCT	chr6:30838353-30838890	90	46219	TRUE	0.132	0.16275437578047	FALSE
ENSG00000213654	CGGGGACCCTTCACTAAGAC	chr6:30844084-30844576	154	46155	TRUE	0.132	0.142745559814832	FALSE
ENSG00000213654	TGATAGCAATGGGTGTGCCT	chr6:30972056-30972234	61	46248	TRUE	0.132	-0.266390674984133	FALSE
ENSG00000213654	TTGAGGACTCGACCTACATC	chr6:31083575-31084324	96	46213	TRUE	0.132	0.175375041239076	FALSE
ENSG00000213654	GCTTCCAACTGCTGCGCATA	chr6:31159254-31159656	158	46151	TRUE	0.132	0.182632495022663	FALSE
ENSG00000213654	CTGATCTACACATCAGCTAC	chr6:31176046-31176308	95	46214	TRUE	0.132	0.231959948737297	FALSE
ENSG00000213654	GCCGGGTGGAATCCCTGCTA	chr6:31414179-31414776	90	46219	TRUE	0.132	0.19575866128235	FALSE
ENSG00000213654	GATCTCTGTCACTGTATTCA	chr6:31511215-31511680	74	46235	TRUE	0.132	0.225081697489217	FALSE
ENSG00000213654	TATGCTTGTTGTGGACCACT	chr6:31528277-31530194	142	46167	TRUE	0.132	-0.191142214840636	FALSE
ENSG00000213654	CGGTTTCTTCTCCATCGCGG	chr6:31573932-31575931	118	46191	TRUE	0.132	-0.210828691848096	FALSE
ENSG00000213654	CGCAGTTCTCGGACGCCGAG	chr6:31580665-31581864	144	46165	TRUE	0.132	-0.205272852392743	FALSE
ENSG00000213654	CTCGGTAACTGCGGAATTCC	chr6:31631181-31632983	48	46261	TRUE	0.132	0.272185053392332	FALSE
ENSG00000213654	CCATAGGACGCGCTCCATCC	chr6:31775257-31778081	58	46251	TRUE	0.132	0.273675709011738	FALSE
ENSG00000213654	GGCCAGCTGCGAGTGAACAA	chr6:31933313-31934377	93	46216	TRUE	0.132	0.223712600829579	FALSE
ENSG00000213654	CTCCACTCCCAGTTCGGTAC	chr6:31982300-31983140	69	46240	TRUE	0.132	-0.318963826958946	FALSE
ENSG00000213654	GCATCAAAGAGCCGAGTTAC	chr6:32063032-32065131	46	46263	TRUE	0.132	-0.299133614166741	FALSE
ENSG00000213654	CGGTTGGAGAGAGAGTCCCG	chr6:32131560-32131874	69	46240	TRUE	0.132	0.242963504838778	FALSE
ENSG00000213654	CAATCAAGATGGGGCTCCAG	chr6:32184448-32184654	81	46228	TRUE	0.132	-0.252086241434986	FALSE
ENSG00000213654	AAATCACAGGCGTTGCCTAA	chr6:32203405-32204039	92	46217	TRUE	0.132	0.167240471506546	FALSE
ENSG00000213654	CACAGACCTGTGAGACTTGA	chr6:32397672-32397840	60	46249	TRUE	0.132	0.206548111959594	FALSE
ENSG00000213654	ACCCAGCGTCACAGGAAACT	chr6:32745672-32745953	88	46221	TRUE	0.132	-0.223779223016089	FALSE
ENSG00000213654	AGGCTGGGGTAGTATCGGAG	chr6:32761119-32761904	56	46253	TRUE	0.132	-0.346378407227968	FALSE
ENSG00000213654	CTGCAGGGAGGTGGGCACCC	chr6:32807243-32807426	93	46216	TRUE	0.132	-0.23497159996601	FALSE
ENSG00000213654	CTTACCTTCAGGGACGGCCC	chr6:32952896-32953531	65	46244	TRUE	0.132	-0.26083733142278	FALSE
ENSG00000213654	TCCAGCATGGCTTGCCGAAG	chr6:32984455-32985094	113	46196	TRUE	0.132	-0.211657909447423	FALSE
ENSG00000213654	GCTCTTGGTTGGCTACCAGT	chr6:33014769-33015436	79	46230	TRUE	0.132	0.180960063095212	FALSE
ENSG00000213676	AACCCTTTAAGCTAATTCTA	chr6:29967104-29967966	67	54287	TRUE	0.132	-0.219235761272071	FALSE
ENSG00000213676	GTTGAAGATAACACCTAGGT	chr6:30097990-30098183	67	54287	TRUE	0.132	0.17683655401213	FALSE
ENSG00000213676	TTAGGAGTATAACTGTTAGC	chr6:30272132-30272381	56	54298	TRUE	0.132	-0.232913445712826	FALSE
ENSG00000213676	ATTGAGCGCTCTCAGGCACT	chr6:30396705-30398221	84	54270	TRUE	0.132	-0.161948864988958	FALSE
ENSG00000213676	GGTGGTCCGTGACTCACGCG	chr6:30444058-30444398	84	54270	TRUE	0.132	-0.178365954883123	FALSE
ENSG00000213676	CAGACAGACCCTGTTAACCA	chr6:30544696-30545170	92	54262	TRUE	0.132	0.17088266688754	FALSE
ENSG00000213676	ATAGATAGACCATAGCGGTG	chr6:30562461-30563161	75	54279	TRUE	0.132	-0.172035893904147	FALSE
ENSG00000213676	CCCAGCGTCCTCTGGTGGGA	chr6:30684704-30684912	80	54274	TRUE	0.132	-0.151322398544899	FALSE
ENSG00000213676	TCTCCTGGTATTGCCCTAGG	chr6:30708107-30708404	95	54259	TRUE	0.132	0.173229196796916	FALSE
ENSG00000213676	TAACGGTCCGAGAACCGGGC	chr6:30720841-30721102	48	54306	TRUE	0.132	0.244006753533272	FALSE
ENSG00000213676	ACGTCACCTGGTCCAGATGG	chr6:30781581-30782706	119	54235	TRUE	0.132	0.146269666014845	FALSE
ENSG00000213676	GAGTCGCGAGGAGTTTAAGA	chr6:30875359-30875732	110	54244	TRUE	0.132	-0.179762174317428	FALSE
ENSG00000213676	ATGAGTCAACTGTTGGCTAC	chr6:30974157-30976681	83	54271	TRUE	0.132	-0.183733987003748	FALSE
ENSG00000213676	GGTAGTGGCCCTCTGCGAGA	chr6:31068850-31069378	206	54148	TRUE	0.132	-0.100411816695781	FALSE
ENSG00000213676	GAGAGGCTAAGATCCTGATA	chr6:31086852-31087115	141	54213	TRUE	0.132	-0.120916498803604	FALSE
ENSG00000213676	ACTCGACTGCACAGCGACCA	chr6:31180432-31187807	133	54221	TRUE	0.132	-0.130485922724406	FALSE
ENSG00000213676	CAACGCAAAAGGTAGATAAG	chr6:31210029-31210432	163	54191	TRUE	0.132	0.115280912550754	FALSE
ENSG00000213676	ATGTGTGGCCCTGAGGCTCC	chr6:31441114-31441278	63	54291	TRUE	0.132	0.227782299939472	FALSE
ENSG00000213676	GCCTTTGGTTCTACTTCAGG	chr6:31525859-31526473	120	54234	TRUE	0.132	0.158066909990836	FALSE
ENSG00000213676	GCGACGGCGTGCATGAACTC	chr6:31643943-31644721	73	54281	TRUE	0.132	0.194478506018871	FALSE
ENSG00000213676	CCACTTCGCCTGCCGCGGTC	chr6:31665807-31669106	156	54198	TRUE	0.132	0.142988543706707	FALSE
ENSG00000213676	GTCCGCTGGGGCCCGACGCT	chr6:31680584-31681602	78	54276	TRUE	0.132	-0.194969059737981	FALSE
ENSG00000213676	AGACGGGATTAATTACTCGG	chr6:31682877-31683871	67	54287	TRUE	0.132	0.199213062412357	FALSE
ENSG00000213676	CACCATGTTTGTGGACCGGC	chr6:31691466-31692043	69	54285	TRUE	0.132	0.197372734733259	FALSE
ENSG00000213676	TGAAAATGTCGCAACTCGCC	chr6:31702534-31703582	86	54268	TRUE	0.132	0.17875820086086	FALSE
ENSG00000213676	TTGGAGCAAGAGAACTTGGC	chr6:31706742-31706917	101	54253	TRUE	0.132	-0.153438860099118	FALSE
ENSG00000213676	GCACTCGTAACAACAGACTG	chr6:31739907-31743157	82	54272	TRUE	0.132	0.192022285730715	FALSE
ENSG00000213676	AGGACTCTATATTTAACGTC	chr6:31821432-31823431	30	54324	TRUE	0.132	-0.280374094308492	FALSE
ENSG00000213676	TTCACACGCACTAGGGATCC	chr6:31898032-31900031	87	54267	TRUE	0.132	0.182806930425239	FALSE
ENSG00000213676	TGCCAATGTATAGCAAGTCC	chr6:31948750-31949416	81	54273	TRUE	0.132	0.178933384939145	FALSE
ENSG00000213676	GAGCCCAGCCACTACTCTAG	chr6:31997498-31998270	111	54243	TRUE	0.132	0.169994231603161	FALSE
ENSG00000213676	GAAGAGAATTACGGAGTCCC	chr6:32044972-32047303	81	54273	TRUE	0.132	-0.163748209873439	FALSE
ENSG00000213676	GGCGCATGCGCTTGGCGGTA	chr6:32127536-32128582	80	54274	TRUE	0.132	-0.175126940097287	FALSE
ENSG00000213676	TTCAGAGCTCATTCAGTACA	chr6:32131560-32131874	125	54229	TRUE	0.132	0.155391001495659	FALSE
ENSG00000213676	TGCGCGTTGGTGCGTCAACG	chr6:32152952-32155097	82	54272	TRUE	0.132	0.189604181239438	FALSE
ENSG00000213676	AATGCTGAGGCCTAGCATGC	chr6:32188316-32188540	130	54224	TRUE	0.132	-0.135552131863362	FALSE
ENSG00000213676	GCCTACTATGCCAGATACGG	chr6:32216313-32216731	137	54217	TRUE	0.132	0.162951419605874	FALSE
ENSG00000213676	TGCCCATATTGGGATACAAA	chr6:32324390-32324675	95	54259	TRUE	0.132	0.163489693126002	FALSE
ENSG00000213676	CGCTCTGCTGCTCTCCAGGA	chr6:32391587-32391799	70	54284	TRUE	0.132	-0.209778577407244	FALSE
ENSG00000213676	CACACACACGCGAGTGTAAA	chr6:32413296-32413959	72	54282	TRUE	0.132	0.196267929243961	FALSE
ENSG00000213676	ATCGAGACCGTAATTTAAGT	chr6:32796677-32797916	69	54285	TRUE	0.132	-0.193319205181925	FALSE
ENSG00000213676	TGCGTGCACGATCACTTGTC	chr6:32999970-33000394	73	54281	TRUE	0.132	0.189703590177763	FALSE
ENSG00000213676	GTGATGAGGCATTTGCCTTA	chr6:33062023-33062329	100	54254	TRUE	0.132	0.165994905738484	FALSE
ENSG00000213676	CATCACGTGGCTGCGCAATG	chr6:33091862-33092619	222	54132	TRUE	0.132	0.11645545644364	FALSE
ENSG00000213676	CTTTGGGTAGGCTCCTTTAA	chr6:33123471-33124880	105	54249	TRUE	0.132	0.161843512981019	FALSE
ENSG00000213676	TGACCCCGAAGGCCGAATGG	chr6:33161357-33162470	120	54234	TRUE	0.132	0.159152721339327	FALSE
ENSG00000213676	GTCCACGGAGCGCCAGCTAG	chr6:33178894-33179564	180	54174	TRUE	0.132	-0.103247738755471	FALSE
ENSG00000213719	GAGTGATTAGGTGACTGCGG	chr2:113117714-113127811	134	78614	TRUE	0.132	-0.0790463787439633	FALSE
ENSG00000213719	ACTGGGTACTATGACCCTCG	chr6:29813800-29815780	207	78541	TRUE	0.132	-0.0416403515673256	FALSE
ENSG00000213719	GCGACCGCGACGACACTGAT	chr6:29941886-29943609	143	78605	TRUE	0.132	-0.0705954417453416	FALSE
ENSG00000213719	CGCGTGTGTAACTCAGGACG	chr6:29976370-29977471	99	78649	TRUE	0.132	0.097087420801965	FALSE
ENSG00000213719	ATCTCCTCTAGGACAGCCGT	chr6:30041957-30042353	200	78548	TRUE	0.132	-0.0938262825681218	FALSE
ENSG00000213719	TAACTCCTAGCTCTGGATTA	chr6:30041957-30042353	116	78632	TRUE	0.132	-0.0581179477637344	FALSE
ENSG00000213719	GCGTCGGGTACTAAAGGACT	chr6:30060535-30062064	101	78647	TRUE	0.132	-0.0991295833010311	FALSE
ENSG00000213719	GTGCCTATTCCCGTGCAGGG	chr6:30169716-30170337	144	78604	TRUE	0.132	0.0732275055930209	FALSE
ENSG00000213719	GGACGAAGATGAGGAATCGT	chr6:30185925-30186543	128	78620	TRUE	0.132	-0.0839146815406044	FALSE
ENSG00000213719	GGATGGGATCTAGCCTTCTC	chr6:30219237-30219674	101	78647	TRUE	0.132	0.101905026721542	FALSE
ENSG00000213719	TTTAGTCCTCCAGATGGCTG	chr6:30411464-30412023	162	78586	TRUE	0.132	-0.0702064650304077	FALSE
ENSG00000213719	AAAGCGGCCGAGAAGCTACA	chr6:30690559-30691273	152	78596	TRUE	0.132	0.0846735247172301	FALSE
ENSG00000213719	GCCTCAAGGTGCGTGTCAAA	chr6:30708107-30708404	189	78559	TRUE	0.132	0.0625473095343008	FALSE
ENSG00000213719	AAACTGATGGCTGGTCTGAA	chr6:30765581-30765804	94	78654	TRUE	0.132	0.0878909459949551	FALSE
ENSG00000213719	TACTCAGTGAAGACGCTGCC	chr6:30827960-30829342	106	78642	TRUE	0.132	0.11857887386993	FALSE
ENSG00000213719	GAGCTCCCTCTCGTTCCATC	chr6:31008274-31008455	132	78616	TRUE	0.132	-0.0884102369888815	FALSE
ENSG00000213719	TAATCAAGCGGAATCGGTTT	chr6:31044219-31044616	88	78660	TRUE	0.132	-0.112153259637158	FALSE
ENSG00000213719	CTCGGCGCGAAGTTCGGGCC	chr6:31157682-31159681	86	78662	TRUE	0.132	-0.114968350226707	FALSE
ENSG00000213719	GCATTAATCCCAAGGGAACA	chr6:31210029-31210432	166	78582	TRUE	0.132	-0.0470863823784349	FALSE
ENSG00000213719	GCAGCACGGACGGGGCTGTC	chr6:31441114-31441278	125	78623	TRUE	0.132	-0.0816288712549493	FALSE
ENSG00000213719	ACTTCCTCCTCGCAGACTTT	chr6:31494826-31495422	123	78625	TRUE	0.132	0.0802206020669791	FALSE
ENSG00000213719	TGGGAGGCCCGAGCTACCAA	chr6:31598439-31599041	159	78589	TRUE	0.132	0.0846473397862386	FALSE
ENSG00000213719	CAGCGCCGTGGCAAGCCATG	chr6:31717532-31717882	124	78624	TRUE	0.132	0.103609067080288	FALSE
ENSG00000213719	GAGCCCCTCCTTCAGTCCAC	chr6:31745203-31745428	165	78583	TRUE	0.132	-0.0662995893784908	FALSE
ENSG00000213719	CGTCGCCCGCTATTCTCCCC	chr6:31775257-31778081	246	78502	TRUE	0.132	0.0559992925151471	FALSE
ENSG00000213719	CGGGTCTATGAAACGTGCCC	chr6:31794259-31796391	111	78637	TRUE	0.132	0.0786552179544664	FALSE
ENSG00000213719	CCAACCTTGCCCTAGTAACG	chr6:31821242-31822577	199	78549	TRUE	0.132	-0.0605138750028962	FALSE
ENSG00000213719	CACTGTCAACTCCCCGAGGT	chr6:32067157-32069156	101	78647	TRUE	0.132	0.11561212550965	FALSE
ENSG00000213719	AGGAGTCGAATTCACCCTCA	chr6:32071855-32072285	156	78592	TRUE	0.132	-0.0829245219646157	FALSE
ENSG00000213719	CTGCGCATGCGGGTGCCCGA	chr6:32085866-32086089	114	78634	TRUE	0.132	0.0684637375915935	FALSE
ENSG00000213719	TCGCTCACCAACGTAACCAC	chr6:32195422-32196819	99	78649	TRUE	0.132	0.129769678054952	FALSE
ENSG00000213719	CATTTGGGCAAGCTTTACTT	chr6:32413296-32413959	104	78644	TRUE	0.132	-0.06836202935032	FALSE
ENSG00000213719	GAGCGTCGTCGTCCTTCCGC	chr6:32761119-32761904	179	78569	TRUE	0.132	0.046853522832401	FALSE
ENSG00000213719	AGCAGACTTCTGGGAGTCCT	chr6:33136422-33136837	113	78635	TRUE	0.132	0.0966171322696434	FALSE
ENSG00000213719	CTGAGCTGGTGAACAGATAT	chr6:33178894-33179564	141	78607	TRUE	0.132	-0.0779800514810214	FALSE
ENSG00000213719	TGCTCACTCACCAAGGGTCC	chr6:33178894-33179564	119	78629	TRUE	0.132	0.0690969832625514	FALSE
ENSG00000213722	ACGTTCCAGAAGCGAGTGTG	chr11:5254682-5254782	154	58201	TRUE	0.132	0.121935527227908	FALSE
ENSG00000213722	GAAACATATCACAGCTGCCA	chr2:113117714-113127811	146	58209	TRUE	0.132	-0.135016567936007	FALSE
ENSG00000213722	GATTGTTTGTGGTGGGCTCC	chr6:29834676-29835312	58	58297	TRUE	0.132	-0.245137876935039	FALSE
ENSG00000213722	CCCGTCAAAGACTAGAGCGA	chr6:29976370-29977471	58	58297	TRUE	0.132	-0.222880561490665	FALSE
ENSG00000213722	GACTCCTGGTTGCAACACAT	chr6:30005570-30005755	123	58232	TRUE	0.132	0.177355260602047	FALSE
ENSG00000213722	CAGGCATCTATCTCTGAATG	chr6:30152089-30152261	104	58251	TRUE	0.132	0.223407166939184	FALSE
ENSG00000213722	CCCTTCAGGAGGGGTGCCTA	chr6:30219237-30219674	100	58255	TRUE	0.132	0.228582679730207	FALSE
ENSG00000213722	GAGTATTTGAAGTCTACCGC	chr6:30325707-30327514	108	58247	TRUE	0.132	-0.180073968944773	FALSE
ENSG00000213722	CACCCATCACTCAGCAGATC	chr6:30411464-30412023	112	58243	TRUE	0.132	-0.188756024565038	FALSE
ENSG00000213722	ATTCCCGATCTCACCACTGG	chr6:30447259-30447756	126	58229	TRUE	0.132	0.232038452211498	FALSE
ENSG00000213722	CACTGCATGTAGGCCCAAAG	chr6:30597208-30598002	207	58148	TRUE	0.132	0.132121757908298	FALSE
ENSG00000213722	CTAGACCTCACGTCACCATA	chr6:30767368-30767935	139	58216	TRUE	0.132	0.183673385503969	FALSE
ENSG00000213722	GGGAACCTTCTAGGCATGGC	chr6:30838353-30838890	84	58271	TRUE	0.132	-0.208330201067977	FALSE
ENSG00000213722	CTTGCCTTTGTGGCTATACA	chr6:30935143-30935338	146	58209	TRUE	0.132	0.161418930693475	FALSE
ENSG00000213722	GGGCGGGTGCCAGCATGCTA	chr6:30988472-30988856	120	58235	TRUE	0.132	0.210993718872418	FALSE
ENSG00000213722	GTGCTGGAAGCCTCTAGCGG	chr6:31040333-31040522	85	58270	TRUE	0.132	-0.216059794288163	FALSE
ENSG00000213722	CCCTCCAAGGTTGAGTAGAA	chr6:31070632-31071235	96	58259	TRUE	0.132	-0.230705667778757	FALSE
ENSG00000213722	TCCCATGAGTCCTTCCCGTT	chr6:31083575-31084324	132	58223	TRUE	0.132	-0.215558174963504	FALSE
ENSG00000213722	AGACCAGCCCTTCCCCATCC	chr6:31142479-31142749	125	58230	TRUE	0.132	0.242307326785894	FALSE
ENSG00000213722	GGTGCTAGATCGACACTCCT	chr6:31144857-31146857	103	58252	TRUE	0.132	0.15910094047529	FALSE
ENSG00000213722	GTAGAGCCGGCTAGCGTACA	chr6:31157866-31159144	88	58267	TRUE	0.132	0.215434220944001	FALSE
ENSG00000213722	GGGTTTATCAGTCAGAGGAA	chr6:31176046-31176308	91	58264	TRUE	0.132	-0.191563681515456	FALSE
ENSG00000213722	AAGATTCCAGATCGCGCCCC	chr6:31196931-31198563	100	58255	TRUE	0.132	0.167291768043811	FALSE
ENSG00000213722	TTGCCCCAGCTCAGTGATAA	chr6:31510507-31513057	83	58272	TRUE	0.132	0.231251423214158	FALSE
ENSG00000213722	CTGCTAGCCAGCTCGCTATC	chr6:31525859-31526473	84	58271	TRUE	0.132	0.161720324361977	FALSE
ENSG00000213722	GGAGGATGTGGTTCAGCTTG	chr6:31558756-31559619	90	58265	TRUE	0.132	-0.123211128065177	FALSE
ENSG00000213722	GTAGTCCAAAGCACGAAGCA	chr6:31571859-31572562	143	58212	TRUE	0.132	0.17747706351308	FALSE
ENSG00000213722	ATCGGGGATCAAAGTTCATT	chr6:31628282-31630281	70	58285	TRUE	0.132	-0.209880055671903	FALSE
ENSG00000213722	GGCGGGACTGATTCGCACTA	chr6:31664701-31666410	141	58214	TRUE	0.132	-0.16333264267365	FALSE
ENSG00000213722	TGACAGTGTGCTAATTAGTC	chr6:31690757-31692756	66	58289	TRUE	0.132	-0.26314070929115	FALSE
ENSG00000213722	TTCGTTCTCATGAAGTATCC	chr6:31762763-31764032	64	58291	TRUE	0.132	-0.224957621786175	FALSE
ENSG00000213722	TAAAGACAGGGCCGAACCCT	chr6:31769615-31770257	64	58291	TRUE	0.132	-0.207331669826873	FALSE
ENSG00000213722	CCCGGAACATCCAAGCGGGA	chr6:31945771-31946245	73	58282	TRUE	0.132	-0.226959265398618	FALSE
ENSG00000213722	GCTGCACCCCCACCGATAGG	chr6:31982300-31983140	213	58142	TRUE	0.132	0.162167428782316	FALSE
ENSG00000213722	TCCTAATCAGGGTTGATGAC	chr6:32113813-32114430	101	58254	TRUE	0.132	0.214138221191705	FALSE
ENSG00000213722	TCTGCACGTGGAACAGCCCG	chr6:32394801-32394975	110	58245	TRUE	0.132	-0.183940818820564	FALSE
ENSG00000213722	TCAGCTGCCTCAGTGACGCG	chr6:32483958-32484937	108	58247	TRUE	0.132	0.176425816492185	FALSE
ENSG00000213722	CACTACTGCTGCTCAGCGTC	chr6:32800117-32800295	81	58274	TRUE	0.132	-0.107998351975666	FALSE
ENSG00000213722	TATTCTGAATTCAGGGTATG	chr6:32868045-32868528	62	58293	TRUE	0.132	-0.293115511722478	FALSE
ENSG00000213722	TAATTGATGACTGTGAGCAC	chr6:33073469-33073887	82	58273	TRUE	0.132	-0.276983168781928	FALSE
ENSG00000213760	GTCATCTTGTCCTTTAGTCC	chr6:29834676-29835312	4	2152	TRUE	0.132	1.10987806540477	FALSE
ENSG00000213760	CCTTTCGCTCCTCACGGCAG	chr6:30006570-30007933	7	2149	TRUE	0.132	0.771719624221881	FALSE
ENSG00000213760	CGGGGCTGACCGCGGGAACT	chr6:30006570-30007933	5	2151	TRUE	0.132	0.999784405477122	FALSE
ENSG00000213760	AGCCTTGTGCCTATACCCAC	chr6:30812806-30815582	7	2149	TRUE	0.132	0.73282273599313	FALSE
ENSG00000213760	GTGCAGCAAGCGCCCCCAAG	chr6:30877493-30878082	10	2146	TRUE	0.132	0.77639729104169	FALSE
ENSG00000213760	CCAGTGGCCATGGTTTAATC	chr6:30974157-30976681	6	2150	TRUE	0.132	0.975977155455118	FALSE
ENSG00000213760	TGTTCAGTATTCACCAGTAG	chr6:31058176-31058760	8	2148	TRUE	0.132	0.889145615053964	FALSE
ENSG00000213760	GGCCACCTACAGGCATCAAC	chr6:31070632-31071235	9	2147	TRUE	0.132	0.80389877517281	FALSE
ENSG00000213760	TTGCAACTGTATGGCATTAG	chr6:31070632-31071235	6	2150	TRUE	0.132	0.930171561384261	FALSE
ENSG00000213760	GTCCCATGAGTCCTTCCCGT	chr6:31083575-31084324	5	2151	TRUE	0.132	0.925406837880261	FALSE
ENSG00000213760	TCTCAACAAGCCTATCACAT	chr6:31092821-31093433	8	2148	TRUE	0.132	0.80369226257943	FALSE
ENSG00000213760	TGCGACTTAAGTCCTGAGAC	chr6:31114273-31115546	3	2153	TRUE	0.132	-1.28902539336558	FALSE
ENSG00000213760	CAGGGTTCAGCCTGAGCACT	chr6:31225249-31225486	9	2147	TRUE	0.132	0.759392757410217	FALSE
ENSG00000213760	GGATTCTGACTGAGCGCTTT	chr6:31441481-31443034	9	2147	TRUE	0.132	0.851150535143169	FALSE
ENSG00000213760	CGCGAGCGCAGCCAAAATCA	chr6:31497604-31498618	8	2148	TRUE	0.132	0.783627986949709	FALSE
ENSG00000213760	AGAGGGGTGCCATCTCGCCG	chr6:31631181-31632983	10	2146	TRUE	0.132	0.769866268408171	FALSE
ENSG00000213760	TCTTCCCTGTGGCGCCTTAC	chr6:31711205-31712020	7	2149	TRUE	0.132	0.878449255981431	FALSE
ENSG00000213760	CCTGGTCCCCGACGCAACCA	chr6:31736254-31736691	3	2153	TRUE	0.132	-1.18426465312738	FALSE
ENSG00000213760	AAATGAGTGTCAGAACCCGT	chr6:31821432-31823431	7	2149	TRUE	0.132	0.84673999337024	FALSE
ENSG00000213760	AGCTGTCCAGAACAGCCCTA	chr6:31952224-31952653	5	2151	TRUE	0.132	-0.883493077194807	FALSE
ENSG00000213760	CGCGCAAATCCGTCACGTCC	chr6:32152952-32155097	5	2151	TRUE	0.132	0.965797720933047	FALSE
ENSG00000213760	TTAAGATGCTAGGATGAGGC	chr6:32195086-32195317	5	2151	TRUE	0.132	1.06973008189959	FALSE
ENSG00000213760	CTGCTGGACACAGAAACCTA	chr6:32933624-32934051	7	2149	TRUE	0.132	0.744136922029637	FALSE
ENSG00000213780	AACAGTGAGATAAGGTATCC	chr6:29758038-29758251	89	63684	TRUE	0.132	0.151820707664923	FALSE
ENSG00000213780	AGAGGAAGCGGGGATCCGCG	chr6:29791892-29793373	136	63637	TRUE	0.132	-0.137445098219912	FALSE
ENSG00000213780	CGCCTGCGCTTTGACGCATT	chr6:30066546-30067702	132	63641	TRUE	0.132	0.128685199085247	FALSE
ENSG00000213780	ACCTCCCCGTAGCGTCGTGG	chr6:30074348-30076389	186	63587	TRUE	0.132	0.118476793479464	FALSE
ENSG00000213780	GGGCGACCCCTGAAGCGTAG	chr6:30515789-30516822	175	63598	TRUE	0.132	0.116357957808906	FALSE
ENSG00000213780	AGTGTGAAGGCATCAGCTGC	chr6:30652776-30653012	123	63650	TRUE	0.132	0.129314339644785	FALSE
ENSG00000213780	GTGCGGTACCGATCAGAAAC	chr6:30672186-30673296	107	63666	TRUE	0.132	0.151075214066836	FALSE
ENSG00000213780	GCCCTACCCCAGAGGCCTCT	chr6:30682129-30682401	84	63689	TRUE	0.132	0.182803179629873	FALSE
ENSG00000213780	CCCAGGGGTTGATTATCACG	chr6:30707151-30707854	109	63664	TRUE	0.132	-0.162402827802997	FALSE
ENSG00000213780	GCGCGCGGTTACAGTGTAGC	chr6:30721303-30721829	71	63702	TRUE	0.132	0.174846253782716	FALSE
ENSG00000213780	CTCTCTAGTGTCTTTGGTAG	chr6:30793355-30794059	135	63638	TRUE	0.132	0.118492163353278	FALSE
ENSG00000213780	GAGACTATAGTAGGCATAGG	chr6:30795771-30796496	70	63703	TRUE	0.132	-0.180980656318835	FALSE
ENSG00000213780	CTTATGCTGGGGAACCTTCT	chr6:30838353-30838890	89	63684	TRUE	0.132	0.141647742492848	FALSE
ENSG00000213780	GCTGCTCACAGGGACAGGAG	chr6:30972056-30972234	149	63624	TRUE	0.132	-0.102675473474224	FALSE
ENSG00000213780	TGTGGTGAAGGTCCTAGTGG	chr6:31025525-31025931	136	63637	TRUE	0.132	0.130773294678648	FALSE
ENSG00000213780	GGTCCACCATCAAGGCACAC	chr6:31127937-31128440	121	63652	TRUE	0.132	-0.125043634183375	FALSE
ENSG00000213780	TACACCTTCCACCCCCCCGC	chr6:31159254-31159656	156	63617	TRUE	0.132	-0.110898523811662	FALSE
ENSG00000213780	TGCAAGTTACAGATTGGAAC	chr6:31216413-31216739	109	63664	TRUE	0.132	-0.128395860327722	FALSE
ENSG00000213780	AGCATGTACGGCTGCGACGT	chr6:31355791-31357656	54	63719	TRUE	0.132	-0.218014339671485	FALSE
ENSG00000213780	CTGAAGTGTGATATTCGGGA	chr6:31416045-31417027	91	63682	TRUE	0.132	0.1535544580053	FALSE
ENSG00000213780	TCGAGAGCAAAGAGCTCCTG	chr6:31541761-31541994	116	63657	TRUE	0.132	0.129687126632199	FALSE
ENSG00000213780	AACGGAGACGGCCGACCCCG	chr6:31580665-31581864	220	63553	TRUE	0.132	0.0853377284818368	FALSE
ENSG00000213780	CGCTGGTCTGGAGTGACAAG	chr6:31706742-31706917	161	63612	TRUE	0.132	-0.113781616953577	FALSE
ENSG00000213780	TAAGAAATCCGAGCGGTTGG	chr6:31728778-31730584	91	63682	TRUE	0.132	0.164692864304473	FALSE
ENSG00000213780	TGGGCCTCGCGCTAGAGATG	chr6:31734684-31735403	254	63519	TRUE	0.132	0.105763137425986	FALSE
ENSG00000213780	GGGGATGGCTATTTACAGAC	chr6:31750303-31751126	68	63705	TRUE	0.132	-0.180130309063193	FALSE
ENSG00000213780	AGGGCCTCATCGGACCATTA	chr6:31776485-31778192	133	63640	TRUE	0.132	0.142602281320597	FALSE
ENSG00000213780	TGTTGAAGGCGTAGGACTCC	chr6:31817239-31817580	83	63690	TRUE	0.132	0.158120270154369	FALSE
ENSG00000213780	GGTTAGAGATAGTTGATCAC	chr6:31948750-31949416	93	63680	TRUE	0.132	0.149073176665382	FALSE
ENSG00000213780	AGTGATAATAGGCGGCTGCA	chr6:31952857-31954856	212	63561	TRUE	0.132	0.103462619002846	FALSE
ENSG00000213780	TACGATGTCCCGCCGTAGCA	chr6:31969629-31970067	108	63665	TRUE	0.132	-0.154301722038834	FALSE
ENSG00000213780	CATGCGCCTCTCGTGGAGCG	chr6:32012313-32013264	62	63711	TRUE	0.132	-0.194762657697837	FALSE
ENSG00000213780	GCCTCAGTGCTGAGTTCCGT	chr6:32055182-32057181	111	63662	TRUE	0.132	-0.136516611443438	FALSE
ENSG00000213780	CAGGCTAGCCTCATCTCATA	chr6:32097157-32099156	122	63651	TRUE	0.132	0.13490983421753	FALSE
ENSG00000213780	CAAGGCAAGAATACCTCAGT	chr6:32203405-32204039	116	63657	TRUE	0.132	-0.14072785726836	FALSE
ENSG00000213780	GGCCTGGGTCCTTGTGAGCT	chr6:32521797-32522141	125	63648	TRUE	0.132	0.125942541218994	FALSE
ENSG00000213780	CCCATAAACCAGAGAGCGAG	chr6:33009235-33009931	76	63697	TRUE	0.132	-0.192124479776741	FALSE
ENSG00000213780	TGAATCTTTCTGGGTTCTGA	chr6:33062023-33062329	87	63686	TRUE	0.132	-0.147163023145789	FALSE
ENSG00000213780	GAAAAGAAGGACTCGCTAAA	chr6:33075566-33076192	102	63671	TRUE	0.132	-0.155053041490515	FALSE
ENSG00000213780	CTCGGAACCTGGGCCATCAG	chr6:33143151-33143611	240	63533	TRUE	0.132	-0.110552028024721	FALSE
ENSG00000213931	ATTGTTTGTGGTGGGCTCCT	chr6:29834676-29835312	118	72642	TRUE	0.132	-0.282879754935818	FALSE
ENSG00000213931	GAAAGAACCCTGGGAACGGG	chr6:29975001-29975708	80	72680	TRUE	0.132	-0.248234458118446	FALSE
ENSG00000213931	CGCGTGTGTAACTCAGGACG	chr6:29976370-29977471	92	72668	TRUE	0.132	-0.307782779059199	FALSE
ENSG00000213931	GCATCGCCCTGGATTATGAA	chr6:30185925-30186543	117	72643	TRUE	0.132	-0.186677655398488	FALSE
ENSG00000213931	CCCACTTGCACTGTTTAGGG	chr6:30195391-30195892	202	72558	TRUE	0.132	-0.167214358497532	FALSE
ENSG00000213931	TAGCCGGGAGATTACGGGGC	chr6:30212915-30213890	101	72659	TRUE	0.132	-0.269803008342661	FALSE
ENSG00000213931	CTGAGACTCTCCCCGGTCTA	chr6:30489143-30490745	202	72558	TRUE	0.132	-0.218597134364157	FALSE
ENSG00000213931	TGGACAGGTTGCCCACTAGA	chr6:30544696-30545170	121	72639	TRUE	0.132	0.213356988661793	FALSE
ENSG00000213931	TCTAACCTGGGGTCAAGTTT	chr6:30562461-30563161	126	72634	TRUE	0.132	0.185221054218148	FALSE
ENSG00000213931	AGAGTCTATTGATGCTCTAG	chr6:30590211-30591236	157	72603	TRUE	0.132	-0.204186793063274	FALSE
ENSG00000213931	ACGCTCTTACTGATCAAAAT	chr6:30614891-30615577	92	72668	TRUE	0.132	0.256395344649337	FALSE
ENSG00000213931	GTCTGCCGATTTGGTATCTC	chr6:30725419-30726603	117	72643	TRUE	0.132	-0.20937032437648	FALSE
ENSG00000213931	ATTCTAGGACCAACTTGTAC	chr6:30827960-30829342	128	72632	TRUE	0.132	0.259946409869552	FALSE
ENSG00000213931	AGCTGCGGTCTCCTCTTATC	chr6:30940241-30940981	73	72687	TRUE	0.132	0.355589353166793	FALSE
ENSG00000213931	GGCTGACACAGACATTGTAG	chr6:30964039-30964778	180	72580	TRUE	0.132	0.201604324195074	FALSE
ENSG00000213931	CTCTGGGCCAATGCCTGGTT	chr6:31058176-31058760	95	72665	TRUE	0.132	0.282383578556204	FALSE
ENSG00000213931	CTCCCAGGAGGCAGATGCCC	chr6:31283611-31283788	114	72646	TRUE	0.132	-0.240544026473379	FALSE
ENSG00000213931	TGACCCAGCATATACTCCCA	chr6:31386778-31387564	102	72658	TRUE	0.132	0.228398724596797	FALSE
ENSG00000213931	CTTTCATGGAGGCCAAACTA	chr6:31399621-31400348	121	72639	TRUE	0.132	0.292379508265219	FALSE
ENSG00000213931	GACGCAGTTCTCGGACGCCG	chr6:31580307-31582306	132	72628	TRUE	0.132	0.147324300763177	FALSE
ENSG00000213931	TCTCGCGAAGTCCACCATAT	chr6:31580665-31581864	268	72492	TRUE	0.132	0.197393145505377	FALSE
ENSG00000213931	GGCAGCACCGTCTATTACCA	chr6:31589309-31589721	125	72635	TRUE	0.132	-0.252870763343111	FALSE
ENSG00000213931	CTCGACAACCTTAGCAAGGG	chr6:31710646-31710912	163	72597	TRUE	0.132	0.211062467931183	FALSE
ENSG00000213931	AGAACTGCGCCCACTTTCGT	chr6:31727307-31729306	209	72551	TRUE	0.132	-0.132218225152352	FALSE
ENSG00000213931	GGTCTGGCTAGGACAGTAGA	chr6:31772888-31773174	90	72670	TRUE	0.132	0.345219648702075	FALSE
ENSG00000213931	CGCGCTTCCCGGACTCTAAT	chr6:31862478-31864168	121	72639	TRUE	0.132	-0.281840907113928	FALSE
ENSG00000213931	CCGGCCCTTTAACCGCGTGG	chr6:31901422-31902703	186	72574	TRUE	0.132	0.226358446621414	FALSE
ENSG00000213931	GGAACAGTCTGTAGTGGATC	chr6:31937857-31939856	77	72683	TRUE	0.132	0.329551513978078	FALSE
ENSG00000213931	GTTCTAGGAAAGTCCAATAT	chr6:31937857-31939856	137	72623	TRUE	0.132	0.161233027182472	FALSE
ENSG00000213931	ACAGGCGCGGCCTGTTGTGT	chr6:31940351-31941119	83	72677	TRUE	0.132	-0.283969861531054	FALSE
ENSG00000213931	GCCTGGCACCGTCAGGATGT	chr6:31983861-31984064	113	72647	TRUE	0.132	-0.261244397102415	FALSE
ENSG00000213931	GAGGCAAAGACGGGTGAGAT	chr6:32071855-32072285	83	72677	TRUE	0.132	-0.206230070364094	FALSE
ENSG00000213931	CAATGCCCAGATGACTGGAC	chr6:32113813-32114430	127	72633	TRUE	0.132	-0.169102129944607	FALSE
ENSG00000213931	GCTTTGCCTAGGCACCCGGA	chr6:32118702-32120068	92	72668	TRUE	0.132	0.318573774656205	FALSE
ENSG00000213931	CCCGACAGAGACTAACGTGA	chr6:32146482-32148481	101	72659	TRUE	0.132	-0.288583205395059	FALSE
ENSG00000213931	GCGGATCCCCGGAGACCTTC	chr6:32666396-32666894	108	72652	TRUE	0.132	-0.285738181760553	FALSE
ENSG00000213931	GGATGTAATGCAGAAGCTCA	chr6:32745672-32745953	201	72559	TRUE	0.132	0.167379185824278	FALSE
ENSG00000213931	CCGCCTTCCCCTACACGCGG	chr6:32843667-32845108	152	72608	TRUE	0.132	-0.198072122179397	FALSE
ENSG00000213931	ATGCAAGCCCTTGCTGTAGT	chr6:33069402-33069630	118	72642	TRUE	0.132	0.210052434194933	FALSE
ENSG00000213931	GCTTTCCTGCTGAGTCTCCG	chr6:33073469-33073887	134	72626	TRUE	0.132	0.209520368369658	FALSE
ENSG00000213931	CTATTGAAGTACTCGCCTAT	chr6:33116430-33118817	91	72669	TRUE	0.132	-0.224721215495131	FALSE
ENSG00000213934	GTGGTTCTTATACAATACTT	chr6:29967104-29967966	93	78655	TRUE	0.132	0.140588198363671	FALSE
ENSG00000213934	CTCGGGGTCGATCTTGGACC	chr6:30006570-30007933	129	78619	TRUE	0.132	-0.10090142183183	FALSE
ENSG00000213934	GGGAGGGAGAGTCTATCATG	chr6:30091888-30092343	149	78599	TRUE	0.132	-0.0821911504748858	FALSE
ENSG00000213934	GCATCACATACACCATCTGC	chr6:30238308-30239117	162	78586	TRUE	0.132	0.122568533555153	FALSE
ENSG00000213934	AAGTACTGTTGCCCCAAGTA	chr6:30363554-30363784	131	78617	TRUE	0.132	0.105965105412031	FALSE
ENSG00000213934	CACCCATCACTCAGCAGATC	chr6:30411464-30412023	154	78594	TRUE	0.132	0.125291579188488	FALSE
ENSG00000213934	CCCACCGCCTTGCTGTGGCA	chr6:30532361-30533007	100	78648	TRUE	0.132	0.127858147773315	FALSE
ENSG00000213934	ACCTGAGAAGACATAATCTA	chr6:30597208-30598002	172	78576	TRUE	0.132	0.158155741030614	FALSE
ENSG00000213934	GGTTCCTTGGAGCCTCCTGG	chr6:30728282-30728481	139	78609	TRUE	0.132	0.169894543780913	FALSE
ENSG00000213934	ACCTCTCAGCAAAGAGCAAG	chr6:30840712-30841135	207	78541	TRUE	0.132	0.0999805730976409	FALSE
ENSG00000213934	GACGGTATGCCAGAGCATCG	chr6:30883795-30886796	162	78586	TRUE	0.132	0.109276592365459	FALSE
ENSG00000213934	CGCACTCACGGTGGCCATAC	chr6:30915349-30915863	265	78483	TRUE	0.132	0.0991424315158493	FALSE
ENSG00000213934	AGCCCCCTAGTGGCAATGAC	chr6:31068850-31069378	134	78614	TRUE	0.132	-0.057119252477591	FALSE
ENSG00000213934	GGCGGATAGGTGGATTCCTG	chr6:31139684-31140160	112	78636	TRUE	0.132	0.149662095796252	FALSE
ENSG00000213934	AAAAACACTTGTAATTCTGG	chr6:31192567-31192812	142	78606	TRUE	0.132	0.12305723968694	FALSE
ENSG00000213934	GGGAAGGAGGCACTCGATGT	chr6:31200382-31203181	110	78638	TRUE	0.132	0.236319791861268	FALSE
ENSG00000213934	TAATGTCCAGTCATCATGCT	chr6:31204790-31205139	109	78639	TRUE	0.132	-0.0843076021246123	FALSE
ENSG00000213934	CGACCACACCTGACCCACCC	chr6:31389100-31389716	153	78595	TRUE	0.132	-0.0614207816905452	FALSE
ENSG00000213934	CGGTGCTGTTTCAAGAGAGC	chr6:31399621-31400348	57	78691	TRUE	0.132	-0.137286350252911	FALSE
ENSG00000213934	TGGCGTCCGGTTCCTCTCAC	chr6:31559695-31560201	252	78496	TRUE	0.132	-0.0892705938141454	FALSE
ENSG00000213934	GACCTGAGCGTCCGGGCCCA	chr6:31571859-31572562	131	78617	TRUE	0.132	-0.0557202799445378	FALSE
ENSG00000213934	CCCTGTCCCCCAGACGATGC	chr6:31639340-31639728	111	78637	TRUE	0.132	0.128574822690606	FALSE
ENSG00000213934	TTCATCGCTGAAGGGATCCA	chr6:31639340-31639728	133	78615	TRUE	0.132	-0.0912159660839453	FALSE
ENSG00000213934	CTTACGCCTTCCTGCCCATA	chr6:31969629-31970067	156	78592	TRUE	0.132	0.127440886582569	FALSE
ENSG00000213934	CGGGCACCCGCATGCGCAGT	chr6:32085866-32086089	228	78520	TRUE	0.132	-0.0644277618139011	FALSE
ENSG00000213934	TTGGGGTTTCCTTTCGGATC	chr6:32129256-32129669	113	78635	TRUE	0.132	0.10797472869711	FALSE
ENSG00000213934	AGTTCAGGTTACTTCGTTTC	chr6:32609751-32610407	120	78628	TRUE	0.132	0.120501292784017	FALSE
ENSG00000213934	CGCTGGCTCCTTCAGTCTTT	chr6:33143151-33143611	139	78609	TRUE	0.132	-0.0778411456430117	FALSE
ENSG00000213934	AGATTTCAGTGTTGGCCACT	chr6:33148150-33148553	218	78530	TRUE	0.132	-0.0570716466536307	FALSE
ENSG00000213934	GGCGCCCTGTGTATCCCATG	chr6:33178894-33179564	254	78494	TRUE	0.132	0.0694410029689703	FALSE
ENSG00000214922	GGGTCCAGGGGTAAACAACG	chr11:5269651-5269865	4	6084	TRUE	0.132	-0.945142521916559	FALSE
ENSG00000214922	CCCTACATAGAGCCAGAGGT	chr2:209424033-209424313	3	6085	TRUE	0.132	-1.29183686614573	FALSE
ENSG00000214922	CGGCGTGAAAGCTGCAAGCC	chr4:112515941-112516776	15	6073	TRUE	0.132	0.619788685044567	FALSE
ENSG00000214922	TTTACCAAAATCCCCGCGGG	chr6:29827334-29828897	14	6074	TRUE	0.132	0.572027956813693	FALSE
ENSG00000214922	ATTGGGGATGCCCCGCCTTA	chr6:29887280-29888879	21	6067	TRUE	0.132	0.535424036704828	FALSE
ENSG00000214922	GGCTTCAACATCAACGTTCG	chr6:30060535-30062064	9	6079	TRUE	0.132	-0.78563178438089	FALSE
ENSG00000214922	ACCAACCCCCACGACGCTAC	chr6:30074348-30076389	8	6080	TRUE	0.132	-0.682469944155666	FALSE
ENSG00000214922	CGGAACCTGTAGAAGCGTCG	chr6:30101688-30103715	5	6083	TRUE	0.132	-0.859806646012428	FALSE
ENSG00000214922	CTTCCGGCCCAACTGGCAGC	chr6:30160564-30160874	4	6084	TRUE	0.132	-0.942675303675475	FALSE
ENSG00000214922	GCAGGTAGGCACTCTTGTAC	chr6:30185925-30186543	10	6078	TRUE	0.132	0.790468233917772	FALSE
ENSG00000214922	TGCCCTGCAGATTCTCACCA	chr6:30447259-30447756	17	6071	TRUE	0.132	0.51198945457091	FALSE
ENSG00000214922	GGTGCCCAGGAACCCCTATG	chr6:30495980-30497165	11	6077	TRUE	0.132	0.614650924820197	FALSE
ENSG00000214922	GCGTGAACGCCTTCAGGACC	chr6:30670839-30671068	5	6083	TRUE	0.132	-0.917987823337645	FALSE
ENSG00000214922	TCCAGCTGTGGATCCGTCCT	chr6:30690559-30691273	4	6084	TRUE	0.132	-1.00389044164429	FALSE
ENSG00000214922	AGGAGGCAGCTCAATAGTAG	chr6:30781581-30782706	10	6078	TRUE	0.132	-0.61411062753797	FALSE
ENSG00000214922	TGTTGCCTACAGATTGTTGA	chr6:30795771-30796496	5	6083	TRUE	0.132	-0.931500497467784	FALSE
ENSG00000214922	CCAGGCACGTGCCGCTTGGA	chr6:30821832-30824781	9	6079	TRUE	0.132	-0.693965806315926	FALSE
ENSG00000214922	GTGGTTGTCTAAACCACAAA	chr6:30842041-30842500	15	6073	TRUE	0.132	0.560723551421369	FALSE
ENSG00000214922	ATCAGTGCCCAAGTGCTTGA	chr6:31111005-31111190	4	6084	TRUE	0.132	-0.966364151321998	FALSE
ENSG00000214922	GCTCTAATCCGCCGTGCTTT	chr6:31122864-31123588	12	6076	TRUE	0.132	0.624579111049366	FALSE
ENSG00000214922	AAGTGTCTTCCAGCTACCAC	chr6:31152858-31153057	6	6082	TRUE	0.132	-0.921829176810157	FALSE
ENSG00000214922	GGCCTCACGTGCCCGACACA	chr6:31395558-31396207	8	6080	TRUE	0.132	-0.711379965299179	FALSE
ENSG00000214922	CCTCTGTGCTCGTGAGTGCA	chr6:31400530-31400962	12	6076	TRUE	0.132	0.694616995378272	FALSE
ENSG00000214922	GGAGGATGTGGTTCAGCTTG	chr6:31558756-31559619	16	6072	TRUE	0.132	0.622515288240709	FALSE
ENSG00000214922	TGGGAGGCCCGAGCTACCAA	chr6:31598439-31599041	17	6071	TRUE	0.132	0.539466176966879	FALSE
ENSG00000214922	CAGAATTTACACGACGAATG	chr6:31619900-31621361	10	6078	TRUE	0.132	-0.710611012650367	FALSE
ENSG00000214922	CGACTCCGCGGGCAGGCTTT	chr6:31631181-31632983	3	6085	TRUE	0.132	-1.21843158322118	FALSE
ENSG00000214922	ACACTGTCGAGGAGAAATGG	chr6:31745203-31745428	21	6067	TRUE	0.132	0.458626583106081	FALSE
ENSG00000214922	TCGAGTCAGGGAGTCCTGGA	chr6:31791353-31791641	11	6077	TRUE	0.132	-0.707857884344785	FALSE
ENSG00000214922	GCACCGGCGCGTCGAGTTTC	chr6:31814206-31817021	12	6076	TRUE	0.132	0.675959452810714	FALSE
ENSG00000214922	AGACTCAGGAGAACCGTGCC	chr6:31877029-31879215	4	6084	TRUE	0.132	-0.984371739683021	FALSE
ENSG00000214922	GCCAAGTCCCGCTCACAGGA	chr6:32081168-32081577	14	6074	TRUE	0.132	0.581289568366856	FALSE
ENSG00000214922	TCCTAATCAGGGTTGATGAC	chr6:32113813-32114430	13	6075	TRUE	0.132	0.573123905518144	FALSE
ENSG00000214922	TAAAGATAGTTAGCATAGGA	chr6:32131560-32131874	12	6076	TRUE	0.132	0.589055159099141	FALSE
ENSG00000214922	TCTGAGCATGTGGGTCCTAG	chr6:32402860-32403151	16	6072	TRUE	0.132	0.570186479828139	FALSE
ENSG00000214922	TCTAGCGGCACGAAAGAATT	chr6:33123471-33124880	4	6084	TRUE	0.132	-1.02911735698396	FALSE
ENSG00000221988	CACCAGAGCCTACCTTCCCA	chr11:5254487-5254795	148	68804	TRUE	0.132	0.141107405331453	FALSE
ENSG00000221988	ACCTGTCCCCTCTACACCGA	chr6:29737737-29738687	148	68804	TRUE	0.132	-0.119094245533479	FALSE
ENSG00000221988	CACACCTTGTCGCTTCAGTC	chr6:29737737-29738687	93	68859	TRUE	0.132	-0.152211113095152	FALSE
ENSG00000221988	GCACTGCTTCTGCGCCCAGG	chr6:29847861-29848382	127	68825	TRUE	0.132	0.135937053841028	FALSE
ENSG00000221988	CTCGTTCTGCGTTCCGCTTG	chr6:29850094-29850626	141	68811	TRUE	0.132	0.142640958391437	FALSE
ENSG00000221988	TGCAACACATAGGAACACAG	chr6:30005570-30005755	136	68816	TRUE	0.132	-0.132940942864229	FALSE
ENSG00000221988	CCCGAAGGCGGTGCATGGGC	chr6:30006203-30006475	46	68906	TRUE	0.132	0.17141573922491	FALSE
ENSG00000221988	GGACCGCGGATCAGTCTTCC	chr6:30006570-30007933	115	68837	TRUE	0.132	0.162099295409897	FALSE
ENSG00000221988	TCCGCCTGTGGTACGCGCAT	chr6:30074348-30076389	117	68835	TRUE	0.132	0.113373443098878	FALSE
ENSG00000221988	CTGGGCAGCGGCGTACGCTT	chr6:30214044-30214752	102	68850	TRUE	0.132	-0.142126688637376	FALSE
ENSG00000221988	GAACAGGAGCCGCCCTCGGT	chr6:30360164-30360578	127	68825	TRUE	0.132	-0.151179444803298	FALSE
ENSG00000221988	GGACCGGGTGCGCTCAGATG	chr6:30463701-30464128	217	68735	TRUE	0.132	0.0963393994690067	FALSE
ENSG00000221988	ATAAAGATCATTGGCACATG	chr6:30508894-30509757	122	68830	TRUE	0.132	0.139422922398781	FALSE
ENSG00000221988	AGCTCTACCTCTCTACAGCC	chr6:30598724-30599913	87	68865	TRUE	0.132	0.159502400467139	FALSE
ENSG00000221988	GAAGATGTTTGACGGGGCTG	chr6:30646459-30646765	137	68815	TRUE	0.132	-0.129726671886523	FALSE
ENSG00000221988	CGGCCAGTGTGCACCCGGTT	chr6:30646848-30648070	96	68856	TRUE	0.132	0.159971884988843	FALSE
ENSG00000221988	GGACGAGCTGCACTCGGTGT	chr6:30672186-30673296	79	68873	TRUE	0.132	0.139731556515329	FALSE
ENSG00000221988	CTCCAGTACCGAACTCTCGG	chr6:30678987-30679540	125	68827	TRUE	0.132	-0.140597562233252	FALSE
ENSG00000221988	ACCTCTCAGCAAAGAGCAAG	chr6:30840712-30841135	185	68767	TRUE	0.132	-0.0953429897302269	FALSE
ENSG00000221988	AATTGTTCCTTCCTCTCAGT	chr6:31021855-31022378	119	68833	TRUE	0.132	-0.135259497359208	FALSE
ENSG00000221988	TAAAGCCTCGTTAATTCTTG	chr6:31058176-31058760	79	68873	TRUE	0.132	0.149096787662478	FALSE
ENSG00000221988	AATTCTCTTCTGTTATCCCT	chr6:31072588-31072809	93	68859	TRUE	0.132	-0.142039283868115	FALSE
ENSG00000221988	ACAGCAGCTCCGTTTGGCTA	chr6:31083575-31084324	172	68780	TRUE	0.132	0.120114644143883	FALSE
ENSG00000221988	CCTTAGAACGGTCACCTTGA	chr6:31127937-31128440	104	68848	TRUE	0.132	-0.132023630951191	FALSE
ENSG00000221988	TGGGGCGCTGTCCAATGGCG	chr6:31157682-31159681	135	68817	TRUE	0.132	0.109794176551604	FALSE
ENSG00000221988	AAAAACACTTGTAATTCTGG	chr6:31192567-31192812	121	68831	TRUE	0.132	-0.103583320066633	FALSE
ENSG00000221988	ATCACATCCTTGGGCCCACA	chr6:31192567-31192812	123	68829	TRUE	0.132	0.119421197294012	FALSE
ENSG00000221988	AAACTGGCTTCGCCGCCCAG	chr6:31196931-31198563	150	68802	TRUE	0.132	0.11706787185552	FALSE
ENSG00000221988	ACCTGTCTCCGAATCCGTCG	chr6:31196931-31198563	116	68836	TRUE	0.132	0.122452807016482	FALSE
ENSG00000221988	CTCCTATAGATCTCCCGGGA	chr6:31270985-31272710	90	68862	TRUE	0.132	-0.146863833155523	FALSE
ENSG00000221988	CCAGACCCTGGTGTCCTCTC	chr6:31551431-31551649	89	68863	TRUE	0.132	0.155296328851468	FALSE
ENSG00000221988	TGCTCAGTGTTGCAGTCCCG	chr6:31589309-31589721	92	68860	TRUE	0.132	-0.109921709481122	FALSE
ENSG00000221988	CTGTTTGGCCAGTCGCTTCT	chr6:31613382-31615931	131	68821	TRUE	0.132	-0.0923788486846981	FALSE
ENSG00000221988	TACTTGACAGGTGACCAAGG	chr6:31674960-31675298	246	68706	TRUE	0.132	0.100075118422278	FALSE
ENSG00000221988	ATGACGTCAGAACCGCTGCC	chr6:31676763-31677222	122	68830	TRUE	0.132	-0.117117537014916	FALSE
ENSG00000221988	CAGTTTGCCATCCACCGCCT	chr6:31689418-31689982	168	68784	TRUE	0.132	0.0984367966860811	FALSE
ENSG00000221988	GCCCTGAGCCCATAGTACTG	chr6:31710646-31710912	155	68797	TRUE	0.132	0.129883820446629	FALSE
ENSG00000221988	GTCAGAGGTGCTGGTTGTTG	chr6:31747177-31747395	163	68789	TRUE	0.132	-0.0876521583127263	FALSE
ENSG00000221988	GGGGAGCTAGATCCCTCCTG	chr6:31769615-31770257	104	68848	TRUE	0.132	0.143511437235759	FALSE
ENSG00000221988	AATCGAGCACAGCAAGCTGC	chr6:31851673-31852487	77	68875	TRUE	0.132	-0.140580163788429	FALSE
ENSG00000221988	GGCATTTATACCCCACGGCT	chr6:31928642-31929979	85	68867	TRUE	0.132	-0.164453327836046	FALSE
ENSG00000221988	GGACTGTTCGCAGAGTGTGT	chr6:31933757-31937257	145	68807	TRUE	0.132	0.117584650062	FALSE
ENSG00000221988	ATAAGACATTCCCCTGGGCG	chr6:32073209-32073641	151	68801	TRUE	0.132	-0.105551318284801	FALSE
ENSG00000221988	GGTAATACGTTCTTGAACCT	chr6:32146482-32148481	103	68849	TRUE	0.132	0.133069904352551	FALSE
ENSG00000221988	GACATCGAAGTGAGTGGGGT	chr6:32212080-32212272	71	68881	TRUE	0.132	-0.163496092225144	FALSE
ENSG00000221988	TTCTCTCAGAGCACCTCTGT	chr6:32216313-32216731	79	68873	TRUE	0.132	-0.15211704414097	FALSE
ENSG00000221988	AAACAGTTGTCTTGTTAAGT	chr6:32473155-32474197	71	68881	TRUE	0.132	0.1477045843442	FALSE
ENSG00000221988	ACGAGAGTACCCAAACCAGG	chr6:32530041-32530840	120	68832	TRUE	0.132	0.126002675062555	FALSE
ENSG00000221988	CTGGCACAAGGTTATCACTA	chr6:32558427-32558954	165	68787	TRUE	0.132	0.115156420240981	FALSE
ENSG00000221988	AGTTCAGGTTACTTCGTTTC	chr6:32609751-32610407	103	68849	TRUE	0.132	-0.131735561422368	FALSE
ENSG00000221988	TGTAGAGGGCGTTGCAAGCC	chr6:32692104-32692347	69	68883	TRUE	0.132	-0.19062304875539	FALSE
ENSG00000221988	GGACACGGATTCTATACTAC	chr6:32700385-32701020	100	68852	TRUE	0.132	-0.119661811606375	FALSE
ENSG00000221988	TACATCCGCGGAGCAATGGC	chr6:32796677-32797916	85	68867	TRUE	0.132	-0.168091413399253	FALSE
ENSG00000221988	TTAGCTTCCTTCACAGTAGG	chr6:32868045-32868528	148	68804	TRUE	0.132	0.117839576503851	FALSE
ENSG00000221988	TGTGTACCGGTTAAGAAGCA	chr6:32947659-32948247	115	68837	TRUE	0.132	-0.140499368949581	FALSE
ENSG00000221988	AAAATGACAAGGGCACCTAT	chr6:32952896-32953531	119	68833	TRUE	0.132	0.126208447947318	FALSE
ENSG00000221988	TGTCGGTGGCTGGCAATAGC	chr6:32954999-32955373	99	68853	TRUE	0.132	-0.156575982867676	FALSE
ENSG00000221988	TCTGTCGGTGAGGAGAGATT	chr6:32967566-32967796	190	68762	TRUE	0.132	-0.078595776583807	FALSE
ENSG00000221988	TGAAGTGCCATCTGTCGGTG	chr6:32967566-32967796	116	68836	TRUE	0.132	0.175680147061379	FALSE
ENSG00000221988	GCAGCCACCACTGGGAGTGC	chr6:33051226-33051462	147	68805	TRUE	0.132	0.121286039625936	FALSE
ENSG00000221988	CTCCCCTAGCTGGCGCTCCG	chr6:33178894-33179564	130	68822	TRUE	0.132	-0.121162480936661	FALSE
ENSG00000227198	TGACGGCCATCCTCGGCGTC	chr6:29941886-29943609	5	698	TRUE	0.132	1.13407465153871	FALSE
ENSG00000227198	GCCGATGTTGATGGAGTCAA	chr6:30013249-30013883	3	700	TRUE	0.132	1.28388086764759	FALSE
ENSG00000227198	GCACTGCTCCATCCAGTAGG	chr6:30121511-30121989	3	700	TRUE	0.132	1.16896031705272	FALSE
ENSG00000227198	GAAACTGCCGCATATTGCAG	chr6:30288810-30289200	3	700	TRUE	0.132	1.2674435969817	FALSE
ENSG00000227198	CAGCCCGCCCGTCTTGCACT	chr6:30646848-30648070	4	699	TRUE	0.132	1.26139475941123	FALSE
ENSG00000227198	CCGGGTTCCGAAAGTCTCGG	chr6:30686482-30687998	4	699	TRUE	0.132	1.2649320139966	FALSE
ENSG00000227198	CGCACTCACGGTGGCCATAC	chr6:30915349-30915863	5	698	TRUE	0.132	1.00796876977184	FALSE
ENSG00000227198	TTTAACAAGTGGCGGCTTGC	chr6:31058176-31058760	3	700	TRUE	0.132	1.2958831561027	FALSE
ENSG00000227198	AGCCCAACGGGAAGGACTCA	chr6:31083575-31084324	3	700	TRUE	0.132	1.15365025174898	FALSE
ENSG00000227198	GGTGGGACAACAGGTGAAGG	chr6:31152858-31153057	3	700	TRUE	0.132	1.4373698348047	FALSE
ENSG00000227198	GATATGGTGGACTTCGCGAG	chr6:31580307-31582306	5	698	TRUE	0.132	1.05912328781805	FALSE
ENSG00000227198	CCCGCAGTGGTCGTGAGCAC	chr6:31659112-31659495	3	700	TRUE	0.132	1.4120072213765	FALSE
ENSG00000227198	CCGGGATGGAGCGCGTCCTA	chr6:31775257-31778081	4	699	TRUE	0.132	1.16995751555089	FALSE
ENSG00000227198	TGGCAATTACCAGCGTGGTT	chr6:31888461-31889457	3	700	TRUE	0.132	1.51791585533359	FALSE
ENSG00000227198	GCCCACTGAGTCCGAGGTCA	chr6:32048173-32048746	4	699	TRUE	0.132	1.19956033012834	FALSE
ENSG00000227198	AAGACATTCCCCTGGGCGGG	chr6:32073209-32073641	4	699	TRUE	0.132	1.22474829898959	FALSE
ENSG00000227198	GGCCTTGTGCAGAGCCTTGC	chr6:32228902-32229682	3	700	TRUE	0.132	1.46737972408953	FALSE
ENSG00000227198	TGAGGGAATGGCTCCACTGC	chr6:32614485-32614951	3	700	TRUE	0.132	1.29930715734475	FALSE
ENSG00000227198	GAGGGGTCAGGATTCCTTGA	chr6:32700385-32701020	3	700	TRUE	0.132	1.36586654065168	FALSE
ENSG00000227198	GGGAAGCCAGTTCTGCAAAT	chr6:32967566-32967796	3	700	TRUE	0.132	1.20781938194811	FALSE
ENSG00000227198	TAAACTCTAGTATCGTCTCA	chr6:33170110-33170273	4	699	TRUE	0.132	1.18146403852776	FALSE
ENSG00000227507	CCTGACTTTCCGGTTGGAGG	chr6:29705703-29706028	4	1380	TRUE	0.132	1.22898952079094	FALSE
ENSG00000227507	CAGATGGGCTGCCTCCTATC	chr6:30147145-30147402	7	1377	TRUE	0.132	1.01454562578434	FALSE
ENSG00000227507	GAACAGGAGCCGCCCTCGGT	chr6:30360164-30360578	5	1379	TRUE	0.132	0.918440797200646	FALSE
ENSG00000227507	TGACACTGACAGGTCCTCAC	chr6:30363554-30363784	5	1379	TRUE	0.132	0.913714015297378	FALSE
ENSG00000227507	TCCCTGCCAGCTCTCACGTT	chr6:30446257-30448256	5	1379	TRUE	0.132	0.947313488448342	FALSE
ENSG00000227507	CCAGACCCTATTTGTCCATA	chr6:30500581-30501186	5	1379	TRUE	0.132	0.934299257108797	FALSE
ENSG00000227507	TGAGATTCAACCCACGTGAG	chr6:30690559-30691273	5	1379	TRUE	0.132	1.07836936016566	FALSE
ENSG00000227507	CAAAAATGTAAATCGCTCAC	chr6:30821832-30824781	3	1381	TRUE	0.132	1.15251337768115	FALSE
ENSG00000227507	TCCACCGTTGGTTAAGGTCT	chr6:31131382-31133381	4	1380	TRUE	0.132	1.04772034028609	FALSE
ENSG00000227507	GCTGGGGACCTGAAAATACG	chr6:31570582-31572581	4	1380	TRUE	0.132	0.974796528496991	FALSE
ENSG00000227507	GGGGACAGTGCAGGCAGTAT	chr6:31658396-31658559	6	1378	TRUE	0.132	0.933202307243545	FALSE
ENSG00000227507	CTGGGCCTGCGTGGACCGCT	chr6:31659112-31659495	5	1379	TRUE	0.132	0.990287654615206	FALSE
ENSG00000227507	TCTGGACTCTTAGCGCGCCC	chr6:31682877-31683871	4	1380	TRUE	0.132	0.978814565031102	FALSE
ENSG00000227507	AGGGGTTTGGGACCGTTGCG	chr6:31739606-31740673	3	1381	TRUE	0.132	-1.14422018686522	FALSE
ENSG00000227507	ACTGGCCACTTTGTACACTG	chr6:31745203-31745428	7	1377	TRUE	0.132	0.950529468542308	FALSE
ENSG00000227507	ATATGACTGGCTTTATTGAG	chr6:31908818-31909158	5	1379	TRUE	0.132	0.913219544773562	FALSE
ENSG00000227507	CAGCACAGCAAAATTCCCGA	chr6:32067157-32069156	5	1379	TRUE	0.132	0.90549342514251	FALSE
ENSG00000227507	AGTAAAGCTAACTTTCCTAC	chr6:32228902-32229682	4	1380	TRUE	0.132	1.16170740535036	FALSE
ENSG00000228022	AGATATGCAGCGAGGAATAG	chr6:29705703-29706028	5	1315	TRUE	0.132	1.0753854547947	FALSE
ENSG00000228022	GACGCGGGATCCGGCTTCTC	chr6:29863832-29864500	5	1315	TRUE	0.132	1.11815292870555	FALSE
ENSG00000228022	GTATGCGTCACACCCGGAAG	chr6:30066546-30067702	6	1314	TRUE	0.132	1.03904428549108	FALSE
ENSG00000228022	CGTAATCTCCCGGCTATTCG	chr6:30212915-30213890	7	1313	TRUE	0.132	0.895307787792687	FALSE
ENSG00000228022	ACTTATTTGAGAGAGGAGGT	chr6:30319613-30319898	4	1316	TRUE	0.132	1.27936398138052	FALSE
ENSG00000228022	GCGCGGGGACTACGTTTCCC	chr6:30344242-30345731	4	1316	TRUE	0.132	1.23764255661647	FALSE
ENSG00000228022	ATTGAGCGCTCTCAGGCACT	chr6:30396705-30398221	5	1315	TRUE	0.132	1.07939224144394	FALSE
ENSG00000228022	GAAGTTGTGGTAAACTGTAG	chr6:30508894-30509757	4	1316	TRUE	0.132	1.14375934549476	FALSE
ENSG00000228022	CACAGAGCAGCAGTTCTGCA	chr6:30684704-30684912	4	1316	TRUE	0.132	1.11114598539087	FALSE
ENSG00000228022	AGGGGCAGCCCAACCCGTAG	chr6:30700400-30700858	4	1316	TRUE	0.132	1.07761466182683	FALSE
ENSG00000228022	TGCTCCATTCCACTACGGGT	chr6:30700400-30700858	5	1315	TRUE	0.132	1.00051841916946	FALSE
ENSG00000228022	CACTCGGCACGAACTTCCCG	chr6:30840712-30841135	5	1315	TRUE	0.132	1.05316961340344	FALSE
ENSG00000228022	AAGTTCGTGCCATGTGCAGT	chr6:30843326-30843522	5	1315	TRUE	0.132	0.908974400169554	FALSE
ENSG00000228022	AGCCCCAGACCCGACCCCAA	chr6:30880617-30881325	6	1314	TRUE	0.132	1.08231945831545	FALSE
ENSG00000228022	ATCCCACCTCCCAATGTCAC	chr6:30915349-30915863	6	1314	TRUE	0.132	0.910915866978313	FALSE
ENSG00000228022	GACCTCTCTGGGCCAATGCC	chr6:31058176-31058760	4	1316	TRUE	0.132	1.06309579098281	FALSE
ENSG00000228022	CCACTGATGGGCCCTGCCGC	chr6:31079616-31080107	6	1314	TRUE	0.132	0.870917512872124	FALSE
ENSG00000228022	GCCTCCCACAGCGCCACTGG	chr6:31475434-31475678	6	1314	TRUE	0.132	0.835629511138354	FALSE
ENSG00000228022	AACCAGTTGACCTCGCTCAC	chr6:31637209-31638951	5	1315	TRUE	0.132	1.01869999334141	FALSE
ENSG00000228022	CTATCCTCGGCCAATCCGCT	chr6:31664701-31666410	5	1315	TRUE	0.132	0.985239706772673	FALSE
ENSG00000228022	AGGTTCGTCGGGGTTTATAG	chr6:31665807-31669106	7	1313	TRUE	0.132	0.860606357447002	FALSE
ENSG00000228022	CTGGTTCCCTCTGCCTAGTC	chr6:31791353-31791641	4	1316	TRUE	0.132	1.03292741740017	FALSE
ENSG00000228022	GGTAGCCGCTGTCTCCATCT	chr6:31969629-31970067	4	1316	TRUE	0.132	0.894086284897833	FALSE
ENSG00000228022	CTAAATTAGGTCAGTGCAGT	chr6:31972971-31973326	4	1316	TRUE	0.132	1.22123254500359	FALSE
ENSG00000228022	TACTCTAGAGGCCGTGTTAG	chr6:31997498-31998270	5	1315	TRUE	0.132	1.02706879681214	FALSE
ENSG00000228022	CCCAGGGAGGGTATCCTTTA	chr6:32097157-32099156	4	1316	TRUE	0.132	1.14179444483639	FALSE
ENSG00000228022	TAAACGCAGGACTAGCATTA	chr6:32103307-32106706	5	1315	TRUE	0.132	1.26013511149744	FALSE
ENSG00000228022	TCTCCCCCTTAAAAACAATC	chr6:32288494-32288971	3	1317	TRUE	0.132	1.17352060109105	FALSE
ENSG00000228022	TGACCACATAGGTTTCAGTA	chr6:32868045-32868528	5	1315	TRUE	0.132	0.848608885089738	FALSE
ENSG00000228022	TATTCAGCTGACCCGGTGCG	chr6:33161357-33162470	5	1315	TRUE	0.132	1.04561681412011	FALSE
ENSG00000228727	GGTCAACCACGCTGAGACGG	chr6:29702283-29703026	41	28393	TRUE	0.132	-0.296186092818764	FALSE
ENSG00000228727	TGGTGAGTTCTGAAGGCCCC	chr6:30464762-30464931	85	28349	TRUE	0.132	-0.207043192361863	FALSE
ENSG00000228727	GTGGCAACCAAAGCGAACAG	chr6:30500581-30501186	70	28364	TRUE	0.132	0.240833796689593	FALSE
ENSG00000228727	CCGGAAATGCTACCCGGGTG	chr6:30682482-30683008	28	28406	TRUE	0.132	0.352443747578504	FALSE
ENSG00000228727	CGCGCGCGGGGACTTAAAGT	chr6:30716974-30717822	42	28392	TRUE	0.132	0.286574371279758	FALSE
ENSG00000228727	GCTAGATGACAGATAGGGTG	chr6:30758826-30759331	49	28385	TRUE	0.132	-0.256958232648507	FALSE
ENSG00000228727	TGCTATCTGAGTAGGAGCTG	chr6:30779094-30779523	58	28376	TRUE	0.132	-0.243153549528383	FALSE
ENSG00000228727	ACCCCCAAAATCCATTGGTG	chr6:30793355-30794059	33	28401	TRUE	0.132	-0.28938471654455	FALSE
ENSG00000228727	CGGTAGAAGTCGGCTTGATG	chr6:30812806-30815582	88	28346	TRUE	0.132	0.22408992577956	FALSE
ENSG00000228727	GCTTCCTACCCCTGGCAAGG	chr6:30829685-30830050	37	28397	TRUE	0.132	-0.303279881991712	FALSE
ENSG00000228727	CTCCCACCCTCCGTCGAGGT	chr6:30847422-30848551	47	28387	TRUE	0.132	0.283544690902253	FALSE
ENSG00000228727	CATTGCCAAAGATTGACTCA	chr6:31009816-31010085	57	28377	TRUE	0.132	-0.260995220750464	FALSE
ENSG00000228727	AGCCCATAGTATGGCTTGCT	chr6:31178771-31179009	43	28391	TRUE	0.132	0.319969429425203	FALSE
ENSG00000228727	CCTACAGCTGGCTCCTCAGT	chr6:31202775-31203156	42	28392	TRUE	0.132	-0.29440248425778	FALSE
ENSG00000228727	TGGGCAGGAAGGTTCTTACT	chr6:31283611-31283788	34	28400	TRUE	0.132	0.396789581170122	FALSE
ENSG00000228727	GGAGATCTTGCCCAGTCAAG	chr6:31321905-31322115	60	28374	TRUE	0.132	0.255098326561916	FALSE
ENSG00000228727	GCGGAGCGGAGCCCCGCCCT	chr6:31400530-31400962	39	28395	TRUE	0.132	0.283769860508279	FALSE
ENSG00000228727	TGGGACCCCCACCTTGCTCG	chr6:31414179-31414776	62	28372	TRUE	0.132	0.263374379937921	FALSE
ENSG00000228727	TACCTACGGGATGCACTGGC	chr6:31474771-31475258	19	28415	TRUE	0.132	-0.448660248950114	FALSE
ENSG00000228727	CCCTCAGTTCAGCCCTAAGA	chr6:31558756-31559619	73	28361	TRUE	0.132	0.234810480306051	FALSE
ENSG00000228727	TTGCTCCGGACAAAGTATCG	chr6:31609362-31610490	67	28367	TRUE	0.132	-0.211930252530446	FALSE
ENSG00000228727	GTCCGCTGGGGCCCGACGCT	chr6:31680584-31681602	50	28384	TRUE	0.132	0.287660931165372	FALSE
ENSG00000228727	GTGTCAGACACTGAGGTAAC	chr6:31749537-31749955	25	28409	TRUE	0.132	-0.338614651158977	FALSE
ENSG00000228727	ATGTCCCTAATGGTCCGATG	chr6:31776485-31778192	73	28361	TRUE	0.132	0.240377556481871	FALSE
ENSG00000228727	TACCTCACAGTACAAGTGAT	chr6:31898742-31899032	40	28394	TRUE	0.132	-0.250567493992715	FALSE
ENSG00000228727	ACGGGATAGGACCCCAGCCG	chr6:31928642-31929979	100	28334	TRUE	0.132	0.197222192647391	FALSE
ENSG00000228727	TAGGGAGCAGGACCCGGTGC	chr6:31983861-31984064	53	28381	TRUE	0.132	0.246952264097344	FALSE
ENSG00000228727	GTTGAAAGCCTGCTGACGCT	chr6:32002562-32003711	63	28371	TRUE	0.132	0.238703240513709	FALSE
ENSG00000228727	GGAGAAGTGTCGGAGCCATA	chr6:32067157-32069156	98	28336	TRUE	0.132	0.215712271851393	FALSE
ENSG00000228727	GTCACCACATATTCTACGCC	chr6:32087832-32091781	52	28382	TRUE	0.132	0.285223142462004	FALSE
ENSG00000228727	GAGGTCGTGGTAAATGATAG	chr6:32131560-32131874	67	28367	TRUE	0.132	0.279396318104711	FALSE
ENSG00000228727	AACCTACGGCCGCGAGGGGT	chr6:32195422-32196819	32	28402	TRUE	0.132	-0.33266467963081	FALSE
ENSG00000228727	TGAGTGCCCATTGCTCAGCC	chr6:32745672-32745953	34	28400	TRUE	0.132	-0.31012824895062	FALSE
ENSG00000228727	GTGGATGCCTGCAGGGAGGT	chr6:32807243-32807426	43	28391	TRUE	0.132	0.317718518812038	FALSE
ENSG00000228727	TTAGCTTCCTTCACAGTAGG	chr6:32868045-32868528	52	28382	TRUE	0.132	-0.241031828285341	FALSE
ENSG00000228727	GTGTACCGGTTAAGAAGCAT	chr6:32947659-32948247	62	28372	TRUE	0.132	0.267221805940551	FALSE
ENSG00000228727	GCCCTTTGTGTCCGCGGTAG	chr6:32968139-32970511	85	28349	TRUE	0.132	-0.223474494298465	FALSE
ENSG00000228727	CGAAGCGCGCGAACTCCTCC	chr6:33080171-33081452	36	28398	TRUE	0.132	-0.312770822770163	FALSE
ENSG00000228727	AGAAACTGCTATTATTGTCC	chr6:33125958-33126566	21	28413	TRUE	0.132	-0.469459652915067	FALSE
ENSG00000228727	ATTTGGGTGGGCATCCACAC	chr6:33125958-33126566	35	28399	TRUE	0.132	-0.291258425640399	FALSE
ENSG00000231852	AGGTCGTGCTCATGCGGTTG	chr6:29748405-29749554	5	895	TRUE	0.132	1.02913302627652	FALSE
ENSG00000231852	TCTGGGAATTCCGGGCGTTT	chr6:30060535-30062064	3	897	TRUE	0.132	1.44329667961827	FALSE
ENSG00000231852	TCCAGCCTGCCAATTAGTTC	chr6:30091888-30092343	4	896	TRUE	0.132	1.10824819996111	FALSE
ENSG00000231852	GTGGTGACTTGTGGTAGATG	chr6:30147145-30147402	5	895	TRUE	0.132	1.15999902116905	FALSE
ENSG00000231852	GACCAGCCAGCTGCCGAAGA	chr6:30834361-30835150	6	894	TRUE	0.132	0.9573410494196	FALSE
ENSG00000231852	GCATCTCGGCCGGGAGTAGG	chr6:30932797-30933004	3	897	TRUE	0.132	1.22953600099141	FALSE
ENSG00000231852	CAGAGACACTATCTACCCAC	chr6:30942337-30943208	4	896	TRUE	0.132	1.18860145266083	FALSE
ENSG00000231852	GAATTCCTGAGATTCCGATG	chr6:30942337-30943208	3	897	TRUE	0.132	1.13013905630817	FALSE
ENSG00000231852	CACTGTAGCCTTTGAGACCA	chr6:30964039-30964778	5	895	TRUE	0.132	1.02366314031716	FALSE
ENSG00000231852	GGCTGTAGAAACGCTCCCCC	chr6:30974571-30974809	3	897	TRUE	0.132	1.09791558288564	FALSE
ENSG00000231852	ATAGGCGTTTGTCGGTATCT	chr6:31102152-31102888	4	896	TRUE	0.132	1.1227047807175	FALSE
ENSG00000231852	TTGACCCAGCATATACTCCC	chr6:31386778-31387564	3	897	TRUE	0.132	1.38737432569585	FALSE
ENSG00000231852	CTAAGTGTCTGAAGTCTCCC	chr6:31402804-31402980	3	897	TRUE	0.132	1.1407750070306	FALSE
ENSG00000231852	CACAGCGCCACTGGTGGTGG	chr6:31475434-31475678	5	895	TRUE	0.132	1.14973456412366	FALSE
ENSG00000231852	GCAGGAGGGCCAGTGCAGAA	chr6:31658396-31658559	4	896	TRUE	0.132	1.26699155503308	FALSE
ENSG00000231852	CAAGGTCGCCCTCATCTGGT	chr6:31923019-31923477	4	896	TRUE	0.132	1.18941193091461	FALSE
ENSG00000231852	GAAGGTAAGGTTGAGACCAT	chr6:31937857-31939856	3	897	TRUE	0.132	1.60355680850371	FALSE
ENSG00000231852	ACCACTTAGCTCGCCGCGGC	chr6:32837657-32839102	4	896	TRUE	0.132	1.25720799562292	FALSE
ENSG00000231852	GCGCTTTCTCCAAGCGTTCG	chr6:32893821-32895308	4	896	TRUE	0.132	1.27141421308523	FALSE
ENSG00000231852	GACCTTAGTGCCGGGCGGAA	chr6:33080171-33081452	3	897	TRUE	0.132	1.25608846632587	FALSE
ENSG00000231852	GATACTAGAGTTTATGGTCT	chr6:33170110-33170273	3	897	TRUE	0.132	1.44307155870426	FALSE
ENSG00000234006	TTCTTAGTGTAGTCGCTGCC	chr6:29813800-29815780	7	2879	TRUE	0.132	0.853165012518088	FALSE
ENSG00000234006	CTTCCTGGACACTCACGACG	chr6:30006203-30006475	4	2882	TRUE	0.132	-1.02037605085469	FALSE
ENSG00000234006	TCTCGCCTCACGCGGGCACA	chr6:30171513-30172632	3	2883	TRUE	0.132	-1.25959656098571	FALSE
ENSG00000234006	GGGACACTGGTCGTCCGCCT	chr6:30214044-30214752	8	2878	TRUE	0.132	0.749281715310502	FALSE
ENSG00000234006	AGCATGGTGCTTGTGTTCTC	chr6:30238308-30239117	5	2881	TRUE	0.132	1.01071294774119	FALSE
ENSG00000234006	GCCGCCCTCGGTCGGCTAGA	chr6:30360164-30360578	3	2883	TRUE	0.132	-1.10071560203117	FALSE
ENSG00000234006	CTAATTAAAATGGGCTGGAA	chr6:30563246-30563598	6	2880	TRUE	0.132	0.926103326619187	FALSE
ENSG00000234006	GACCGACGTCCTTGCGCGAC	chr6:30646848-30648070	9	2877	TRUE	0.132	0.732282332674602	FALSE
ENSG00000234006	CCCCCCACCAACTTCTGACT	chr6:30682129-30682401	12	2874	TRUE	0.132	0.727624516970895	FALSE
ENSG00000234006	CCTTCCTGCAAGCAGGCCGG	chr6:30793355-30794059	9	2877	TRUE	0.132	0.807355608667314	FALSE
ENSG00000234006	TTCTAGGAATTAGCTCAACC	chr6:30810746-30811218	6	2880	TRUE	0.132	0.971767124988566	FALSE
ENSG00000234006	AAGTTCGTGCCATGTGCAGT	chr6:30843326-30843522	3	2883	TRUE	0.132	-1.16300068504714	FALSE
ENSG00000234006	CCACCCTTGGAGAGCTCACA	chr6:31009816-31010085	3	2883	TRUE	0.132	-1.19519271754536	FALSE
ENSG00000234006	CGAGAGCCCAGTGGCATATT	chr6:31114273-31115546	10	2876	TRUE	0.132	0.770669848971145	FALSE
ENSG00000234006	CTTCCTGCCCGCGCGATCGC	chr6:31137292-31138485	9	2877	TRUE	0.132	0.688621968875987	FALSE
ENSG00000234006	CAGGAGAGACCAGAAAATGC	chr6:31498750-31499105	8	2878	TRUE	0.132	0.753262777604446	FALSE
ENSG00000234006	CTGCCAGCCCTGCCACCAGA	chr6:31551431-31551649	11	2875	TRUE	0.132	0.724127636922146	FALSE
ENSG00000234006	CATGCAGGGCCATGCAAGAA	chr6:31567593-31567936	9	2877	TRUE	0.132	0.658385897826807	FALSE
ENSG00000234006	CTGGAAGGCGGAACCAAGCT	chr6:31567593-31567936	7	2879	TRUE	0.132	0.891139962033968	FALSE
ENSG00000234006	CCCCTTCATCGGGGACATTC	chr6:31570582-31572581	6	2880	TRUE	0.132	0.821698954667293	FALSE
ENSG00000234006	TGGTGCGAGTGCGTGAATAT	chr6:31580307-31582306	8	2878	TRUE	0.132	0.7298426603911	FALSE
ENSG00000234006	AAATCCGGATGACCCTCGGG	chr6:31644432-31646581	6	2880	TRUE	0.132	0.871017868138844	FALSE
ENSG00000234006	ATCTACGCCTGGTCCATCGG	chr6:31689418-31689982	9	2877	TRUE	0.132	0.850374282668151	FALSE
ENSG00000234006	GGTCACCACTTGCTAATTAG	chr6:31734684-31735403	11	2875	TRUE	0.132	0.682198836512596	FALSE
ENSG00000234006	ACAGTTGCACCTTGTCACCT	chr6:31840063-31840910	11	2875	TRUE	0.132	0.699830679390634	FALSE
ENSG00000234006	CCGGCCCTTTAACCGCGTGG	chr6:31901422-31902703	4	2882	TRUE	0.132	-1.05223690517036	FALSE
ENSG00000234006	ACGGCGGGACATCGTATTTG	chr6:31969629-31970067	7	2879	TRUE	0.132	0.937237108382322	FALSE
ENSG00000234006	TACTTGCGGCCGGCATCCAG	chr6:32069521-32070330	3	2883	TRUE	0.132	-1.20195265026372	FALSE
ENSG00000234006	AATCATGGGCTATCAAAGGT	chr6:32439511-32440091	7	2879	TRUE	0.132	0.999220144343214	FALSE
ENSG00000234006	ATGGTAAGGTCGCCCTCTGG	chr6:33014769-33015436	11	2875	TRUE	0.132	0.770907004244936	FALSE
ENSG00000234006	TTGCTGGGTAAAGAGGACGC	chr6:33073469-33073887	6	2880	TRUE	0.132	0.877348001964117	FALSE
ENSG00000234127	CAGTGACCTGCAAAAGCCGG	chr6:29769292-29769656	24	9494	TRUE	0.132	0.455738910548083	FALSE
ENSG00000234127	TCAGGGGTGTCACGTCCTCT	chr6:29813800-29815780	24	9494	TRUE	0.132	0.419010754345921	FALSE
ENSG00000234127	GCCCAGATGTCCGTTGGCGA	chr6:30127137-30128131	21	9497	TRUE	0.132	0.503626485639339	FALSE
ENSG00000234127	GTGGCGCTGTCTTTCAAGAC	chr6:30130716-30131520	24	9494	TRUE	0.132	0.491800498103454	FALSE
ENSG00000234127	TGGGGATGGATATGACGACT	chr6:30185925-30186543	21	9497	TRUE	0.132	0.514797456008643	FALSE
ENSG00000234127	TCCGGGAGAAATCTCGGCGA	chr6:30212915-30213890	8	9510	TRUE	0.132	-0.727795756485774	FALSE
ENSG00000234127	AGCTCCTAGTGCCTCGGTCC	chr6:30396705-30398221	7	9511	TRUE	0.132	-0.700388129096358	FALSE
ENSG00000234127	GGTCAAAGACTCACTTAGCT	chr6:30396705-30398221	9	9509	TRUE	0.132	-0.681263517369031	FALSE
ENSG00000234127	CTACGAGCCGCGGAAACCAG	chr6:30463701-30464128	19	9499	TRUE	0.132	-0.522536763255923	FALSE
ENSG00000234127	AGGAACCCCTATGTGGTAGT	chr6:30495980-30497165	19	9499	TRUE	0.132	-0.457992048807049	FALSE
ENSG00000234127	ACACAACCTGCAACGCCGCT	chr6:30614891-30615577	10	9508	TRUE	0.132	-0.681541476244259	FALSE
ENSG00000234127	CAGAGAGGATGATGTCATAG	chr6:30666373-30666625	11	9507	TRUE	0.132	-0.583970223487388	FALSE
ENSG00000234127	ACCCCAGAGGCCTCTTGGTT	chr6:30682129-30682401	19	9499	TRUE	0.132	0.483459924071223	FALSE
ENSG00000234127	GTATTTGGGAGTAAGTCCTT	chr6:30757410-30757958	6	9512	TRUE	0.132	-0.874009467127242	FALSE
ENSG00000234127	CACCAAATTCCCTACATTCC	chr6:30844084-30844576	22	9496	TRUE	0.132	0.414892642130256	FALSE
ENSG00000234127	AGGAAACAGAAAGCGGCATT	chr6:30880617-30881325	22	9496	TRUE	0.132	0.502192782009886	FALSE
ENSG00000234127	CCAGTGGAGTCAAGTGACAA	chr6:30882549-30883059	20	9498	TRUE	0.132	0.530012693245507	FALSE
ENSG00000234127	TAGGCATCTCGGCCGGGAGT	chr6:30932797-30933004	9	9509	TRUE	0.132	-0.644144637700382	FALSE
ENSG00000234127	CACTTGAAGTCGAGGTTCCC	chr6:30988472-30988856	9	9509	TRUE	0.132	-0.854754948461693	FALSE
ENSG00000234127	GATCTGAGGGCTGGACTACT	chr6:31042790-31043131	26	9492	TRUE	0.132	0.420314134247295	FALSE
ENSG00000234127	TTGACTCAGCGAGCTCAAAG	chr6:31087560-31087877	21	9497	TRUE	0.132	0.506423598992761	FALSE
ENSG00000234127	TAGGGGAGGTGATACGCGTG	chr6:31115782-31118256	35	9483	TRUE	0.132	0.418586639994998	FALSE
ENSG00000234127	AGGATCTAGAGGTTTACAAA	chr6:31321905-31322115	29	9489	TRUE	0.132	0.444914792067388	FALSE
ENSG00000234127	CTGAATAGAGAGGCGGCCCT	chr6:31402804-31402980	9	9509	TRUE	0.132	-0.71486235158421	FALSE
ENSG00000234127	GGCTCCTCTGCCCGTCGGGA	chr6:31637209-31638951	22	9496	TRUE	0.132	0.466594724238683	FALSE
ENSG00000234127	TGTGCCGCTCCCAGCGACAA	chr6:31664701-31666410	11	9507	TRUE	0.132	-0.688438568489593	FALSE
ENSG00000234127	AACTTGGCAGGCTCTCCCCA	chr6:31706742-31706917	17	9501	TRUE	0.132	-0.560951963091127	FALSE
ENSG00000234127	TTCCTCGACAACCTTAGCAA	chr6:31710646-31710912	9	9509	TRUE	0.132	-0.762163566368748	FALSE
ENSG00000234127	ACGGACCACAGTGAACGACC	chr6:31877029-31879215	7	9511	TRUE	0.132	-0.909647511923775	FALSE
ENSG00000234127	TACATCCACTTCAGGCGGGC	chr6:32118702-32120068	12	9506	TRUE	0.132	-0.573125407308229	FALSE
ENSG00000234127	AGAATTTGGCGCGGTCGGGC	chr6:32129978-32130841	4	9514	TRUE	0.132	-1.11598330138762	FALSE
ENSG00000234127	TAAAGATAGTTAGCATAGGA	chr6:32131560-32131874	22	9496	TRUE	0.132	0.467662600081902	FALSE
ENSG00000234127	GACTTGTGAAAAGGGAGGCT	chr6:32393740-32393996	20	9498	TRUE	0.132	0.485906067017339	FALSE
ENSG00000234127	GCCCTGACTCAAGGCAGCCA	chr6:32394801-32394975	31	9487	TRUE	0.132	0.394878461221913	FALSE
ENSG00000234127	AGTAATCTACGGAAATCTAC	chr6:32940624-32941835	12	9506	TRUE	0.132	0.603656245622743	FALSE
ENSG00000234127	TGGCAGCACATGACCACTGG	chr6:32947659-32948247	15	9503	TRUE	0.132	0.503962275332143	FALSE
ENSG00000234127	TTCCAGTGGACGGAAGTGCC	chr6:32999970-33000394	18	9500	TRUE	0.132	0.479876422269158	FALSE
ENSG00000234127	TGGAATATCTAGGTAGTAAC	chr6:33014769-33015436	3	9515	TRUE	0.132	-1.08199800463664	FALSE
ENSG00000234127	TGTACACAGAACTAAATACG	chr6:33014769-33015436	8	9510	TRUE	0.132	-0.695595517017759	FALSE
ENSG00000234127	CCTCTGTAGCCCAACTGGAA	chr6:33069402-33069630	18	9500	TRUE	0.132	0.454155322853424	FALSE
ENSG00000234127	TCATATCTGTGGTCCAGAGC	chr6:33112210-33112672	7	9511	TRUE	0.132	-0.845222437424024	FALSE
ENSG00000234127	TGTCCCCGACAGCATCGGCT	chr6:33161357-33162470	21	9497	TRUE	0.132	0.453874692851648	FALSE
ENSG00000234127	CCTCTCACACAGGGCGAAGT	chr6:33175635-33175999	13	9505	TRUE	0.132	0.571919366045688	FALSE
ENSG00000234745	ACAGTGAGATAAGGTATCCA	chr6:29758038-29758251	7	6165	TRUE	0.132	-0.832558553145256	FALSE
ENSG00000234745	TAAAATCCTCATGGAGGATC	chr6:29758038-29758251	5	6167	TRUE	0.132	-1.00512782947473	FALSE
ENSG00000234745	TCAGGTCTCGTGACTGTTTC	chr6:29758038-29758251	13	6159	TRUE	0.132	0.565067323368518	FALSE
ENSG00000234745	TTGGCTGCCTCTTGTAACCC	chr6:29769292-29769656	11	6161	TRUE	0.132	0.690554842041734	FALSE
ENSG00000234745	GCGACCGCGACGACACTGAT	chr6:29941886-29943609	18	6154	TRUE	0.132	0.521565320708408	FALSE
ENSG00000234745	GATCTCTATTTGCCCCCCAG	chr6:29994672-29995484	15	6157	TRUE	0.132	0.509315943622879	FALSE
ENSG00000234745	GAAGGAATTACATTGTCGAA	chr6:30206874-30207955	6	6166	TRUE	0.132	-1.05532108984877	FALSE
ENSG00000234745	AGCATGGTGCTTGTGTTCTC	chr6:30238308-30239117	10	6162	TRUE	0.132	0.89370769334575	FALSE
ENSG00000234745	GCGCCGGTGGCTTCTGTCAC	chr6:30541492-30542052	4	6168	TRUE	0.132	-0.841801646452223	FALSE
ENSG00000234745	CATTTCTGCTTAGGAACCAG	chr6:30614391-30614769	17	6155	TRUE	0.132	0.599283395637826	FALSE
ENSG00000234745	CCTCCAGTCCCAGCGTCCTC	chr6:30684704-30684912	12	6160	TRUE	0.132	0.707640326855884	FALSE
ENSG00000234745	CTCATTGCTCCATTCCACTA	chr6:30700400-30700858	14	6158	TRUE	0.132	0.682390014096387	FALSE
ENSG00000234745	GCAGCGAGGTGCAAACGCGA	chr6:30719778-30720487	4	6168	TRUE	0.132	1.47917046140812	FALSE
ENSG00000234745	TGATCAGAGAAAGGGATCAA	chr6:30724917-30725281	9	6163	TRUE	0.132	0.587081585893287	FALSE
ENSG00000234745	TTCCGCTGGCTTCCGCACCC	chr6:30730066-30731526	8	6164	TRUE	0.132	-0.895683038402751	FALSE
ENSG00000234745	ATCGCACACTGCCCATTCAG	chr6:30758826-30759331	21	6151	TRUE	0.132	0.574887082094726	FALSE
ENSG00000234745	GTGAGTTCTGCTATCTGAGT	chr6:30779094-30779523	8	6164	TRUE	0.132	-0.890148151251005	FALSE
ENSG00000234745	GATTAATTAGTCCCTTCCAC	chr6:30790763-30791280	3	6169	TRUE	0.132	-1.1061624189442	FALSE
ENSG00000234745	TCTTTAGCTCCAGCCGTTTC	chr6:30935143-30935338	4	6168	TRUE	0.132	-1.06791617044705	FALSE
ENSG00000234745	AAGTCAATTCTCCAGCCAAT	chr6:30988472-30988856	21	6151	TRUE	0.132	0.575037517930011	FALSE
ENSG00000234745	CGGGGTGTCTCAGAGATACA	chr6:30988472-30988856	5	6167	TRUE	0.132	-0.856812875996465	FALSE
ENSG00000234745	CCCCAGACCTTAACCAACGG	chr6:31131382-31133381	4	6168	TRUE	0.132	-1.10082867606345	FALSE
ENSG00000234745	GCACTGAATAAGCTCTAAGG	chr6:31203315-31204537	4	6168	TRUE	0.132	-1.14228037863853	FALSE
ENSG00000234745	AGAACAGGAGACGTTCCAAG	chr6:31204790-31205139	4	6168	TRUE	0.132	-0.917019536287562	FALSE
ENSG00000234745	TGGCAGTGATTGGAAGGACA	chr6:31396975-31397224	9	6163	TRUE	0.132	-0.767683679387926	FALSE
ENSG00000234745	CAACTGGCCTCAAGTTCTGT	chr6:31525859-31526473	13	6159	TRUE	0.132	0.655620384274147	FALSE
ENSG00000234745	GGAGCTCTTTGCTCTCGAAA	chr6:31541761-31541994	6	6166	TRUE	0.132	-0.910405083849773	FALSE
ENSG00000234745	CCGCAGGCGCTCCGCTGAAG	chr6:31580307-31582306	28	6144	TRUE	0.132	0.504466877838417	FALSE
ENSG00000234745	TGCAGAACATCCTCAGCTAG	chr6:31589309-31589721	10	6162	TRUE	0.132	-0.702803251676103	FALSE
ENSG00000234745	AGCGGTTGATCAACTTGGTA	chr6:31644432-31646581	3	6169	TRUE	0.132	-1.07065416606503	FALSE
ENSG00000234745	GGTCGTGCGCGGGTCATCCT	chr6:31664701-31666410	16	6156	TRUE	0.132	-0.523605175052752	FALSE
ENSG00000234745	AGAACTGCGCCCACTTTCGT	chr6:31727307-31729306	12	6160	TRUE	0.132	-0.673105015509393	FALSE
ENSG00000234745	CCCGGGGCCAAGAAACCCGA	chr6:31765928-31766802	14	6158	TRUE	0.132	0.624020306692813	FALSE
ENSG00000234745	CTGCTCAGCTGCAGGAATAG	chr6:31882412-31882682	25	6147	TRUE	0.132	0.386346716772655	FALSE
ENSG00000234745	CGTCTACAAGGAAAACCTTG	chr6:31952224-31952653	12	6160	TRUE	0.132	0.708429773512721	FALSE
ENSG00000234745	GACCAGCCCATTTACAACCC	chr6:31982300-31983140	6	6166	TRUE	0.132	-0.875336178684195	FALSE
ENSG00000234745	ACCGTCCGTGCGCGCGGGAA	chr6:32195422-32196819	26	6146	TRUE	0.132	0.57617197539792	FALSE
ENSG00000234745	GCTCGGGGAAGTACGCAGTA	chr6:32393740-32393996	10	6162	TRUE	0.132	0.707473081937689	FALSE
ENSG00000234745	CAGAGACATCTATAACCAAG	chr6:32521797-32522141	3	6169	TRUE	0.132	-1.29230136648657	FALSE
ENSG00000234745	GTTCCAGGCGGTGACCGAGC	chr6:32761119-32761904	5	6167	TRUE	0.132	-0.932193500279684	FALSE
ENSG00000234745	CCTTGGCAGGTCTAGATTTG	chr6:32785828-32786407	5	6167	TRUE	0.132	-1.09532829369145	FALSE
ENSG00000234745	TGAGGGATCAGCATTTCTTG	chr6:32785828-32786407	22	6150	TRUE	0.132	0.555694660058259	FALSE
ENSG00000234745	CCTCGGCGCTGCCGGATGAG	chr6:33116430-33118817	12	6160	TRUE	0.132	0.629174460472804	FALSE
ENSG00000235663	AGATGCCCTGGCGGAGGAAC	chr6:29956599-29956842	5	1187	TRUE	0.132	1.15338121092632	FALSE
ENSG00000235663	CAGGTCAGTTAGAGGTCCAG	chr6:30360164-30360578	4	1188	TRUE	0.132	1.18565116188223	FALSE
ENSG00000235663	CCCACTAGCAGCTTCTTCAC	chr6:30652776-30653012	5	1187	TRUE	0.132	1.02590075201204	FALSE
ENSG00000235663	GCCAGACAGAGGGGTCCACT	chr6:30882549-30883059	5	1187	TRUE	0.132	1.09128018787269	FALSE
ENSG00000235663	CCTTGTGCACCCATGAAAAG	chr6:30932797-30933004	7	1185	TRUE	0.132	0.872129192256235	FALSE
ENSG00000235663	AGAAATATCACCTGATGATG	chr6:30935143-30935338	4	1188	TRUE	0.132	1.08179805558939	FALSE
ENSG00000235663	CCCCGAGGTGTACTCCCCGA	chr6:30955076-30956481	6	1186	TRUE	0.132	0.925842250214541	FALSE
ENSG00000235663	GGCCACCTACAGGCATCAAC	chr6:31070632-31071235	6	1186	TRUE	0.132	1.08321263647884	FALSE
ENSG00000235663	GCTGCAGAGGTGAGTCCACA	chr6:31125080-31125417	4	1188	TRUE	0.132	1.2789106820925	FALSE
ENSG00000235663	AAACCGGCTGCGCCGCCCGC	chr6:31399621-31400348	5	1187	TRUE	0.132	1.07978722689107	FALSE
ENSG00000235663	GGCCCTCCTTTCTTGGGACC	chr6:31498750-31499105	4	1188	TRUE	0.132	1.12364764557861	FALSE
ENSG00000235663	CCAAATCCCCGCCCCCGCGA	chr6:31573932-31575931	4	1188	TRUE	0.132	1.07929522439343	FALSE
ENSG00000235663	TGCGTGTTCGCGGGCCAGTC	chr6:31660259-31661159	5	1187	TRUE	0.132	1.03283821536889	FALSE
ENSG00000235663	AGGTTGTCGAGGAATCTTCC	chr6:31710646-31710912	4	1188	TRUE	0.132	1.08911736231556	FALSE
ENSG00000235663	AAAATGCCGCGCGTCTAGCC	chr6:31834234-31835425	3	1189	TRUE	0.132	1.33269343537648	FALSE
ENSG00000235663	TCCGGCCCTTTAACCGCGTG	chr6:31901422-31902703	7	1185	TRUE	0.132	1.0410018539538	FALSE
ENSG00000235663	ATCCTGTGGAATGGGCTGGT	chr6:32212080-32212272	4	1188	TRUE	0.132	1.23549647448577	FALSE
ENSG00000235663	GCCTCACTGCTGTCAGGTTG	chr6:32234915-32235334	4	1188	TRUE	0.132	0.883065533114817	FALSE
ENSG00000235663	GTCACACGCATGTGCAGCTC	chr6:32861089-32861520	4	1188	TRUE	0.132	1.37004317139042	FALSE
ENSG00000235663	GGGGAATGGACTCCACCCTA	chr6:32933624-32934051	5	1187	TRUE	0.132	1.02493094953082	FALSE
ENSG00000235663	TCTGCTGTTCCTTTAACGTG	chr6:32984455-32985094	4	1188	TRUE	0.132	1.01438779652352	FALSE
ENSG00000235663	GCTATAGATAGCGACGAACT	chr6:33192035-33193499	4	1188	TRUE	0.132	1.00037567880242	FALSE
ENSG00000240053	GTTGCCTGCATAATAACATG	chr12:7789365-7789670	87	45713	TRUE	0.132	-0.215396831573786	FALSE
ENSG00000240053	TGTGGGAGGAGGAGTAACTC	chr6:29760264-29760749	52	45748	TRUE	0.132	-0.2545363170832	FALSE
ENSG00000240053	ACAGCCCCACCGCCGCGAAG	chr6:29850094-29850626	120	45680	TRUE	0.132	0.140441527133914	FALSE
ENSG00000240053	CCTCCCTAAGTCCCCATCGG	chr6:30288810-30289200	131	45669	TRUE	0.132	0.127686312523113	FALSE
ENSG00000240053	GACACTGAAAGGGTCTGTTC	chr6:30319613-30319898	63	45737	TRUE	0.132	0.216965094894027	FALSE
ENSG00000240053	CCGCAGGTCCGCCACGTAAT	chr6:30325707-30327514	185	45615	TRUE	0.132	0.125258153907768	FALSE
ENSG00000240053	TTTAATAGTGTGCCTAGTAT	chr6:30483757-30483993	74	45726	TRUE	0.132	-0.198791131063555	FALSE
ENSG00000240053	TAACACCAAACTGAGTAAAT	chr6:30508894-30509757	89	45711	TRUE	0.132	0.190871008544488	FALSE
ENSG00000240053	CCCACTTTATGCAAGATTCA	chr6:30515018-30515605	98	45702	TRUE	0.132	0.18079095033653	FALSE
ENSG00000240053	GTCTAACCTGGGGTCAAGTT	chr6:30562461-30563161	71	45729	TRUE	0.132	-0.206366230328149	FALSE
ENSG00000240053	GCGCGGCTGCCCGACGCTTC	chr6:30672186-30673296	85	45715	TRUE	0.132	0.183909325688753	FALSE
ENSG00000240053	GGTGCTTAGTCCGTTGCGGG	chr6:30742057-30744943	152	45648	TRUE	0.132	0.139074116795653	FALSE
ENSG00000240053	GCTTGGCTCCTGTTTGGCCC	chr6:30766589-30766750	52	45748	TRUE	0.132	-0.234416704967539	FALSE
ENSG00000240053	GTTCCCTAGAAACATGCATG	chr6:30810746-30811218	80	45720	TRUE	0.132	-0.209379033598444	FALSE
ENSG00000240053	CCCCCTTCTCCCAAGTGCAT	chr6:30843326-30843522	105	45695	TRUE	0.132	-0.200664343048041	FALSE
ENSG00000240053	ATTCTGGCTAGGAGCGGGAG	chr6:30872366-30873391	88	45712	TRUE	0.132	-0.236857258401894	FALSE
ENSG00000240053	TGAGTGTGCTTGGGCAGATG	chr6:30972056-30972234	103	45697	TRUE	0.132	0.18610787943233	FALSE
ENSG00000240053	CGAGAGCCCAGTGGCATATT	chr6:31114273-31115546	88	45712	TRUE	0.132	-0.209023332760213	FALSE
ENSG00000240053	GCAATTAATTGGCTGGGGCG	chr6:31121455-31121665	62	45738	TRUE	0.132	0.228021589600111	FALSE
ENSG00000240053	CGGTCACCTTGACGGCTAAA	chr6:31127937-31128440	94	45706	TRUE	0.132	-0.191482623200941	FALSE
ENSG00000240053	GTAGACCTGCATATTGCCTC	chr6:31366709-31367557	51	45749	TRUE	0.132	-0.254897331540408	FALSE
ENSG00000240053	CCTGGGTGATCACAGGGCCA	chr6:31402804-31402980	74	45726	TRUE	0.132	0.194450511689074	FALSE
ENSG00000240053	ATGGGTTTGAGCTGCAATAT	chr6:31475434-31475678	105	45695	TRUE	0.132	-0.17348184188078	FALSE
ENSG00000240053	ATGGAAACGGATTGTAGCGA	chr6:31541761-31541994	60	45740	TRUE	0.132	0.228578095900984	FALSE
ENSG00000240053	TCCGCAGGCGCTCCGCTGAA	chr6:31580307-31582306	85	45715	TRUE	0.132	-0.194331646194256	FALSE
ENSG00000240053	CTGGTAGCTCAGGCAGTGTG	chr6:31658396-31658559	95	45705	TRUE	0.132	-0.166961596655033	FALSE
ENSG00000240053	GTCCGCTGGGGCCCGACGCT	chr6:31680584-31681602	70	45730	TRUE	0.132	0.179829482222241	FALSE
ENSG00000240053	TGAGCTAAGGAGTGGGAAGT	chr6:31687457-31687620	71	45729	TRUE	0.132	-0.236112703794625	FALSE
ENSG00000240053	CTGCCCTGCCCGGGGCTTGT	chr6:31851673-31852487	85	45715	TRUE	0.132	-0.186567180893519	FALSE
ENSG00000240053	ACAGACAAAACTAAACTGTC	chr6:31908818-31909158	53	45747	TRUE	0.132	0.234095565011533	FALSE
ENSG00000240053	GGTAATATCAGGATTTCCCC	chr6:31937857-31939856	50	45750	TRUE	0.132	-0.227895464573355	FALSE
ENSG00000240053	TTAGGAGCACATTTAGTTGT	chr6:31972971-31973326	65	45735	TRUE	0.132	0.206050179503347	FALSE
ENSG00000240053	GGACCACAAAAGAGTCGAAC	chr6:32069521-32070330	63	45737	TRUE	0.132	-0.22181891031565	FALSE
ENSG00000240053	GCCTGCCCACGCGACTGTAG	chr6:32095446-32097270	114	45686	TRUE	0.132	-0.186851201047734	FALSE
ENSG00000240053	AGCAGCGAATGATCAAGAAC	chr6:32118702-32120068	73	45727	TRUE	0.132	0.176866871946317	FALSE
ENSG00000240053	AGCTGGGTCCCTTGTAGTGC	chr6:32204175-32204654	98	45702	TRUE	0.132	0.167097195452948	FALSE
ENSG00000240053	TGCACCTCTGCTCACGCTGC	chr6:32397672-32397840	58	45742	TRUE	0.132	0.222971151274742	FALSE
ENSG00000240053	CACATTAAAGTATCGTTGTA	chr6:32413296-32413959	59	45741	TRUE	0.132	-0.238202388063553	FALSE
ENSG00000240053	CTGCAGGGAGGTGGGCACCC	chr6:32807243-32807426	95	45705	TRUE	0.132	0.186668763711507	FALSE
ENSG00000240053	GGTCAGACCACGCAGAGAGC	chr6:32866897-32867503	86	45714	TRUE	0.132	0.159368393786647	FALSE
ENSG00000240053	TACCAGGGAGACAAACTATC	chr6:32940624-32941835	63	45737	TRUE	0.132	0.21564887484337	FALSE
ENSG00000240053	GGAGTTTGCTTAGCACGAAT	chr6:32982865-32983834	95	45705	TRUE	0.132	0.17902755222656	FALSE
ENSG00000240053	ATGGCAGTTCGGCTCTTACC	chr6:33075566-33076192	64	45736	TRUE	0.132	-0.215925085134529	FALSE
ENSG00000240053	GTCTTCTGTGACCCTAGGAT	chr6:33112210-33112672	68	45732	TRUE	0.132	0.212619422624635	FALSE
ENSG00000240053	CATAGTGACCACGGATACAA	chr6:33123471-33124880	95	45705	TRUE	0.132	-0.19079878721239	FALSE
ENSG00000240053	AGGTATGGGATGCGGCAGCA	chr6:33183035-33183424	75	45725	TRUE	0.132	-0.191730943962861	FALSE
ENSG00000240065	AGATATGCAGCGAGGAATAG	chr6:29705703-29706028	18	12277	TRUE	0.132	-0.915429124615078	FALSE
ENSG00000240065	TCTGTGAGCGGCAGCGCCCT	chr6:29976370-29977471	22	12273	TRUE	0.132	-0.556227346504807	FALSE
ENSG00000240065	TGGGGAGAGCTAACGAGGTA	chr6:30037221-30037673	19	12276	TRUE	0.132	-0.903232802113977	FALSE
ENSG00000240065	AATTGCCTGGTCCAACTCCT	chr6:30201759-30202174	19	12276	TRUE	0.132	-0.392856928041926	FALSE
ENSG00000240065	AGGAACAGATGTCCATGCTG	chr6:30543023-30543229	20	12275	TRUE	0.132	-0.764969612452805	FALSE
ENSG00000240065	AGCCCAACCCGACGACGAAG	chr6:30678987-30679540	17	12278	TRUE	0.132	1.14887605378	FALSE
ENSG00000240065	TCAGCTATATAAGGTCACAA	chr6:30682129-30682401	15	12280	TRUE	0.132	-0.836199134559979	FALSE
ENSG00000240065	CCCGAGCCTCCAGAGGCCTC	chr6:30685474-30685641	16	12279	TRUE	0.132	-0.712368682717612	FALSE
ENSG00000240065	GACCTCCCATGGTTCATCTA	chr6:30708107-30708404	25	12270	TRUE	0.132	0.790987079695882	FALSE
ENSG00000240065	AAATGCTTGGTATAGGCTGA	chr6:30758826-30759331	22	12273	TRUE	0.132	0.673191908928808	FALSE
ENSG00000240065	CTTCCTTTCTGAAGAAGCAT	chr6:30758826-30759331	23	12272	TRUE	0.132	0.607478118389268	FALSE
ENSG00000240065	GTGGGATTCGAGAACATGTA	chr6:30763624-30764557	16	12279	TRUE	0.132	-0.771065679050532	FALSE
ENSG00000240065	AGATTGTTGAGGGTAATAAT	chr6:30795771-30796496	25	12270	TRUE	0.132	0.435999353847266	FALSE
ENSG00000240065	GTTCCCTAGAAACATGCATG	chr6:30810746-30811218	27	12268	TRUE	0.132	0.128776664092454	FALSE
ENSG00000240065	ACCTCTCAGCAAAGAGCAAG	chr6:30840712-30841135	42	12253	TRUE	0.132	0.450779246720579	FALSE
ENSG00000240065	TTGGGACTGTAAGTGTCCAA	chr6:30872366-30873391	13	12282	TRUE	0.132	-0.366582976159143	FALSE
ENSG00000240065	CGCCGCGAAGGCAAACCCCA	chr6:30913634-30915262	24	12271	TRUE	0.132	-0.697859872272629	FALSE
ENSG00000240065	CACTGTAGCCTTTGAGACCA	chr6:30964039-30964778	39	12256	TRUE	0.132	0.312047129718741	FALSE
ENSG00000240065	TCTATCTTACTTCCTGAATG	chr6:31086852-31087115	19	12276	TRUE	0.132	-0.310546085967934	FALSE
ENSG00000240065	TCTTATACGACGTGGAGTTG	chr6:31200382-31203181	33	12262	TRUE	0.132	0.539206880142982	FALSE
ENSG00000240065	CAGTCTGACTTCAGCAAATG	chr6:31216413-31216739	46	12249	TRUE	0.132	0.45665445064688	FALSE
ENSG00000240065	AGTGTGCAGGGCGGTTGGTG	chr6:31268128-31268420	29	12266	TRUE	0.132	0.404832469453542	FALSE
ENSG00000240065	GGAGACTGTACACCGGGAAA	chr6:31386778-31387564	26	12269	TRUE	0.132	0.396807882075621	FALSE
ENSG00000240065	GATGGGGTGGTCGCGATGCA	chr6:31497604-31498618	36	12259	TRUE	0.132	0.407843345014606	FALSE
ENSG00000240065	TCTACCAGAAAAACCGGGCG	chr6:31533582-31537581	21	12274	TRUE	0.132	0.578211093984804	FALSE
ENSG00000240065	GGCTGGAAAGTCCGTATACT	chr6:31570582-31572581	19	12276	TRUE	0.132	0.408825214559589	FALSE
ENSG00000240065	CCGGTGATGACACTAGTCTC	chr6:31650807-31653131	19	12276	TRUE	0.132	0.685568901465312	FALSE
ENSG00000240065	GGTTTCATAACCCAAGCACT	chr6:31674960-31675298	19	12276	TRUE	0.132	0.554163244103984	FALSE
ENSG00000240065	GCCCAGCAGCATGTCTACTA	chr6:31706742-31706917	22	12273	TRUE	0.132	-0.53931301770284	FALSE
ENSG00000240065	GATCCACGCCGGGGCTGTTT	chr6:31713909-31714678	19	12276	TRUE	0.132	-0.651131312307836	FALSE
ENSG00000240065	TGACAGCTCTGGGGAGTGTC	chr6:31738650-31738862	13	12282	TRUE	0.132	-0.725284008849143	FALSE
ENSG00000240065	CTGCCCCATTGGAATAATCC	chr6:31762532-31764531	31	12264	TRUE	0.132	-0.576497029022503	FALSE
ENSG00000240065	TCGCGCCACTACATGCTGCC	chr6:31841008-31842456	28	12267	TRUE	0.132	0.43181335902763	FALSE
ENSG00000240065	GCAATTGGCAATTACCAGCG	chr6:31888461-31889457	19	12276	TRUE	0.132	0.798750088626778	FALSE
ENSG00000240065	TGTGGAACGTATTTCCGCTC	chr6:31901422-31902703	22	12273	TRUE	0.132	0.308673522511445	FALSE
ENSG00000240065	AAGCCAAGGTCGCCCTCATC	chr6:31923019-31923477	28	12267	TRUE	0.132	0.858129918103425	FALSE
ENSG00000240065	CGCCTTAGACAGAGACCGGG	chr6:31927370-31928524	11	12284	TRUE	0.132	-0.88501481259293	FALSE
ENSG00000240065	GAGATTGCTCCCCATGGCGT	chr6:31945771-31946245	15	12280	TRUE	0.132	-0.791958519315551	FALSE
ENSG00000240065	CAAGATGGCCTGGCACCGTC	chr6:31983861-31984064	16	12279	TRUE	0.132	-0.691359660571112	FALSE
ENSG00000240065	GGCTGCGTCGTTTCCCATCC	chr6:32071855-32072285	20	12275	TRUE	0.132	-0.471875171343278	FALSE
ENSG00000240065	AGTGTGTCATAGAGATTGTT	chr6:32204175-32204654	14	12281	TRUE	0.132	-0.687433751494789	FALSE
ENSG00000240065	TCAGTAGAGTACCCTGGCCA	chr6:32209987-32210755	27	12268	TRUE	0.132	0.473096405702934	FALSE
ENSG00000240065	GTTCAGGTTACTTCGTTTCA	chr6:32609751-32610407	18	12277	TRUE	0.132	0.729501819708292	FALSE
ENSG00000240065	TGTAAGTGTCCCCGTAAGAG	chr6:32937142-32937447	34	12261	TRUE	0.132	-0.611628064782892	FALSE
ENSG00000241106	AACCACAAATCAGGCCGGAC	chr11:17719290-17719635	14	6105	TRUE	0.132	0.622577423410055	FALSE
ENSG00000241106	TGTGGGGAAAGTTAGTAGAG	chr6:29769292-29769656	10	6109	TRUE	0.132	-0.65892262956701	FALSE
ENSG00000241106	ATTTAGAAGTGACAGGGTGG	chr6:29924848-29925041	6	6113	TRUE	0.132	-0.866059910020489	FALSE
ENSG00000241106	GGAGGGAACTAGCCGGGACA	chr6:30013249-30013883	14	6105	TRUE	0.132	0.517928942232419	FALSE
ENSG00000241106	AGGACCGTGGCTGCAGATCT	chr6:30162341-30162709	17	6102	TRUE	0.132	0.455127728001037	FALSE
ENSG00000241106	TAACGCGACGCGGGGACCTT	chr6:30357430-30358526	11	6108	TRUE	0.132	0.642126177540365	FALSE
ENSG00000241106	GTAGCCTTTCTCAGTGTCCG	chr6:30562461-30563161	25	6094	TRUE	0.132	0.39585205779136	FALSE
ENSG00000241106	CACAGAGCAGCAGTTCTGCA	chr6:30684704-30684912	6	6113	TRUE	0.132	-0.876676417173794	FALSE
ENSG00000241106	CCCGAGCCTCCAGAGGCCTC	chr6:30685474-30685641	13	6106	TRUE	0.132	0.575913821261389	FALSE
ENSG00000241106	CAGACTCTCTGGTCGCGGTT	chr6:30716974-30717822	3	6116	TRUE	0.132	-1.0792824932718	FALSE
ENSG00000241106	TCTGAAAGGGAGTTGTAGGC	chr6:30765581-30765804	8	6111	TRUE	0.132	0.787665898452548	FALSE
ENSG00000241106	TTGTTGGCATCGATTTCCTA	chr6:30781581-30782706	17	6102	TRUE	0.132	0.49239822301903	FALSE
ENSG00000241106	AGATTGGGTATGCGTGTAAA	chr6:30790763-30791280	11	6108	TRUE	0.132	-0.664041615587429	FALSE
ENSG00000241106	TTGGGCAGCTGCAAGACAGG	chr6:30799159-30799421	8	6111	TRUE	0.132	-0.772234952283876	FALSE
ENSG00000241106	TAGGGAATGTCCATCCCCTG	chr6:30802576-30803273	14	6105	TRUE	0.132	-0.598788905397133	FALSE
ENSG00000241106	CGGGGACCCTTCACTAAGAC	chr6:30844084-30844576	15	6104	TRUE	0.132	-0.582027316308005	FALSE
ENSG00000241106	TTTCTCTTACGTTCTTTAGT	chr6:31044219-31044616	5	6114	TRUE	0.132	-0.918640444988633	FALSE
ENSG00000241106	CTAAGCATGTCTGTAGCAAG	chr6:31057464-31057857	19	6100	TRUE	0.132	0.489851748896498	FALSE
ENSG00000241106	CAGGATTAGCCAACTCGGGC	chr6:31058176-31058760	14	6105	TRUE	0.132	0.652689969103368	FALSE
ENSG00000241106	GCGGGACCTGAGAGAAGAAC	chr6:31133357-31133579	19	6100	TRUE	0.132	0.504334520781817	FALSE
ENSG00000241106	AGCCATACTATGGGCTGGTT	chr6:31178771-31179009	4	6115	TRUE	0.132	-1.04256110118799	FALSE
ENSG00000241106	CGGCCTGGTTGCCGGGAATC	chr6:31180432-31187807	12	6107	TRUE	0.132	0.590041778823527	FALSE
ENSG00000241106	CACGCTCTGCTTCCACCTAG	chr6:31396975-31397224	9	6110	TRUE	0.132	-0.738413091389233	FALSE
ENSG00000241106	GTCCGGGCTGGAGCGTGATC	chr6:31399621-31400348	4	6115	TRUE	0.132	-1.06710950002637	FALSE
ENSG00000241106	CAGGGTTAAGCGGACCAGGC	chr6:31414179-31414776	14	6105	TRUE	0.132	0.659730501612307	FALSE
ENSG00000241106	TAATATCCACGGAGAGGGTG	chr6:31467054-31467436	20	6099	TRUE	0.132	0.487474377908117	FALSE
ENSG00000241106	AGATCTCTGTCACTGTATTC	chr6:31511215-31511680	4	6115	TRUE	0.132	-1.06180200271673	FALSE
ENSG00000241106	AGTAACAGAAAGTGCCCAGC	chr6:31522833-31523158	4	6115	TRUE	0.132	-1.18785991512921	FALSE
ENSG00000241106	GATGTCGTTCCGCCCCGACC	chr6:31547323-31547789	15	6104	TRUE	0.132	-0.509082833052791	FALSE
ENSG00000241106	TGACATATCCAAGTGGTAGA	chr6:31674960-31675298	14	6105	TRUE	0.132	0.654528873547306	FALSE
ENSG00000241106	TGACAGTGTGCTAATTAGTC	chr6:31690757-31692756	12	6107	TRUE	0.132	0.618780957416096	FALSE
ENSG00000241106	AGCCCACAGGGACTGCTACC	chr6:31717532-31717882	16	6103	TRUE	0.132	0.525795011681684	FALSE
ENSG00000241106	GGGTATCCCTGTATACTTAT	chr6:31750303-31751126	6	6113	TRUE	0.132	-0.771153145543372	FALSE
ENSG00000241106	CTGCAAGTGGCGGTGTTGCA	chr6:31791353-31791641	9	6110	TRUE	0.132	0.668265815754968	FALSE
ENSG00000241106	AATATTAGAGATTCTTGGTT	chr6:31840063-31840910	9	6110	TRUE	0.132	-0.704546565688854	FALSE
ENSG00000241106	AGGGCTGTTCTGGACAGCTA	chr6:31952224-31952653	6	6113	TRUE	0.132	-0.803702423074654	FALSE
ENSG00000241106	CGTCATCACTGTAGACAATC	chr6:31952224-31952653	14	6105	TRUE	0.132	0.569696297339803	FALSE
ENSG00000241106	TCCTAGGGGCTCGCCGTTCA	chr6:31952857-31954856	8	6111	TRUE	0.132	-0.704850675719686	FALSE
ENSG00000241106	AGACTTTCCAGATGACTGCG	chr6:31972971-31973326	21	6098	TRUE	0.132	0.497593766514173	FALSE
ENSG00000241106	TTTGTTATTAACGGCAGGAA	chr6:31989275-31989852	6	6113	TRUE	0.132	-0.867905830956425	FALSE
ENSG00000241106	AGCGGTTTGCTTGTTCACTT	chr6:32061096-32061628	18	6101	TRUE	0.132	0.575268641079985	FALSE
ENSG00000241106	GCCATGTGCACAACTTAATA	chr6:32063032-32065131	15	6104	TRUE	0.132	0.579909395560691	FALSE
ENSG00000241106	GGCTGAGAAGGCTCTAGCCC	chr6:32073209-32073641	8	6111	TRUE	0.132	0.707048071801039	FALSE
ENSG00000241106	TTTCTACCAGGGAAGCGGGT	chr6:32116811-32117036	10	6109	TRUE	0.132	0.702862201919846	FALSE
ENSG00000241106	GCGCAAATCCGTCACGTCCG	chr6:32152952-32155097	20	6099	TRUE	0.132	0.405106467136396	FALSE
ENSG00000241106	GGGGATTTCATACCACCAGG	chr6:32234915-32235334	10	6109	TRUE	0.132	0.593555402508414	FALSE
ENSG00000241106	ATTCACTGACTGCCTCCCAT	chr6:32393740-32393996	10	6109	TRUE	0.132	-0.697873662079753	FALSE
ENSG00000241106	ACATGTCTCATGTGGACTTT	chr6:32397672-32397840	6	6113	TRUE	0.132	-0.86828702305851	FALSE
ENSG00000241106	TCACTGTCAGCGCTGCCATG	chr6:32473155-32474197	7	6112	TRUE	0.132	-0.681540489229315	FALSE
ENSG00000241106	GCTCTCCAGAGCCGCCACTC	chr6:32666396-32666894	13	6106	TRUE	0.132	0.555116537706379	FALSE
ENSG00000241106	ACATACCCCGTACCAAGCCG	chr6:32968139-32970511	13	6106	TRUE	0.132	0.603537337897717	FALSE
ENSG00000241106	ATAGATTCAGGAGGCAATCG	chr6:32984455-32985094	12	6107	TRUE	0.132	0.597926735502132	FALSE
ENSG00000241106	ACTTTCCCAGCCTCATGCGA	chr6:33123471-33124880	6	6113	TRUE	0.132	-0.849678087719272	FALSE
ENSG00000241106	AACTGGTCAGTTACAAACTG	chr6:33136422-33136837	4	6115	TRUE	0.132	-1.01544064572753	FALSE
ENSG00000241106	AGGGAATTTGTCAACAATTT	chr6:33148150-33148553	20	6099	TRUE	0.132	0.538116537865857	FALSE
ENSG00000241370	CAGGAACCCGGTTGCGGTGC	chr6:29791892-29793373	87	78558	TRUE	0.132	0.0953296617557768	FALSE
ENSG00000241370	TCCTGATAGGATCTCTAGTT	chr6:29812946-29813558	116	78529	TRUE	0.132	0.108515476637618	FALSE
ENSG00000241370	GGAGTACCCGGGCCGTCCGT	chr6:29827334-29828897	132	78513	TRUE	0.132	0.131991304939273	FALSE
ENSG00000241370	GACGGCCATCCTCGGCGTCT	chr6:29941886-29943609	127	78518	TRUE	0.132	0.0937331550145606	FALSE
ENSG00000241370	AACTACGGTGCAGCCGCAAA	chr6:30060535-30062064	138	78507	TRUE	0.132	0.0838270526333904	FALSE
ENSG00000241370	CTCCGCCTGTGGTACGCGCA	chr6:30074348-30076389	112	78533	TRUE	0.132	-0.0666144274169111	FALSE
ENSG00000241370	TAAAAAGGGAGCAACCACAA	chr6:30162341-30162709	110	78535	TRUE	0.132	0.0795888446703881	FALSE
ENSG00000241370	AGTACTAAGCCCGCTGCTGC	chr6:30360164-30360578	87	78558	TRUE	0.132	0.10808803467649	FALSE
ENSG00000241370	CCAGCTCTCACGTTGGGGAC	chr6:30446257-30448256	101	78544	TRUE	0.132	0.120923928022267	FALSE
ENSG00000241370	CCTTCGGATCTCGGCAGAAC	chr6:30481175-30482541	182	78463	TRUE	0.132	0.0664219210938111	FALSE
ENSG00000241370	GTTGTTGGTAGGAAGCACGA	chr6:30507742-30508763	121	78524	TRUE	0.132	-0.0781438385746878	FALSE
ENSG00000241370	ACCCAACACTAACCTGGCTA	chr6:30598724-30599913	171	78474	TRUE	0.132	0.0837704529370562	FALSE
ENSG00000241370	GCTGTTCCCGGAGCGGATCA	chr6:30625977-30627634	129	78516	TRUE	0.132	-0.0986429830123532	FALSE
ENSG00000241370	CAACCTGTTCTTCAGGGACT	chr6:30682482-30683008	120	78525	TRUE	0.132	-0.0673410270017278	FALSE
ENSG00000241370	CCTCGTGATAATCAACCCCT	chr6:30707151-30707854	123	78522	TRUE	0.132	0.0866918923507241	FALSE
ENSG00000241370	GGCAAGGTCCATAGGCCTCA	chr6:30708107-30708404	145	78500	TRUE	0.132	0.0670195290372231	FALSE
ENSG00000241370	AATTCCCCTTCTATGGTAGG	chr6:30752235-30753014	91	78554	TRUE	0.132	0.0704980329905949	FALSE
ENSG00000241370	TCACCCTGCAGATAATCTTC	chr6:30757410-30757958	107	78538	TRUE	0.132	0.0970910805919134	FALSE
ENSG00000241370	TGAGGAGCCCGCACCTGCAA	chr6:30812806-30815582	169	78476	TRUE	0.132	-0.033809190008907	FALSE
ENSG00000241370	CATTCCTGTGGGTGTGTGTC	chr6:30829685-30830050	98	78547	TRUE	0.132	-0.0926439750744068	FALSE
ENSG00000241370	GCCCAGTAACTCTCTTGGTG	chr6:30834361-30835150	105	78540	TRUE	0.132	-0.0905815315919849	FALSE
ENSG00000241370	AAAAGGGATGAGGTATGACG	chr6:30842041-30842500	132	78513	TRUE	0.132	-0.0739786237436215	FALSE
ENSG00000241370	GTGCTGGCCACGCCAGCCCG	chr6:31016738-31017365	83	78562	TRUE	0.132	-0.0783263821271225	FALSE
ENSG00000241370	CTCCCCGGCCTGACGACCCT	chr6:31137292-31138485	159	78486	TRUE	0.132	-0.0857353766468041	FALSE
ENSG00000241370	GGCTCGCTCGGCGCGAAGTT	chr6:31157866-31159144	121	78524	TRUE	0.132	0.0887767392771321	FALSE
ENSG00000241370	CACCCACTAGCCTTGACCTC	chr6:31170419-31170828	127	78518	TRUE	0.132	0.0774530656268499	FALSE
ENSG00000241370	CGACCACACCTGACCCACCC	chr6:31389100-31389716	153	78492	TRUE	0.132	-0.0682500776851187	FALSE
ENSG00000241370	AGGGCCAATCACGAGCGGAG	chr6:31403053-31404177	136	78509	TRUE	0.132	-0.0954431721961955	FALSE
ENSG00000241370	GTTTCATTGGATGAGCGGTC	chr6:31403053-31404177	106	78539	TRUE	0.132	0.0977289842455038	FALSE
ENSG00000241370	GGAGCAGCTACTGCAAAGGC	chr6:31567593-31567936	90	78555	TRUE	0.132	-0.0811691670563244	FALSE
ENSG00000241370	AAGGTCTTTAGCGTGGAGCT	chr6:31690757-31692756	127	78518	TRUE	0.132	0.0812105668421506	FALSE
ENSG00000241370	TGGCGCACACCCTAGGGCGC	chr6:31691466-31692043	126	78519	TRUE	0.132	0.0899738651660078	FALSE
ENSG00000241370	CAAGTGGAGACAGAGTCGGT	chr6:31717532-31717882	127	78518	TRUE	0.132	0.113473694901366	FALSE
ENSG00000241370	AGGAGACGAGAACGCGACGC	chr6:31727307-31729306	97	78548	TRUE	0.132	-0.0661105811857592	FALSE
ENSG00000241370	CCCTCCTAACCGCTGTTGAT	chr6:31739907-31743157	130	78515	TRUE	0.132	-0.0809912996818127	FALSE
ENSG00000241370	TCACCCCTCAGTGTACAAAG	chr6:31745203-31745428	128	78517	TRUE	0.132	0.0987689128135329	FALSE
ENSG00000241370	TCAGTGTACAAAGTGGCCAG	chr6:31745203-31745428	271	78374	TRUE	0.132	-0.0449780229395476	FALSE
ENSG00000241370	TATAAAAGCCGAGGGGCGCG	chr6:31826877-31828644	99	78546	TRUE	0.132	0.081175534086082	FALSE
ENSG00000241370	CACATGATGCAGCGGGCTAC	chr6:31862357-31865881	126	78519	TRUE	0.132	0.0904575558693397	FALSE
ENSG00000241370	TCCCCAGCTGAGCTAGGGCC	chr6:31874908-31875284	104	78541	TRUE	0.132	-0.0975233478999735	FALSE
ENSG00000241370	CCGCCATCGCCGCTTGCGCT	chr6:31896953-31898663	125	78520	TRUE	0.132	-0.0830300249331062	FALSE
ENSG00000241370	GTAATGACGTTCGGGCCGCT	chr6:31896953-31898663	134	78511	TRUE	0.132	0.0939136993463974	FALSE
ENSG00000241370	ACCTCTCGCCGCCCCTAGGG	chr6:31927370-31928524	112	78533	TRUE	0.132	-0.0697833799987269	FALSE
ENSG00000241370	TTCCTAGGGGCTCGCCGTTC	chr6:31952857-31954856	103	78542	TRUE	0.132	0.0708924966401412	FALSE
ENSG00000241370	TAGGGAGCAGGACCCGGTGC	chr6:31983861-31984064	132	78513	TRUE	0.132	0.0897463774682219	FALSE
ENSG00000241370	TTCTCTGTGGAGTTGACTAG	chr6:32055182-32057181	153	78492	TRUE	0.132	0.102391609492998	FALSE
ENSG00000241370	TTGAAGACTCTATTGGCCCG	chr6:32162807-32166231	152	78493	TRUE	0.132	0.118384139249354	FALSE
ENSG00000241370	ATCGCTTAGATCCCTGATTC	chr6:32189659-32190569	76	78569	TRUE	0.132	0.0885323778636655	FALSE
ENSG00000241370	TTCCAAAAAAGTCCGGAAGG	chr6:32475226-32476196	101	78544	TRUE	0.132	-0.0491362497485941	FALSE
ENSG00000241370	TTGGTGTAGAACTGTGCTAA	chr6:32700385-32701020	134	78511	TRUE	0.132	-0.0924237052264445	FALSE
ENSG00000241370	CCCTGCGGGCAGGAATGTGT	chr6:32861089-32861520	97	78548	TRUE	0.132	0.0876997281714953	FALSE
ENSG00000241370	ATGGAATAACCCGAAACCGC	chr6:32893821-32895308	107	78538	TRUE	0.132	-0.111633819683838	FALSE
ENSG00000241370	AGAGCCAGCTCTCCTAGAGG	chr6:32980541-32981208	161	78484	TRUE	0.132	0.0491935559921926	FALSE
ENSG00000241370	ATTGAGCAAGATGCCTCTCG	chr6:33082767-33083042	117	78528	TRUE	0.132	-0.0889856712545898	FALSE
ENSG00000241370	CCAGCTCCCGTCAAAGAAGA	chr6:33125958-33126566	152	78493	TRUE	0.132	0.0605711250645342	FALSE
ENSG00000241370	GATACTAGAGTTTATGGTCT	chr6:33170110-33170273	92	78553	TRUE	0.132	0.102681163032456	FALSE
ENSG00000241404	AACCAATGCTTACCTGCCCA	chr11:5269651-5269865	68	35527	TRUE	0.132	0.222318547068199	FALSE
ENSG00000241404	GTGTCAAGAAGCATCGTCCG	chr6:29737737-29738687	110	35485	TRUE	0.132	-0.179366302680458	FALSE
ENSG00000241404	TTATGGGAAAAGTCCTTCTA	chr6:30156222-30156550	61	35534	TRUE	0.132	0.252824931132625	FALSE
ENSG00000241404	CAGATCTTGGTCTTGGCATG	chr6:30162341-30162709	63	35532	TRUE	0.132	-0.222177243570142	FALSE
ENSG00000241404	CTACGAGCCGCGGAAACCAG	chr6:30463701-30464128	98	35497	TRUE	0.132	0.203636182175596	FALSE
ENSG00000241404	AAGTAGTAAGTACATCTCTT	chr6:30508894-30509757	20	35575	TRUE	0.132	-0.424418202096794	FALSE
ENSG00000241404	TGCCCTCAGGCAGGCGCCGG	chr6:30541492-30542052	81	35514	TRUE	0.132	0.216678706535525	FALSE
ENSG00000241404	CTCGATCCCTCCCGCTCACC	chr6:30690559-30691273	79	35516	TRUE	0.132	-0.213353926734088	FALSE
ENSG00000241404	GTCCTACGGATTCAACCAAC	chr6:30725419-30726603	102	35493	TRUE	0.132	-0.166997020936438	FALSE
ENSG00000241404	CTTGTCTGTAGAAGGCAGTC	chr6:30802576-30803273	54	35541	TRUE	0.132	0.263392909125608	FALSE
ENSG00000241404	GACTGAGATAACTCCCTCCC	chr6:30844084-30844576	70	35525	TRUE	0.132	0.236019630586999	FALSE
ENSG00000241404	CCCAAGTGACCCTGAAACTA	chr6:31164051-31164328	45	35550	TRUE	0.132	-0.257222646871721	FALSE
ENSG00000241404	TGAGAAGAATCTAGCCCATC	chr6:31491962-31492232	56	35539	TRUE	0.132	0.24504275193959	FALSE
ENSG00000241404	TGAAAAGACTGTGGTCCGGT	chr6:31560306-31560752	36	35559	TRUE	0.132	-0.326770437103987	FALSE
ENSG00000241404	CAGGCCTCATTGGTTTCCGG	chr6:31659583-31660191	67	35528	TRUE	0.132	0.250000665027379	FALSE
ENSG00000241404	TACTTGACAGGTGACCAAGG	chr6:31674960-31675298	117	35478	TRUE	0.132	-0.165594055443736	FALSE
ENSG00000241404	ACTCAAACAGATCCACGCCG	chr6:31713909-31714678	119	35476	TRUE	0.132	0.166454228733518	FALSE
ENSG00000241404	GATCCACGCCGGGGCTGTTT	chr6:31713909-31714678	54	35541	TRUE	0.132	-0.2521871055326	FALSE
ENSG00000241404	CCCGACAGAAAGGCTATCTT	chr6:31737959-31738266	85	35510	TRUE	0.132	-0.184855878836351	FALSE
ENSG00000241404	GATCAACGCTGCCAAAATCC	chr6:31772888-31773174	63	35532	TRUE	0.132	-0.228050268988626	FALSE
ENSG00000241404	CCCAGCCTTCACTGCTCGTG	chr6:31877029-31879215	62	35533	TRUE	0.132	-0.226067459831354	FALSE
ENSG00000241404	AAGCACAGTCAGGTACTCCG	chr6:31898032-31900031	48	35547	TRUE	0.132	-0.278893832430329	FALSE
ENSG00000241404	AACATAAAGATAGTTAGCAT	chr6:32131560-32131874	56	35539	TRUE	0.132	0.294391481229672	FALSE
ENSG00000241404	TCTGATTCTATCAGGGACGG	chr6:32244547-32245969	47	35548	TRUE	0.132	0.301175736535898	FALSE
ENSG00000241404	TCAGCTGCCTCAGTGACGCG	chr6:32483958-32484937	61	35534	TRUE	0.132	-0.243316345821426	FALSE
ENSG00000241404	AATATACCCGCCGCGTGTAG	chr6:32843667-32845108	103	35492	TRUE	0.132	0.194161849770396	FALSE
ENSG00000241404	TGGCTTCTAGACGCTGCTGT	chr6:32866897-32867503	56	35539	TRUE	0.132	0.241894170518977	FALSE
ENSG00000241404	CAGCAGGTGTCGCCCTTCGT	chr6:32933624-32934051	86	35509	TRUE	0.132	-0.211455840138396	FALSE
ENSG00000241404	GTGTCGTGTGGTGCGACCAC	chr6:32968139-32970511	66	35529	TRUE	0.132	0.225496715143446	FALSE
ENSG00000241404	AAGAGCGGTGTTGGGACTCT	chr6:32999970-33000394	51	35544	TRUE	0.132	0.269036618444391	FALSE
ENSG00000241404	TAGAATGTGACTCCTGCAAA	chr6:33183035-33183424	62	35533	TRUE	0.132	0.217540742984769	FALSE
ENSG00000244355	GGAGCTCAATCGGCGCCTGG	chr1:156677207-156677419	5	1500	TRUE	0.132	0.635011477017466	FALSE
ENSG00000244355	ATTAATTGCGAACCGTGTCT	chr6:30060535-30062064	3	1502	TRUE	0.132	0.596377792029288	FALSE
ENSG00000244355	GCGTCCTTGAAACCAGCGCT	chr6:30091888-30092343	5	1500	TRUE	0.132	0.933946528609488	FALSE
ENSG00000244355	CAGGATCTTGCCCGAGGATT	chr6:30163042-30164114	5	1500	TRUE	0.132	0.586388330120999	FALSE
ENSG00000244355	CAGAATAATGCACGTCGATT	chr6:30716974-30717822	5	1500	TRUE	0.132	0.716256212613353	FALSE
ENSG00000244355	CGCGTGTCAGTACTGGGGTT	chr6:30752235-30753014	8	1497	TRUE	0.132	0.585946107176039	FALSE
ENSG00000244355	CAGGCCCAGTCAACTTATCT	chr6:31086852-31087115	3	1502	TRUE	0.132	0.635081876395866	FALSE
ENSG00000244355	GGTAGACCAGGGCTTAGGCT	chr6:31125080-31125417	4	1501	TRUE	0.132	0.698569362865834	FALSE
ENSG00000244355	AGTGAGCTCAGGGTGCCCTC	chr6:31192567-31192812	5	1500	TRUE	0.132	0.405536817426032	FALSE
ENSG00000244355	TGTCTCCTTTCAGTCCTCCT	chr6:31498750-31499105	6	1499	TRUE	0.132	0.538791476834008	FALSE
ENSG00000244355	TCCGAGAGAACCGTCGGGCG	chr6:31619900-31621361	7	1498	TRUE	0.132	0.319480585714335	FALSE
ENSG00000244355	CAACCCGGGTGGTGATTGCC	chr6:31643943-31644721	5	1500	TRUE	0.132	0.945935563559796	FALSE
ENSG00000244355	GATTACCGTACATGGAGATG	chr6:31747177-31747395	3	1502	TRUE	0.132	-1.57774094707827	FALSE
ENSG00000244355	CTCTTGCACAGCCGTGATGC	chr6:31927370-31928524	4	1501	TRUE	0.132	0.621659570958913	FALSE
ENSG00000244355	ATGAGCAGGCATCTACGAGG	chr6:32087832-32091781	6	1499	TRUE	0.132	0.683718315560902	FALSE
ENSG00000244355	TACTGCTCTAGTCATCCACC	chr6:32103307-32106706	5	1500	TRUE	0.132	0.749423147004857	FALSE
ENSG00000244355	TTAGGAATTCCGGCTAAACT	chr6:32981697-32982715	5	1500	TRUE	0.132	0.543916533485023	FALSE
ENSG00000270604	CGCGGAAGCGCCGCCAAATG	chr6:29748405-29749554	4	1101	TRUE	0.132	1.15398999255189	FALSE
ENSG00000270604	AGAAAGGACCATGGTAGCTG	chr6:29994672-29995484	4	1101	TRUE	0.132	1.18020194953797	FALSE
ENSG00000270604	AAAAAGGGAGCAACCACAAG	chr6:30162341-30162709	5	1100	TRUE	0.132	0.892903506509056	FALSE
ENSG00000270604	TCTTTGCAATCCCATTTGGG	chr6:30515018-30515605	4	1101	TRUE	0.132	1.19377764727109	FALSE
ENSG00000270604	TGAGGTTTGGATAAAGTCAT	chr6:30532361-30533007	4	1101	TRUE	0.132	1.02930171365319	FALSE
ENSG00000270604	AATCGGCCCCGCGCGCGGTA	chr6:30719778-30720487	4	1101	TRUE	0.132	1.18680077891538	FALSE
ENSG00000270604	TGAGAGACTATAGTAGGCAT	chr6:30795771-30796496	3	1102	TRUE	0.132	1.160910831161	FALSE
ENSG00000270604	CAAAACTTCATGAAACACTA	chr6:30974571-30974809	3	1102	TRUE	0.132	1.2989672993094	FALSE
ENSG00000270604	CCCCCTGTCACTCAAAGGAG	chr6:31053801-31054266	5	1100	TRUE	0.132	0.967551684583118	FALSE
ENSG00000270604	TATCTCAGTCATCGGCCTCT	chr6:31115782-31118256	4	1101	TRUE	0.132	1.23348741800323	FALSE
ENSG00000270604	AGCACGCAAGGAATGGGGAT	chr6:31395558-31396207	5	1100	TRUE	0.132	1.21835014816424	FALSE
ENSG00000270604	TGGAGACATGTGACTCATCA	chr6:31882412-31882682	5	1100	TRUE	0.132	1.02670395244917	FALSE
ENSG00000270604	ACAGACCACAAGTTGAAGTC	chr6:31948750-31949416	5	1100	TRUE	0.132	1.0829580457909	FALSE
ENSG00000270604	GCCGTGACCTCGGACTCAGT	chr6:32048173-32048746	4	1101	TRUE	0.132	1.0905856847366	FALSE
ENSG00000270604	TAACCTGGCTAGTGATCGAT	chr6:32087832-32091781	3	1102	TRUE	0.132	1.41205413152076	FALSE
ENSG00000270604	CCCGACAGAGACTAACGTGA	chr6:32146482-32148481	3	1102	TRUE	0.132	1.40083088310658	FALSE
ENSG00000270604	TGTTGCGGGGAACGCTCGCG	chr6:32152952-32155097	3	1102	TRUE	0.132	1.27922337613546	FALSE
ENSG00000270604	GGCCGGCCCCGGAAACCAGC	chr6:32175777-32176333	3	1102	TRUE	0.132	1.15513087917934	FALSE
ENSG00000270604	ACCTGCAGGCTCCACGGAAT	chr6:32483958-32484937	6	1099	TRUE	0.132	0.967188665377215	FALSE
ENSG00000270604	CAGGAAGCAGTCCCACTGAC	chr6:33183035-33183424	4	1101	TRUE	0.132	1.115355816952	FALSE
ENSG00000272273	GGCTCTGGCCATCGGTGTAG	chr6:29737737-29738687	80	29871	TRUE	0.132	0.220736897287692	FALSE
ENSG00000272273	GGTTCTGTAAGCGACCGCAC	chr6:29752307-29753422	53	29898	TRUE	0.132	0.261489589175547	FALSE
ENSG00000272273	TTCCTGAAATATGACCCTTG	chr6:29758782-29759248	69	29882	TRUE	0.132	-0.21928958363188	FALSE
ENSG00000272273	CAATTATAAAACAAGCCACG	chr6:30149290-30149508	50	29901	TRUE	0.132	0.263044569849006	FALSE
ENSG00000272273	CTACTTCACAGAAGATGACT	chr6:30447259-30447756	42	29909	TRUE	0.132	-0.348950241016666	FALSE
ENSG00000272273	CTCCGCCGGGGAAAGCACCC	chr6:30480607-30480869	40	29911	TRUE	0.132	-0.310588146612134	FALSE
ENSG00000272273	ACAGACGTAGTCTCCTATCC	chr6:30515789-30516822	45	29906	TRUE	0.132	0.259828980208886	FALSE
ENSG00000272273	TGCCTGGCCAGAGCCACTTT	chr6:30598724-30599913	47	29904	TRUE	0.132	0.31749995895577	FALSE
ENSG00000272273	CCTCCAGTCCCAGCGTCCTC	chr6:30684704-30684912	43	29908	TRUE	0.132	0.281504533355366	FALSE
ENSG00000272273	CTGGCTCCCAGAAGGTACGG	chr6:30707151-30707854	78	29873	TRUE	0.132	-0.215843105362376	FALSE
ENSG00000272273	TGACCGGCATCGACTAATCA	chr6:30719778-30720487	51	29900	TRUE	0.132	0.295096136146508	FALSE
ENSG00000272273	ATTGGGAAAATGCTTGGTAT	chr6:30758826-30759331	60	29891	TRUE	0.132	0.241255210250555	FALSE
ENSG00000272273	AGTTCGTGCCATGTGCAGTT	chr6:30843326-30843522	76	29875	TRUE	0.132	0.197509424690668	FALSE
ENSG00000272273	AAGAGAGAACTCACGATGGG	chr6:30847422-30848551	39	29912	TRUE	0.132	0.29163996626447	FALSE
ENSG00000272273	TGTCAGCCACAGGTGCAGTA	chr6:30875359-30875732	55	29896	TRUE	0.132	-0.25635655325822	FALSE
ENSG00000272273	GGCCCAGAAGGAGTCTCTAA	chr6:30880617-30881325	49	29902	TRUE	0.132	-0.316644670614668	FALSE
ENSG00000272273	TGCAAACCTTGTCCCTCTAG	chr6:30922506-30923027	62	29889	TRUE	0.132	-0.264907124916015	FALSE
ENSG00000272273	TGTAGTAAAAATGCACATCA	chr6:31044219-31044616	38	29913	TRUE	0.132	-0.291105845024523	FALSE
ENSG00000272273	CCCGGTCCAATGCACGGGCA	chr6:31122864-31123588	50	29901	TRUE	0.132	0.28867083617467	FALSE
ENSG00000272273	GACGTTCGGGAAGAGTCGGT	chr6:31157682-31159681	44	29907	TRUE	0.132	0.289570522057296	FALSE
ENSG00000272273	TATGCCCACGGCAAATGTAA	chr6:31176046-31176308	50	29901	TRUE	0.132	0.263219488233095	FALSE
ENSG00000272273	TGCATGCTGGGTACATGGGA	chr6:31176046-31176308	55	29896	TRUE	0.132	-0.245992998875442	FALSE
ENSG00000272273	AAATGCTGCAAGAATGGGGT	chr6:31389100-31389716	37	29914	TRUE	0.132	0.335354175094164	FALSE
ENSG00000272273	ACCTACGGGATGCACTGGCA	chr6:31474771-31475258	69	29882	TRUE	0.132	0.24424479239795	FALSE
ENSG00000272273	CGCAGGCCGCCCACAGATTC	chr6:31493799-31494553	77	29874	TRUE	0.132	-0.225155496308921	FALSE
ENSG00000272273	GAAGAAGACTATCGTAGGAT	chr6:31546358-31547231	50	29901	TRUE	0.132	0.286881083337248	FALSE
ENSG00000272273	ACATGGGTGAGGCTTAAGGG	chr6:31570582-31572581	47	29904	TRUE	0.132	-0.247459430342278	FALSE
ENSG00000272273	ACAGAAAGTTGGTGACAAGT	chr6:31585583-31585819	68	29883	TRUE	0.132	0.245714112280324	FALSE
ENSG00000272273	GGGCTCATGTAGATCTAGTA	chr6:31585583-31585819	60	29891	TRUE	0.132	0.232470108037819	FALSE
ENSG00000272273	TCGGGGATCAAAGTTCATTG	chr6:31628282-31630281	137	29814	TRUE	0.132	0.173536956282039	FALSE
ENSG00000272273	GCCAGACACCGGAGAAGTTC	chr6:31676763-31677222	41	29910	TRUE	0.132	-0.362544969877304	FALSE
ENSG00000272273	CCTGAGCCCATAGTACTGTG	chr6:31710646-31710912	90	29861	TRUE	0.132	-0.194342108549432	FALSE
ENSG00000272273	TCATGGCCAATAAGTATACA	chr6:31750303-31751126	47	29904	TRUE	0.132	-0.284926766103126	FALSE
ENSG00000272273	CTGACGGGAGCGTCGTGCTC	chr6:31794259-31796391	58	29893	TRUE	0.132	0.266430681719645	FALSE
ENSG00000272273	CACATTGCCACCCACGGGAT	chr6:31928642-31929979	55	29896	TRUE	0.132	0.295574870886639	FALSE
ENSG00000272273	GATAGTTCACGCTCTCGGCG	chr6:31958452-31959632	79	29872	TRUE	0.132	0.248215561713094	FALSE
ENSG00000272273	TGCCCAGAACTGCATCGGGC	chr6:32002562-32003711	33	29918	TRUE	0.132	-0.300071341227328	FALSE
ENSG00000272273	CAGGTACCACCAGGCGTCTC	chr6:32011727-32012212	97	29854	TRUE	0.132	0.188650383273044	FALSE
ENSG00000272273	CCCTGGTAGAAACTGAGCAT	chr6:32116811-32117036	52	29899	TRUE	0.132	-0.268753822771594	FALSE
ENSG00000272273	CTCAGTTTCTACCAGGGAAG	chr6:32116811-32117036	71	29880	TRUE	0.132	0.249900621688873	FALSE
ENSG00000272273	AGGTAATACGTTCTTGAACC	chr6:32146482-32148481	32	29919	TRUE	0.132	-0.326517172903689	FALSE
ENSG00000272273	TCCTCGCATTATCGCAGGGT	chr6:32195422-32196819	40	29911	TRUE	0.132	0.328756222273724	FALSE
ENSG00000272273	GAGAGGCATCTGTACTCACC	chr6:32217889-32218482	73	29878	TRUE	0.132	0.232897946778918	FALSE
ENSG00000272273	CCCTGTCTAGAAGTCAGATT	chr6:32439511-32440091	60	29891	TRUE	0.132	-0.272046127532152	FALSE
ENSG00000272273	AGACCCGCAGACAGCGGAAC	chr6:32837657-32839102	62	29889	TRUE	0.132	0.237673474390365	FALSE
ENSG00000272273	GCAGCCAAAAGAAAGTTATG	chr6:32857713-32857900	48	29903	TRUE	0.132	-0.265496733777175	FALSE
ENSG00000272273	CCACCAGATTCTTACAAACC	chr6:32954999-32955373	42	29909	TRUE	0.132	0.317243753708701	FALSE
ENSG00000272273	GAGAACTTCACCATCGCATG	chr6:33123471-33124880	70	29881	TRUE	0.132	0.251573936748689	FALSE
ENSG00000272273	TTCAGTGTTGGCCACTAGGT	chr6:33148150-33148553	32	29919	TRUE	0.132	0.308312480413359	FALSE
ENSG00000272273	CCAACTTCGCCCTGTGTGAG	chr6:33175635-33175999	38	29913	TRUE	0.132	-0.306979383207054	FALSE
ENSG00000132688	CGCAGTGAACTCCGGGCCGC	chr6:29752307-29753422	41	19097	TRUE	0.136	0.383829452641644	FALSE
ENSG00000132688	GGGGCAGCCCGGCATGCCTA	chr6:29760264-29760749	57	19081	TRUE	0.136	0.307858140655796	FALSE
ENSG00000132688	ACAGCGACGCCGCGAGCCAG	chr6:29941886-29943609	16	19122	TRUE	0.136	-0.511247143407373	FALSE
ENSG00000132688	CCCTTCGCCTCCCGTTCCCA	chr6:29975001-29975708	41	19097	TRUE	0.136	-0.30991361024087	FALSE
ENSG00000132688	TCAGAGTCGGAAAGGGTAGC	chr6:30151632-30151995	61	19077	TRUE	0.136	0.267372978479021	FALSE
ENSG00000132688	ACGGTGTGCGCCTGGTGCGT	chr6:30163042-30164114	66	19072	TRUE	0.136	0.244222865610398	FALSE
ENSG00000132688	AACCGCCCTCGGGTTCCCGA	chr6:30481175-30482541	41	19097	TRUE	0.136	-0.356095172120985	FALSE
ENSG00000132688	GGTTGCCACCACTAACTCGG	chr6:30500581-30501186	21	19117	TRUE	0.136	0.340634926676415	FALSE
ENSG00000132688	AGATAAAGGGAGACTCTCCG	chr6:30812806-30815582	30	19108	TRUE	0.136	-0.377134567032425	FALSE
ENSG00000132688	GTCTTAGTGAAGGGTCCCCG	chr6:30844084-30844576	89	19049	TRUE	0.136	0.232388158595763	FALSE
ENSG00000132688	GGAGCGGGACTTGGTTGCCA	chr6:30880617-30881325	36	19102	TRUE	0.136	0.296667106298328	FALSE
ENSG00000132688	AGACCCTGACGTTTGTCCAC	chr6:30942337-30943208	37	19101	TRUE	0.136	-0.458586194806864	FALSE
ENSG00000132688	GATGGGTAGCTTGGTCTTGC	chr6:30961427-30961676	16	19122	TRUE	0.136	-0.452292743856458	FALSE
ENSG00000132688	GTTCACTTAAAGCCCAAAGG	chr6:31102152-31102888	21	19117	TRUE	0.136	0.353604344818069	FALSE
ENSG00000132688	TGGAGAAGCTCTTAGCCTAG	chr6:31102152-31102888	36	19102	TRUE	0.136	0.36444739770556	FALSE
ENSG00000132688	CAGGTACAAAAGCTGCCCCC	chr6:31133357-31133579	28	19110	TRUE	0.136	-0.416858330357944	FALSE
ENSG00000132688	GCGATTTCCCACCACTGGAG	chr6:31225249-31225486	46	19092	TRUE	0.136	-0.337181643064093	FALSE
ENSG00000132688	GAATCGCGTGTCGCCCACGA	chr6:31307531-31309242	50	19088	TRUE	0.136	0.347785835653494	FALSE
ENSG00000132688	CCGAGGGCCGCGTCTGCAAT	chr6:31355791-31357656	28	19110	TRUE	0.136	-0.385430550721487	FALSE
ENSG00000132688	GTTCTTGGCTGTCACTGTAG	chr6:31511215-31511680	34	19104	TRUE	0.136	0.299604881508611	FALSE
ENSG00000132688	GGCCAGGGGCCCCCCTTTGG	chr6:31558164-31558469	33	19105	TRUE	0.136	0.314742885979276	FALSE
ENSG00000132688	ATGTGGAACCAGGTCTTATT	chr6:31558756-31559619	37	19101	TRUE	0.136	-0.39617461755999	FALSE
ENSG00000132688	GCCCCGACTAACGGCCCATC	chr6:31619900-31621361	36	19102	TRUE	0.136	0.349525288925256	FALSE
ENSG00000132688	ACCGTCCAGCAATATAACGT	chr6:31665807-31669106	35	19103	TRUE	0.136	-0.351076152231035	FALSE
ENSG00000132688	TGTTGGTGAATCAAGGTCAC	chr6:31717532-31717882	36	19102	TRUE	0.136	0.346406264689608	FALSE
ENSG00000132688	CCTTGGGTTCGCTCCTAAGG	chr6:31739907-31743157	34	19104	TRUE	0.136	-0.358340440918531	FALSE
ENSG00000132688	GCAATCCAACTGTTACCCTT	chr6:31749537-31749955	32	19106	TRUE	0.136	0.380114425726725	FALSE
ENSG00000132688	TGACTATTGCATCTTCAGTG	chr6:31851673-31852487	74	19064	TRUE	0.136	0.244297702894498	FALSE
ENSG00000132688	CCTAGTGTCCCCCGGAACGC	chr6:31862357-31865881	33	19105	TRUE	0.136	0.309008553810173	FALSE
ENSG00000132688	CACTGATGTCTCGGGCATTG	chr6:31870397-31871573	34	19104	TRUE	0.136	-0.389665581936787	FALSE
ENSG00000132688	AGCGGCTACCTTGCTACGGC	chr6:31969629-31970067	24	19114	TRUE	0.136	-0.450748009684675	FALSE
ENSG00000132688	CAGCAGACGGTCACTTGTGG	chr6:32069521-32070330	37	19101	TRUE	0.136	0.366078346039069	FALSE
ENSG00000132688	CTCGACGACGCAAGGGGCCC	chr6:32085866-32086089	97	19041	TRUE	0.136	0.194390460651243	FALSE
ENSG00000132688	CCCAATGCTCAGTTTCTACC	chr6:32116811-32117036	39	19099	TRUE	0.136	0.315480568414828	FALSE
ENSG00000132688	CCCAACCCTGCGATAATGCG	chr6:32195422-32196819	37	19101	TRUE	0.136	0.332700650925625	FALSE
ENSG00000132688	GTGACGCTCTGCTGCTCTCC	chr6:32391587-32391799	33	19105	TRUE	0.136	0.310337256891125	FALSE
ENSG00000132688	GAGCGTCGTCGTCCTTCCGC	chr6:32761119-32761904	52	19086	TRUE	0.136	0.283963203674979	FALSE
ENSG00000132688	CCGCCAGCTACGCTCGGCCA	chr6:32837657-32839102	25	19113	TRUE	0.136	-0.443099914648432	FALSE
ENSG00000132688	GGTGTAAGGTGCGGCTTCGC	chr6:32968139-32970511	25	19113	TRUE	0.136	-0.377446237855553	FALSE
ENSG00000132688	TAGTGCGCAGGCGTCCGGAC	chr6:32968139-32970511	65	19073	TRUE	0.136	-0.301180923771667	FALSE
ENSG00000132688	GGCGGCCCCGGACGACTCGA	chr6:32971492-32972732	32	19106	TRUE	0.136	0.403097207062103	FALSE
ENSG00000132688	CGTCATCTTAAGTGCATCAC	chr6:33075566-33076192	18	19120	TRUE	0.136	-0.608807190742014	FALSE
ENSG00000132688	TTGACGGGAGCTGGTCAGCC	chr6:33125958-33126566	18	19120	TRUE	0.136	-0.555063612004272	FALSE
ENSG00000132688	AGAGACCCCTCCTAAGACGC	chr6:33199885-33200000	28	19110	TRUE	0.136	-0.464164726502589	FALSE
ENSG00000137310	TCTAATGTCTATATTGCATA	chr6:29967104-29967966	24	16481	TRUE	0.136	-0.452506251501822	FALSE
ENSG00000137310	AACCTCCCCGTAGCGTCGTG	chr6:30074348-30076389	47	16458	TRUE	0.136	-0.27115135676062	FALSE
ENSG00000137310	GCAAAGAACCCTTCCGTCCT	chr6:30160564-30160874	33	16472	TRUE	0.136	0.352426418463464	FALSE
ENSG00000137310	CTGAGATGGAGTAGCTCCAT	chr6:30360164-30360578	23	16482	TRUE	0.136	-0.44201871802437	FALSE
ENSG00000137310	CCAGCTCTCACGTTGGGGAC	chr6:30446257-30448256	17	16488	TRUE	0.136	-0.493690432623036	FALSE
ENSG00000137310	TCTGGATCCCACTACCACAT	chr6:30495980-30497165	48	16457	TRUE	0.136	0.302846610334156	FALSE
ENSG00000137310	GAGGTCCATTGACGCCTGGA	chr6:30562461-30563161	29	16476	TRUE	0.136	-0.413897429145205	FALSE
ENSG00000137310	CCCTTCTCCAGCCTCCACAC	chr6:30684704-30684912	32	16473	TRUE	0.136	-0.423248148787578	FALSE
ENSG00000137310	TTGGCACTCTGGGGTCGCGT	chr6:30686482-30687998	20	16485	TRUE	0.136	-0.455078938347628	FALSE
ENSG00000137310	GAACCCAGCTTGAAGGTCAT	chr6:30728282-30728481	24	16481	TRUE	0.136	-0.406793977215804	FALSE
ENSG00000137310	CAAGACCTTAAAGTGTCTTC	chr6:30757410-30757958	40	16465	TRUE	0.136	-0.351154060021676	FALSE
ENSG00000137310	CTTGGCTCCTGTTTGGCCCA	chr6:30766589-30766750	49	16456	TRUE	0.136	0.276596041685337	FALSE
ENSG00000137310	TTTAAGGTCAGGCAGCCACT	chr6:30766589-30766750	34	16471	TRUE	0.136	0.33278952269193	FALSE
ENSG00000137310	AGATTGGGTATGCGTGTAAA	chr6:30790763-30791280	36	16469	TRUE	0.136	-0.414656870116731	FALSE
ENSG00000137310	AAGGCTTCCTACCCCTGGCA	chr6:30829685-30830050	38	16467	TRUE	0.136	-0.310121187789761	FALSE
ENSG00000137310	AGGCAGCCTCAACATATCGG	chr6:30915349-30915863	71	16434	TRUE	0.136	0.270104457225386	FALSE
ENSG00000137310	GGAACTACTAAACTCAGGCT	chr6:30961427-30961676	39	16466	TRUE	0.136	-0.358984932044863	FALSE
ENSG00000137310	GCCCCTTGCTTTGCGGCACC	chr6:31016738-31017365	23	16482	TRUE	0.136	-0.418402681407779	FALSE
ENSG00000137310	TGGGCCCACATGGACACCAG	chr6:31192567-31192812	53	16452	TRUE	0.136	0.275204898971537	FALSE
ENSG00000137310	AGGATCTAGAGGTTTACCAA	chr6:31246063-31246842	34	16471	TRUE	0.136	0.329772927995577	FALSE
ENSG00000137310	GGCGCCTAAAGTCTGAGAGA	chr6:31400530-31400962	33	16472	TRUE	0.136	0.411640647363128	FALSE
ENSG00000137310	CTGCCTGGTCCGCTTAACCC	chr6:31414179-31414776	17	16488	TRUE	0.136	-0.482431726332828	FALSE
ENSG00000137310	AATGAGGAACGTAAAGTCTT	chr6:31525859-31526473	14	16491	TRUE	0.136	-0.640783158458016	FALSE
ENSG00000137310	CAGAGAGGACACCAGGGTCT	chr6:31551431-31551649	20	16485	TRUE	0.136	-0.438139897769605	FALSE
ENSG00000137310	CATTTGATGCTCGAGGTCCC	chr6:31592513-31593395	33	16472	TRUE	0.136	0.393305549698916	FALSE
ENSG00000137310	TCGTCCGCACCACGCAGCGT	chr6:31619900-31621361	31	16474	TRUE	0.136	0.387078448764192	FALSE
ENSG00000137310	GCGCGAGCACTAGGATCTGT	chr6:31664701-31666410	26	16479	TRUE	0.136	-0.413796144236446	FALSE
ENSG00000137310	ACTTGACAGGTGACCAAGGT	chr6:31674960-31675298	45	16460	TRUE	0.136	-0.346365468764957	FALSE
ENSG00000137310	ATGACGTCAGAACCGCTGCC	chr6:31676763-31677222	31	16474	TRUE	0.136	0.333028591504832	FALSE
ENSG00000137310	CTGTACCACGTTCTTCGGTG	chr6:31702534-31703582	28	16477	TRUE	0.136	-0.372112002627652	FALSE
ENSG00000137310	AGCGAGTGTGGGCCTTTATC	chr6:31706742-31706917	20	16485	TRUE	0.136	-0.426319543767911	FALSE
ENSG00000137310	GTTCGACTTCACCATCCAGC	chr6:31710646-31710912	33	16472	TRUE	0.136	-0.364391717337173	FALSE
ENSG00000137310	CCTTCCCACCAGGGACACCT	chr6:31770470-31770715	56	16449	TRUE	0.136	0.286136416602658	FALSE
ENSG00000137310	GACGGAGCCTGTCGCCAGGC	chr6:31840063-31840910	33	16472	TRUE	0.136	0.353041793116409	FALSE
ENSG00000137310	TCTGGAAGACATGACCCGTT	chr6:31862357-31865881	23	16482	TRUE	0.136	-0.40393776969063	FALSE
ENSG00000137310	TACGGCTTATCTCTGTGGGA	chr6:31874908-31875284	14	16491	TRUE	0.136	-0.500676213672648	FALSE
ENSG00000137310	CAAGGTCGCCCTCATCTGGT	chr6:31923019-31923477	41	16464	TRUE	0.136	0.341815956546126	FALSE
ENSG00000137310	GAGACTACCTTGAGGGCGAC	chr6:31945607-31951356	27	16478	TRUE	0.136	-0.415076257838671	FALSE
ENSG00000137310	ACAGACCACAAGTTGAAGTC	chr6:31948750-31949416	29	16476	TRUE	0.136	-0.440341156913928	FALSE
ENSG00000137310	ACACAAGCTCATGTATACCT	chr6:31981726-31982144	24	16481	TRUE	0.136	-0.399280253246389	FALSE
ENSG00000137310	TTATGGAGATGGGGCAATTC	chr6:31989275-31989852	26	16479	TRUE	0.136	0.411292167482235	FALSE
ENSG00000137310	CACCTGGGCCGTCACCCATG	chr6:32109687-32111103	30	16475	TRUE	0.136	0.313856746651965	FALSE
ENSG00000137310	GCGGGACTTCGGGTGCGCGT	chr6:32152952-32155097	32	16473	TRUE	0.136	0.333361189417572	FALSE
ENSG00000137310	CAGATTCCAGAGCATACAAG	chr6:32185674-32186005	53	16452	TRUE	0.136	0.269327005149313	FALSE
ENSG00000137310	CCGTAGACTTGGCTGCGCGG	chr6:32195422-32196819	20	16485	TRUE	0.136	-0.476973668627644	FALSE
ENSG00000137310	GGCATAAGCTGCTAGAACTG	chr6:32413296-32413959	29	16476	TRUE	0.136	-0.418595227460068	FALSE
ENSG00000137310	GCGGGAACTGGAGGTCGCGC	chr6:32664796-32665308	22	16483	TRUE	0.136	0.365416335612814	FALSE
ENSG00000137310	TAAAGCATTTAGGGCGGTCT	chr6:32982865-32983834	18	16487	TRUE	0.136	-0.50454836245697	FALSE
ENSG00000137310	TGGAATATCTAGGTAGTAAC	chr6:33014769-33015436	19	16486	TRUE	0.136	0.488478361897328	FALSE
ENSG00000137310	CAGGCCACACACAGACACCA	chr6:33049436-33049677	18	16487	TRUE	0.136	-0.451462431091346	FALSE
ENSG00000137310	CTTGGTGTCTGTGTGTGGCC	chr6:33049436-33049677	11	16494	TRUE	0.136	-0.650194159271963	FALSE
ENSG00000137310	TCAGGACTTTGGGCGTTTAC	chr6:33199885-33200000	15	16490	TRUE	0.136	-0.510941182606435	FALSE
ENSG00000137312	ATCAGGCGAAGAATAATTTG	chr3:181711915-181712221	117	77189	TRUE	0.136	-0.0756577290122857	FALSE
ENSG00000137312	GAGGATGTCTGTCTGCGACG	chr6:29791892-29793373	82	77224	TRUE	0.136	-0.117569860083846	FALSE
ENSG00000137312	TCCTAACTAGAGATCCTATC	chr6:29812946-29813558	111	77195	TRUE	0.136	-0.0947619685079952	FALSE
ENSG00000137312	CAGAAAAAGCACGGTCTCGA	chr6:29813800-29815780	104	77202	TRUE	0.136	-0.103365762115507	FALSE
ENSG00000137312	GGGCCGCCCGGTGAGTATCC	chr6:29827334-29828897	74	77232	TRUE	0.136	-0.1387040602394	FALSE
ENSG00000137312	CGCAGTCCTGAGAACGCGCT	chr6:29976370-29977471	150	77156	TRUE	0.136	0.0992949441269748	FALSE
ENSG00000137312	CGGAACAGGGAGTGGTGGTA	chr6:30156222-30156550	106	77200	TRUE	0.136	-0.122835567635582	FALSE
ENSG00000137312	ACTTCTTGACTTGACTCAGC	chr6:30529488-30530455	125	77181	TRUE	0.136	0.0873833657986416	FALSE
ENSG00000137312	GTTACTGCGCATGCGTGCCG	chr6:30570784-30571978	90	77216	TRUE	0.136	-0.124250232081036	FALSE
ENSG00000137312	CGGCTCTGCAGCCGCTCACG	chr6:30690559-30691273	129	77177	TRUE	0.136	0.106036334866628	FALSE
ENSG00000137312	GTTAGATGAGGGATCCTAAA	chr6:30793355-30794059	131	77175	TRUE	0.136	-0.0985729158862556	FALSE
ENSG00000137312	GACTGAGATAACTCCCTCCC	chr6:30844084-30844576	135	77171	TRUE	0.136	0.0928921735215176	FALSE
ENSG00000137312	GATAGCTAGCAGTGCGGTCC	chr6:30913634-30915262	113	77193	TRUE	0.136	-0.0931879222522354	FALSE
ENSG00000137312	GTGCTGGCCACGCCAGCCCG	chr6:31016738-31017365	83	77223	TRUE	0.136	0.106066777238861	FALSE
ENSG00000137312	TGTCTGATGTGGCCACCTAC	chr6:31070632-31071235	163	77143	TRUE	0.136	-0.0769799503293371	FALSE
ENSG00000137312	GTGCACATAATGAGCAGACA	chr6:31126809-31127048	160	77146	TRUE	0.136	0.090446225998547	FALSE
ENSG00000137312	AGCTCTGCGTATAACCCGGT	chr6:31180432-31187807	82	77224	TRUE	0.136	-0.0993284378863466	FALSE
ENSG00000137312	GGCTTGTTGGTGAGACATCC	chr6:31204790-31205139	84	77222	TRUE	0.136	0.105536711240181	FALSE
ENSG00000137312	CGTTTCTCAGGTCCTTCTCG	chr6:31395558-31396207	118	77188	TRUE	0.136	0.102348164348884	FALSE
ENSG00000137312	GGGTTGCCGCGAGCGCTGTG	chr6:31497782-31499781	168	77138	TRUE	0.136	0.0933757486839819	FALSE
ENSG00000137312	ACAAACTTCTATATCTCTGG	chr6:31510507-31513057	106	77200	TRUE	0.136	-0.0971694861094847	FALSE
ENSG00000137312	ACAGTCCTCCTCCTTCGGGC	chr6:31589309-31589721	161	77145	TRUE	0.136	-0.0808270707026368	FALSE
ENSG00000137312	TGCTGCCGCTGGAAACGAGG	chr6:31628282-31630281	121	77185	TRUE	0.136	0.102913103009253	FALSE
ENSG00000137312	CAGGCTCTCGGGGCTCGTCA	chr6:31639340-31639728	183	77123	TRUE	0.136	0.0800339278243545	FALSE
ENSG00000137312	CCTGTCCCCCAGACGATGCA	chr6:31639340-31639728	157	77149	TRUE	0.136	-0.0894310025821223	FALSE
ENSG00000137312	GTTCTTAAATGCGGCGCCTC	chr6:31852624-31853075	90	77216	TRUE	0.136	0.0793251177617607	FALSE
ENSG00000137312	CCGAGATATTCACGTTCTGA	chr6:31927370-31928524	149	77157	TRUE	0.136	0.0688381395806821	FALSE
ENSG00000137312	GTGGGGTCCTGAGCTTCAAT	chr6:32103307-32106706	174	77132	TRUE	0.136	0.0840975690767096	FALSE
ENSG00000137312	CCAAGTGAGTGCCCCCACTC	chr6:32189659-32190569	137	77169	TRUE	0.136	0.0805215985500509	FALSE
ENSG00000137312	CCGCGGCGCGCCTGTCTTCC	chr6:32521797-32522141	182	77124	TRUE	0.136	-0.0899311308319901	FALSE
ENSG00000137312	GAGACTCTCCCGGTAAGTGC	chr6:32666396-32666894	69	77237	TRUE	0.136	-0.113726466344434	FALSE
ENSG00000137312	CAGGAAGTGGTGTTGGCTTA	chr6:32807243-32807426	101	77205	TRUE	0.136	0.120257927760467	FALSE
ENSG00000137312	GTCAAATGCCTTGTACTCGG	chr6:32819787-32820652	147	77159	TRUE	0.136	-0.0878365724819616	FALSE
ENSG00000137312	CCAAAAGAAAGTTATGTGGG	chr6:32857713-32857900	101	77205	TRUE	0.136	0.0966398224940748	FALSE
ENSG00000137312	CTTGGTGTCTGTGTGTGGCC	chr6:33049436-33049677	69	77237	TRUE	0.136	0.139510200826265	FALSE
ENSG00000137312	CCCTAGGCCCTGCTTCAAAC	chr6:33051226-33051462	148	77158	TRUE	0.136	-0.0974659664347368	FALSE
ENSG00000137331	CAACCGGAAAGTCAGGACCA	chr6:29705703-29706028	77	54770	TRUE	0.136	-0.227956864725548	FALSE
ENSG00000137331	GCCCGGCATGCCTATGGCTG	chr6:29760264-29760749	83	54764	TRUE	0.136	0.379162594739945	FALSE
ENSG00000137331	TTCTGCGTTCCGCTTGCGGT	chr6:29850094-29850626	62	54785	TRUE	0.136	-0.278872926292776	FALSE
ENSG00000137331	GAGGTAACTGGCGCCGTGAT	chr6:29956599-29956842	75	54772	TRUE	0.136	0.289272236432547	FALSE
ENSG00000137331	GACAGAAAAAGTAACTCCTA	chr6:30041957-30042353	68	54779	TRUE	0.136	0.251749609892969	FALSE
ENSG00000137331	CATAGCAGTTAAGAGCTCTT	chr6:30152089-30152261	37	54810	TRUE	0.136	-0.407660424546315	FALSE
ENSG00000137331	AGGACCGTGGCTGCAGATCT	chr6:30162341-30162709	110	54737	TRUE	0.136	-0.274578740405105	FALSE
ENSG00000137331	CAATGGTTGTTATGGAAACC	chr6:30363554-30363784	64	54783	TRUE	0.136	-0.298876372741266	FALSE
ENSG00000137331	GAAGGGAGTCAGATGGTGGT	chr6:30646087-30646314	72	54775	TRUE	0.136	-0.303814374824362	FALSE
ENSG00000137331	ATAGTTGTCTTCAGAGTCCT	chr6:30711844-30712032	79	54768	TRUE	0.136	0.287867742608998	FALSE
ENSG00000137331	CAAGCTGGAGCGCCTAGCCG	chr6:30730066-30731526	104	54743	TRUE	0.136	0.394981907570373	FALSE
ENSG00000137331	CTGCTGCCACTAGACACCGG	chr6:30763624-30764557	136	54711	TRUE	0.136	-0.206824449239952	FALSE
ENSG00000137331	CCGGGGAAATCCCGGCCAAG	chr6:30768976-30769922	97	54750	TRUE	0.136	-0.296606778254092	FALSE
ENSG00000137331	AGATAAAGGGAGACTCTCCG	chr6:30812806-30815582	91	54756	TRUE	0.136	-0.251549849100571	FALSE
ENSG00000137331	GGCATACCGTCTGAAAACCG	chr6:30883795-30886796	59	54788	TRUE	0.136	-0.275774752461151	FALSE
ENSG00000137331	ATTTCCTGGAGGGCCCCTAG	chr6:30966261-30966461	118	54729	TRUE	0.136	0.24488249977634	FALSE
ENSG00000137331	TCTACTAGGTATGAGGTCCA	chr6:30974157-30976681	92	54755	TRUE	0.136	-0.256987255905125	FALSE
ENSG00000137331	CATGCGTTCCCCCAGCGAGC	chr6:31079616-31080107	62	54785	TRUE	0.136	0.320284358145354	FALSE
ENSG00000137331	GCTCCCTGAACCGCCTAGAA	chr6:31137292-31138485	113	54734	TRUE	0.136	-0.202035433516071	FALSE
ENSG00000137331	TTTCCCGGGTTGCCGCAGTG	chr6:31157682-31159681	134	54713	TRUE	0.136	-0.227053813623614	FALSE
ENSG00000137331	GGTGCCCTCTGGTGTCCATG	chr6:31192567-31192812	124	54723	TRUE	0.136	-0.218963781253329	FALSE
ENSG00000137331	AGATCACTGGAATCAGGGAA	chr6:31268128-31268420	73	54774	TRUE	0.136	-0.273598001981693	FALSE
ENSG00000137331	CATCCTGGGCATCTGCCTCC	chr6:31283611-31283788	95	54752	TRUE	0.136	0.216280835459544	FALSE
ENSG00000137331	ATTGTCTTCATGCCGTGCCA	chr6:31416045-31417027	125	54722	TRUE	0.136	-0.253324323315937	FALSE
ENSG00000137331	CCTCCGGGTCCCAAGAAAGG	chr6:31498750-31499105	170	54677	TRUE	0.136	0.208222444683386	FALSE
ENSG00000137331	GAGGACCAGTCATCAATAGG	chr6:31546358-31547231	112	54735	TRUE	0.136	-0.21686229037222	FALSE
ENSG00000137331	TCACTGAATGAGCGAGTTGG	chr6:31558756-31559619	149	54698	TRUE	0.136	-0.19114717253543	FALSE
ENSG00000137331	GGCAGCGGCCTGAGGCTCTC	chr6:31585583-31585819	69	54778	TRUE	0.136	-0.288334120344912	FALSE
ENSG00000137331	GCAACAAACCCCAACCTTAG	chr6:31609362-31610490	149	54698	TRUE	0.136	-0.160002320802425	FALSE
ENSG00000137331	GCAGCTGTGAGCTATCTCCT	chr6:31663939-31664258	101	54746	TRUE	0.136	-0.18831163221198	FALSE
ENSG00000137331	CTCATGAGCCGTAAGCAGGA	chr6:31686527-31686872	71	54776	TRUE	0.136	-0.234616709358824	FALSE
ENSG00000137331	GCCCTAGGGTGTGCGCCACC	chr6:31691466-31692043	120	54727	TRUE	0.136	0.222166135818908	FALSE
ENSG00000137331	CCCCACAGTACTATGGGCTC	chr6:31710646-31710912	50	54797	TRUE	0.136	-0.32952926072355	FALSE
ENSG00000137331	AGGTCACACCCTATTTCTCG	chr6:31711205-31712020	72	54775	TRUE	0.136	-0.296710397934671	FALSE
ENSG00000137331	ATGCCCCGGTAAGGCGCCAC	chr6:31711205-31712020	99	54748	TRUE	0.136	0.18128226679173	FALSE
ENSG00000137331	TGGCCACTTTGTACACTGAG	chr6:31745203-31745428	176	54671	TRUE	0.136	-0.221195997946162	FALSE
ENSG00000137331	GAGGATTCCTGTGAGGGATA	chr6:31747177-31747395	104	54743	TRUE	0.136	0.323839548116823	FALSE
ENSG00000137331	GGTGTCAGCCAAGAACGCCC	chr6:31817239-31817580	67	54780	TRUE	0.136	0.309243322313219	FALSE
ENSG00000137331	CTCTTGAGCAGGAATGTCGA	chr6:31937857-31939856	56	54791	TRUE	0.136	-0.346272623617467	FALSE
ENSG00000137331	TCACGGGTGAAAGGTACGTG	chr6:32109687-32111103	68	54779	TRUE	0.136	-0.308354046638185	FALSE
ENSG00000137331	CTTATCCACCGTATCTCTGG	chr6:32113813-32114430	92	54755	TRUE	0.136	-0.264706016294774	FALSE
ENSG00000137331	TCTGCACGTGGAACAGCCCG	chr6:32394801-32394975	107	54740	TRUE	0.136	0.329174836316434	FALSE
ENSG00000137331	GTAAACTCAGTTCAAAGCCG	chr6:32415294-32416007	70	54777	TRUE	0.136	-0.349600080814182	FALSE
ENSG00000137331	CGAACCATCCGGTCACAGGG	chr6:32583639-32584799	60	54787	TRUE	0.136	-0.307471462570583	FALSE
ENSG00000137331	TAGAACTGTGCTAAAGGACA	chr6:32700385-32701020	59	54788	TRUE	0.136	-0.262454395013249	FALSE
ENSG00000137331	TCCAGTAGGACCTCGGGAGG	chr6:32829550-32829856	95	54752	TRUE	0.136	0.324631637543245	FALSE
ENSG00000137331	GGTCAGACCACGCAGAGAGC	chr6:32866897-32867503	103	54744	TRUE	0.136	0.213857974533942	FALSE
ENSG00000137331	AAGGCTGGGAAATACACACC	chr6:32954999-32955373	83	54764	TRUE	0.136	0.378309623174984	FALSE
ENSG00000137331	TGGTCCATCGGTCAGCGCCA	chr6:32970678-32971108	118	54729	TRUE	0.136	0.192172544906762	FALSE
ENSG00000137331	TGTGTCCTGCCCCCGAGGTT	chr6:32984455-32985094	140	54707	TRUE	0.136	-0.195128900111258	FALSE
ENSG00000137331	TCAGTCCGTGTGGTGAGGAC	chr6:33009235-33009931	58	54789	TRUE	0.136	-0.34712467465218	FALSE
ENSG00000137331	TGGGCCTCTAGCACTGGAAA	chr6:33073469-33073887	100	54747	TRUE	0.136	0.219225809566812	FALSE
ENSG00000137331	GTCCTCGGCCATGGGAACGA	chr6:33091862-33092619	95	54752	TRUE	0.136	0.242108099956677	FALSE
ENSG00000137337	GAAGGTAGGCTCTGGTGACC	chr11:5254487-5254795	86	63516	TRUE	0.136	0.174141226287752	FALSE
ENSG00000137337	GGGGCAGCCCGGCATGCCTA	chr6:29760264-29760749	172	63430	TRUE	0.136	0.128527455104603	FALSE
ENSG00000137337	GCCTGGAGGGAGCGAACTCT	chr6:29994672-29995484	74	63528	TRUE	0.136	-0.199927758496776	FALSE
ENSG00000137337	TCCTGGACTCACAGAAACTC	chr6:30005570-30005755	42	63560	TRUE	0.136	-0.220873907154898	FALSE
ENSG00000137337	AATCCATAACTCACAAACTG	chr6:30219237-30219674	106	63496	TRUE	0.136	0.158054868315791	FALSE
ENSG00000137337	CTTCTGTGTCTGGCACATAA	chr6:30272132-30272381	102	63500	TRUE	0.136	0.155943093581697	FALSE
ENSG00000137337	GACAACAGATAATTTCTCTT	chr6:30483757-30483993	106	63496	TRUE	0.136	-0.139037242362426	FALSE
ENSG00000137337	ATTCAGGGTTCACACTCCCC	chr6:30515018-30515605	100	63502	TRUE	0.136	-0.146378495836479	FALSE
ENSG00000137337	AGCTTCAACATACAGTTTGA	chr6:30532361-30533007	117	63485	TRUE	0.136	0.158693213381165	FALSE
ENSG00000137337	CCCTGCCACAGCAAGGCGGT	chr6:30532361-30533007	17	63585	TRUE	0.136	-0.373276673447588	FALSE
ENSG00000137337	CTGCAGTGATGCTACGACAC	chr6:30541492-30542052	77	63525	TRUE	0.136	-0.164855023276561	FALSE
ENSG00000137337	CGCTACCAACTCGCGTTCGG	chr6:30555370-30557804	94	63508	TRUE	0.136	0.154206533025016	FALSE
ENSG00000137337	AGAATCCGTGAACGTAATAA	chr6:30767368-30767935	112	63490	TRUE	0.136	0.14799906866984	FALSE
ENSG00000137337	ACAAGAAAAGGCCTCTGGTA	chr6:30838353-30838890	102	63500	TRUE	0.136	-0.150345238202248	FALSE
ENSG00000137337	ACCACACCCTTAATCCTCTC	chr6:30839707-30840061	85	63517	TRUE	0.136	0.15232665236219	FALSE
ENSG00000137337	CGGCCACTCCTTTGAGTGAC	chr6:31053801-31054266	72	63530	TRUE	0.136	0.191825724158695	FALSE
ENSG00000137337	GAGCGCTGGCTTCCACGCCA	chr6:31125080-31125417	132	63470	TRUE	0.136	-0.133648049281428	FALSE
ENSG00000137337	GAGGAAAAACCCGGTGTCTA	chr6:31144857-31146857	109	63493	TRUE	0.136	-0.166075870715598	FALSE
ENSG00000137337	GTCCAGCCTGGGGCGCGATC	chr6:31196931-31198563	112	63490	TRUE	0.136	-0.159061147608522	FALSE
ENSG00000137337	GGCATCTGCCTCCTGGGAGC	chr6:31283611-31283788	132	63470	TRUE	0.136	-0.139012740546097	FALSE
ENSG00000137337	CCATGACCACCTTACGTGGG	chr6:31416045-31417027	110	63492	TRUE	0.136	-0.165298903643512	FALSE
ENSG00000137337	AGCTCCGGGGCCAAGATTCG	chr6:31462653-31463642	175	63427	TRUE	0.136	-0.11053316137003	FALSE
ENSG00000137337	GCCACCGAGGGTTCTGATGC	chr6:31474771-31475258	115	63487	TRUE	0.136	-0.133725341574804	FALSE
ENSG00000137337	AGCGCTCGCGGCAACCCACC	chr6:31497604-31498618	129	63473	TRUE	0.136	0.152651877830967	FALSE
ENSG00000137337	CGCCCCGACCGGGTAGTTCT	chr6:31547323-31547789	74	63528	TRUE	0.136	-0.171766643966157	FALSE
ENSG00000137337	TGTCGTCAACACCCCCAGCT	chr6:31567593-31567936	105	63497	TRUE	0.136	-0.174684081686536	FALSE
ENSG00000137337	AGGATAAACCGCCTCGTTTC	chr6:31631181-31632983	86	63516	TRUE	0.136	0.17952842687379	FALSE
ENSG00000137337	GACCCGAAACGGCACTCACG	chr6:31651695-31653469	213	63389	TRUE	0.136	0.128382357557552	FALSE
ENSG00000137337	CGCGTCGGGACCCAAGCGTC	chr6:31680584-31681602	206	63396	TRUE	0.136	-0.107621281184414	FALSE
ENSG00000137337	TAGAGCGACAGCGGAAACGA	chr6:31702534-31703582	69	63533	TRUE	0.136	-0.174001576242978	FALSE
ENSG00000137337	GTGGGGAGGCCGACGTATGC	chr6:31806092-31807536	107	63495	TRUE	0.136	0.135237285667782	FALSE
ENSG00000137337	CCGGAGCGCGTGACCCGAAC	chr6:31862478-31864168	84	63518	TRUE	0.136	-0.166242190751334	FALSE
ENSG00000137337	GGGAGGGAAGACAAGCTCTG	chr6:31882412-31882682	88	63514	TRUE	0.136	-0.185803224049374	FALSE
ENSG00000137337	GGGTGAAGCCGTCTCGGAAA	chr6:31888461-31889457	126	63476	TRUE	0.136	0.140867183726062	FALSE
ENSG00000137337	TGGGACTTAACCTGACTAGA	chr6:31927370-31928524	140	63462	TRUE	0.136	0.128823421379631	FALSE
ENSG00000137337	GGCATTTATACCCCACGGCT	chr6:31928642-31929979	76	63526	TRUE	0.136	-0.198139141708693	FALSE
ENSG00000137337	TTGAAACTACCCCAGACTCG	chr6:31933757-31937257	88	63514	TRUE	0.136	-0.200213085165119	FALSE
ENSG00000137337	CTCTTGCAAAGCTGCGCCTA	chr6:32063032-32065131	110	63492	TRUE	0.136	0.136328796214026	FALSE
ENSG00000137337	GCCACCCGGTCGACGCCTTC	chr6:32087237-32088177	100	63502	TRUE	0.136	-0.176399517571076	FALSE
ENSG00000137337	CGCTGACCAATATGGTAGCC	chr6:32103307-32106706	71	63531	TRUE	0.136	0.180226851502504	FALSE
ENSG00000137337	CGTTGGTGCGTCAACGTGGT	chr6:32152952-32155097	47	63555	TRUE	0.136	0.238156677586809	FALSE
ENSG00000137337	TCTGCACGTGGAACAGCCCG	chr6:32394801-32394975	135	63467	TRUE	0.136	0.125099435071339	FALSE
ENSG00000137337	GTGAGACTTGCCTGCTTCTC	chr6:32589565-32590024	118	63484	TRUE	0.136	0.150078462168645	FALSE
ENSG00000137337	GGGTCAGGATTCCTTGAGGG	chr6:32700385-32701020	80	63522	TRUE	0.136	-0.194366213450553	FALSE
ENSG00000137337	CTTCTGATGAAGCGAGACCC	chr6:32796677-32797916	107	63495	TRUE	0.136	0.133829061355107	FALSE
ENSG00000137337	GCATGGGTATAACTGTACTG	chr6:32825915-32826883	100	63502	TRUE	0.136	0.157945248600633	FALSE
ENSG00000137337	TGAAACAGAAGTGGTTTAGG	chr6:32866897-32867503	72	63530	TRUE	0.136	-0.214794498236734	FALSE
ENSG00000137337	ACACAATTGACCCAGTTTGC	chr6:32967566-32967796	111	63491	TRUE	0.136	0.140128736618801	FALSE
ENSG00000137337	GTACTTAATAGACACGCGTT	chr6:32981697-32982715	57	63545	TRUE	0.136	-0.207660449006274	FALSE
ENSG00000137337	GGAGAACTCATCCAGGCCTG	chr6:33029981-33030179	133	63469	TRUE	0.136	-0.138187116349051	FALSE
ENSG00000137337	CCAGTTTGAAGCAGGGCCTA	chr6:33051226-33051462	100	63502	TRUE	0.136	-0.141555775367793	FALSE
ENSG00000137337	TTCTTTCAGCACTGATTTGT	chr6:33051226-33051462	125	63477	TRUE	0.136	0.157678199465619	FALSE
ENSG00000137337	TAACGCAGTTATGTTAAGTT	chr6:33062023-33062329	70	63532	TRUE	0.136	0.191573907181346	FALSE
ENSG00000137337	ACGTTTCACGTGGGGTCACT	chr6:33080171-33081452	88	63514	TRUE	0.136	-0.147244909388461	FALSE
ENSG00000137337	CCTTGGGGTCTGGCGCACAG	chr6:33143151-33143611	146	63456	TRUE	0.136	-0.1179970782223	FALSE
ENSG00000137337	CGCTGGCTCCTTCAGTCTTT	chr6:33143151-33143611	114	63488	TRUE	0.136	0.14094231737965	FALSE
ENSG00000137337	TCTTGGACACCTAACCCGGA	chr6:33161357-33162470	132	63470	TRUE	0.136	0.144342289101199	FALSE
ENSG00000137343	TAGAGATGCAAAAAATCTTG	chr11:5269651-5269865	19	16984	TRUE	0.136	-0.51580255973361	FALSE
ENSG00000137343	AGCTGTACAAACAGCTGATC	chr6:29967104-29967966	15	16988	TRUE	0.136	-0.601732578823205	FALSE
ENSG00000137343	AAATCTCCGCAGGTTGCTAG	chr6:30006570-30007933	61	16942	TRUE	0.136	0.269134677797819	FALSE
ENSG00000137343	GCCATCTGCGCGCTCGAAGG	chr6:30074348-30076389	28	16975	TRUE	0.136	-0.384278735226917	FALSE
ENSG00000137343	GGCCAGCACTAGCACGAGGT	chr6:30206874-30207955	16	16987	TRUE	0.136	-0.559898878292064	FALSE
ENSG00000137343	ATAGCCGGGAGATTACGGGG	chr6:30212915-30213890	24	16979	TRUE	0.136	0.370446793309406	FALSE
ENSG00000137343	GCGCATAAGAAACGCTAGAG	chr6:30357430-30358526	25	16978	TRUE	0.136	-0.408694074935904	FALSE
ENSG00000137343	GGGTCAAAGACTCACTTAGC	chr6:30396705-30398221	32	16971	TRUE	0.136	0.356968978081059	FALSE
ENSG00000137343	CGCGGGTCCCCTCGAATCTT	chr6:30489143-30490745	40	16963	TRUE	0.136	0.316180316208836	FALSE
ENSG00000137343	TATTTCCGCTTCCGGCGGCG	chr6:30570784-30571978	51	16952	TRUE	0.136	0.285274534543283	FALSE
ENSG00000137343	AACCCCACACCAATGGATTT	chr6:30793355-30794059	33	16970	TRUE	0.136	-0.356318688364779	FALSE
ENSG00000137343	CCACCGGCCTGCTTGCAGGA	chr6:30793355-30794059	28	16975	TRUE	0.136	-0.425010710951196	FALSE
ENSG00000137343	ACGGAGACACTTTCCTTCTC	chr6:30818556-30818778	25	16978	TRUE	0.136	-0.362670856134441	FALSE
ENSG00000137343	CCTTCCAAGCGGCACGTGCC	chr6:30821832-30824781	34	16969	TRUE	0.136	0.364162573027395	FALSE
ENSG00000137343	CACACACCCACAGGAATGTC	chr6:30829685-30830050	24	16979	TRUE	0.136	-0.40003829723185	FALSE
ENSG00000137343	ATCACAGCAAGGCCCCGACA	chr6:30847422-30848551	30	16973	TRUE	0.136	-0.358879946809111	FALSE
ENSG00000137343	GGAGACTGTGGTGTCCTCGG	chr6:30964039-30964778	24	16979	TRUE	0.136	-0.422726602369419	FALSE
ENSG00000137343	GGAGATGGCGATGATCTCAG	chr6:30964039-30964778	22	16981	TRUE	0.136	-0.414849187285261	FALSE
ENSG00000137343	AAACGCTCCCCCTGGTGTAG	chr6:30974571-30974809	33	16970	TRUE	0.136	-0.314435357580049	FALSE
ENSG00000137343	TGGAGCTGGAGCATCTGTCA	chr6:31142479-31142749	35	16968	TRUE	0.136	-0.3725849424584	FALSE
ENSG00000137343	CACGCGGGTGCTGAGTAGTA	chr6:31180432-31187807	39	16964	TRUE	0.136	-0.318486805413564	FALSE
ENSG00000137343	AGGTGTGAGTTCCCCGCCGC	chr6:31196931-31198563	42	16961	TRUE	0.136	0.31863607775091	FALSE
ENSG00000137343	GCCAACGCAAAAGGTAGATA	chr6:31210029-31210432	50	16953	TRUE	0.136	0.283014391314114	FALSE
ENSG00000137343	AGTAGGACTGCATGACTGAC	chr6:31214378-31214740	43	16960	TRUE	0.136	0.340725339542749	FALSE
ENSG00000137343	TGCAGTCTGACTTCAGCAAA	chr6:31216413-31216739	25	16978	TRUE	0.136	-0.415146149799559	FALSE
ENSG00000137343	CCGGGTACTTGAAGGCCGCC	chr6:31307531-31309242	73	16930	TRUE	0.136	0.249752024182462	FALSE
ENSG00000137343	CCAACTTCATAAGCACGGCC	chr6:31403053-31404177	33	16970	TRUE	0.136	0.346484442200801	FALSE
ENSG00000137343	TAATGGGGCGGCCGGCGAAA	chr6:31403053-31404177	35	16968	TRUE	0.136	0.353500363474766	FALSE
ENSG00000137343	CTGAGGCTCCCGGGAGACAG	chr6:31441114-31441278	58	16945	TRUE	0.136	-0.295259792199988	FALSE
ENSG00000137343	CACCACCAGGGACTACCACC	chr6:31474771-31475258	22	16981	TRUE	0.136	-0.379246348337695	FALSE
ENSG00000137343	GGCTGCCCAGAGATGAACTC	chr6:31558756-31559619	31	16972	TRUE	0.136	0.360328330501467	FALSE
ENSG00000137343	CTGGAAGGCGGAACCAAGCT	chr6:31567593-31567936	28	16975	TRUE	0.136	0.434866683064519	FALSE
ENSG00000137343	TGGGAAAGGGAGTCGGGTCA	chr6:31571859-31572562	37	16966	TRUE	0.136	-0.357880538518988	FALSE
ENSG00000137343	CCGACCAGAGCCCCACACGG	chr6:31574156-31574793	32	16971	TRUE	0.136	0.34624338009578	FALSE
ENSG00000137343	AGCTCCCTCCCGGTACTTGG	chr6:31659112-31659495	42	16961	TRUE	0.136	-0.285427346465818	FALSE
ENSG00000137343	CGCATGTGCTTTCTAAAGTG	chr6:31750303-31751126	64	16939	TRUE	0.136	0.230182270978017	FALSE
ENSG00000137343	CTCGCTGGGGCTGCGTAATC	chr6:31814206-31817021	34	16969	TRUE	0.136	0.350247914823256	FALSE
ENSG00000137343	AACAACAAAAGTTGCAGGCC	chr6:31841008-31842456	30	16973	TRUE	0.136	0.359124732069673	FALSE
ENSG00000137343	CTTGGCCTTGCGCCGGCCAC	chr6:31888461-31889457	37	16966	TRUE	0.136	0.31058116987097	FALSE
ENSG00000137343	ATAAGCAAATGAAGTATACA	chr6:31908818-31909158	38	16965	TRUE	0.136	0.352053517274025	FALSE
ENSG00000137343	CGTGACTGGTGAGTAGTGCT	chr6:32061096-32061628	23	16980	TRUE	0.136	0.368094367086352	FALSE
ENSG00000137343	GCAACTTTGCGCAATCAAGA	chr6:32184448-32184654	43	16960	TRUE	0.136	0.330480269663425	FALSE
ENSG00000137343	ACCACCACCAGAGGCTGCAG	chr6:32188316-32188540	56	16947	TRUE	0.136	0.259076043345757	FALSE
ENSG00000137343	GGTGAGTACAGATGCCTCTC	chr6:32217889-32218482	30	16973	TRUE	0.136	-0.355100073816945	FALSE
ENSG00000137343	CAGGTTTCCTCAGATCATCG	chr6:32244547-32245969	34	16969	TRUE	0.136	-0.355406214069073	FALSE
ENSG00000137343	GAAAGATGAGTCGTTTAAGA	chr6:32609751-32610407	32	16971	TRUE	0.136	0.352175392016697	FALSE
ENSG00000137343	CCAAGACATAACTGAGACGA	chr6:32666396-32666894	32	16971	TRUE	0.136	0.318386685900206	FALSE
ENSG00000137343	GGAAGACATTGACAGCTGTA	chr6:32785828-32786407	26	16977	TRUE	0.136	-0.375938964810793	FALSE
ENSG00000137343	CCCAGACAAACCACACTTAC	chr6:32825915-32826883	23	16980	TRUE	0.136	-0.475926652226929	FALSE
ENSG00000137343	GTGTCACTTGTATCTGAGGA	chr6:32829550-32829856	20	16983	TRUE	0.136	-0.440361471549398	FALSE
ENSG00000137343	CCCTGCGGGCAGGAATGTGT	chr6:32861089-32861520	28	16975	TRUE	0.136	0.417009736141191	FALSE
ENSG00000137343	CCTCTCACACAGGGCGAAGT	chr6:33175635-33175999	24	16979	TRUE	0.136	0.414574657437054	FALSE
ENSG00000137404	CACTGGGTACTATGACCCTC	chr6:29813800-29815780	125	58789	TRUE	0.136	-0.138557393131789	FALSE
ENSG00000137404	CTGGGAGCTTCTTACGGTGT	chr6:29863832-29864500	77	58837	TRUE	0.136	-0.185545994342575	FALSE
ENSG00000137404	ACCTCCCCGTAGCGTCGTGG	chr6:30074348-30076389	164	58750	TRUE	0.136	-0.120555388251085	FALSE
ENSG00000137404	TCCGCCTGTGGTACGCGCAT	chr6:30074348-30076389	102	58812	TRUE	0.136	0.16501626271866	FALSE
ENSG00000137404	GCAGACGTGTGGCTCCGCCG	chr6:30480607-30480869	147	58767	TRUE	0.136	0.130249629218792	FALSE
ENSG00000137404	GGAAGCCCTGGGTTATTGGG	chr6:30480607-30480869	77	58837	TRUE	0.136	0.169796225699514	FALSE
ENSG00000137404	AGCTGCAGCACGTTTCGCGC	chr6:30481175-30482541	74	58840	TRUE	0.136	-0.196851623777424	FALSE
ENSG00000137404	AAGCTGGTCTTGGTGAATCA	chr6:30543023-30543229	76	58838	TRUE	0.136	-0.182114019798863	FALSE
ENSG00000137404	CTTGATTAGTTCCTGTACAT	chr6:30614391-30614769	116	58798	TRUE	0.136	0.148881754917702	FALSE
ENSG00000137404	AGCTTCTTCACAGGCGTTGG	chr6:30652776-30653012	92	58822	TRUE	0.136	0.1592846613821	FALSE
ENSG00000137404	CAGGTGGCATCTTGCAATTC	chr6:30707151-30707854	109	58805	TRUE	0.136	0.156244010303514	FALSE
ENSG00000137404	AAGACGTTTCTGGAGGCTTA	chr6:30724917-30725281	106	58808	TRUE	0.136	0.153796003693513	FALSE
ENSG00000137404	TCTTGCAGCTCTCCCAGACG	chr6:31001216-31001927	74	58840	TRUE	0.136	0.18417176086517	FALSE
ENSG00000137404	GTTGAAAACCATCCTCCACC	chr6:31053801-31054266	83	58831	TRUE	0.136	-0.185711753822918	FALSE
ENSG00000137404	GTGGAGCCTGATTAAACATG	chr6:31072588-31072809	72	58842	TRUE	0.136	-0.233374498479389	FALSE
ENSG00000137404	GGTGCCCTCTGGTGTCCATG	chr6:31192567-31192812	132	58782	TRUE	0.136	-0.12542813160106	FALSE
ENSG00000137404	TCCAACTGTGAGAAGGTCTA	chr6:31210029-31210432	96	58818	TRUE	0.136	-0.15956449457978	FALSE
ENSG00000137404	AACACCCTGGGAGTATATGC	chr6:31386778-31387564	67	58847	TRUE	0.136	-0.239500735862712	FALSE
ENSG00000137404	GGCCTCACGTGCCCGACACA	chr6:31395558-31396207	106	58808	TRUE	0.136	0.152596621298535	FALSE
ENSG00000137404	GGACTTGTTTCTTAGTGCCC	chr6:31400530-31400962	56	58858	TRUE	0.136	0.188704801733445	FALSE
ENSG00000137404	CAACTTCATAAGCACGGCCA	chr6:31403053-31404177	94	58820	TRUE	0.136	-0.180550863126135	FALSE
ENSG00000137404	TGAAAGCATGATCCGGGACG	chr6:31573932-31575931	97	58817	TRUE	0.136	0.160680601121743	FALSE
ENSG00000137404	GAGTTGTGATAGACGCAGAG	chr6:31723308-31723688	72	58842	TRUE	0.136	-0.196318341163874	FALSE
ENSG00000137404	ATGGAGCTATAGAAACTTGG	chr6:31738650-31738862	92	58822	TRUE	0.136	0.162554183779588	FALSE
ENSG00000137404	GGCCCCGGATTCCGTGGTGA	chr6:31765928-31766802	63	58851	TRUE	0.136	0.213159988221821	FALSE
ENSG00000137404	CATCTTCTGGAATAGGGCGA	chr6:31776485-31778192	76	58838	TRUE	0.136	0.17274928326145	FALSE
ENSG00000137404	CGTCCGGCCCTTTAACCGCG	chr6:31901422-31902703	72	58842	TRUE	0.136	-0.213263086659082	FALSE
ENSG00000137404	CAGCTACTCACGGCGGCAGA	chr6:31933313-31934377	83	58831	TRUE	0.136	0.183824360653189	FALSE
ENSG00000137404	GGAGAAACCATGGCCACTAC	chr6:32055182-32057181	119	58795	TRUE	0.136	0.158867590694077	FALSE
ENSG00000137404	AGTCCACTCGCCTGCATGCT	chr6:32188316-32188540	80	58834	TRUE	0.136	-0.195486554330465	FALSE
ENSG00000137404	GAGGACGGGGCTCAAAGAAA	chr6:32216313-32216731	85	58829	TRUE	0.136	0.151603482874785	FALSE
ENSG00000137404	GTAAGAGAGGAGATTTGTAC	chr6:32785828-32786407	91	58823	TRUE	0.136	0.125091346037056	FALSE
ENSG00000137404	GGTGCTATCCGCGGACCCGG	chr6:32853059-32854603	206	58708	TRUE	0.136	0.095699988397314	FALSE
ENSG00000137404	TCTTGGGTAACCTCCCTGTA	chr6:32940624-32941835	121	58793	TRUE	0.136	0.139678012020785	FALSE
ENSG00000137404	CTCGAAGGCTCTGTATCGGT	chr6:32971492-32972732	54	58860	TRUE	0.136	0.213097411227044	FALSE
ENSG00000137404	TAGGGAGGGGCGCACGCTGA	chr6:33116430-33118817	156	58758	TRUE	0.136	0.122457280702972	FALSE
ENSG00000137404	AGGAGAAAATGAGGCGGCGC	chr6:33143151-33143611	95	58819	TRUE	0.136	0.136510455581199	FALSE
ENSG00000137411	TCTCCTCCCAAGCATAGCAA	chr6:29758782-29759248	59	41798	TRUE	0.136	-0.220993553956597	FALSE
ENSG00000137411	TTGATCTGATCCTCCTCATA	chr6:29759411-29759982	64	41793	TRUE	0.136	0.220727014456118	FALSE
ENSG00000137411	TCCTGCTACAGATCATCCCA	chr6:29760264-29760749	80	41777	TRUE	0.136	-0.167550581967839	FALSE
ENSG00000137411	AGATCCCCTGTGAGCTGCGA	chr6:29812946-29813558	86	41771	TRUE	0.136	-0.17018031175224	FALSE
ENSG00000137411	GCCCTCAAGGTGCCGGTTCC	chr6:29863832-29864500	55	41802	TRUE	0.136	0.234713346509382	FALSE
ENSG00000137411	GAGTTCCTGTGACTCTGCGT	chr6:30185925-30186543	42	41815	TRUE	0.136	0.307876061852857	FALSE
ENSG00000137411	AAGTACTGTTGCCCCAAGTA	chr6:30363554-30363784	59	41798	TRUE	0.136	-0.231592336410632	FALSE
ENSG00000137411	TGCTCCACTGATCCCTACTC	chr6:30444058-30444398	63	41794	TRUE	0.136	-0.225263060236643	FALSE
ENSG00000137411	CGGTGTCGTAGCATCACTGC	chr6:30541492-30542052	81	41776	TRUE	0.136	0.18643484486246	FALSE
ENSG00000137411	ATAGTTGTCTTCAGAGTCCT	chr6:30711844-30712032	60	41797	TRUE	0.136	0.243600119936736	FALSE
ENSG00000137411	CTTATTTAGGGAAACACGGC	chr6:30725419-30726603	37	41820	TRUE	0.136	-0.289514772535873	FALSE
ENSG00000137411	AAACCTCACTCCGACATCTC	chr6:30795771-30796496	70	41787	TRUE	0.136	0.218257150261993	FALSE
ENSG00000137411	GCTCCATGTGGTGACTAAGC	chr6:30819960-30820556	73	41784	TRUE	0.136	-0.22309331295129	FALSE
ENSG00000137411	GTGTCATGTTCCACACACGT	chr6:30844980-30845510	71	41786	TRUE	0.136	-0.20150487940921	FALSE
ENSG00000137411	GAAGCACTGCCTGGGTCATT	chr6:30855845-30856055	95	41762	TRUE	0.136	0.190070695934287	FALSE
ENSG00000137411	GGAGGGGATTCGGCGCAGTA	chr6:30955076-30956481	111	41746	TRUE	0.136	0.174745221578783	FALSE
ENSG00000137411	CCATTGCCAAAGATTGACTC	chr6:31009816-31010085	58	41799	TRUE	0.136	0.22067047197416	FALSE
ENSG00000137411	AGCACCCCTGTGGCCGTCAC	chr6:31102152-31102888	104	41753	TRUE	0.136	0.163665430961792	FALSE
ENSG00000137411	CACCTATCGCTTGGGCCACA	chr6:31159254-31159656	114	41743	TRUE	0.136	0.176111216832561	FALSE
ENSG00000137411	CCACATGGATGTGTAGTCAT	chr6:31204790-31205139	65	41792	TRUE	0.136	0.217432374117823	FALSE
ENSG00000137411	GGAACAGGATCAGGATCTAG	chr6:31321905-31322115	81	41776	TRUE	0.136	0.193070550444396	FALSE
ENSG00000137411	GACGCGCGGCCAAGATTGGC	chr6:31366709-31367557	93	41764	TRUE	0.136	0.190241330290351	FALSE
ENSG00000137411	AATCCCCAAGAATGGCACGT	chr6:31474771-31475258	65	41792	TRUE	0.136	0.211284630219628	FALSE
ENSG00000137411	GTAACGGAGACGGCCGACCC	chr6:31580665-31581864	67	41790	TRUE	0.136	0.207970375073861	FALSE
ENSG00000137411	TCGTCTAGGAATTGCTATGG	chr6:31613382-31615931	73	41784	TRUE	0.136	-0.19660088957934	FALSE
ENSG00000137411	CCGCAGTGGTCGTGAGCACA	chr6:31659112-31659495	109	41748	TRUE	0.136	0.179294331342581	FALSE
ENSG00000137411	GGGGCCGCCGGAAACCAATG	chr6:31659583-31660191	91	41766	TRUE	0.136	0.186853250404313	FALSE
ENSG00000137411	TGGTTGCCCCCTCCTGCTTA	chr6:31686527-31686872	75	41782	TRUE	0.136	-0.204736807629904	FALSE
ENSG00000137411	CTAGGCGGTGGATGGCAAAC	chr6:31689418-31689982	41	41816	TRUE	0.136	-0.290518656086082	FALSE
ENSG00000137411	AGAGCCGCTGACTCACCGAC	chr6:31736254-31736691	113	41744	TRUE	0.136	0.201494441118839	FALSE
ENSG00000137411	CTCCCTCCAGTACGTACACG	chr6:31794259-31796391	77	41780	TRUE	0.136	-0.190909142965574	FALSE
ENSG00000137411	TGTCGATCACCTGCGCGGGT	chr6:31862478-31864168	77	41780	TRUE	0.136	0.203629280856606	FALSE
ENSG00000137411	AGGTGCCATTCTCAGCTGGG	chr6:31882412-31882682	109	41748	TRUE	0.136	-0.168428349754595	FALSE
ENSG00000137411	CAGACAAAACTAAACTGTCC	chr6:31908818-31909158	50	41807	TRUE	0.136	0.236315892898614	FALSE
ENSG00000137411	GAGCCCAGCCACTACTCTAG	chr6:31997498-31998270	93	41764	TRUE	0.136	0.201371281069082	FALSE
ENSG00000137411	GCCTCAGGCTCAGCTGTGTA	chr6:32071855-32072285	89	41768	TRUE	0.136	0.187378113422316	FALSE
ENSG00000137411	GAGCTGTTTGGTGGGTTGGA	chr6:32103513-32103696	58	41799	TRUE	0.136	-0.241502335870311	FALSE
ENSG00000137411	GCAACGCTTCCCGCCTTTGA	chr6:32195422-32196819	119	41738	TRUE	0.136	0.171843971002602	FALSE
ENSG00000137411	ATCCTGTGGAATGGGCTGGT	chr6:32212080-32212272	60	41797	TRUE	0.136	0.244913134600585	FALSE
ENSG00000137411	CACGGGGTCTCCAGTGACAC	chr6:32234915-32235334	101	41756	TRUE	0.136	0.212278742530689	FALSE
ENSG00000137411	GATCTTGAGAGCCCTCTCCT	chr6:33073469-33073887	84	41773	TRUE	0.136	-0.198760749811244	FALSE
ENSG00000137411	GCAGGGTTCAATTCCAGCTC	chr6:33136422-33136837	55	41802	TRUE	0.136	0.23632128159195	FALSE
ENSG00000146112	GATGAGTTCTCCGACGCAGC	chr6:29850094-29850626	100	64458	TRUE	0.136	-0.106207715392394	FALSE
ENSG00000146112	GTGGCGTGGGGCGGCGTACT	chr6:29863832-29864500	116	64442	TRUE	0.136	-0.154816126451531	FALSE
ENSG00000146112	TGGTGTGACCCATCACTGGT	chr6:29917733-29918203	73	64485	TRUE	0.136	0.182448101761323	FALSE
ENSG00000146112	CTCGTCTTGTCATTTAGTCC	chr6:30013249-30013883	76	64482	TRUE	0.136	-0.189112152706159	FALSE
ENSG00000146112	GAGATTGGCGCGCGGACCAC	chr6:30127137-30128131	109	64449	TRUE	0.136	-0.104763210152908	FALSE
ENSG00000146112	CAGGGAAAGGGAACTCGCGT	chr6:30163042-30164114	50	64508	TRUE	0.136	-0.283946314112483	FALSE
ENSG00000146112	TGCAGCCCTCTAGCCGACCG	chr6:30360164-30360578	117	64441	TRUE	0.136	0.149101990559666	FALSE
ENSG00000146112	TCACCCTGCCGGCAAGCTCG	chr6:30480607-30480869	151	64407	TRUE	0.136	-0.1247890951217	FALSE
ENSG00000146112	CCTCCTCCGCATTACCTCTC	chr6:30631690-30632204	91	64467	TRUE	0.136	-0.184959925309364	FALSE
ENSG00000146112	GGGGTGCTTAGTCCGTTGCG	chr6:30742057-30744943	140	64418	TRUE	0.136	-0.169254169587254	FALSE
ENSG00000146112	ACATGTTCTCGAATCCCACC	chr6:30763624-30764557	169	64389	TRUE	0.136	0.138214420930569	FALSE
ENSG00000146112	TTGCAACTGTATGGCATTAG	chr6:31070632-31071235	79	64479	TRUE	0.136	-0.148921832452937	FALSE
ENSG00000146112	GACCTACATCTGGCAAGTCT	chr6:31083575-31084324	104	64454	TRUE	0.136	0.188926825628652	FALSE
ENSG00000146112	GCCCTCCATGAGACTTAGCT	chr6:31131382-31133381	78	64480	TRUE	0.136	-0.185736645326186	FALSE
ENSG00000146112	TTGTGAAGGTCATCTGTGAC	chr6:31214378-31214740	111	64447	TRUE	0.136	0.105571549950078	FALSE
ENSG00000146112	GAGCATGTACGGCTGCGACG	chr6:31355791-31357656	160	64398	TRUE	0.136	-0.0909364603836105	FALSE
ENSG00000146112	CGTTCCTCGCGCATCCATGG	chr6:31541111-31542661	144	64414	TRUE	0.136	0.121578966688466	FALSE
ENSG00000146112	CTCGAAAGGGATGCAAGCTA	chr6:31541761-31541994	90	64468	TRUE	0.136	0.174808561808483	FALSE
ENSG00000146112	ATCCCTAGACCTTTCCGACT	chr6:31546358-31547231	132	64426	TRUE	0.136	0.140034533612259	FALSE
ENSG00000146112	GGTCGGCCGTCTCCGTTACC	chr6:31580665-31581864	148	64410	TRUE	0.136	-0.159350121464678	FALSE
ENSG00000146112	CTGTAAGAAGCCCACGGTTT	chr6:31598439-31599041	100	64458	TRUE	0.136	-0.132979635477261	FALSE
ENSG00000146112	AGGATGACCCGCGCACGACC	chr6:31664701-31666410	204	64354	TRUE	0.136	-0.09350493048635	FALSE
ENSG00000146112	CGAATATAATCGCAACGAAA	chr6:31682877-31683871	87	64471	TRUE	0.136	-0.181726461952577	FALSE
ENSG00000146112	TATGATTCCATGCCTCTGTG	chr6:31737959-31738266	90	64468	TRUE	0.136	-0.108334092055311	FALSE
ENSG00000146112	CTTTCTCTCCACCCCTAGTT	chr6:31762763-31764032	140	64418	TRUE	0.136	-0.149112672252428	FALSE
ENSG00000146112	GAAAGGAGTCACCCAGCCAA	chr6:31764314-31764571	104	64454	TRUE	0.136	-0.170912561398744	FALSE
ENSG00000146112	GACGGAGCCTGTCGCCAGGC	chr6:31840063-31840910	106	64452	TRUE	0.136	0.0928231925112624	FALSE
ENSG00000146112	CACAAATGTGTATGGAAGGG	chr6:31841008-31842456	55	64503	TRUE	0.136	-0.211365530666611	FALSE
ENSG00000146112	CCTCTCCCATGTTTAGGGCT	chr6:31898742-31899032	89	64469	TRUE	0.136	-0.215670526696445	FALSE
ENSG00000146112	AACACCCAGGACGGAAGCAC	chr6:31997498-31998270	107	64451	TRUE	0.136	-0.130658278374316	FALSE
ENSG00000146112	CTCCATGAAGGGAAGCGCCT	chr6:32011727-32012212	84	64474	TRUE	0.136	0.181197386835273	FALSE
ENSG00000146112	CATTACAGATCATCTCCCGA	chr6:32044972-32047303	121	64437	TRUE	0.136	0.158289273571804	FALSE
ENSG00000146112	TGCGTCGTCGAGGGGCCTGA	chr6:32085866-32086089	195	64363	TRUE	0.136	-0.109474968587177	FALSE
ENSG00000146112	GTCAACCAAAGCATATGCGA	chr6:32097157-32099156	70	64488	TRUE	0.136	-0.155943297340563	FALSE
ENSG00000146112	CGACAACCTGCTTAGCCCGG	chr6:32127536-32128582	86	64472	TRUE	0.136	0.142291188314866	FALSE
ENSG00000146112	TGGGGCTCCAGTGGGTCACC	chr6:32184448-32184654	91	64467	TRUE	0.136	-0.206264968419601	FALSE
ENSG00000146112	ACCCACATGCTCAGATCAGC	chr6:32402860-32403151	118	64440	TRUE	0.136	-0.156654860956175	FALSE
ENSG00000146112	GCCTCAGTGACGCGAGGCAC	chr6:32483958-32484937	88	64470	TRUE	0.136	-0.166014466128783	FALSE
ENSG00000146112	GCGGATCCCCGGAGACCTTC	chr6:32666396-32666894	97	64461	TRUE	0.136	0.146341489129726	FALSE
ENSG00000146112	TGGGGCGGAGCATCGAGGAC	chr6:32761119-32761904	93	64465	TRUE	0.136	-0.214323236896639	FALSE
ENSG00000146112	ATCCACGGGACCTGCGGTTT	chr6:32893821-32895308	129	64429	TRUE	0.136	0.126635262444249	FALSE
ENSG00000146112	GACACCACAAACTAAGTGTA	chr6:32981697-32982715	121	64437	TRUE	0.136	0.150658863121849	FALSE
ENSG00000146112	GTGGAGGCCTCCCGGGAGTA	chr6:33170110-33170273	161	64397	TRUE	0.136	0.110073071906258	FALSE
ENSG00000166278	TTTACCAAAATCCCCGCGGG	chr6:29827334-29828897	3	596	TRUE	0.136	1.30714433670175	FALSE
ENSG00000166278	AAGAGCTCAGGTCCTGGTTT	chr6:29934071-29934293	3	596	TRUE	0.136	1.25163045124047	FALSE
ENSG00000166278	GTTAGTTTAGTCACCTCCCG	chr6:29964667-29966468	4	595	TRUE	0.136	1.43550574827138	FALSE
ENSG00000166278	ACATGTGGACCCAATCTGAC	chr6:30206874-30207955	3	596	TRUE	0.136	1.33581669237964	FALSE
ENSG00000166278	GAGGTGACCACCTTATTGTG	chr6:30590211-30591236	4	595	TRUE	0.136	1.46016757162118	FALSE
ENSG00000166278	GTACCTTCTGGGAGCCAGTC	chr6:30707151-30707854	3	596	TRUE	0.136	1.39126475678777	FALSE
ENSG00000166278	TGGGCACTGATCCTTTGTGA	chr6:31111005-31111190	3	596	TRUE	0.136	1.35479720392753	FALSE
ENSG00000166278	TGGGTCCGAGACTAGAAAGT	chr6:31200382-31203181	3	596	TRUE	0.136	1.1650312086182	FALSE
ENSG00000166278	AGTCTGCCCCTTCTTCTGGG	chr6:31321905-31322115	3	596	TRUE	0.136	1.57853921221673	FALSE
ENSG00000166278	ACAAACTTCTCCGCGTCCGC	chr6:31399621-31400348	5	594	TRUE	0.136	1.22412232855769	FALSE
ENSG00000166278	GTTTATACTAGGTCGCGCTA	chr6:31728778-31730584	3	596	TRUE	0.136	1.47780160947067	FALSE
ENSG00000166278	ACTCTCGGCTACCGGAAGCG	chr6:31971319-31972880	3	596	TRUE	0.136	1.52838842548137	FALSE
ENSG00000166278	CCTGGGGCGGGGCTCGCAAG	chr6:32175777-32176333	3	596	TRUE	0.136	1.44140420984353	FALSE
ENSG00000166278	GGCAGCTCTGAATCACAGAG	chr6:33069402-33069630	3	596	TRUE	0.136	1.53717155243884	FALSE
ENSG00000168394	CACACCTTGTCGCTTCAGTC	chr6:29737737-29738687	14	12404	TRUE	0.136	-0.541234001526294	FALSE
ENSG00000168394	TCGGAGCCAGTCCCCGCATT	chr6:29748405-29749554	32	12386	TRUE	0.136	0.364470109202541	FALSE
ENSG00000168394	GCTCAACAAAGCTCCTGCTG	chr6:29759411-29759982	15	12403	TRUE	0.136	-0.561419247557618	FALSE
ENSG00000168394	TGGAGGTCAAGGGCAGATAC	chr6:29759411-29759982	21	12397	TRUE	0.136	-0.460594850512039	FALSE
ENSG00000168394	AACCCGGTTGCGGTGCCGGG	chr6:29791892-29793373	26	12392	TRUE	0.136	0.41847907756226	FALSE
ENSG00000168394	TACCGGCAGGACGCCTACGA	chr6:29941886-29943609	26	12392	TRUE	0.136	0.434725401687438	FALSE
ENSG00000168394	TCGGACTGCAGTCTCCTCAG	chr6:29956599-29956842	15	12403	TRUE	0.136	-0.51876605963776	FALSE
ENSG00000168394	GGGCGCCATGACCCCATCGT	chr6:30006570-30007933	13	12405	TRUE	0.136	-0.630281973201267	FALSE
ENSG00000168394	AGGAACCTATAAGAGTTCTT	chr6:30091888-30092343	21	12397	TRUE	0.136	0.487554659245525	FALSE
ENSG00000168394	ATCTGCCCGGGTGACCAACC	chr6:30206874-30207955	47	12371	TRUE	0.136	0.384285326747701	FALSE
ENSG00000168394	CCTCCCTAAGTCCCCATCGG	chr6:30288810-30289200	29	12389	TRUE	0.136	-0.379333459287242	FALSE
ENSG00000168394	GGAGCGGCCACTGGTTTCCG	chr6:30463701-30464128	17	12401	TRUE	0.136	-0.48563840430294	FALSE
ENSG00000168394	CGGTTACTCCACATACATCT	chr6:30515789-30516822	14	12404	TRUE	0.136	-0.559170082820265	FALSE
ENSG00000168394	GAAAACTGGCAATATCTATA	chr6:30666373-30666625	15	12403	TRUE	0.136	-0.531808018755791	FALSE
ENSG00000168394	ACCACGAATTAGAAGATATG	chr6:30700400-30700858	20	12398	TRUE	0.136	0.366008453560806	FALSE
ENSG00000168394	CCTGGGGCGCCTGTACAAGT	chr6:30827960-30829342	19	12399	TRUE	0.136	-0.514402793488764	FALSE
ENSG00000168394	AAGAGAGAACTCACGATGGG	chr6:30847422-30848551	22	12396	TRUE	0.136	0.448049525645136	FALSE
ENSG00000168394	AACTCCGCCCACGCTGCTAA	chr6:30907744-30908674	39	12379	TRUE	0.136	0.340997484788466	FALSE
ENSG00000168394	TACAGTCCCTGAGACTACCA	chr6:31025525-31025931	25	12393	TRUE	0.136	-0.492619731046554	FALSE
ENSG00000168394	TGAGTTGTTTGCAGATGAAT	chr6:31092821-31093433	21	12397	TRUE	0.136	-0.448609322927565	FALSE
ENSG00000168394	AGTGAGCTTCGACGGGGTTG	chr6:31169199-31170261	48	12370	TRUE	0.136	0.337364976123229	FALSE
ENSG00000168394	CTCTCCTCCACCCATCCAGG	chr6:31170419-31170828	17	12401	TRUE	0.136	-0.539030019383714	FALSE
ENSG00000168394	AGCAGGAGTGTGAGTAAGTA	chr6:31216413-31216739	26	12392	TRUE	0.136	0.416584790089817	FALSE
ENSG00000168394	GGCGCCTAAAGTCTGAGAGA	chr6:31400530-31400962	12	12406	TRUE	0.136	-0.532945018915421	FALSE
ENSG00000168394	ACTGCCCTTGCAACCTACAA	chr6:31414179-31414776	34	12384	TRUE	0.136	0.357212436590093	FALSE
ENSG00000168394	AAAAATAAGGGCATGTCAGA	chr6:31517213-31517602	17	12401	TRUE	0.136	-0.535490737506806	FALSE
ENSG00000168394	CGGTTTCTTCTCCATCGCGG	chr6:31573932-31575931	27	12391	TRUE	0.136	-0.360535490381113	FALSE
ENSG00000168394	ACATGGCCCTGTCTTCGTTA	chr6:31574156-31574793	21	12397	TRUE	0.136	-0.482942487849483	FALSE
ENSG00000168394	CCCTTCCCCGATACTTTGTC	chr6:31609362-31610490	28	12390	TRUE	0.136	-0.43291663767045	FALSE
ENSG00000168394	TGGTAGCTCAGGCAGTGTGG	chr6:31658396-31658559	36	12382	TRUE	0.136	0.326389845316308	FALSE
ENSG00000168394	CCACCCCACTTCGCCTGCCG	chr6:31666094-31666177	35	12383	TRUE	0.136	0.322970694308269	FALSE
ENSG00000168394	CACAAGATGGCGGACTGGTC	chr6:31680584-31681602	15	12403	TRUE	0.136	-0.467607619514546	FALSE
ENSG00000168394	GAAGGATTCCTGTGTAAGGG	chr6:31718391-31718642	31	12387	TRUE	0.136	-0.389107455216686	FALSE
ENSG00000168394	AGAGCCGCTGACTCACCGAC	chr6:31736254-31736691	44	12374	TRUE	0.136	0.295485800941489	FALSE
ENSG00000168394	GTAACCTGAGTCGCTACAGG	chr6:31739606-31740673	16	12402	TRUE	0.136	-0.44521060770284	FALSE
ENSG00000168394	TCTCCCACCTGTAGCGACTC	chr6:31739907-31743157	16	12402	TRUE	0.136	0.510251271976724	FALSE
ENSG00000168394	GGCGGACAAGAAGAAGGTTC	chr6:31829433-31829741	34	12384	TRUE	0.136	0.409825682067242	FALSE
ENSG00000168394	TGCTTACAATTTCCGTGGGC	chr6:31898032-31900031	12	12406	TRUE	0.136	-0.640828232190191	FALSE
ENSG00000168394	GTACGGGTGTCATCACGTGA	chr6:31933757-31937257	16	12402	TRUE	0.136	-0.479453166614443	FALSE
ENSG00000168394	GACGCAGTCTATTCGTCCAG	chr6:31945607-31951356	19	12399	TRUE	0.136	-0.4914236050097	FALSE
ENSG00000168394	AGTATAAGATGAACCTCTAC	chr6:32081168-32081577	16	12402	TRUE	0.136	-0.480486995134656	FALSE
ENSG00000168394	CCCAAATCCCGTCGCCCCCT	chr6:32175777-32176333	18	12400	TRUE	0.136	-0.50139475798921	FALSE
ENSG00000168394	TGGGCCCATAGCGGTAGGAA	chr6:32175777-32176333	23	12395	TRUE	0.136	0.413888807433536	FALSE
ENSG00000168394	AGCAGCGGCCCCAGCGAGTT	chr6:32189659-32190569	9	12409	TRUE	0.136	-0.705432991430097	FALSE
ENSG00000168394	ATCCTGTGGAATGGGCTGGT	chr6:32212080-32212272	12	12406	TRUE	0.136	-0.616209794916008	FALSE
ENSG00000168394	CATCCTTTATTGGCAGATAT	chr6:32234915-32235334	20	12398	TRUE	0.136	-0.488142205919785	FALSE
ENSG00000168394	AGCTCAGTTGAGCTCTAAAC	chr6:32244547-32245969	17	12401	TRUE	0.136	-0.492188334105997	FALSE
ENSG00000168394	ATTATGCTACATATTATGGG	chr6:32413296-32413959	9	12409	TRUE	0.136	-0.809378850738932	FALSE
ENSG00000168394	AGCGGCGAGGTGAGCATGGT	chr6:32521797-32522141	14	12404	TRUE	0.136	-0.559553575232755	FALSE
ENSG00000168394	GAAGGAACCGGTAAAGCGTG	chr6:32558427-32558954	15	12403	TRUE	0.136	-0.57639973159313	FALSE
ENSG00000168394	TTGGTGTAGAACTGTGCTAA	chr6:32700385-32701020	28	12390	TRUE	0.136	0.412527017149002	FALSE
ENSG00000168394	TTGAAATGTCAGTCTTTCTC	chr6:32800117-32800295	11	12407	TRUE	0.136	-0.498928083920508	FALSE
ENSG00000168394	GTGAGCTCTCCATCAGACCG	chr6:33051226-33051462	39	12379	TRUE	0.136	0.382441556480405	FALSE
ENSG00000168394	ACAGGTCTCATTCCCTGAGC	chr6:33136422-33136837	25	12393	TRUE	0.136	-0.415953871234626	FALSE
ENSG00000168394	CATGGGGCTATCATCCTGTA	chr6:33175635-33175999	30	12388	TRUE	0.136	0.384705620159894	FALSE
ENSG00000168477	GCTGTACAAACAGCTGATCA	chr6:29967104-29967966	83	43167	TRUE	0.136	0.225297043756284	FALSE
ENSG00000168477	AGAGCCGCTCTGAGCACCGG	chr6:29975001-29975708	117	43133	TRUE	0.136	-0.149582996719441	FALSE
ENSG00000168477	AGCTGGGTGGGTCTAAAAAT	chr6:30041957-30042353	93	43157	TRUE	0.136	0.20436285599214	FALSE
ENSG00000168477	AATTACCCTAGGGGAGAAGC	chr6:30151632-30151995	56	43194	TRUE	0.136	0.301574165317513	FALSE
ENSG00000168477	ACCCCACCTCGTGCTAGTGC	chr6:30206874-30207955	58	43192	TRUE	0.136	-0.190486457776663	FALSE
ENSG00000168477	AAACTGCCGCATATTGCAGA	chr6:30288810-30289200	55	43195	TRUE	0.136	-0.275923411496112	FALSE
ENSG00000168477	GTCTGGCAGATGTACCCCCA	chr6:30288810-30289200	71	43179	TRUE	0.136	-0.192653921241177	FALSE
ENSG00000168477	CCACCACTAACTCGGCGGCT	chr6:30500581-30501186	41	43209	TRUE	0.136	-0.18909543268635	FALSE
ENSG00000168477	GAGGGACGTGTGACTAGCCA	chr6:30508894-30509757	72	43178	TRUE	0.136	0.290150523486775	FALSE
ENSG00000168477	TGCAAGCCCCTTTCCCCCAC	chr6:30646087-30646314	87	43163	TRUE	0.136	-0.196779769487605	FALSE
ENSG00000168477	ACCCCAGAGGCCTCTTGGTT	chr6:30682129-30682401	63	43187	TRUE	0.136	-0.269847754504423	FALSE
ENSG00000168477	AAGCATCTTTGGAGGTCCCC	chr6:30844084-30844576	80	43170	TRUE	0.136	-0.236068020326886	FALSE
ENSG00000168477	GATATTCAGTAGTCGGCCTG	chr6:30844084-30844576	96	43154	TRUE	0.136	-0.224916428849863	FALSE
ENSG00000168477	AAGTGGAGAAGGCTGCTCAC	chr6:30972056-30972234	158	43092	TRUE	0.136	-0.186178193312735	FALSE
ENSG00000168477	GTGAGCAGCCTTCTCCACTT	chr6:30972056-30972234	177	43073	TRUE	0.136	-0.152550539629278	FALSE
ENSG00000168477	AGTGACCAGATGGAACGAGA	chr6:31008274-31008455	113	43137	TRUE	0.136	-0.153901811855625	FALSE
ENSG00000168477	GCTGGCGTGGCCAGCACAGC	chr6:31016738-31017365	61	43189	TRUE	0.136	0.256552892143848	FALSE
ENSG00000168477	GAGCAGGCACGGTTTGCAAG	chr6:31070632-31071235	92	43158	TRUE	0.136	0.238510550457042	FALSE
ENSG00000168477	AGGATGGATTTACGGTTGAG	chr6:31079616-31080107	73	43177	TRUE	0.136	-0.267464422322613	FALSE
ENSG00000168477	CACCGTTGGTTAAGGTCTGG	chr6:31131382-31133381	116	43134	TRUE	0.136	-0.197108785996555	FALSE
ENSG00000168477	ATCGTCCCTTCCATTGTGGA	chr6:31210029-31210432	91	43159	TRUE	0.136	0.238156699296222	FALSE
ENSG00000168477	TGCGATTTCCCACCACTGGA	chr6:31225249-31225486	86	43164	TRUE	0.136	0.224629960881616	FALSE
ENSG00000168477	TGCAGATTTACTCCTCCGGG	chr6:31462653-31463642	48	43202	TRUE	0.136	-0.311261175019196	FALSE
ENSG00000168477	GCTCATTAATATCCACGGAG	chr6:31467054-31467436	62	43188	TRUE	0.136	0.206024176519049	FALSE
ENSG00000168477	TACCTACGGGATGCACTGGC	chr6:31474771-31475258	31	43219	TRUE	0.136	-0.355487118612736	FALSE
ENSG00000168477	GGTCCCTCCCGTCTTTGACG	chr6:31493799-31494553	134	43116	TRUE	0.136	0.215488987503375	FALSE
ENSG00000168477	GGACTCTTACACCATGGCAG	chr6:31525859-31526473	100	43150	TRUE	0.136	0.226751691736991	FALSE
ENSG00000168477	CGGGTTCTAGGTCGGGGCTG	chr6:31571859-31572562	100	43150	TRUE	0.136	0.225091186791843	FALSE
ENSG00000168477	CGCGGCCGCAGGTAATGACC	chr6:31643943-31644721	37	43213	TRUE	0.136	-0.279808309749259	FALSE
ENSG00000168477	ACAGTAGGCCATGTAGCCAG	chr6:31659112-31659495	62	43188	TRUE	0.136	-0.217801563606381	FALSE
ENSG00000168477	GCTTTGTTTCTGGTGAGCTA	chr6:31687457-31687620	66	43184	TRUE	0.136	0.264445104882597	FALSE
ENSG00000168477	AGAGCCGCTGACTCACCGAC	chr6:31736254-31736691	122	43128	TRUE	0.136	0.162883627988946	FALSE
ENSG00000168477	CTCATGGCCAATAAGTATAC	chr6:31750303-31751126	43	43207	TRUE	0.136	-0.240067143123936	FALSE
ENSG00000168477	CCTCCACTCCCTGAAAAAAA	chr6:31770470-31770715	50	43200	TRUE	0.136	-0.249685785039476	FALSE
ENSG00000168477	GGCACCAGGACATAGTGGAC	chr6:31772888-31773174	59	43191	TRUE	0.136	-0.229519169848856	FALSE
ENSG00000168477	CTCCAAATGGTCCGCATAGG	chr6:32067157-32069156	80	43170	TRUE	0.136	0.244491845812984	FALSE
ENSG00000168477	TCCCCTGGAGCCACGCCTAG	chr6:32071855-32072285	151	43099	TRUE	0.136	-0.191736816914095	FALSE
ENSG00000168477	TATACTCTGTTCCATCCGTG	chr6:32103307-32106706	63	43187	TRUE	0.136	-0.212360914219535	FALSE
ENSG00000168477	CCAGAGCCGGTAGCGAGGTT	chr6:32837657-32839102	54	43196	TRUE	0.136	0.234301355728321	FALSE
ENSG00000168477	GATCACTCCCCAATGGGGCT	chr6:32980541-32981208	80	43170	TRUE	0.136	-0.253168115976228	FALSE
ENSG00000168477	TGGAATATCTAGGTAGTAAC	chr6:33014769-33015436	30	43220	TRUE	0.136	-0.307107772379004	FALSE
ENSG00000168477	CAATATTCTTTGACAGGAGC	chr6:33082767-33083042	70	43180	TRUE	0.136	0.269015988822459	FALSE
ENSG00000168477	GGGAAATTCCCCGGCATTCC	chr6:33172538-33173310	95	43155	TRUE	0.136	0.185747053846301	FALSE
ENSG00000168477	GTTGGAGAGGGCCTCCGGCC	chr6:33184979-33185475	72	43178	TRUE	0.136	0.237000966515597	FALSE
ENSG00000196230	GCTCAACAAAGCTCCTGCTG	chr6:29759411-29759982	119	78621	TRUE	0.136	0.106125576532548	FALSE
ENSG00000196230	CGCAGCTGTGTACCCATTGA	chr6:29956599-29956842	141	78599	TRUE	0.136	-0.0573605939435717	FALSE
ENSG00000196230	ACCAAGAGTTCGCTCCCTCC	chr6:29994672-29995484	147	78593	TRUE	0.136	0.0741629705262898	FALSE
ENSG00000196230	CAAACCTCCCCGTAGCGTCG	chr6:30074348-30076389	103	78637	TRUE	0.136	0.0763452532695004	FALSE
ENSG00000196230	TGTATTCCCGATCTCACCAC	chr6:30447259-30447756	111	78629	TRUE	0.136	-0.0798410682128878	FALSE
ENSG00000196230	AGGAAGTTGTGATCACAGAG	chr6:30666373-30666625	130	78610	TRUE	0.136	-0.0485681751052667	FALSE
ENSG00000196230	TACAATAAATCACTGAAGAG	chr6:30728282-30728481	104	78636	TRUE	0.136	-0.0789824978790845	FALSE
ENSG00000196230	GTGAGTTCTGCTATCTGAGT	chr6:30779094-30779523	145	78595	TRUE	0.136	0.066500221326506	FALSE
ENSG00000196230	CACTGCTGCCAGCAATGCAT	chr6:30837850-30838025	93	78647	TRUE	0.136	0.0408739090428467	FALSE
ENSG00000196230	CCACTCCACAGATTGATTCC	chr6:30840712-30841135	252	78488	TRUE	0.136	0.0492144646009027	FALSE
ENSG00000196230	TAGAGCCAGCCCAACCTCGA	chr6:30847422-30848551	149	78591	TRUE	0.136	0.0889939669684772	FALSE
ENSG00000196230	ACGCGCGGCGAGAAGGCCGA	chr6:30883795-30886796	144	78596	TRUE	0.136	0.0645421393881875	FALSE
ENSG00000196230	TCGGAGCCAAAGTCTCGCAT	chr6:30907744-30908674	134	78606	TRUE	0.136	0.0802357626067689	FALSE
ENSG00000196230	CTTGATTATCTGCCCCCTAG	chr6:31044219-31044616	111	78629	TRUE	0.136	0.107659891636688	FALSE
ENSG00000196230	CTTGCAGGATTAGCCAACTC	chr6:31058176-31058760	110	78630	TRUE	0.136	-0.0692839888635648	FALSE
ENSG00000196230	GAGATCAGCTGCACCCTGAG	chr6:31086852-31087115	181	78559	TRUE	0.136	0.0507153280529664	FALSE
ENSG00000196230	GCTAAGCAGCTGACAGTTGG	chr6:31142479-31142749	101	78639	TRUE	0.136	-0.116983243814765	FALSE
ENSG00000196230	TGCATGCTGGGTACATGGGA	chr6:31176046-31176308	157	78583	TRUE	0.136	0.0841727442339808	FALSE
ENSG00000196230	ACAAAGCTACTAGGTTTAAA	chr6:31227161-31227587	116	78624	TRUE	0.136	-0.0432287200602506	FALSE
ENSG00000196230	CTTTGTATCCCTTGTAACCT	chr6:31525859-31526473	123	78617	TRUE	0.136	0.0641453456951586	FALSE
ENSG00000196230	GAGATCTGCAGACACTCTTC	chr6:31659112-31659495	159	78581	TRUE	0.136	0.0579011766526119	FALSE
ENSG00000196230	TACTTGACAGGTGACCAAGG	chr6:31674960-31675298	280	78460	TRUE	0.136	0.0471609717051775	FALSE
ENSG00000196230	ATACAGCATCCGGCGCCCTA	chr6:31691466-31692043	194	78546	TRUE	0.136	0.042088284371788	FALSE
ENSG00000196230	CTTCTTCTTGGCAATACATC	chr6:31718391-31718642	146	78594	TRUE	0.136	0.0958926528491171	FALSE
ENSG00000196230	AAGGCGGGAAAACGCTGCGA	chr6:31739907-31743157	147	78593	TRUE	0.136	-0.0648331413979903	FALSE
ENSG00000196230	CACGTCCGACTCATGACCTG	chr6:31752860-31753761	255	78485	TRUE	0.136	-0.0706154242957018	FALSE
ENSG00000196230	CACCATCACCACGGAATCCG	chr6:31765928-31766802	143	78597	TRUE	0.136	0.0734902737154348	FALSE
ENSG00000196230	TGTCAGTGCAGGGCGGGGCA	chr6:31770470-31770715	111	78629	TRUE	0.136	0.0671333003229133	FALSE
ENSG00000196230	CACCCTTCCATACACATTTG	chr6:31841008-31842456	202	78538	TRUE	0.136	-0.0490435419317574	FALSE
ENSG00000196230	CCTTATTTCTGGTCCCTAAG	chr6:31945771-31946245	155	78585	TRUE	0.136	0.0579013886362887	FALSE
ENSG00000196230	GAGCAGAGGCTTGCCCGGGT	chr6:32044972-32047303	121	78619	TRUE	0.136	0.0344033767835592	FALSE
ENSG00000196230	GCCCCGAGACGGCGACCGCT	chr6:32048173-32048746	109	78631	TRUE	0.136	-0.0480315361967047	FALSE
ENSG00000196230	TTCCGGTCGGGATCCAGGCC	chr6:32081168-32081577	98	78642	TRUE	0.136	0.0967262573761571	FALSE
ENSG00000196230	GACTAGATTCGGAGTCTCGC	chr6:32129978-32130841	106	78634	TRUE	0.136	0.0513306328566916	FALSE
ENSG00000196230	TAGGTGACTTGTGAAAAGGG	chr6:32393740-32393996	156	78584	TRUE	0.136	-0.0901046864506814	FALSE
ENSG00000196230	CCTCCCTATTACCACGTCAG	chr6:32397672-32397840	244	78496	TRUE	0.136	-0.0463202817075388	FALSE
ENSG00000196230	GGATGTAATGCAGAAGCTCA	chr6:32745672-32745953	216	78524	TRUE	0.136	0.0649048803802019	FALSE
ENSG00000196230	TCTAGACCTGCCAAGGGGCC	chr6:32785828-32786407	133	78607	TRUE	0.136	0.0750642898731977	FALSE
ENSG00000196230	ATGATGATCCTGCAGGTTTC	chr6:33112210-33112672	89	78651	TRUE	0.136	0.0890361944015998	FALSE
ENSG00000196565	CATAGTTGCCTCCCAGTGTA	chr6:29760264-29760749	134	78614	TRUE	0.136	-0.147131924707299	FALSE
ENSG00000196565	TGTTGAGAAACCCGCCCCAG	chr6:30013249-30013883	186	78562	TRUE	0.136	0.108610317882681	FALSE
ENSG00000196565	AAAAAGGGAGCAACCACAAG	chr6:30162341-30162709	170	78578	TRUE	0.136	-0.0565835771980296	FALSE
ENSG00000196565	CTGCCTAGATAACGCGACGC	chr6:30357430-30358526	80	78668	TRUE	0.136	0.140732276800522	FALSE
ENSG00000196565	AAGAGGCACACAAACAGCGT	chr6:30507742-30508763	128	78620	TRUE	0.136	0.0876201982044762	FALSE
ENSG00000196565	TATCAACTCTATGCATAGTG	chr6:30508894-30509757	135	78613	TRUE	0.136	0.157005424863552	FALSE
ENSG00000196565	ACTGAGAATGATGTTAGGAA	chr6:30646087-30646314	130	78618	TRUE	0.136	0.150251539862833	FALSE
ENSG00000196565	AGTGTGAAGGCATCAGCTGC	chr6:30652776-30653012	139	78609	TRUE	0.136	0.174500157662639	FALSE
ENSG00000196565	GCCCAGTAACTCTCTTGGTG	chr6:30834361-30835150	105	78643	TRUE	0.136	-0.0952653755508788	FALSE
ENSG00000196565	GATCTCTGGTTTATTAATGC	chr6:30842041-30842500	85	78663	TRUE	0.136	0.171486601906329	FALSE
ENSG00000196565	CCTTCCAGGTTGGGTCGTAG	chr6:30883795-30886796	194	78554	TRUE	0.136	-0.108941263665834	FALSE
ENSG00000196565	CCCCCGAGGTGTACTCCCCG	chr6:30955076-30956481	169	78579	TRUE	0.136	0.117568168554428	FALSE
ENSG00000196565	TCTCGTTCCATCTGGTCACT	chr6:31008274-31008455	211	78537	TRUE	0.136	-0.0893482349403776	FALSE
ENSG00000196565	ACTCCCTGTGAGCTCTCCAA	chr6:31009816-31010085	154	78594	TRUE	0.136	-0.0846303307778715	FALSE
ENSG00000196565	AGGAGCACTCTGGAGAAAGC	chr6:31009816-31010085	112	78636	TRUE	0.136	-0.105149152770993	FALSE
ENSG00000196565	GGCAGATAATCAAGCGGAAT	chr6:31044219-31044616	89	78659	TRUE	0.136	0.0921986093813416	FALSE
ENSG00000196565	ACCACAGGGAGCCGCCTCCT	chr6:31402804-31402980	140	78608	TRUE	0.136	0.109461325879328	FALSE
ENSG00000196565	GGAGGAATCATCATCCATCG	chr6:31628282-31630281	120	78628	TRUE	0.136	-0.0754512102720355	FALSE
ENSG00000196565	ACTTCTATCTGGGCTTGGCC	chr6:31676763-31677222	82	78666	TRUE	0.136	0.162663768298954	FALSE
ENSG00000196565	GAAAGTGCGAACCGCGCGTC	chr6:31680584-31681602	127	78621	TRUE	0.136	0.104699997654889	FALSE
ENSG00000196565	GTAGGGAGTGAGTCCGGAAG	chr6:31736254-31736691	177	78571	TRUE	0.136	0.106265861243044	FALSE
ENSG00000196565	TGAACTGTAACATCCTGTAA	chr6:31737959-31738266	224	78524	TRUE	0.136	0.1476636639362	FALSE
ENSG00000196565	TGACAGCTCTGGGGAGTGTC	chr6:31738650-31738862	100	78648	TRUE	0.136	0.154498923848992	FALSE
ENSG00000196565	CCCGGGGCCAAGAAACCCGA	chr6:31765928-31766802	147	78601	TRUE	0.136	0.12958871159447	FALSE
ENSG00000196565	GGCCCGGGCTTGACGTCACA	chr6:31776485-31778192	203	78545	TRUE	0.136	0.101352050205305	FALSE
ENSG00000196565	TTGGAATCCATTCGGAGCTC	chr6:31870397-31871573	95	78653	TRUE	0.136	-0.1370268714546	FALSE
ENSG00000196565	AGAAAGAAACACAGAATCTC	chr6:31911491-31911673	80	78668	TRUE	0.136	-0.0990195919497907	FALSE
ENSG00000196565	GAGGAACAGTTAAGGTCTAA	chr6:31952224-31952653	136	78612	TRUE	0.136	0.101594668025548	FALSE
ENSG00000196565	GGGTCGGGCAATAATGGGCA	chr6:31989275-31989852	164	78584	TRUE	0.136	0.111286302976016	FALSE
ENSG00000196565	AGAGCGTGAGGCGGGTACCA	chr6:32011727-32012212	110	78638	TRUE	0.136	-0.123398795944604	FALSE
ENSG00000196565	CTGGACCATGAATGAGTCGA	chr6:32081168-32081577	111	78637	TRUE	0.136	-0.113977389482621	FALSE
ENSG00000196565	GGAGCTGTTTGGTGGGTTGG	chr6:32103513-32103696	126	78622	TRUE	0.136	0.0796991570612633	FALSE
ENSG00000196565	GTCCCAGAGACGGTCCCAGT	chr6:32109687-32111103	103	78645	TRUE	0.136	-0.109110828268049	FALSE
ENSG00000196565	AGCGAGCTCAAGTTAGGGTC	chr6:32118702-32120068	63	78685	TRUE	0.136	0.204639890149229	FALSE
ENSG00000196565	AAGATCGTAATCCGTGGCCA	chr6:32129256-32129669	138	78610	TRUE	0.136	0.106715598047723	FALSE
ENSG00000196565	ACAGCCCCACTCCTAGGCCG	chr6:32189659-32190569	106	78642	TRUE	0.136	-0.0919250519351866	FALSE
ENSG00000196565	GGACTAGGATATTGGCAATA	chr6:32228902-32229682	141	78607	TRUE	0.136	0.1794534666851	FALSE
ENSG00000196565	CCGCACTAGTTGAGCAAAGA	chr6:32234915-32235334	113	78635	TRUE	0.136	-0.0835635046003897	FALSE
ENSG00000196565	GCACCTCTGCTCACGCTGCA	chr6:32397672-32397840	171	78577	TRUE	0.136	0.102026097884286	FALSE
ENSG00000196565	CCCAGGCCCCCGTTCGCCTC	chr6:32583639-32584799	126	78622	TRUE	0.136	0.129635079592344	FALSE
ENSG00000196565	GGTGCTATCCGCGGACCCGG	chr6:32853059-32854603	267	78481	TRUE	0.136	0.0765091371488449	FALSE
ENSG00000196565	TCCCGAGTGAACCTAAGAGC	chr6:32982865-32983834	106	78642	TRUE	0.136	-0.1281433342934	FALSE
ENSG00000196565	GCAGGCACCTGACTGCCACC	chr6:33029981-33030179	142	78606	TRUE	0.136	-0.110076358844463	FALSE
ENSG00000196565	AGTTCCACTTAATCTACAGT	chr6:33125958-33126566	125	78623	TRUE	0.136	0.0970349080858206	FALSE
ENSG00000196565	TTCCCGATGCCCAGCTCGGA	chr6:33184979-33185475	276	78472	TRUE	0.136	-0.047366608622001	FALSE
ENSG00000196565	TGCGCCCCCACGAGCGGGCA	chr6:33192035-33193499	189	78559	TRUE	0.136	0.129925329822717	FALSE
ENSG00000198563	ATTAATTGCGAACCGTGTCT	chr6:30060535-30062064	93	78335	TRUE	0.136	0.107805410879556	FALSE
ENSG00000198563	TTGCCTGCACCCTAGAGAGT	chr6:30219237-30219674	186	78242	TRUE	0.136	-0.070454682471798	FALSE
ENSG00000198563	AGGTGGGTATGGGACACACA	chr6:30529488-30530455	118	78310	TRUE	0.136	-0.0701561427299269	FALSE
ENSG00000198563	CAGCTGAGACACGTATTCCA	chr6:30597208-30598002	125	78303	TRUE	0.136	0.0999086762733197	FALSE
ENSG00000198563	AGAGCAGCATGAGTCAGCGG	chr6:30631690-30632204	114	78314	TRUE	0.136	-0.0821734831426544	FALSE
ENSG00000198563	GCACAGAGCAGCAGTTCTGC	chr6:30684704-30684912	101	78327	TRUE	0.136	0.0945169350619994	FALSE
ENSG00000198563	AATGACAAATCACGTGTAAC	chr6:30725419-30726603	93	78335	TRUE	0.136	-0.0998335639070653	FALSE
ENSG00000198563	CTTCCGCTGGCTTCCGCACC	chr6:30730066-30731526	134	78294	TRUE	0.136	-0.0584738922015502	FALSE
ENSG00000198563	TTCATAAAGGCTTCTGAGAT	chr6:30818556-30818778	135	78293	TRUE	0.136	0.110431046147851	FALSE
ENSG00000198563	AGACCGCAGCTGCTGCGTCA	chr6:30940241-30940981	140	78288	TRUE	0.136	0.0771681912135413	FALSE
ENSG00000198563	GCTCCCTGAACCGCCTAGAA	chr6:31137292-31138485	169	78259	TRUE	0.136	0.0838094168069636	FALSE
ENSG00000198563	GGCAATGGTGTCTGTGGAAG	chr6:31170419-31170828	166	78262	TRUE	0.136	-0.0695203280227865	FALSE
ENSG00000198563	TGGCAGTGATTGGAAGGACA	chr6:31396975-31397224	158	78270	TRUE	0.136	-0.0526763103746259	FALSE
ENSG00000198563	GCAGCCACTTCCCCCGGTGC	chr6:31498750-31499105	135	78293	TRUE	0.136	-0.0831593802602897	FALSE
ENSG00000198563	CAACTGGCCTCAAGTTCTGT	chr6:31525859-31526473	117	78311	TRUE	0.136	-0.0683115266727197	FALSE
ENSG00000198563	CCTACCCACTGTTTCATGGC	chr6:31560306-31560752	95	78333	TRUE	0.136	-0.108254746298791	FALSE
ENSG00000198563	TTGAAAAGACTGTGGTCCGG	chr6:31560306-31560752	130	78298	TRUE	0.136	-0.0949653936579509	FALSE
ENSG00000198563	CAGCTCTCTGTACCGGGCGG	chr6:31580307-31582306	82	78346	TRUE	0.136	0.134400050111767	FALSE
ENSG00000198563	GTGCGCCACCAGGTAGCTGT	chr6:31691466-31692043	110	78318	TRUE	0.136	-0.104164295078544	FALSE
ENSG00000198563	TGAAAATGTCGCAACTCGCC	chr6:31702534-31703582	106	78322	TRUE	0.136	-0.0873274069669026	FALSE
ENSG00000198563	GTGATCCCTGGGAGCGCCGG	chr6:31870397-31871573	128	78300	TRUE	0.136	-0.0576878232758999	FALSE
ENSG00000198563	AGTAATGACGTTCGGGCCGC	chr6:31896953-31898663	100	78328	TRUE	0.136	0.0717810645940573	FALSE
ENSG00000198563	CAGATTCCAGAGCATACAAG	chr6:32185674-32186005	222	78206	TRUE	0.136	0.0685850560383763	FALSE
ENSG00000198563	TCCAGAGCATACAAGTGGGG	chr6:32185674-32186005	103	78325	TRUE	0.136	-0.0918132343784195	FALSE
ENSG00000198563	GGCAGACGTCAGAGGCATCG	chr6:32391587-32391799	121	78307	TRUE	0.136	0.0908361358443854	FALSE
ENSG00000198563	CAGACACAACTACGGGGTTG	chr6:32583639-32584799	115	78313	TRUE	0.136	-0.107182988562474	FALSE
ENSG00000198563	TTTATGAGCTCATTCTGAAG	chr6:32816993-32817234	102	78326	TRUE	0.136	0.0770732514427754	FALSE
ENSG00000198563	TTCAGTTTCAGACTATGATA	chr6:32885752-32886155	211	78217	TRUE	0.136	0.0747124027030073	FALSE
ENSG00000198563	CTGAGCCCATCCTTCGGGAC	chr6:32937142-32937447	164	78264	TRUE	0.136	-0.076084170802535	FALSE
ENSG00000198563	CTCAGGCGTTGCCCGCCCGG	chr6:33192035-33193499	160	78268	TRUE	0.136	0.0836109772447817	FALSE
ENSG00000204231	CGACTCGGCGTGTCCGAGGA	chr6:29827334-29828897	47	37934	TRUE	0.136	0.257628989975042	FALSE
ENSG00000204231	ACGGCCTTGGAGGATTACCC	chr6:29917733-29918203	68	37913	TRUE	0.136	-0.217145318674141	FALSE
ENSG00000204231	GTGAGGGAGGTAGGTTACCC	chr6:29917733-29918203	69	37912	TRUE	0.136	0.238954824529247	FALSE
ENSG00000204231	GCTAATGCTTATAGCAGACA	chr6:30169716-30170337	46	37935	TRUE	0.136	-0.28299568477627	FALSE
ENSG00000204231	GAGAGTCGCCCTGGACTACG	chr6:30171513-30172632	70	37911	TRUE	0.136	-0.177125280641295	FALSE
ENSG00000204231	CGGTGCCCCCTTCATAATCC	chr6:30185925-30186543	58	37923	TRUE	0.136	-0.25708159982275	FALSE
ENSG00000204231	TGGGGATGGATATGACGACT	chr6:30185925-30186543	65	37916	TRUE	0.136	0.231863191872128	FALSE
ENSG00000204231	AAAAACTTTCTTCTCTCTAG	chr6:30340648-30340869	38	37943	TRUE	0.136	-0.312995558353175	FALSE
ENSG00000204231	ACTAGTGGATTCCGGCGAGG	chr6:30453099-30454130	79	37902	TRUE	0.136	-0.218398871577399	FALSE
ENSG00000204231	GGTGTTGCATCACTGGTGCG	chr6:30562461-30563161	63	37918	TRUE	0.136	-0.269885768035039	FALSE
ENSG00000204231	TTGGTTGGCTCGTCCTACAT	chr6:30590211-30591236	78	37903	TRUE	0.136	0.207571777671603	FALSE
ENSG00000204231	AGAAGAGAGACTAAGTCCGA	chr6:30685474-30685641	59	37922	TRUE	0.136	0.220369026112946	FALSE
ENSG00000204231	AGTTGTGATCACATGCCCTC	chr6:30700400-30700858	63	37918	TRUE	0.136	-0.23052005170942	FALSE
ENSG00000204231	TAGGAACAGCAGATAACTTG	chr6:30793355-30794059	69	37912	TRUE	0.136	-0.221808704624578	FALSE
ENSG00000204231	TGTTCCTTTGGACATGGGCA	chr6:30821835-30822246	73	37908	TRUE	0.136	-0.209321570027926	FALSE
ENSG00000204231	CCTTACCCCCAGGTTATCAG	chr6:30872366-30873391	86	37895	TRUE	0.136	0.190616938728161	FALSE
ENSG00000204231	GAGGACGAAGCACCCACTAG	chr6:30922506-30923027	71	37910	TRUE	0.136	0.187742626633718	FALSE
ENSG00000204231	TAGAATCCCTTGTAAAGGCC	chr6:31192567-31192812	53	37928	TRUE	0.136	0.263509967588612	FALSE
ENSG00000204231	GAAGGAGTTACTGCACTTTC	chr6:31246063-31246842	67	37914	TRUE	0.136	-0.224117058058809	FALSE
ENSG00000204231	CACCACCAGGGACTACCACC	chr6:31474771-31475258	78	37903	TRUE	0.136	0.212651529121326	FALSE
ENSG00000204231	CAGCTACTGCAAAGGCTGGA	chr6:31567593-31567936	68	37913	TRUE	0.136	0.236269799241145	FALSE
ENSG00000204231	CCAAATCCCCGCCCCCGCGA	chr6:31573932-31575931	77	37904	TRUE	0.136	0.191872885653864	FALSE
ENSG00000204231	GTTCTAGTGCGTAACAGTCT	chr6:31643943-31644721	38	37943	TRUE	0.136	-0.278957558842891	FALSE
ENSG00000204231	TGAGCTGGGATTACCGTACA	chr6:31747177-31747395	80	37901	TRUE	0.136	-0.199487266628948	FALSE
ENSG00000204231	GATGCCACCAAGTGTTAAGT	chr6:31762763-31764032	64	37917	TRUE	0.136	-0.207899945613654	FALSE
ENSG00000204231	GGTGGAGTAACGTTGGTCCA	chr6:31870397-31871573	88	37893	TRUE	0.136	0.207583327620349	FALSE
ENSG00000204231	GCATGCCAGGTCGTTCACTG	chr6:31877029-31879215	88	37893	TRUE	0.136	-0.194650244709793	FALSE
ENSG00000204231	CCCCCATTTAGTGGCACACC	chr6:32002562-32003711	54	37927	TRUE	0.136	-0.24498158358809	FALSE
ENSG00000204231	ATCTACGGCCTCTCGCCTGA	chr6:32087237-32088177	63	37918	TRUE	0.136	0.215591732495375	FALSE
ENSG00000204231	CGTTTCGGTAGGAGGGTCTC	chr6:32129256-32129669	41	37940	TRUE	0.136	0.304332423098837	FALSE
ENSG00000204231	TAAGGTAGCCGCGCCAACTA	chr6:32129978-32130841	59	37922	TRUE	0.136	-0.259475735833567	FALSE
ENSG00000204231	CACATTAAAGTATCGTTGTA	chr6:32413296-32413959	47	37934	TRUE	0.136	-0.227276451349906	FALSE
ENSG00000204231	CGTGTGACGTCGACAGTTGC	chr6:32843667-32845108	57	37924	TRUE	0.136	-0.264473323503742	FALSE
ENSG00000204231	GATGTATGCGGAGCCCCCCG	chr6:32843667-32845108	102	37879	TRUE	0.136	-0.177994007128292	FALSE
ENSG00000204231	GTTCATTTCCGTCTCCAATT	chr6:33123471-33124880	67	37914	TRUE	0.136	-0.215621427030965	FALSE
ENSG00000204231	CCTACAGGATGATAGCCCCA	chr6:33175635-33175999	123	37858	TRUE	0.136	0.176647733732128	FALSE
ENSG00000204248	CAGTCCAAGAGCTCAGGTCC	chr6:29934071-29934293	4	489	TRUE	0.136	1.22665766187039	FALSE
ENSG00000204248	ACCTAATGCCTCTGTAACCT	chr6:30149290-30149508	3	490	TRUE	0.136	1.71037460077156	FALSE
ENSG00000204248	GCACAGTACCTACGCGACAA	chr6:30672186-30673296	3	490	TRUE	0.136	1.7112278656921	FALSE
ENSG00000204248	GCCATAGCAGCTAAGTGCCA	chr6:30818556-30818778	3	490	TRUE	0.136	1.61644704082592	FALSE
ENSG00000204248	GTACAGGCTTGACTTGAGAC	chr6:30966261-30966461	3	490	TRUE	0.136	1.31554292762188	FALSE
ENSG00000204248	TGCCGTTTCCTAATAAGACC	chr6:31558756-31559619	3	490	TRUE	0.136	1.52461726717469	FALSE
ENSG00000204248	CCAGCGCGCACCCGTCTGCG	chr6:31821432-31823431	3	490	TRUE	0.136	1.52301836388851	FALSE
ENSG00000204248	TCCGGTCGGGATCCAGGCCG	chr6:32081168-32081577	3	490	TRUE	0.136	1.48370089535126	FALSE
ENSG00000204248	ACAGGTCTCATTCCCTGAGC	chr6:33136422-33136837	3	490	TRUE	0.136	1.30381760223178	FALSE
ENSG00000204256	ATGAATGTGGAAGAGGCTGG	chr11:5269651-5269865	122	63101	TRUE	0.136	0.147187363263329	FALSE
ENSG00000204256	ATCCACAGCCATAGGCATGC	chr6:29760264-29760749	77	63146	TRUE	0.136	-0.162955245211801	FALSE
ENSG00000204256	GCGGAGGTGGCGAATCCCTA	chr6:29887280-29888879	117	63106	TRUE	0.136	0.126428064180335	FALSE
ENSG00000204256	GTAAGTCGTGGCTGGAAATC	chr6:30013249-30013883	121	63102	TRUE	0.136	-0.124430787756459	FALSE
ENSG00000204256	AGACTCAAGAGGACCGCCTT	chr6:30127137-30128131	146	63077	TRUE	0.136	-0.127003518055565	FALSE
ENSG00000204256	GAAACCGCAAACCGCAGCCA	chr6:30463701-30464128	99	63124	TRUE	0.136	0.137086882791539	FALSE
ENSG00000204256	GAGACTGGTGCGACCCCTAA	chr6:30483757-30483993	107	63116	TRUE	0.136	-0.134831196673188	FALSE
ENSG00000204256	GCCCTGAATCTTGCATAAAG	chr6:30515018-30515605	205	63018	TRUE	0.136	0.0939715388504376	FALSE
ENSG00000204256	GTGGTGAGTATCGCCGAAGT	chr6:30742057-30744943	89	63134	TRUE	0.136	0.162233750627179	FALSE
ENSG00000204256	GCTCGTGTCATCAATCCCTC	chr6:30768976-30769922	82	63141	TRUE	0.136	-0.158013027445601	FALSE
ENSG00000204256	TTTACACGCATACCCAATCT	chr6:30790763-30791280	156	63067	TRUE	0.136	0.127515695625141	FALSE
ENSG00000204256	GTTCCTGAGATGTCGGAGTG	chr6:30795771-30796496	121	63102	TRUE	0.136	0.123644407428757	FALSE
ENSG00000204256	CACTGCTGCCAGCAATGCAT	chr6:30837850-30838025	72	63151	TRUE	0.136	0.145085427629588	FALSE
ENSG00000204256	CATCAGCCTGGGAGTTCAGT	chr6:31092821-31093433	119	63104	TRUE	0.136	-0.151175546423963	FALSE
ENSG00000204256	ATCGTGAGGTCCACTTGGAC	chr6:31127937-31128440	138	63085	TRUE	0.136	-0.145834694945418	FALSE
ENSG00000204256	GGGCCCTGTACAAATAAACT	chr6:31164051-31164328	93	63130	TRUE	0.136	-0.178922506334869	FALSE
ENSG00000204256	GCTGACTGTTTGAAACTAGG	chr6:31178771-31179009	153	63070	TRUE	0.136	0.113653306121099	FALSE
ENSG00000204256	AATGATACTAGACCAGCGGG	chr6:31196931-31198563	78	63145	TRUE	0.136	0.166756062122962	FALSE
ENSG00000204256	GGGAAGGAGGCACTCGATGT	chr6:31200382-31203181	93	63130	TRUE	0.136	0.169608961521756	FALSE
ENSG00000204256	AATCTGTCCCCTCCAGTGGT	chr6:31225249-31225486	97	63126	TRUE	0.136	-0.161466093544693	FALSE
ENSG00000204256	TACTCAGATGGGCCATTAAT	chr6:31389100-31389716	107	63116	TRUE	0.136	0.156140263629912	FALSE
ENSG00000204256	GAAAGGTCACCCGCAGAATT	chr6:31395558-31396207	126	63097	TRUE	0.136	0.145687689366487	FALSE
ENSG00000204256	TGAAGTGGCGGGACCCTAAG	chr6:31399621-31400348	92	63131	TRUE	0.136	0.132273030450509	FALSE
ENSG00000204256	AACCCCAGAGGAGCAGCCGA	chr6:31467054-31467436	88	63135	TRUE	0.136	0.151103701204649	FALSE
ENSG00000204256	GGAAGCCTTTATCACTGAGC	chr6:31510507-31513057	118	63105	TRUE	0.136	-0.122482239213052	FALSE
ENSG00000204256	CGCAGTTCTCGGACGCCGAG	chr6:31580665-31581864	209	63014	TRUE	0.136	0.121381766630084	FALSE
ENSG00000204256	CGACGCACGCAGGCGTAGTA	chr6:31651695-31653469	96	63127	TRUE	0.136	-0.146311481074552	FALSE
ENSG00000204256	AGGCGTAGATGATGATGTCC	chr6:31689418-31689982	49	63174	TRUE	0.136	-0.24298955746309	FALSE
ENSG00000204256	GGGCGGGACTCGACGATGTA	chr6:31736254-31736691	100	63123	TRUE	0.136	-0.143760266906953	FALSE
ENSG00000204256	GTAAAGACAGGGCCGAACCC	chr6:31769615-31770257	110	63113	TRUE	0.136	0.125050364627633	FALSE
ENSG00000204256	CTAGCCAGACCACACTTACC	chr6:31772888-31773174	98	63125	TRUE	0.136	0.146713869284718	FALSE
ENSG00000204256	CCTGAGCCCCAACCCCGCCG	chr6:31851673-31852487	145	63078	TRUE	0.136	0.13615517265879	FALSE
ENSG00000204256	GTGATCCCTGGGAGCGCCGG	chr6:31870397-31871573	111	63112	TRUE	0.136	0.122863924737278	FALSE
ENSG00000204256	GGTCAATAGATCTCCCCCAC	chr6:31927370-31928524	89	63134	TRUE	0.136	0.169502417967487	FALSE
ENSG00000204256	AGGGACCTCGATTCCCTCTG	chr6:31940351-31941119	161	63062	TRUE	0.136	0.127281884253595	FALSE
ENSG00000204256	TGGACTTAAGGGCCACATGC	chr6:31948750-31949416	81	63142	TRUE	0.136	-0.187731366655249	FALSE
ENSG00000204256	TCGAGATCGAGACCGGGAAC	chr6:31952857-31954856	110	63113	TRUE	0.136	-0.145988651178542	FALSE
ENSG00000204256	AACGATGACGTAGCGAGGAG	chr6:31958452-31959632	64	63159	TRUE	0.136	-0.214668362793523	FALSE
ENSG00000204256	CCGGACACCTGGGTGTCCAT	chr6:31981726-31982144	104	63119	TRUE	0.136	-0.148617505984122	FALSE
ENSG00000204256	TTCTGGAGGTCGTTGGCCAG	chr6:32055182-32057181	141	63082	TRUE	0.136	-0.146099515122736	FALSE
ENSG00000204256	TGTTGCGGGGAACGCTCGCG	chr6:32152952-32155097	72	63151	TRUE	0.136	0.20057301184677	FALSE
ENSG00000204256	CTATTACCACGTCAGAGGGT	chr6:32397672-32397840	139	63084	TRUE	0.136	0.13830336886374	FALSE
ENSG00000204256	GGGTTCTTTCGCCCCCGTGG	chr6:32970678-32971108	64	63159	TRUE	0.136	-0.220942678600971	FALSE
ENSG00000204256	CCCGTTTCGATCTCGGATGG	chr6:32971492-32972732	117	63106	TRUE	0.136	-0.167668691938387	FALSE
ENSG00000204256	AAGAGCAAAGGACCGGATCC	chr6:33080171-33081452	94	63129	TRUE	0.136	-0.159505554295218	FALSE
ENSG00000204256	ATGGGATACACAGGGCGCCC	chr6:33178894-33179564	213	63010	TRUE	0.136	-0.102639678880459	FALSE
ENSG00000204257	CTCCTGGTCCCGAAAAAAGG	chr6:29975001-29975708	7	2037	TRUE	0.136	0.920058124571624	FALSE
ENSG00000204257	AAATCTCCGCAGGTTGCTAG	chr6:30006570-30007933	11	2033	TRUE	0.136	0.668721835915957	FALSE
ENSG00000204257	TTCTAGGCCATTTGGCAAAG	chr6:30201759-30202174	6	2038	TRUE	0.136	0.772812545962763	FALSE
ENSG00000204257	CAATGGTTGTTATGGAAACC	chr6:30363554-30363784	5	2039	TRUE	0.136	0.958166906475842	FALSE
ENSG00000204257	TTCCCGTTCCTCTCGTAACC	chr6:30489143-30490745	5	2039	TRUE	0.136	0.855644177595515	FALSE
ENSG00000204257	CTGCAGTGATGCTACGACAC	chr6:30541492-30542052	4	2040	TRUE	0.136	0.953425266842514	FALSE
ENSG00000204257	ACCTCACGGCCATACACTGG	chr6:30631690-30632204	11	2033	TRUE	0.136	0.655547342500811	FALSE
ENSG00000204257	CGGGGACCGAGGTACCCGAG	chr6:30646848-30648070	6	2038	TRUE	0.136	0.834315868308697	FALSE
ENSG00000204257	AGGTACCCTAGATGAACCAT	chr6:30708107-30708404	6	2038	TRUE	0.136	0.931623665876725	FALSE
ENSG00000204257	AGCCCAGTTATGCCATCTGG	chr6:30821835-30822246	6	2038	TRUE	0.136	1.02888362990044	FALSE
ENSG00000204257	TCTTCGGCAGCTGGCTGGTC	chr6:30834361-30835150	11	2033	TRUE	0.136	0.682468675066321	FALSE
ENSG00000204257	CCTGGACTGGATACCGGCTG	chr6:30839707-30840061	7	2037	TRUE	0.136	0.835894656928397	FALSE
ENSG00000204257	CTGGACTCTTAGCGCGCCCT	chr6:31682877-31683871	7	2037	TRUE	0.136	1.05425977564079	FALSE
ENSG00000204257	TATGATTCCATGCCTCTGTG	chr6:31737959-31738266	7	2037	TRUE	0.136	1.00932282403485	FALSE
ENSG00000204257	TTTGAATCTGGGCTAACGGG	chr6:31762532-31764531	3	2041	TRUE	0.136	1.11915228789209	FALSE
ENSG00000204257	AGAGAAGTGTAGCACCACTG	chr6:31791353-31791641	9	2035	TRUE	0.136	0.775816170323059	FALSE
ENSG00000204257	TTCCTAGGGGCTCGCCGTTC	chr6:31952857-31954856	6	2038	TRUE	0.136	0.990176734667545	FALSE
ENSG00000204257	AATCTAGGATGCAGCACCAA	chr6:31997498-31998270	6	2038	TRUE	0.136	0.935461562170482	FALSE
ENSG00000204257	ACTGGTCAGTTACAAACTGC	chr6:33136422-33136837	6	2038	TRUE	0.136	0.981192504920721	FALSE
ENSG00000204264	GATTGTTTGTGGTGGGCTCC	chr6:29834676-29835312	6	8378	TRUE	0.136	-0.930940980702217	FALSE
ENSG00000204264	ACGGCTCTTCTGCCCCGGTC	chr6:29863832-29864500	11	8373	TRUE	0.136	-0.467242673948677	FALSE
ENSG00000204264	CTGGCCCGGCAATACCCATC	chr6:30066546-30067702	20	8364	TRUE	0.136	0.404727557772021	FALSE
ENSG00000204264	GAGATGCCATGTTCTGCGCA	chr6:30091888-30092343	8	8376	TRUE	0.136	-0.781728573976544	FALSE
ENSG00000204264	ATTAGACACCAACACACTGA	chr6:30147145-30147402	23	8361	TRUE	0.136	0.506470673698868	FALSE
ENSG00000204264	CTAGAGCAGGCAACGCACGT	chr6:30171513-30172632	11	8373	TRUE	0.136	-0.683968245026939	FALSE
ENSG00000204264	TTGGCAAAGAGGCATGATAA	chr6:30201759-30202174	19	8365	TRUE	0.136	0.541294813614529	FALSE
ENSG00000204264	AAACTGCCGCATATTGCAGA	chr6:30288810-30289200	8	8376	TRUE	0.136	-0.756013014639879	FALSE
ENSG00000204264	GCAGCCCTCTAGCCGACCGA	chr6:30360164-30360578	11	8373	TRUE	0.136	-0.64482300956295	FALSE
ENSG00000204264	CCACTGCAGGCCCTTACTTG	chr6:30363554-30363784	44	8340	TRUE	0.136	0.316883219045243	FALSE
ENSG00000204264	TTTCCCGATCTGCTGAGTGA	chr6:30411464-30412023	50	8334	TRUE	0.136	0.283702309345815	FALSE
ENSG00000204264	ATCCTAGGAGGTCATTCTAA	chr6:30444058-30444398	19	8365	TRUE	0.136	0.530675635435774	FALSE
ENSG00000204264	AGGATAGAGCTGCAGACCTC	chr6:30464762-30464931	19	8365	TRUE	0.136	-0.521812178558559	FALSE
ENSG00000204264	CCACCACTAACTCGGCGGCT	chr6:30500581-30501186	18	8366	TRUE	0.136	0.703993184762895	FALSE
ENSG00000204264	GCCACAGCAAGGCGGTGGGA	chr6:30532361-30533007	17	8367	TRUE	0.136	-0.581582721484278	FALSE
ENSG00000204264	GAGGTGACCACCTTATTGTG	chr6:30590211-30591236	24	8360	TRUE	0.136	0.498001089694296	FALSE
ENSG00000204264	GGTCAAAGATTATTCACGAT	chr6:30614891-30615577	15	8369	TRUE	0.136	0.381746949197865	FALSE
ENSG00000204264	GTCACGCGCACGCGACAGGG	chr6:30616759-30618138	14	8370	TRUE	0.136	0.420892437796304	FALSE
ENSG00000204264	TATACACCACTCCAGAGTCA	chr6:30724917-30725281	22	8362	TRUE	0.136	0.408505642473042	FALSE
ENSG00000204264	TGAAGTGTTTGATGGTAAGC	chr6:30779094-30779523	25	8359	TRUE	0.136	0.35646769650676	FALSE
ENSG00000204264	CGTGCTCGTGTTCGAGAACT	chr6:30913634-30915262	19	8365	TRUE	0.136	0.642500945341058	FALSE
ENSG00000204264	GGCTGACACAGACATTGTAG	chr6:30964039-30964778	18	8366	TRUE	0.136	-0.658622557456826	FALSE
ENSG00000204264	AAGTGGAGAAGGCTGCTCAC	chr6:30972056-30972234	38	8346	TRUE	0.136	0.39780981241203	FALSE
ENSG00000204264	GCCACTCCTTTGAGTGACAG	chr6:31053801-31054266	23	8361	TRUE	0.136	0.302428323555734	FALSE
ENSG00000204264	TGGTGGTTTCTAACCCTCCA	chr6:31070632-31071235	15	8369	TRUE	0.136	0.708104300917123	FALSE
ENSG00000204264	GCCCAACGGGAAGGACTCAT	chr6:31083575-31084324	10	8374	TRUE	0.136	-0.520968168639023	FALSE
ENSG00000204264	TTCTACTGCGCATGTGCCAT	chr6:31131382-31133381	23	8361	TRUE	0.136	0.517566737053237	FALSE
ENSG00000204264	CTGTGGGGCTTATCTTACAT	chr6:31227161-31227587	12	8372	TRUE	0.136	-0.87609396647597	FALSE
ENSG00000204264	GCACACTGCAGCACACGATC	chr6:31268128-31268420	13	8371	TRUE	0.136	-0.788616428953415	FALSE
ENSG00000204264	GACAGCTGAGTCACCATAAG	chr6:31563051-31563662	14	8370	TRUE	0.136	-0.406289476566175	FALSE
ENSG00000204264	GAGTCGGGTCAGGGGAATCG	chr6:31571859-31572562	10	8374	TRUE	0.136	-0.480235489917263	FALSE
ENSG00000204264	AAAGGAGGTGTGGGCAATAC	chr6:31585583-31585819	11	8373	TRUE	0.136	-0.512630551769389	FALSE
ENSG00000204264	GGCCCGGGCTTGACGTCACA	chr6:31776485-31778192	31	8353	TRUE	0.136	0.363454220607472	FALSE
ENSG00000204264	AAACTCGTCCTTCTCGGCCA	chr6:31817239-31817580	23	8361	TRUE	0.136	0.560979733568979	FALSE
ENSG00000204264	AGGGACTTAGGATCAGTGCT	chr6:31898742-31899032	9	8375	TRUE	0.136	-0.798571256039061	FALSE
ENSG00000204264	AATCATACTGTACATGTTCT	chr6:31908818-31909158	12	8372	TRUE	0.136	0.640859099670228	FALSE
ENSG00000204264	TGTATGGGTGGCTAATGACA	chr6:31933757-31937257	25	8359	TRUE	0.136	0.476183609755399	FALSE
ENSG00000204264	CTGGTTGGTTGAGCCCCATC	chr6:33143151-33143611	24	8360	TRUE	0.136	0.656487336067792	FALSE
ENSG00000204264	GAGTTTCCTTCTTAATGGTT	chr6:33197523-33197806	11	8373	TRUE	0.136	-0.688278499689259	FALSE
ENSG00000204267	GGCCAGAGGTTGCAGACCCT	chr6:29758038-29758251	27	12300	TRUE	0.136	0.426919128406708	FALSE
ENSG00000204267	TGATCACCCAGTGGGAGAAT	chr6:30162341-30162709	28	12299	TRUE	0.136	0.409147128561302	FALSE
ENSG00000204267	GAAGAGAGGTGTAGTGACTA	chr6:30169716-30170337	31	12296	TRUE	0.136	0.356503361010732	FALSE
ENSG00000204267	CGGTCCCGCCCGAGCTCGCC	chr6:30466076-30467154	19	12308	TRUE	0.136	0.46201543302084	FALSE
ENSG00000204267	ACCAGTGTATGGCCGTGAGG	chr6:30631690-30632204	30	12297	TRUE	0.136	0.419289664007509	FALSE
ENSG00000204267	TCTGGGGTCGCGGGCGCGTT	chr6:30720841-30721102	53	12274	TRUE	0.136	0.275964212770855	FALSE
ENSG00000204267	CCACTTAGCTGGGGTCAGCG	chr6:30882549-30883059	14	12313	TRUE	0.136	-0.552476266313048	FALSE
ENSG00000204267	TTGGAGCTCCTAAACTATTC	chr6:31087560-31087877	20	12307	TRUE	0.136	0.474353958408904	FALSE
ENSG00000204267	ATAGGCGTTTGTCGGTATCT	chr6:31102152-31102888	29	12298	TRUE	0.136	0.311795684252477	FALSE
ENSG00000204267	ATTGTAGCCTTCACAGCCCT	chr6:31102152-31102888	26	12301	TRUE	0.136	0.469128843663279	FALSE
ENSG00000204267	CCCGTGCCCGTGCATTGGAC	chr6:31122864-31123588	22	12305	TRUE	0.136	0.39545094138614	FALSE
ENSG00000204267	GTTATGTAAGCGACCGCGCT	chr6:31400530-31400962	11	12316	TRUE	0.136	-0.650578872988165	FALSE
ENSG00000204267	ACAGGCGATGGTCTGGTCGC	chr6:31541111-31542661	14	12313	TRUE	0.136	-0.522919096988667	FALSE
ENSG00000204267	TTAAGAAGCTCGGAGACGGG	chr6:31547323-31547789	20	12307	TRUE	0.136	0.494834311555399	FALSE
ENSG00000204267	AGCTGCGTGAGAGCCGAGCC	chr6:31558164-31558469	14	12313	TRUE	0.136	-0.51494993012102	FALSE
ENSG00000204267	GAGGGCGCAGGAGGCTCTAG	chr6:31558164-31558469	24	12303	TRUE	0.136	-0.419253717722488	FALSE
ENSG00000204267	CCTGCCATGAAACAGTGGGT	chr6:31560306-31560752	11	12316	TRUE	0.136	-0.631024408481583	FALSE
ENSG00000204267	TACGGACTTTCCAGCCCATC	chr6:31570582-31572581	35	12292	TRUE	0.136	0.357337295235835	FALSE
ENSG00000204267	CCACTAAGAAGCCTTCACCC	chr6:31585583-31585819	35	12292	TRUE	0.136	0.369746195007515	FALSE
ENSG00000204267	CCCCAGGGATATCTAACTAG	chr6:31598439-31599041	41	12286	TRUE	0.136	0.327998416404034	FALSE
ENSG00000204267	AGGCTCCTCTGCCCGTCGGG	chr6:31637209-31638951	26	12301	TRUE	0.136	0.422913295947949	FALSE
ENSG00000204267	TGGGCCGGGCAATCACCACC	chr6:31643943-31644721	16	12311	TRUE	0.136	-0.51974419101369	FALSE
ENSG00000204267	AGCACCTCGACATACTCCGC	chr6:31644432-31646581	28	12299	TRUE	0.136	0.375053558970242	FALSE
ENSG00000204267	GGCTGCTTCCGAACCAAGCA	chr6:31659583-31660191	42	12285	TRUE	0.136	0.356512911921151	FALSE
ENSG00000204267	TCCGGCGCGCACAGACAGCG	chr6:31660259-31661159	20	12307	TRUE	0.136	-0.480910777253302	FALSE
ENSG00000204267	AGGACACACACTTGTAGCTA	chr6:31690757-31692756	30	12297	TRUE	0.136	0.42775324866606	FALSE
ENSG00000204267	TGTCGCAACTCGCCCGGAGG	chr6:31702534-31703582	13	12314	TRUE	0.136	-0.586152161799581	FALSE
ENSG00000204267	GCCAAGAAGAAGGTGCGGCC	chr6:31718391-31718642	23	12304	TRUE	0.136	0.449395990802633	FALSE
ENSG00000204267	GCCTCGCGCTAGAGATGTGG	chr6:31734684-31735403	22	12305	TRUE	0.136	-0.443022429691259	FALSE
ENSG00000204267	TATCTGCCTGGCTAGACGCG	chr6:31834234-31835425	20	12307	TRUE	0.136	0.509369272423287	FALSE
ENSG00000204267	GACAGTTGCACCTTGTCACC	chr6:31840063-31840910	19	12308	TRUE	0.136	-0.47307087925615	FALSE
ENSG00000204267	CCAGACCGGGGCGGGCTTAA	chr6:31862357-31865881	35	12292	TRUE	0.136	-0.314572251539564	FALSE
ENSG00000204267	GTGACTGGTATGGGCCACGC	chr6:31874908-31875284	30	12297	TRUE	0.136	0.412840001310438	FALSE
ENSG00000204267	AGCAAAATACACTCCCCTTA	chr6:31919609-31920093	29	12298	TRUE	0.136	0.409694094232878	FALSE
ENSG00000204267	ATGAGGATACCCACTCTACC	chr6:31937857-31939856	17	12310	TRUE	0.136	-0.489541046592643	FALSE
ENSG00000204267	CCTTCAGGAGGGACGTCATC	chr6:31948750-31949416	37	12290	TRUE	0.136	0.315882294428576	FALSE
ENSG00000204267	CAAGATGGCCTGGCACCGTC	chr6:31983861-31984064	14	12313	TRUE	0.136	-0.575334639878451	FALSE
ENSG00000204267	TTATCCACCGTATCTCTGGA	chr6:32113813-32114430	11	12316	TRUE	0.136	-0.586041419923859	FALSE
ENSG00000204267	AGACAGGAGACCCCCAGTGG	chr6:32116811-32117036	15	12312	TRUE	0.136	-0.497894385551002	FALSE
ENSG00000204267	GAGAGGCATCTGTACTCACC	chr6:32217889-32218482	21	12306	TRUE	0.136	-0.445021794069691	FALSE
ENSG00000204267	CGGGCTCACTGTCGGCTTCA	chr6:32413296-32413959	21	12306	TRUE	0.136	-0.473873123671943	FALSE
ENSG00000204267	CACCCACATTCCAAGTTATA	chr6:32589565-32590024	18	12309	TRUE	0.136	-0.524219479247058	FALSE
ENSG00000204267	CGTTCCGCGGGATCTTGCAG	chr6:32664796-32665308	29	12298	TRUE	0.136	0.370986036039666	FALSE
ENSG00000204267	GTTGCTACCCGAAGGTCTCC	chr6:32666396-32666894	31	12296	TRUE	0.136	0.336681550510214	FALSE
ENSG00000204267	AGAGCATATTATATATTATT	chr6:32885752-32886155	7	12320	TRUE	0.136	-0.744889138668825	FALSE
ENSG00000204267	TGTCGGTGGCTGGCAATAGC	chr6:32954999-32955373	12	12315	TRUE	0.136	-0.597449585411485	FALSE
ENSG00000204267	TGGAACTGGGGTCCACATAT	chr6:32982865-32983834	13	12314	TRUE	0.136	-0.620897692676644	FALSE
ENSG00000204267	CCCAACCCATTCTCGATCGC	chr6:33161357-33162470	26	12301	TRUE	0.136	0.427960787606981	FALSE
ENSG00000204301	CAATAGTAATGACCCTACCG	chr6:30066546-30067702	20	7948	TRUE	0.136	0.485639194938796	FALSE
ENSG00000204301	GCGCTAACATCAAGGAGGTT	chr6:30097990-30098183	18	7950	TRUE	0.136	0.46500173838603	FALSE
ENSG00000204301	GACCGTCGCCAACGGACATC	chr6:30127137-30128131	12	7956	TRUE	0.136	-0.590008326635524	FALSE
ENSG00000204301	GGGTCAAAGACTCACTTAGC	chr6:30396705-30398221	8	7960	TRUE	0.136	-0.720024411650824	FALSE
ENSG00000204301	ACCCCCCTGCGGGGTACTTA	chr6:30720841-30721102	11	7957	TRUE	0.136	-0.571231080358642	FALSE
ENSG00000204301	CTTATTTAGGGAAACACGGC	chr6:30725419-30726603	12	7956	TRUE	0.136	0.674242377758042	FALSE
ENSG00000204301	TCGCCGCGGGGCAACTACCT	chr6:30742057-30744943	14	7954	TRUE	0.136	-0.510080457382847	FALSE
ENSG00000204301	AAACGCTAGCTGTTAGAAAC	chr6:30844980-30845510	20	7948	TRUE	0.136	0.487303744205306	FALSE
ENSG00000204301	GAGAGTTGCTGACCTCTGAT	chr6:30961427-30961676	10	7958	TRUE	0.136	-0.711426346528478	FALSE
ENSG00000204301	CGATGGGATTAAGCCTTAGA	chr6:31042790-31043131	13	7955	TRUE	0.136	-0.598823878560907	FALSE
ENSG00000204301	CCAAGCCCGCTCGCTACACC	chr6:31366709-31367557	16	7952	TRUE	0.136	0.614146402599894	FALSE
ENSG00000204301	TATACTCCCAGGGTGTTCCA	chr6:31386778-31387564	10	7958	TRUE	0.136	-0.61305670934603	FALSE
ENSG00000204301	GGCCTTGGGCCTACGGCTCT	chr6:31547323-31547789	9	7959	TRUE	0.136	-0.632760318295244	FALSE
ENSG00000204301	ATAAAGGGACCTGAGCGTCC	chr6:31571859-31572562	4	7964	TRUE	0.136	-0.950299217712138	FALSE
ENSG00000204301	TCAACGCCCGGGATGCCTTC	chr6:31663939-31664258	23	7945	TRUE	0.136	0.432038477847682	FALSE
ENSG00000204301	GGAGTTATTTGCATCTAAGC	chr6:31690204-31691207	6	7962	TRUE	0.136	-0.918060423766134	FALSE
ENSG00000204301	TTGGCAATACATCAGGGGTG	chr6:31718391-31718642	6	7962	TRUE	0.136	-0.703932546346155	FALSE
ENSG00000204301	CAGGGAGTGAACTTGTTACA	chr6:31747177-31747395	8	7960	TRUE	0.136	-0.799920935800702	FALSE
ENSG00000204301	CCTTCCCACCAGGGACACCT	chr6:31770470-31770715	32	7936	TRUE	0.136	0.392119343057904	FALSE
ENSG00000204301	ACGCACGCCCGGGGACTCGT	chr6:31971319-31972880	12	7956	TRUE	0.136	-0.533671540977886	FALSE
ENSG00000204301	GTTATTGGAGCCGCAAAAAC	chr6:31997498-31998270	16	7952	TRUE	0.136	0.554106934368037	FALSE
ENSG00000204301	GAGACGCCTGGTGGTACCTG	chr6:32011727-32012212	31	7937	TRUE	0.136	0.386604517920258	FALSE
ENSG00000204301	GCCCCAGCTGGTCCCTCGAA	chr6:32087832-32091781	13	7955	TRUE	0.136	-0.591336289037493	FALSE
ENSG00000204301	GTGGGGTCCTGAGCTTCAAT	chr6:32103307-32106706	12	7956	TRUE	0.136	-0.658268394474945	FALSE
ENSG00000204301	GCCAACTACGGACACCCGGT	chr6:32129978-32130841	5	7963	TRUE	0.136	-0.91508692392626	FALSE
ENSG00000204301	CAATTCTTGGTTCCAACTTA	chr6:32195086-32195317	9	7959	TRUE	0.136	-0.756620894047609	FALSE
ENSG00000204301	AAATCACAGGCGTTGCCTAA	chr6:32203405-32204039	13	7955	TRUE	0.136	-0.584727076258948	FALSE
ENSG00000204301	ACCTGCAGGCTCCACGGAAT	chr6:32483958-32484937	26	7942	TRUE	0.136	0.437833172587844	FALSE
ENSG00000204301	GGGCGTTGCAAGCCTGGTGG	chr6:32692104-32692347	14	7954	TRUE	0.136	0.473042510155593	FALSE
ENSG00000204301	AATGCAACTGCAGGAAAGGA	chr6:32807243-32807426	19	7949	TRUE	0.136	0.52212587331058	FALSE
ENSG00000204301	CAGTGTTTATAGATAAAAAC	chr6:33062023-33062329	6	7962	TRUE	0.136	-0.85227110743352	FALSE
ENSG00000204301	CAATGGGACTCAGCGCGTTG	chr6:33116430-33118817	20	7948	TRUE	0.136	0.53044943620945	FALSE
ENSG00000204301	TAGTGGCCAACACTGAAATC	chr6:33148150-33148553	18	7950	TRUE	0.136	0.547327793699414	FALSE
ENSG00000204301	CAGTGAAGGAAAGAGGATCC	chr6:33183035-33183424	5	7963	TRUE	0.136	-0.95940873122426	FALSE
ENSG00000204304	GCCATCGGTGTAGAGGGGAC	chr6:29737737-29738687	64	52550	TRUE	0.136	-0.225086166445933	FALSE
ENSG00000204304	CGTCGCTCCAGTCTTTGATG	chr6:29752307-29753422	159	52455	TRUE	0.136	-0.146227118606628	FALSE
ENSG00000204304	AGGCCAGAGGTTGCAGACCC	chr6:29758038-29758251	42	52572	TRUE	0.136	0.272217004423815	FALSE
ENSG00000204304	ACAGCGACTCGGCGTGTCCG	chr6:29827334-29828897	95	52519	TRUE	0.136	-0.187350391416116	FALSE
ENSG00000204304	TAGCCCACTGCGATGTACCG	chr6:29926083-29927564	111	52503	TRUE	0.136	0.161676669705958	FALSE
ENSG00000204304	CCCAGAAGGGTGATGCAGAT	chr6:30147145-30147402	138	52476	TRUE	0.136	0.131840344141254	FALSE
ENSG00000204304	AGACGTGAGTGCTCCAACGG	chr6:30344242-30345731	87	52527	TRUE	0.136	-0.168291864491161	FALSE
ENSG00000204304	GGTCAAAGACTCACTTAGCT	chr6:30396705-30398221	72	52542	TRUE	0.136	-0.21436231647172	FALSE
ENSG00000204304	AGGGTTTACGGCTAGATCCT	chr6:30444058-30444398	67	52547	TRUE	0.136	-0.207202891028854	FALSE
ENSG00000204304	CCCTGGGATAGAAAATCCAT	chr6:30447259-30447756	94	52520	TRUE	0.136	0.149423441211992	FALSE
ENSG00000204304	CGAGCTTCGCCGTCATCTCG	chr6:30570784-30571978	114	52500	TRUE	0.136	-0.146947398940099	FALSE
ENSG00000204304	CCACTAGGTTGTGACATGTT	chr6:30597208-30598002	79	52535	TRUE	0.136	-0.188952162872381	FALSE
ENSG00000204304	TCCAGTACCGAACTCTCGGA	chr6:30678987-30679540	66	52548	TRUE	0.136	-0.195719008177218	FALSE
ENSG00000204304	AGGTACCCTAGATGAACCAT	chr6:30708107-30708404	75	52539	TRUE	0.136	0.175807659085479	FALSE
ENSG00000204304	GTGAGGTTCTCTCTTGAGAT	chr6:30711844-30712032	94	52520	TRUE	0.136	-0.205236537457224	FALSE
ENSG00000204304	TTCAGTGATTTATTGTATGT	chr6:30728282-30728481	90	52524	TRUE	0.136	-0.185412282325069	FALSE
ENSG00000204304	TCCAGGCACCATATAGGGGC	chr6:30821832-30824781	63	52551	TRUE	0.136	-0.207839183606388	FALSE
ENSG00000204304	TGTCATGTTCCACACACGTG	chr6:30844980-30845510	175	52439	TRUE	0.136	0.116577113046944	FALSE
ENSG00000204304	GTTTACATAGCTGGGAAGGC	chr6:30875359-30875732	69	52545	TRUE	0.136	0.185387566403597	FALSE
ENSG00000204304	GGCCTTCTCGCCGCGCGTTC	chr6:30883795-30886796	91	52523	TRUE	0.136	0.154575946160502	FALSE
ENSG00000204304	GTAATTAGCCACACCATGCC	chr6:31021855-31022378	78	52536	TRUE	0.136	-0.211523601571092	FALSE
ENSG00000204304	CTCTGGGCCAATGCCTGGTT	chr6:31058176-31058760	74	52540	TRUE	0.136	0.174021102487519	FALSE
ENSG00000204304	GTGCCTTGATGGTGGACCCA	chr6:31127937-31128440	103	52511	TRUE	0.136	0.178624537359448	FALSE
ENSG00000204304	CCTACGCACCCCGAATGGTG	chr6:31144857-31146857	88	52526	TRUE	0.136	0.158580033934659	FALSE
ENSG00000204304	CAGAGGTCAAGGCTAGTGGG	chr6:31170419-31170828	63	52551	TRUE	0.136	0.212868991352493	FALSE
ENSG00000204304	CTGTGGGGCTTATCTTACAT	chr6:31227161-31227587	94	52520	TRUE	0.136	0.173596944324198	FALSE
ENSG00000204304	GAAGAACCCTGGAACACCCT	chr6:31386778-31387564	87	52527	TRUE	0.136	0.154214182171571	FALSE
ENSG00000204304	TACTCAGATGGGCCATTAAT	chr6:31389100-31389716	75	52539	TRUE	0.136	-0.193930221570241	FALSE
ENSG00000204304	CGCCGGCCGCCCCATTAAAC	chr6:31403053-31404177	99	52515	TRUE	0.136	0.136506624778784	FALSE
ENSG00000204304	AGTCCTGGGTATGCTTAGAG	chr6:31515513-31516701	116	52498	TRUE	0.136	-0.133995306211339	FALSE
ENSG00000204304	CCTAAGGCCAGTGTGCTGAT	chr6:31522833-31523158	184	52430	TRUE	0.136	0.124089109081595	FALSE
ENSG00000204304	GGTGGCATCGAGCGTACAGC	chr6:31533582-31537581	84	52530	TRUE	0.136	0.163581160977793	FALSE
ENSG00000204304	ATAAGGCCAGAGAGGACACC	chr6:31551431-31551649	70	52544	TRUE	0.136	0.207797587426843	FALSE
ENSG00000204304	CCATCGCCCAGGACACAACT	chr6:31559695-31560201	108	52506	TRUE	0.136	0.168357671559993	FALSE
ENSG00000204304	GGGTCAGGGGAATCGTGGGC	chr6:31571859-31572562	52	52562	TRUE	0.136	-0.230014083071619	FALSE
ENSG00000204304	GATAGGCAGCGGCATTAGAT	chr6:31613382-31615931	69	52545	TRUE	0.136	-0.205143143949222	FALSE
ENSG00000204304	CGCCCGACGGTTCTCTCGGA	chr6:31619900-31621361	139	52475	TRUE	0.136	-0.130521823240683	FALSE
ENSG00000204304	ACGCGCGGTTCGCACTTTCC	chr6:31680584-31681602	133	52481	TRUE	0.136	-0.151772260404392	FALSE
ENSG00000204304	ACTGAGTACGGAAGACGCAA	chr6:31691466-31692043	53	52561	TRUE	0.136	-0.271225101701798	FALSE
ENSG00000204304	AAGAAATCCGAGCGGTTGGA	chr6:31727307-31729306	56	52558	TRUE	0.136	0.212686019371986	FALSE
ENSG00000204304	GCTGCCCTCTAATTAGCAAG	chr6:31734684-31735403	70	52544	TRUE	0.136	-0.222595793576775	FALSE
ENSG00000204304	TCGCGCCACTACATGCTGCC	chr6:31841008-31842456	94	52520	TRUE	0.136	0.147139277210331	FALSE
ENSG00000204304	ATGCATGTCAGTCGCTTAGG	chr6:31862478-31864168	70	52544	TRUE	0.136	0.185656159434234	FALSE
ENSG00000204304	GGCATTTATACCCCACGGCT	chr6:31928642-31929979	74	52540	TRUE	0.136	0.174671009650458	FALSE
ENSG00000204304	TCCGCGGGTCTCCTTAAAAG	chr6:32177110-32178719	78	52536	TRUE	0.136	0.199588694520902	FALSE
ENSG00000204304	ACGTGGAGAAGCTGCAGCTC	chr6:32195086-32195317	73	52541	TRUE	0.136	-0.201519933789836	FALSE
ENSG00000204304	CACCGTCCGTGCGCGCGGGA	chr6:32195422-32196819	95	52519	TRUE	0.136	-0.159127459165882	FALSE
ENSG00000204304	ACGCACGCGCTCCGTCCCGT	chr6:32664796-32665308	76	52538	TRUE	0.136	-0.178091522781764	FALSE
ENSG00000204304	TGGCTGTGTTACCACCCTCA	chr6:32700385-32701020	122	52492	TRUE	0.136	-0.13771338384961	FALSE
ENSG00000204304	TGAATGATAGGAGTCCATTG	chr6:32885752-32886155	92	52522	TRUE	0.136	-0.168700562992362	FALSE
ENSG00000204304	GGGAAAGACGCTTACCTCGG	chr6:33091862-33092619	54	52560	TRUE	0.136	-0.242654502732378	FALSE
ENSG00000204305	CTCCTCCCAAGCATAGCAAG	chr6:29758782-29759248	47	15945	TRUE	0.136	-0.334751371639282	FALSE
ENSG00000204305	TTCCTGCTACAGATCATCCC	chr6:29760264-29760749	37	15955	TRUE	0.136	0.37418754986186	FALSE
ENSG00000204305	GAACGACAAAACCCGGGAAC	chr6:29964667-29966468	20	15972	TRUE	0.136	-0.463857635698805	FALSE
ENSG00000204305	GATGACGTAACTCCTAGCTC	chr6:30041957-30042353	15	15977	TRUE	0.136	-0.53788262516172	FALSE
ENSG00000204305	GTGGTGACTTGTGGTAGATG	chr6:30147145-30147402	32	15960	TRUE	0.136	-0.342673630982813	FALSE
ENSG00000204305	GCTGAAGTGGGGCGCGCGAA	chr6:30171513-30172632	43	15949	TRUE	0.136	0.317963947730393	FALSE
ENSG00000204305	TCAGCCTTTCAGCGTAAGGC	chr6:30171513-30172632	30	15962	TRUE	0.136	0.387411714761458	FALSE
ENSG00000204305	AGGCCAGCACTAGCACGAGG	chr6:30206874-30207955	27	15965	TRUE	0.136	0.348405093275108	FALSE
ENSG00000204305	CTGAGTGCGGGTGGTTGCGC	chr6:30259125-30260790	14	15978	TRUE	0.136	-0.597737752046787	FALSE
ENSG00000204305	TTTATCCCCAAACTGAGAGG	chr6:30614391-30614769	17	15975	TRUE	0.136	-0.480902381739204	FALSE
ENSG00000204305	CGTTGTGGTTCCGGGTCGGC	chr6:30625977-30627634	28	15964	TRUE	0.136	0.382060086042381	FALSE
ENSG00000204305	TCAGGACACTACAAGCAGTG	chr6:30633657-30637057	36	15956	TRUE	0.136	-0.313898223418187	FALSE
ENSG00000204305	TCGTGCGCTTTACCTCCCTT	chr6:30690559-30691273	15	15977	TRUE	0.136	-0.463297869583913	FALSE
ENSG00000204305	CAACGCGCCCGCGACCCCAG	chr6:30720841-30721102	65	15927	TRUE	0.136	-0.247101914208622	FALSE
ENSG00000204305	CAAAAGACTTCGCGCGTGGG	chr6:30721303-30721829	14	15978	TRUE	0.136	-0.516359607824212	FALSE
ENSG00000204305	ATTGGGAAAATGCTTGGTAT	chr6:30758826-30759331	40	15952	TRUE	0.136	0.321586652282057	FALSE
ENSG00000204305	CAGATTTGGGCCAAGCATTG	chr6:30876743-30877052	21	15971	TRUE	0.136	-0.372289180344667	FALSE
ENSG00000204305	GGAAACAGAAAGCGGCATTG	chr6:30880617-30881325	32	15960	TRUE	0.136	-0.346336911588008	FALSE
ENSG00000204305	GGTATGCCAGAGCATCGGGG	chr6:30883795-30886796	28	15964	TRUE	0.136	0.409921365563198	FALSE
ENSG00000204305	GCGCTTGCCTGTAGGCATCT	chr6:30932797-30933004	62	15930	TRUE	0.136	0.271001523672818	FALSE
ENSG00000204305	GTGTGTGATCAGAGAAGACA	chr6:30966261-30966461	38	15954	TRUE	0.136	0.338698665041982	FALSE
ENSG00000204305	AAGCTTCTCGTCATTGTTGG	chr6:30981874-30982979	61	15931	TRUE	0.136	-0.255274960678997	FALSE
ENSG00000204305	AAGCGGAATCGGTTTGGGAG	chr6:31044219-31044616	46	15946	TRUE	0.136	0.319340872276316	FALSE
ENSG00000204305	CATGCCTCACACTAGTCTGC	chr6:31070632-31071235	22	15970	TRUE	0.136	-0.42362719613457	FALSE
ENSG00000204305	AGGAACACCTTATTATGCAA	chr6:31139684-31140160	33	15959	TRUE	0.136	0.336168312925935	FALSE
ENSG00000204305	GCGTACCGGGAGGCTCCCAT	chr6:31180432-31187807	38	15954	TRUE	0.136	0.326343409088379	FALSE
ENSG00000204305	GCGGTCGCTTACATAACCCA	chr6:31400530-31400962	42	15950	TRUE	0.136	0.298998192933661	FALSE
ENSG00000204305	CCAACTTCATAAGCACGGCC	chr6:31403053-31404177	17	15975	TRUE	0.136	-0.521216436419846	FALSE
ENSG00000204305	GCGGTCGCTCACAAAATTCA	chr6:31494826-31495422	39	15953	TRUE	0.136	0.309488091768899	FALSE
ENSG00000204305	GGAGTTGCTTCTCAGCGCCG	chr6:31494826-31495422	19	15973	TRUE	0.136	-0.451821235832834	FALSE
ENSG00000204305	TAACATGGGTTGTCTGTTCT	chr6:31558756-31559619	33	15959	TRUE	0.136	0.405682207708286	FALSE
ENSG00000204305	TGGGCAACCATCGACTAAGA	chr6:31618257-31620457	23	15969	TRUE	0.136	-0.424944944451749	FALSE
ENSG00000204305	TGCCCGGATGGGCCGTTAGT	chr6:31619900-31621361	27	15965	TRUE	0.136	0.419026635037388	FALSE
ENSG00000204305	AACGAAAGTGGGCGCAGTTC	chr6:31727307-31729306	16	15976	TRUE	0.136	-0.473528552449574	FALSE
ENSG00000204305	CTGGCAAATCTGTTGAGCAA	chr6:31738650-31738862	71	15921	TRUE	0.136	-0.236992270054807	FALSE
ENSG00000204305	TGAGGCCGCAGACCCTCACG	chr6:31852624-31853075	36	15956	TRUE	0.136	-0.303364625215852	FALSE
ENSG00000204305	TTGGAATCCATTCGGAGCTC	chr6:31870397-31871573	30	15962	TRUE	0.136	0.402049495789929	FALSE
ENSG00000204305	CCTCTCCCATGTTTAGGGCT	chr6:31898742-31899032	26	15966	TRUE	0.136	0.412003692020054	FALSE
ENSG00000204305	TCCCGCCCACCCTTCACGAC	chr6:32063032-32065131	23	15969	TRUE	0.136	-0.381974196711799	FALSE
ENSG00000204305	TGGAACTGCAACAGCCCGGT	chr6:32415294-32416007	31	15961	TRUE	0.136	0.359460990567599	FALSE
ENSG00000204305	CTGGCACAAGGTTATCACTA	chr6:32558427-32558954	46	15946	TRUE	0.136	0.259159047408607	FALSE
ENSG00000204305	TGGAGCCCTGTGCATATGCT	chr6:32622509-32622789	16	15976	TRUE	0.136	-0.502007778632354	FALSE
ENSG00000204305	GGTGTAAGGTGCGGCTTCGC	chr6:32968139-32970511	21	15971	TRUE	0.136	-0.467473029392112	FALSE
ENSG00000204305	GAAGAACCACCTAACCTCGG	chr6:32984455-32985094	48	15944	TRUE	0.136	-0.285752747354495	FALSE
ENSG00000204305	GTTGGCCACTAGGTGGGGAT	chr6:33148150-33148553	24	15968	TRUE	0.136	-0.440291733510758	FALSE
ENSG00000204305	GTTCTACTGAGCCTCCACTC	chr6:33175635-33175999	13	15979	TRUE	0.136	-0.503173940324767	FALSE
ENSG00000204305	GTGAACCTTCAACAACAACA	chr6:33183035-33183424	48	15944	TRUE	0.136	0.267530859249189	FALSE
ENSG00000204308	CAAACCACATCAATATTTAA	chr6:30047199-30047568	101	78365	TRUE	0.136	0.109731950215707	FALSE
ENSG00000204308	CCAGCTCTCACGTTGGGGAC	chr6:30446257-30448256	101	78365	TRUE	0.136	-0.0936404863824123	FALSE
ENSG00000204308	CGGTCCCGCCCGAGCTCGCC	chr6:30466076-30467154	86	78380	TRUE	0.136	0.0917700178517711	FALSE
ENSG00000204308	TGCAGGAACGTCGCAGCACC	chr6:30646459-30646765	148	78318	TRUE	0.136	-0.0662180508896406	FALSE
ENSG00000204308	GGGAACCCAAGGTGATACAC	chr6:30707151-30707854	89	78377	TRUE	0.136	-0.0711926342768261	FALSE
ENSG00000204308	GATTAATTAGTCCCTTCCAC	chr6:30790763-30791280	89	78377	TRUE	0.136	-0.0763412823378413	FALSE
ENSG00000204308	GGGGCAGGATATTCAGTAGT	chr6:30844084-30844576	157	78309	TRUE	0.136	0.0602265789278555	FALSE
ENSG00000204308	GAGTCAAGTGACAACGGAAA	chr6:30882549-30883059	83	78383	TRUE	0.136	-0.0870868101942461	FALSE
ENSG00000204308	CGCCGCGAAGGCAAACCCCA	chr6:30913634-30915262	146	78320	TRUE	0.136	-0.0718881997386926	FALSE
ENSG00000204308	CGTGCTCGTGTTCGAGAACT	chr6:30913634-30915262	107	78359	TRUE	0.136	-0.0822536799932849	FALSE
ENSG00000204308	GGAACAGTCTCCACATCATC	chr6:30935143-30935338	134	78332	TRUE	0.136	-0.0496330798456919	FALSE
ENSG00000204308	ATAGCAACGACTGTGCAGCT	chr6:30961427-30961676	96	78370	TRUE	0.136	-0.073360831811152	FALSE
ENSG00000204308	GAGGAGGCTTGAATTTGGTC	chr6:30981874-30982979	89	78377	TRUE	0.136	0.101529990403092	FALSE
ENSG00000204308	TCAAGCGGAATCGGTTTGGG	chr6:31044219-31044616	105	78361	TRUE	0.136	-0.0687563169052821	FALSE
ENSG00000204308	CAGTATCGGAGGGAGGTGCC	chr6:31121455-31121665	98	78368	TRUE	0.136	-0.0791022297072455	FALSE
ENSG00000204308	TGCTGAAGGCAGTGGGACTA	chr6:31246063-31246842	131	78335	TRUE	0.136	0.0973463406831181	FALSE
ENSG00000204308	CGTCGCAGCCGTACATGCTC	chr6:31355791-31357656	199	78267	TRUE	0.136	-0.0622214248640192	FALSE
ENSG00000204308	ACGATGGTGCTGTAGGAATC	chr6:31386778-31387564	108	78358	TRUE	0.136	-0.0964960531806067	FALSE
ENSG00000204308	TGAAGTGTGATATTCGGGAG	chr6:31416045-31417027	221	78245	TRUE	0.136	-0.060997293005749	FALSE
ENSG00000204308	AAAAATAAGGGCATGTCAGA	chr6:31517213-31517602	139	78327	TRUE	0.136	-0.076514456730743	FALSE
ENSG00000204308	GACGTTCTCGGCGTTGGCGG	chr6:31548048-31548524	147	78319	TRUE	0.136	-0.0655987551097064	FALSE
ENSG00000204308	GTCACTGAATGAGCGAGTTG	chr6:31558756-31559619	147	78319	TRUE	0.136	-0.0965665073932023	FALSE
ENSG00000204308	AAACTAAGTGGTCTCATTCT	chr6:31563051-31563662	141	78325	TRUE	0.136	0.0621869944220559	FALSE
ENSG00000204308	TTACATCAGACCCGCCCCCC	chr6:31643943-31644721	150	78316	TRUE	0.136	-0.0456867376537158	FALSE
ENSG00000204308	ACTGGGCTGCAAGACTTGGA	chr6:31674960-31675298	162	78304	TRUE	0.136	0.0880442614747814	FALSE
ENSG00000204308	TAAGGGTCAGGTCACCTCCC	chr6:31718391-31718642	154	78312	TRUE	0.136	-0.0780434956613263	FALSE
ENSG00000204308	AAATGAATGCAGCAGCGGTA	chr6:31734684-31735403	70	78396	TRUE	0.136	0.116362223677833	FALSE
ENSG00000204308	CTCTGCGTCTGAGGGAGATA	chr6:31762532-31764531	134	78332	TRUE	0.136	-0.0758697042331575	FALSE
ENSG00000204308	TTGAGTTTCCGGCGTTCCGA	chr6:31826877-31828644	117	78349	TRUE	0.136	0.0923839128989159	FALSE
ENSG00000204308	GGGGCTCCCTCGGTAAGAAT	chr6:31952857-31954856	132	78334	TRUE	0.136	0.0807677944774512	FALSE
ENSG00000204308	ATAAGACATTCCCCTGGGCG	chr6:32073209-32073641	173	78293	TRUE	0.136	-0.0701393419308203	FALSE
ENSG00000204308	ACACGTGACACGCCCCGGGT	chr6:32108025-32109567	122	78344	TRUE	0.136	-0.074794516870238	FALSE
ENSG00000204308	CCCTGGTAGAAACTGAGCAT	chr6:32116811-32117036	153	78313	TRUE	0.136	-0.0645736209298904	FALSE
ENSG00000204308	GGTCGCTGAGAGATTCGATC	chr6:32166448-32169512	174	78292	TRUE	0.136	-0.0456109190030407	FALSE
ENSG00000204308	GAGTTACTCCCCCCCGCCCA	chr6:32244547-32245969	153	78313	TRUE	0.136	-0.0664472167290211	FALSE
ENSG00000204308	GCACCGCGATTTCAGAGTGG	chr6:32415294-32416007	114	78352	TRUE	0.136	-0.0898879446120162	FALSE
ENSG00000204308	AGATGACGCATCTGTTGCTA	chr6:32439511-32440091	131	78335	TRUE	0.136	-0.0782645561499993	FALSE
ENSG00000204308	GGTGCTCATGCATCACTAGC	chr6:32609751-32610407	114	78352	TRUE	0.136	0.0788494807033517	FALSE
ENSG00000204308	CAGCTGACTGTGAATGAGTG	chr6:32622509-32622789	121	78345	TRUE	0.136	-0.0700060724619362	FALSE
ENSG00000204308	GTTCCAGGCGGTGACCGAGC	chr6:32761119-32761904	116	78350	TRUE	0.136	-0.0858893628642448	FALSE
ENSG00000204308	AGAAGGCAACTAGAACAAAC	chr6:33082767-33083042	115	78351	TRUE	0.136	0.112277194410529	FALSE
ENSG00000204310	GGGAATAGTCCATGGGAAGC	chr6:29917733-29918203	94	77006	TRUE	0.136	-0.0910634254171119	FALSE
ENSG00000204310	GTGGCTGCAGATCTTGGTCT	chr6:30162341-30162709	105	76995	TRUE	0.136	-0.0828817872035912	FALSE
ENSG00000204310	TATTGCCCTGCCATTAGCCT	chr6:30195391-30195892	103	76997	TRUE	0.136	-0.122468977998722	FALSE
ENSG00000204310	CTACAAAGCGGGCCGAGACT	chr6:30214044-30214752	85	77015	TRUE	0.136	0.115456241754553	FALSE
ENSG00000204310	CAATGGTTGTTATGGAAACC	chr6:30363554-30363784	87	77013	TRUE	0.136	0.0995925709482406	FALSE
ENSG00000204310	CCTGCCTGAAAGTAGTGAGG	chr6:30500581-30501186	108	76992	TRUE	0.136	-0.101184083554973	FALSE
ENSG00000204310	CCCCCCACCAACTTCTGACT	chr6:30682129-30682401	186	76914	TRUE	0.136	0.0955025221439012	FALSE
ENSG00000204310	GATCCCGGAGTCTGGTGGTC	chr6:30690559-30691273	83	77017	TRUE	0.136	0.127322879732964	FALSE
ENSG00000204310	GGACGAGCGCAGTCCTCTTT	chr6:30719778-30720487	109	76991	TRUE	0.136	0.109638611301148	FALSE
ENSG00000204310	CGACAAAAGACTTCGCGCGT	chr6:30721303-30721829	81	77019	TRUE	0.136	-0.108906745328447	FALSE
ENSG00000204310	CTAAGGAGAGTGTGCAAACA	chr6:30728282-30728481	93	77007	TRUE	0.136	-0.12209300552001	FALSE
ENSG00000204310	CTAAGACTCAAGTCAATTGG	chr6:30781581-30782706	190	76910	TRUE	0.136	0.0885164850523039	FALSE
ENSG00000204310	ATGGAGCCACACGAGAAGAT	chr6:30812806-30815582	183	76917	TRUE	0.136	-0.0712077747378133	FALSE
ENSG00000204310	GGAATCTTCGTTATATGACG	chr6:30821832-30824781	107	76993	TRUE	0.136	-0.104908898545097	FALSE
ENSG00000204310	CTATATTCGATGGGTGGAGG	chr6:30844980-30845510	112	76988	TRUE	0.136	0.111516688596451	FALSE
ENSG00000204310	TCGGCTCCTTACTGCACCTG	chr6:30875359-30875732	207	76893	TRUE	0.136	-0.0588512406791142	FALSE
ENSG00000204310	TGGAGCCAATCTTGACGTCA	chr6:30940241-30940981	105	76995	TRUE	0.136	0.10127536609326	FALSE
ENSG00000204310	TAAGCATGTCTGTAGCAAGG	chr6:31057464-31057857	177	76923	TRUE	0.136	-0.0687399771954791	FALSE
ENSG00000204310	CTTGCACAGTCACGAGGAAT	chr6:31246063-31246842	146	76954	TRUE	0.136	0.0915397563116405	FALSE
ENSG00000204310	TTTCACCTAGTGGCAGTGGT	chr6:31491962-31492232	92	77008	TRUE	0.136	0.122785846129634	FALSE
ENSG00000204310	CTGCCCATCTTACGGCGCCC	chr6:31497782-31499781	182	76918	TRUE	0.136	0.0813520976744022	FALSE
ENSG00000204310	CGCCCCGACCGGGTAGTTCT	chr6:31547323-31547789	96	77004	TRUE	0.136	0.115653859346815	FALSE
ENSG00000204310	CCATCGCCCAGGACACAACT	chr6:31559695-31560201	152	76948	TRUE	0.136	-0.0566049905388026	FALSE
ENSG00000204310	CGGGCGGGATTAGCTGCCGG	chr6:31618257-31620457	105	76995	TRUE	0.136	-0.118523318775151	FALSE
ENSG00000204310	TCGAGAAGGGCCCTCCCGAC	chr6:31637209-31638951	121	76979	TRUE	0.136	0.0930902739029942	FALSE
ENSG00000204310	ACGGCACGAAGACGCATGCG	chr6:31664701-31666410	123	76977	TRUE	0.136	0.126937259103952	FALSE
ENSG00000204310	ACTGGGCTGCAAGACTTGGA	chr6:31674960-31675298	155	76945	TRUE	0.136	0.0865557031598536	FALSE
ENSG00000204310	CATGAACTCTCATAACAGAT	chr6:31690204-31691207	88	77012	TRUE	0.136	-0.126860525083368	FALSE
ENSG00000204310	TGAAAATGTCGCAACTCGCC	chr6:31702534-31703582	105	76995	TRUE	0.136	-0.0985406528831012	FALSE
ENSG00000204310	AGAACACTGTCGAGGAGAAA	chr6:31745203-31745428	121	76979	TRUE	0.136	-0.0880282029386898	FALSE
ENSG00000204310	CTAGCCTTGTTCAGTGGACT	chr6:31762532-31764531	144	76956	TRUE	0.136	-0.059779474207283	FALSE
ENSG00000204310	ACGCCGGAAACTCGACGCGC	chr6:31814206-31817021	122	76978	TRUE	0.136	-0.100847791868262	FALSE
ENSG00000204310	ATCATACTGTACATGTTCTG	chr6:31908818-31909158	176	76924	TRUE	0.136	0.0815181310739113	FALSE
ENSG00000204310	TGCCAGACCTTTATTCCCCT	chr6:31923019-31923477	108	76992	TRUE	0.136	-0.0857346241702865	FALSE
ENSG00000204310	CTGACTGGCACCACAGTCGG	chr6:31940351-31941119	142	76958	TRUE	0.136	-0.0822207440018516	FALSE
ENSG00000204310	AGGGGCGTCGGTGCGACCGC	chr6:31971319-31972880	128	76972	TRUE	0.136	-0.107035579892596	FALSE
ENSG00000204310	CGTGACTGGTGAGTAGTGCT	chr6:32061096-32061628	86	77014	TRUE	0.136	-0.0951710980536218	FALSE
ENSG00000204310	ATCTCGGCCGTCGCCATTAC	chr6:32069521-32070330	148	76952	TRUE	0.136	-0.0722439891329838	FALSE
ENSG00000204310	CTTGCGGAATCCCAAATGTC	chr6:32108025-32109567	98	77002	TRUE	0.136	0.110504440652641	FALSE
ENSG00000204310	TCCCTGCTATTGACACTACC	chr6:32209987-32210755	134	76966	TRUE	0.136	0.0901030810763741	FALSE
ENSG00000204310	CTCAGATTTGCCTCCGTATC	chr6:32216313-32216731	137	76963	TRUE	0.136	0.108392318291499	FALSE
ENSG00000204310	CTACACATTCCTGCCCGCAG	chr6:32861089-32861520	179	76921	TRUE	0.136	-0.072635018424394	FALSE
ENSG00000204310	CCTGGGAAGATAACGAAAGG	chr6:32947659-32948247	165	76935	TRUE	0.136	0.0973614311145896	FALSE
ENSG00000204310	TCAATGGTAAGGTCGCCCTC	chr6:33014769-33015436	106	76994	TRUE	0.136	0.109027661016064	FALSE
ENSG00000204310	GTGCGCGGAAAAACTTCTCG	chr6:33161357-33162470	102	76998	TRUE	0.136	0.119530669172465	FALSE
ENSG00000204310	GAGGTATGGGATGCGGCAGC	chr6:33183035-33183424	129	76971	TRUE	0.136	0.106919035926013	FALSE
ENSG00000204310	TGTAAACGCCCAAAGTCCTG	chr6:33199885-33200000	97	77003	TRUE	0.136	-0.0966186517620287	FALSE
ENSG00000204314	GACCGTCGCCAACGGACATC	chr6:30127137-30128131	32	11305	TRUE	0.136	0.394196370729321	FALSE
ENSG00000204314	TCGCCCTGGACTACGAGGCG	chr6:30171513-30172632	14	11323	TRUE	0.136	-0.472934910611136	FALSE
ENSG00000204314	AAAGGCTGCACAGCCTCGTC	chr6:30238308-30239117	8	11329	TRUE	0.136	-0.690422257432409	FALSE
ENSG00000204314	GGAGCTTTCTGACCCTCTCC	chr6:30272132-30272381	14	11323	TRUE	0.136	-0.566535884617941	FALSE
ENSG00000204314	CAATGGTTGTTATGGAAACC	chr6:30363554-30363784	8	11329	TRUE	0.136	-0.730315723141131	FALSE
ENSG00000204314	TGTGACCTCTGAAACAATGG	chr6:30529488-30530455	13	11324	TRUE	0.136	-0.557503199937361	FALSE
ENSG00000204314	TCACTAAATTAGCGGGTCCT	chr6:30625977-30627634	8	11329	TRUE	0.136	-0.724391036407193	FALSE
ENSG00000204314	ACTGGTGGTACCTTCTGTCT	chr6:30631690-30632204	13	11324	TRUE	0.136	-0.550810362007625	FALSE
ENSG00000204314	CTCTGATCCCGCATCTCCCC	chr6:30685474-30685641	29	11308	TRUE	0.136	0.407956031209899	FALSE
ENSG00000204314	GGGGTGCTTAGTCCGTTGCG	chr6:30742057-30744943	35	11302	TRUE	0.136	0.401216734040679	FALSE
ENSG00000204314	GTTTCTCTTGCATAGTGGCT	chr6:30767368-30767935	25	11312	TRUE	0.136	0.449441926577416	FALSE
ENSG00000204314	AGGAGGCAGCTCAATAGTAG	chr6:30781581-30782706	34	11303	TRUE	0.136	0.363270153216983	FALSE
ENSG00000204314	AATCTAGGCCCAGGAGACGC	chr6:30882549-30883059	21	11316	TRUE	0.136	0.506787925750821	FALSE
ENSG00000204314	AGCCTGAGTTTAGTAGTTCC	chr6:30961427-30961676	40	11297	TRUE	0.136	0.338194642850051	FALSE
ENSG00000204314	TCTTTCCTGCACGTCCTCTG	chr6:31008274-31008455	19	11318	TRUE	0.136	0.45464180235924	FALSE
ENSG00000204314	TTTCTCTTACGTTCTTTAGT	chr6:31044219-31044616	12	11325	TRUE	0.136	-0.601427256919708	FALSE
ENSG00000204314	GAGCCCACTCACTGCATGCA	chr6:31079616-31080107	30	11307	TRUE	0.136	0.408230913744307	FALSE
ENSG00000204314	AGTAGCTGGGAATACGCCCC	chr6:31092821-31093433	22	11315	TRUE	0.136	0.430959012406411	FALSE
ENSG00000204314	TTCCCCTAAGAATTTACGCC	chr6:31115782-31118256	17	11320	TRUE	0.136	0.472734863403653	FALSE
ENSG00000204314	GGTCCTGCAGGTCATCGAGC	chr6:31142479-31142749	28	11309	TRUE	0.136	0.413826272036032	FALSE
ENSG00000204314	AAGCTGACTGGTCCACGCAC	chr6:31180432-31187807	19	11318	TRUE	0.136	-0.53236817371354	FALSE
ENSG00000204314	ATCCCGCTCTAAGCATACCC	chr6:31515513-31516701	21	11316	TRUE	0.136	0.494572026960796	FALSE
ENSG00000204314	TGGTGGCGCCTGCCACGATC	chr6:31573932-31575931	15	11322	TRUE	0.136	-0.568293389201668	FALSE
ENSG00000204314	TGCGGTAAGGGGTGGACACA	chr6:31596984-31597323	11	11326	TRUE	0.136	-0.597997300572022	FALSE
ENSG00000204314	GGTGCGGACGAAACGCTTCC	chr6:31619900-31621361	35	11302	TRUE	0.136	0.351502362957976	FALSE
ENSG00000204314	CTGGACTCTTAGCGCGCCCT	chr6:31682877-31683871	12	11325	TRUE	0.136	-0.587481386976478	FALSE
ENSG00000204314	ATACAGCATCCGGCGCCCTA	chr6:31691466-31692043	23	11314	TRUE	0.136	-0.46238476966848	FALSE
ENSG00000204314	GGTCTACTGAAAAGCTAATC	chr6:31923019-31923477	21	11316	TRUE	0.136	0.47900467518064	FALSE
ENSG00000204314	ACAGCGTTGACGCCATCTAC	chr6:31989275-31989852	28	11309	TRUE	0.136	0.406186520158328	FALSE
ENSG00000204314	GTCCCAGAGACGGTCCCAGT	chr6:32109687-32111103	18	11319	TRUE	0.136	0.479412446707036	FALSE
ENSG00000204314	CTTTGCGGGGCCGCAGTCTT	chr6:32146482-32148481	8	11329	TRUE	0.136	-0.737478344133543	FALSE
ENSG00000204314	ATCTGCCAATAAAGGATGAG	chr6:32234915-32235334	10	11327	TRUE	0.136	-0.664419273755172	FALSE
ENSG00000204314	TCTTTAGGGTGGAGGCTCCC	chr6:32558427-32558954	12	11325	TRUE	0.136	-0.591833990673885	FALSE
ENSG00000204314	TAGACAATATGGATCAAACG	chr6:32819787-32820652	22	11315	TRUE	0.136	0.477016860156739	FALSE
ENSG00000204314	ACTAAATGAAATTGAATGAT	chr6:32885752-32886155	7	11330	TRUE	0.136	-0.692046005150949	FALSE
ENSG00000204314	AGCAGTTCAAAACACAGTAG	chr6:32954999-32955373	12	11325	TRUE	0.136	-0.629483429858241	FALSE
ENSG00000204314	TGCAAATGTGTGCTTACGTA	chr6:33014769-33015436	9	11328	TRUE	0.136	-0.737079876737706	FALSE
ENSG00000204314	GCATTTGTTCACACCACTAG	chr6:33049436-33049677	29	11308	TRUE	0.136	0.39822577646931	FALSE
ENSG00000204314	AAAGGGCTGCATACGGGATC	chr6:33051226-33051462	16	11321	TRUE	0.136	-0.520840084201032	FALSE
ENSG00000204314	GCTTTCCTGCTGAGTCTCCG	chr6:33073469-33073887	29	11308	TRUE	0.136	0.405284692394167	FALSE
ENSG00000204314	AAGAGCAAAGGACCGGATCC	chr6:33080171-33081452	22	11315	TRUE	0.136	0.411664291168039	FALSE
ENSG00000204315	GGGAAAAATATGAGTCCCGC	chr6:29723163-29724697	85	65216	TRUE	0.136	0.212063416185768	FALSE
ENSG00000204315	AACACTTGTAGACCAGGGCG	chr6:29752307-29753422	111	65190	TRUE	0.136	0.146155836408885	FALSE
ENSG00000204315	GTGGCGCTGTCTTTCAAGAC	chr6:30130716-30131520	101	65200	TRUE	0.136	-0.116900812111325	FALSE
ENSG00000204315	CCCACTTGCACTGTTTAGGG	chr6:30195391-30195892	179	65122	TRUE	0.136	-0.115834735590015	FALSE
ENSG00000204315	ATTGAGCGCTCTCAGGCACT	chr6:30396705-30398221	104	65197	TRUE	0.136	-0.13610843991261	FALSE
ENSG00000204315	ATAGTCTAATTAAAATGGGC	chr6:30563246-30563598	83	65218	TRUE	0.136	0.203503809963852	FALSE
ENSG00000204315	GCCTCAAGGTGCGTGTCAAA	chr6:30708107-30708404	162	65139	TRUE	0.136	0.109338731022673	FALSE
ENSG00000204315	CATACCAATGACCTTCAAGC	chr6:30728282-30728481	122	65179	TRUE	0.136	0.137120377014911	FALSE
ENSG00000204315	CCCCACGCATCTGAGGGTTA	chr6:30730066-30731526	125	65176	TRUE	0.136	0.109392095044712	FALSE
ENSG00000204315	GGGATCGCGTGTCAGTACTG	chr6:30752235-30753014	183	65118	TRUE	0.136	-0.127750992808522	FALSE
ENSG00000204315	CTACTCTGCTTGATGTTAAC	chr6:30834361-30835150	84	65217	TRUE	0.136	0.161903497906133	FALSE
ENSG00000204315	AACCTCTCAGCAAAGAGCAA	chr6:30840712-30841135	113	65188	TRUE	0.136	0.164941260682534	FALSE
ENSG00000204315	GCTACACACAAGAACTGAAG	chr6:30843326-30843522	116	65185	TRUE	0.136	-0.129937530980045	FALSE
ENSG00000204315	GAGCCTCCCCCACGCCGCCA	chr6:31016738-31017365	200	65101	TRUE	0.136	-0.116787686115931	FALSE
ENSG00000204315	GGCCGAAGTAGAGGCCATGG	chr6:31025525-31025931	85	65216	TRUE	0.136	0.157416762478263	FALSE
ENSG00000204315	CTAGTGAGCAATTAATTGGC	chr6:31121455-31121665	65	65236	TRUE	0.136	-0.17651170514313	FALSE
ENSG00000204315	GTAAATGGCACCTTAGTTTC	chr6:31164051-31164328	113	65188	TRUE	0.136	0.155208726097626	FALSE
ENSG00000204315	AGCGGTGGATCTTGTGATGT	chr6:31210029-31210432	120	65181	TRUE	0.136	-0.119817134050426	FALSE
ENSG00000204315	GACTCCCCTCCTCTGTCATT	chr6:31386778-31387564	131	65170	TRUE	0.136	0.147295313872221	FALSE
ENSG00000204315	CGTATGACAAGTACTCAGAT	chr6:31389100-31389716	187	65114	TRUE	0.136	0.109455642234705	FALSE
ENSG00000204315	GGTCCCTCCCGTCTTTGACG	chr6:31493799-31494553	186	65115	TRUE	0.136	-0.114027534534235	FALSE
ENSG00000204315	CAGGGCGCCGTAAGATGGGC	chr6:31497782-31499781	198	65103	TRUE	0.136	-0.105321296358887	FALSE
ENSG00000204315	GGATGGGGTGGTCGCGATGC	chr6:31497782-31499781	115	65186	TRUE	0.136	-0.151229900345813	FALSE
ENSG00000204315	GGAAGCCTTTATCACTGAGC	chr6:31510507-31513057	123	65178	TRUE	0.136	0.150153957993277	FALSE
ENSG00000204315	GCTGGCATAGGAAAAATATA	chr6:31517213-31517602	79	65222	TRUE	0.136	-0.164805371850477	FALSE
ENSG00000204315	GACCGGTTCAAAAACGAATA	chr6:31528277-31530194	72	65229	TRUE	0.136	0.173516656228703	FALSE
ENSG00000204315	ATCCCCGCCCAGGCTTTAAC	chr6:31541111-31542661	125	65176	TRUE	0.136	-0.133624065926911	FALSE
ENSG00000204315	TGTGGTTGTTCCGGTAGCTT	chr6:31598439-31599041	117	65184	TRUE	0.136	0.148848952720785	FALSE
ENSG00000204315	AGGAAATCCCCAAGCGGCGC	chr6:31631181-31632983	82	65219	TRUE	0.136	-0.173841016392064	FALSE
ENSG00000204315	AACTTGGCAGGCTCTCCCCA	chr6:31706742-31706917	145	65156	TRUE	0.136	0.114423716209365	FALSE
ENSG00000204315	GGGAGGCTGGGACACATCTT	chr6:31745203-31745428	127	65174	TRUE	0.136	-0.106419929039993	FALSE
ENSG00000204315	GGCAAAGCGCGGCCGACTTG	chr6:31806092-31807536	78	65223	TRUE	0.136	0.17058153385645	FALSE
ENSG00000204315	TTTATACTTAAATTGTCCGC	chr6:31898032-31900031	72	65229	TRUE	0.136	0.209131923672593	FALSE
ENSG00000204315	TCGAGATCGAGACCGGGAAC	chr6:31952857-31954856	117	65184	TRUE	0.136	-0.147353561024203	FALSE
ENSG00000204315	ACCTCTACGGGCTTCGTGGC	chr6:32081168-32081577	110	65191	TRUE	0.136	-0.17231696643536	FALSE
ENSG00000204315	GCCCCTGTGCATCCTTGTAC	chr6:32081168-32081577	117	65184	TRUE	0.136	-0.118990350351047	FALSE
ENSG00000204315	CCCCTCTGACTGCAACCGCG	chr6:32095446-32097270	88	65213	TRUE	0.136	0.168710940605984	FALSE
ENSG00000204315	AGTTATTCTGCTAGCACTCA	chr6:32483958-32484937	104	65197	TRUE	0.136	0.178396775324902	FALSE
ENSG00000204315	ATTGCTCCGCGGATGTAATG	chr6:32796677-32797916	111	65190	TRUE	0.136	0.146383295105241	FALSE
ENSG00000204315	TCCTGTAAGTGTGGTTTGTC	chr6:32825915-32826883	54	65247	TRUE	0.136	0.229248356719965	FALSE
ENSG00000204315	TTATCTCAGGGGAAACTCCC	chr6:32825915-32826883	68	65233	TRUE	0.136	0.228003852656338	FALSE
ENSG00000204315	CCGGGCGGCAGTATGCCTGA	chr6:32893821-32895308	87	65214	TRUE	0.136	-0.186314641762845	FALSE
ENSG00000204315	GTCTGAGAGGTGTTAACCTG	chr6:32940624-32941835	96	65205	TRUE	0.136	0.158777932264426	FALSE
ENSG00000204315	GCTCTTGGTTGGCTACCAGT	chr6:33014769-33015436	108	65193	TRUE	0.136	0.146029065812508	FALSE
ENSG00000204315	GAGCTGACATTCTCTGTTGC	chr6:33073469-33073887	100	65201	TRUE	0.136	0.147966561880766	FALSE
ENSG00000204315	ACTCTGGAGACGCCAAGCAC	chr6:33175635-33175999	130	65171	TRUE	0.136	0.144287113858068	FALSE
ENSG00000204315	GGTAGGGATAGTGTAGTGAT	chr6:33175635-33175999	92	65209	TRUE	0.136	-0.176249221540613	FALSE
ENSG00000204344	GGGCACACCTGACTCTTGAT	chr6:29702283-29703026	143	67417	TRUE	0.136	0.133815278447151	FALSE
ENSG00000204344	CTTCGCTCTAGTCTTTGACG	chr6:29976370-29977471	129	67431	TRUE	0.136	0.13778334550993	FALSE
ENSG00000204344	GGCTTCAACATCAACGTTCG	chr6:30060535-30062064	145	67415	TRUE	0.136	0.152066172888633	FALSE
ENSG00000204344	AGCTCCACGAAGCCGGTCAA	chr6:30101688-30103715	137	67423	TRUE	0.136	-0.101641914401562	FALSE
ENSG00000204344	ACCTAATGCCTCTGTAACCT	chr6:30149290-30149508	109	67451	TRUE	0.136	0.127198681009077	FALSE
ENSG00000204344	TGAGACTAAAAGCCAGATAA	chr6:30340648-30340869	118	67442	TRUE	0.136	-0.112820830344082	FALSE
ENSG00000204344	CATTGAGCACCACCAGCACT	chr6:30363554-30363784	119	67441	TRUE	0.136	0.145016781217415	FALSE
ENSG00000204344	CCAGTGCTGGTGGTGCTCAA	chr6:30363554-30363784	308	67252	TRUE	0.136	0.078461818269322	FALSE
ENSG00000204344	AAATTGTTAATCCGCCGAGA	chr6:30466076-30467154	103	67457	TRUE	0.136	0.149728635370229	FALSE
ENSG00000204344	ATGTCTTATAAAGCCTCCAA	chr6:30563246-30563598	82	67478	TRUE	0.136	-0.130815608925891	FALSE
ENSG00000204344	GAGGGCACGATAGCCAGGAT	chr6:30598724-30599913	102	67458	TRUE	0.136	0.146413735939546	FALSE
ENSG00000204344	ACAAGAGATGGTGGATCTTG	chr6:30615799-30616364	144	67416	TRUE	0.136	-0.121915617036751	FALSE
ENSG00000204344	TGCAAGCCCCTTTCCCCCAC	chr6:30646087-30646314	156	67404	TRUE	0.136	0.13130090887572	FALSE
ENSG00000204344	GATGCGGGATCAGAGCCCCA	chr6:30685474-30685641	121	67439	TRUE	0.136	0.134134454213947	FALSE
ENSG00000204344	GTGAGGTTCTCTCTTGAGAT	chr6:30711844-30712032	121	67439	TRUE	0.136	-0.13857707743475	FALSE
ENSG00000204344	TGAGGAGCCCGCACCTGCAA	chr6:30812806-30815582	150	67410	TRUE	0.136	-0.0880119782724786	FALSE
ENSG00000204344	CCACACACTCCAAGCATATA	chr6:30844084-30844576	118	67442	TRUE	0.136	-0.12502156035901	FALSE
ENSG00000204344	TCCGAGAGAAAAGGGGCAGC	chr6:30875359-30875732	93	67467	TRUE	0.136	-0.149631726453566	FALSE
ENSG00000204344	ACTCCCTGTGAGCTCTCCAA	chr6:31009816-31010085	138	67422	TRUE	0.136	0.114208930394802	FALSE
ENSG00000204344	CATTGCCAAAGATTGACTCA	chr6:31009816-31010085	131	67429	TRUE	0.136	-0.126592699620619	FALSE
ENSG00000204344	AATTGTTCCTTCCTCTCAGT	chr6:31021855-31022378	114	67446	TRUE	0.136	0.133243852164604	FALSE
ENSG00000204344	TTTGGAGCTCCTAAACTATT	chr6:31087560-31087877	58	67502	TRUE	0.136	-0.201572766290744	FALSE
ENSG00000204344	CGCGGTTGGTAAGGGACGTT	chr6:31157866-31159144	81	67479	TRUE	0.136	-0.116962188566255	FALSE
ENSG00000204344	GGCAATGGTGTCTGTGGAAG	chr6:31170419-31170828	140	67420	TRUE	0.136	-0.0915292290677865	FALSE
ENSG00000204344	GGTAGGATACAATATCGAAG	chr6:31214378-31214740	159	67401	TRUE	0.136	-0.10426517124683	FALSE
ENSG00000204344	CGCGTCCTGGTGTAGCGAGC	chr6:31366709-31367557	181	67379	TRUE	0.136	0.111339821342432	FALSE
ENSG00000204344	GGCCGGGTGGAATCCCTGCT	chr6:31414179-31414776	131	67429	TRUE	0.136	0.133195025171627	FALSE
ENSG00000204344	GGTCACAGCACTCGGCTTGC	chr6:31441481-31443034	103	67457	TRUE	0.136	-0.171611721764327	FALSE
ENSG00000204344	CCTCCGGGTCCCAAGAAAGG	chr6:31498750-31499105	205	67355	TRUE	0.136	0.0969685250169583	FALSE
ENSG00000204344	GGACCAGGAGTAAGTGGACC	chr6:31508898-31509553	59	67501	TRUE	0.136	-0.195571716521565	FALSE
ENSG00000204344	TTGCCAACATCACTCTGACC	chr6:31515513-31516701	134	67426	TRUE	0.136	-0.144517128079329	FALSE
ENSG00000204344	CTGGGGAAGCATTCTCCCGC	chr6:31638882-31641381	81	67479	TRUE	0.136	-0.161400237408447	FALSE
ENSG00000204344	GCTCCAGGGCCGCGTGATTA	chr6:31728778-31730584	109	67451	TRUE	0.136	0.129730381900271	FALSE
ENSG00000204344	GTCCCAACTCTATCTACTCT	chr6:31855366-31855668	90	67470	TRUE	0.136	0.16449602621105	FALSE
ENSG00000204344	CTTGGCCTTGCGCCGGCCAC	chr6:31888461-31889457	140	67420	TRUE	0.136	0.126000828519444	FALSE
ENSG00000204344	CTCCATCCCACATGCCGTTG	chr6:31928642-31929979	223	67337	TRUE	0.136	0.0932213201997196	FALSE
ENSG00000204344	GACCTGCTTGGCGAGAGCGC	chr6:31933313-31934377	147	67413	TRUE	0.136	0.119288414698874	FALSE
ENSG00000204344	CCTGGCACCGTCAGGATGTA	chr6:31983861-31984064	82	67478	TRUE	0.136	-0.142914356178492	FALSE
ENSG00000204344	GTTCAACCCAGACGGGGCGC	chr6:31989275-31989852	107	67453	TRUE	0.136	-0.139257474734629	FALSE
ENSG00000204344	AGGACCACCCCGAGCAGAAC	chr6:32002562-32003711	111	67449	TRUE	0.136	-0.122446840832434	FALSE
ENSG00000204344	CATCAGGGGACTCCTCTTCG	chr6:32063032-32065131	116	67444	TRUE	0.136	0.141670984848224	FALSE
ENSG00000204344	CCCATCCTGTGAGCGGGACT	chr6:32081168-32081577	100	67460	TRUE	0.136	-0.126392017888576	FALSE
ENSG00000204344	CCACCAAACAGCTCCCTCTA	chr6:32103513-32103696	104	67456	TRUE	0.136	-0.147030434537026	FALSE
ENSG00000204344	GTCTTTGGTTGTACACCCAC	chr6:32146482-32148481	98	67462	TRUE	0.136	-0.158405966619056	FALSE
ENSG00000204344	TCGCGCAAATCCGTCACGTC	chr6:32152952-32155097	103	67457	TRUE	0.136	-0.160570855724569	FALSE
ENSG00000204344	AATTCTTGGTTCCAACTTAG	chr6:32195086-32195317	204	67356	TRUE	0.136	-0.105735018186097	FALSE
ENSG00000204344	TGCAATCTGAGATGTGGTTA	chr6:32785828-32786407	148	67412	TRUE	0.136	0.136241777753886	FALSE
ENSG00000204344	CCGCGCGGAGAGATAAGGTG	chr6:32968139-32970511	67	67493	TRUE	0.136	0.207783672257593	FALSE
ENSG00000204344	TGCAAATGTGTGCTTACGTA	chr6:33014769-33015436	74	67486	TRUE	0.136	0.144324110673117	FALSE
ENSG00000204344	CCCTAGGCCCTGCTTCAAAC	chr6:33051226-33051462	128	67432	TRUE	0.136	-0.126831250157172	FALSE
ENSG00000204344	TCACTCACCTCGGCGCTGCA	chr6:33080171-33081452	117	67443	TRUE	0.136	0.143785149346474	FALSE
ENSG00000204348	CAGTCGGATGCTTCAAAGCA	chr12:7789365-7789670	86	46376	TRUE	0.136	0.199869396768745	FALSE
ENSG00000204348	CTCGGATTCTGAGTGCTCTC	chr6:29702283-29703026	50	46412	TRUE	0.136	-0.248318417069083	FALSE
ENSG00000204348	CTCCTCCCAAGCATAGCAAG	chr6:29758782-29759248	152	46310	TRUE	0.136	-0.135668265588156	FALSE
ENSG00000204348	AGAGCCTCAGGAACATGCTG	chr6:29769292-29769656	124	46338	TRUE	0.136	0.154851977355591	FALSE
ENSG00000204348	ACGGCTCTTCTGCCCCGGTC	chr6:29863832-29864500	85	46377	TRUE	0.136	-0.189990194556545	FALSE
ENSG00000204348	TTCCTTCTTTCCATCACTGG	chr6:29917733-29918203	95	46367	TRUE	0.136	0.166834619794715	FALSE
ENSG00000204348	CCGGTGCTCAGAGCGGCTCT	chr6:29975001-29975708	132	46330	TRUE	0.136	-0.149157162253713	FALSE
ENSG00000204348	ACCCCCACGACGCTACGGGG	chr6:30074348-30076389	65	46397	TRUE	0.136	-0.197754334194156	FALSE
ENSG00000204348	GGAACCTGTAGAAGCGTCGG	chr6:30101688-30103715	114	46348	TRUE	0.136	-0.153457055561062	FALSE
ENSG00000204348	TAGCGCTGGTCCTACGTGTC	chr6:30127137-30128131	64	46398	TRUE	0.136	-0.198334801237282	FALSE
ENSG00000204348	TTGGGCATGGTGTGATGAGC	chr6:30272132-30272381	52	46410	TRUE	0.136	-0.256660209750835	FALSE
ENSG00000204348	CTGCCTAGATAACGCGACGC	chr6:30357430-30358526	47	46415	TRUE	0.136	0.243934369671546	FALSE
ENSG00000204348	GACCTCCCTCCGGTAACCGA	chr6:30453099-30454130	96	46366	TRUE	0.136	0.179318196317783	FALSE
ENSG00000204348	AGTTGGTCGCCATTAAAGTG	chr6:30466076-30467154	79	46383	TRUE	0.136	0.23117285881902	FALSE
ENSG00000204348	TGCTATAGGAACAGCCAGTA	chr6:30543023-30543229	83	46379	TRUE	0.136	0.190832586659792	FALSE
ENSG00000204348	CCTTTGCTCCTTGGTTAACA	chr6:30544696-30545170	110	46352	TRUE	0.136	0.186721468773637	FALSE
ENSG00000204348	AAAGTCGCCATATTGAAGCA	chr6:30614891-30615577	85	46377	TRUE	0.136	-0.195394353103732	FALSE
ENSG00000204348	ACGAAGCAGCTGAGGCGGTA	chr6:30633657-30637057	55	46407	TRUE	0.136	-0.240496854974306	FALSE
ENSG00000204348	TGGTGCTGCGACGTTCCTGC	chr6:30646459-30646765	68	46394	TRUE	0.136	-0.197048510623692	FALSE
ENSG00000204348	CTGTTTGGGCGATCTGCTTC	chr6:30682482-30683008	62	46400	TRUE	0.136	0.221207425590625	FALSE
ENSG00000204348	GACAAAAATTCCGCGCGCGA	chr6:30721303-30721829	65	46397	TRUE	0.136	-0.220258841179543	FALSE
ENSG00000204348	GATTAATTAGTCCCTTCCAC	chr6:30790763-30791280	63	46399	TRUE	0.136	0.216958857072983	FALSE
ENSG00000204348	CAGACTGTCCCATGCATTGC	chr6:30837850-30838025	51	46411	TRUE	0.136	-0.239894046438842	FALSE
ENSG00000204348	ATCAGAGCCATATCAACAGA	chr6:30844980-30845510	70	46392	TRUE	0.136	0.201027858928157	FALSE
ENSG00000204348	TCCACACTTGTGGCTGGCGG	chr6:30847422-30848551	64	46398	TRUE	0.136	0.194378861484836	FALSE
ENSG00000204348	CGCGAGGAGTTTAAGAGGGA	chr6:30875359-30875732	74	46388	TRUE	0.136	-0.221384450861441	FALSE
ENSG00000204348	GTAACTCGCAGGGTGATCGG	chr6:30955076-30956481	60	46402	TRUE	0.136	-0.219741001717898	FALSE
ENSG00000204348	TTAATTGCTCACTAGTATTG	chr6:31121455-31121665	81	46381	TRUE	0.136	0.193195956189708	FALSE
ENSG00000204348	CCTATCCGCCTCTAGGACCT	chr6:31139684-31140160	176	46286	TRUE	0.136	-0.115900390814055	FALSE
ENSG00000204348	CAGCAGATGAGCACCAGACA	chr6:31142479-31142749	94	46368	TRUE	0.136	0.214245466510733	FALSE
ENSG00000204348	GTTGTCCTACGCACCCCGAA	chr6:31144857-31146857	111	46351	TRUE	0.136	0.158121517787615	FALSE
ENSG00000204348	GGATGTTTGCCTAATGGTGG	chr6:31170419-31170828	80	46382	TRUE	0.136	-0.209905137437119	FALSE
ENSG00000204348	TCCCAAACAATCGGCAAGTC	chr6:31178771-31179009	78	46384	TRUE	0.136	0.197998428953036	FALSE
ENSG00000204348	ATCACATCCTTGGGCCCACA	chr6:31192567-31192812	82	46380	TRUE	0.136	-0.186547052175112	FALSE
ENSG00000204348	TTGAAACACCACGACGGATT	chr6:31196931-31198563	89	46373	TRUE	0.136	-0.17775624547874	FALSE
ENSG00000204348	ATACCAAGCAGTGCTCTTGC	chr6:31467054-31467436	54	46408	TRUE	0.136	-0.206627968413266	FALSE
ENSG00000204348	CCTCCTTTCTTGGGACCCGG	chr6:31498750-31499105	110	46352	TRUE	0.136	-0.147372780635361	FALSE
ENSG00000204348	GATATGGTGGACTTCGCGAG	chr6:31580307-31582306	168	46294	TRUE	0.136	0.15041248430421	FALSE
ENSG00000204348	AGGCTAGCTAAGCGTGTGAG	chr6:31592513-31593395	72	46390	TRUE	0.136	-0.184362488595714	FALSE
ENSG00000204348	AACTTGGCAGGCTCTCCCCA	chr6:31706742-31706917	101	46361	TRUE	0.136	-0.161796416654285	FALSE
ENSG00000204348	CGATCCTGAAGTATGTGTAT	chr6:31737471-31737868	98	46364	TRUE	0.136	-0.201772869972579	FALSE
ENSG00000204348	AGGGACCCACCTTCCAATCT	chr6:31738650-31738862	80	46382	TRUE	0.136	0.198797258499404	FALSE
ENSG00000204348	CCTCAGATGGTCTTCAAACC	chr6:31762532-31764531	49	46413	TRUE	0.136	-0.280505575995671	FALSE
ENSG00000204348	TGTCAGTGCAGGGCGGGGCA	chr6:31770470-31770715	78	46384	TRUE	0.136	0.197189416495319	FALSE
ENSG00000204348	GCGCATCCTGGGTAGATATT	chr6:31898032-31900031	94	46368	TRUE	0.136	0.172784050072943	FALSE
ENSG00000204348	TTCACACGCACTAGGGATCC	chr6:31898032-31900031	78	46384	TRUE	0.136	0.214899135162532	FALSE
ENSG00000204348	TGCACATGAACTCTATTTGA	chr6:31898742-31899032	62	46400	TRUE	0.136	0.223109775962584	FALSE
ENSG00000204348	CTGCAGCCGCCTATTATCAC	chr6:31952857-31954856	115	46347	TRUE	0.136	-0.14950106756438	FALSE
ENSG00000204348	TGAGAGCTTGTAGTGCTCGT	chr6:32097157-32099156	63	46399	TRUE	0.136	-0.211631871611418	FALSE
ENSG00000204348	CCAACTACGGACACCCGGTC	chr6:32129978-32130841	66	46396	TRUE	0.136	0.23325969110438	FALSE
ENSG00000204348	GACTAGATTCGGAGTCTCGC	chr6:32129978-32130841	66	46396	TRUE	0.136	0.179610910640089	FALSE
ENSG00000204348	TATCTGGCATAGTAGGCAGT	chr6:32216313-32216731	120	46342	TRUE	0.136	-0.142575954705212	FALSE
ENSG00000204348	TCCTTCCCCAGCTGTCTTCG	chr6:32228902-32229682	82	46380	TRUE	0.136	0.217248634745755	FALSE
ENSG00000204348	CCCCAATCTGACTTCTAGAC	chr6:32439511-32440091	82	46380	TRUE	0.136	0.198891522693578	FALSE
ENSG00000204348	TCTTTCAGGTCTTTCGATAC	chr6:32473155-32474197	76	46386	TRUE	0.136	0.208358940036025	FALSE
ENSG00000204348	TCTCGGTCCTTAGAGATGCA	chr6:32583639-32584799	88	46374	TRUE	0.136	-0.192368308500781	FALSE
ENSG00000204348	TCCAGACCTGCCAAGGGGCA	chr6:32700385-32701020	56	46406	TRUE	0.136	-0.206883360360983	FALSE
ENSG00000204348	CGAAAGCTGTCTGTCGTAGG	chr6:32837657-32839102	87	46375	TRUE	0.136	0.172160165985563	FALSE
ENSG00000204348	AAGAGCATATTATATATTAT	chr6:32885752-32886155	54	46408	TRUE	0.136	0.242138343997186	FALSE
ENSG00000204348	TCCACGGGACCTGCGGTTTC	chr6:32893821-32895308	52	46410	TRUE	0.136	0.233375381386741	FALSE
ENSG00000204348	ATGCCGGGAGTTCAGTCCCC	chr6:32940624-32941835	71	46391	TRUE	0.136	0.213351854646141	FALSE
ENSG00000204348	TCTGTCGGTGAGGAGAGATT	chr6:32967566-32967796	148	46314	TRUE	0.136	0.145397978631361	FALSE
ENSG00000204348	CCGCTAGGCCGCGGGTAGTG	chr6:32968139-32970511	92	46370	TRUE	0.136	-0.187857648889274	FALSE
ENSG00000204348	ATGATGATCCTGCAGGTTTC	chr6:33112210-33112672	58	46404	TRUE	0.136	0.256546180718309	FALSE
ENSG00000204351	TCCTGCTACAGATCATCCCA	chr6:29760264-29760749	104	49048	TRUE	0.136	-0.178710049374162	FALSE
ENSG00000204351	ACGTCGCGTTCTCCCGGGCG	chr6:29850094-29850626	75	49077	TRUE	0.136	0.20603405719538	FALSE
ENSG00000204351	GGGACCCCAGCGACGCCGAT	chr6:29926083-29927564	84	49068	TRUE	0.136	0.206216986386911	FALSE
ENSG00000204351	CTCTTGGACTGCAGCGGACA	chr6:29956599-29956842	70	49082	TRUE	0.136	0.199356094423159	FALSE
ENSG00000204351	TCTAATGAGAGTACCCATCA	chr6:29964667-29966468	84	49068	TRUE	0.136	-0.162096355469851	FALSE
ENSG00000204351	CCTAAAAGTAAGCCATAAGC	chr6:29967104-29967966	47	49105	TRUE	0.136	0.237517614004567	FALSE
ENSG00000204351	ACCTTTGTGCTGGTAAGTCC	chr6:29976370-29977471	44	49108	TRUE	0.136	0.248452334067899	FALSE
ENSG00000204351	CCTTTCGCTCCTCACGGCAG	chr6:30006570-30007933	93	49059	TRUE	0.136	-0.156357097388348	FALSE
ENSG00000204351	CTTCCGGAGGTGAAGCGAAA	chr6:30130716-30131520	49	49103	TRUE	0.136	0.24539051374968	FALSE
ENSG00000204351	ATTCCTTATACCTCTCAGTA	chr6:30149290-30149508	79	49073	TRUE	0.136	0.165593038465532	FALSE
ENSG00000204351	CTGGACCGCCGCGAACACAG	chr6:30259125-30260790	88	49064	TRUE	0.136	0.17434511346492	FALSE
ENSG00000204351	CTCGGCAGCGTCATAGCGGC	chr6:30325707-30327514	76	49076	TRUE	0.136	0.185806492009069	FALSE
ENSG00000204351	TGTATTCCCGATCTCACCAC	chr6:30447259-30447756	78	49074	TRUE	0.136	0.204084289808605	FALSE
ENSG00000204351	TGGTGAGTTCTGAAGGCCCC	chr6:30464762-30464931	170	48982	TRUE	0.136	0.128420123275126	FALSE
ENSG00000204351	TCGGGGTTTCATGAAGTGCC	chr6:30480607-30480869	59	49093	TRUE	0.136	0.224864723000419	FALSE
ENSG00000204351	CCCAGACTAGGATCTTAACG	chr6:30495980-30497165	115	49037	TRUE	0.136	0.160292743822462	FALSE
ENSG00000204351	CATCCACCACTTCCCCCGTG	chr6:30562461-30563161	125	49027	TRUE	0.136	0.145996896796687	FALSE
ENSG00000204351	TCCCGACGCCGCGAGACTCA	chr6:30570784-30571978	89	49063	TRUE	0.136	-0.185733609976638	FALSE
ENSG00000204351	CTGGTTTAAGAGTGGAGGCC	chr6:30598724-30599913	46	49106	TRUE	0.136	-0.260439235355571	FALSE
ENSG00000204351	TTGGCACTCTGGGGTCGCGT	chr6:30686482-30687998	70	49082	TRUE	0.136	0.233255723871696	FALSE
ENSG00000204351	TGCTAAAGCGTGTTTCACTG	chr6:30799159-30799421	136	49016	TRUE	0.136	0.147496125279094	FALSE
ENSG00000204351	GGAACCTTCTAGGCATGGCA	chr6:30838353-30838890	74	49078	TRUE	0.136	-0.199249389629081	FALSE
ENSG00000204351	ACCACACCCTTAATCCTCTC	chr6:30839707-30840061	61	49091	TRUE	0.136	-0.237246444160577	FALSE
ENSG00000204351	CCCTCGGGGAGTACACCTCG	chr6:30955076-30956481	132	49020	TRUE	0.136	0.139397095790737	FALSE
ENSG00000204351	GACGAAGTTCCCGCATCCCA	chr6:31114273-31115546	97	49055	TRUE	0.136	0.159130486506656	FALSE
ENSG00000204351	TTAGATTCATGAGTTGGGAT	chr6:31268128-31268420	64	49088	TRUE	0.136	-0.230244032192965	FALSE
ENSG00000204351	CTGAGGCTCCCGGGAGACAG	chr6:31441114-31441278	182	48970	TRUE	0.136	-0.1312767659999	FALSE
ENSG00000204351	GTTCCTGGACTCTTACACCA	chr6:31525859-31526473	87	49065	TRUE	0.136	-0.188279971721641	FALSE
ENSG00000204351	GTCTCAGTGGAGGATGCATT	chr6:31560306-31560752	101	49051	TRUE	0.136	0.175984352894091	FALSE
ENSG00000204351	GGCTGGAAAGTCCGTATACT	chr6:31570582-31572581	64	49088	TRUE	0.136	0.19879435575719	FALSE
ENSG00000204351	CAGGCTAGCTAAGCGTGTGA	chr6:31592513-31593395	62	49090	TRUE	0.136	0.226991742078271	FALSE
ENSG00000204351	TGCGGACGAAACGCTTCCCG	chr6:31618257-31620457	239	48913	TRUE	0.136	0.112229113237787	FALSE
ENSG00000204351	CGGACATTTAACAGGCCTGC	chr6:31637209-31638951	58	49094	TRUE	0.136	-0.21974601254771	FALSE
ENSG00000204351	CCCGCAGTGGTCGTGAGCAC	chr6:31659112-31659495	69	49083	TRUE	0.136	-0.205662474817734	FALSE
ENSG00000204351	GGCACAAAGGCAGCCAAAGC	chr6:31747177-31747395	50	49102	TRUE	0.136	0.254184736500033	FALSE
ENSG00000204351	AAAGGGAGTCCTGCTAGTCG	chr6:31794259-31796391	128	49024	TRUE	0.136	-0.14007327098706	FALSE
ENSG00000204351	CGAGTCATATCCGAGAGTAT	chr6:31821432-31823431	81	49071	TRUE	0.136	0.201976692717824	FALSE
ENSG00000204351	ATCAGGGCCTGGTCAGGTGT	chr6:31874908-31875284	61	49091	TRUE	0.136	-0.241841862787479	FALSE
ENSG00000204351	CGAGTGGGGCCCATGGTTCA	chr6:31997498-31998270	106	49046	TRUE	0.136	0.162666603128975	FALSE
ENSG00000204351	GTCAGACAATGAAGTCGCTG	chr6:32012313-32013264	74	49078	TRUE	0.136	0.190862522681006	FALSE
ENSG00000204351	CCCAAGCTCAAGCTGCGTGG	chr6:32203405-32204039	93	49059	TRUE	0.136	0.148774825609006	FALSE
ENSG00000204351	GGAAAAACAAGCATCCGGCG	chr6:32413296-32413959	85	49067	TRUE	0.136	0.18192155670726	FALSE
ENSG00000204351	ACCTGTTGCCTGGACTGTAG	chr6:32692104-32692347	87	49065	TRUE	0.136	0.193344614289402	FALSE
ENSG00000204351	CCAACTCACCAGCCGCGGCG	chr6:32837657-32839102	65	49087	TRUE	0.136	-0.215779777596547	FALSE
ENSG00000204351	GAGGCCGCGGATGCGAAACC	chr6:33161357-33162470	82	49070	TRUE	0.136	0.194886333046386	FALSE
ENSG00000204351	CTTGGGAGCCTGACCCCTAC	chr6:33175635-33175999	166	48986	TRUE	0.136	-0.141983211218293	FALSE
ENSG00000204356	TCCTTAACCACAAATCAGGC	chr11:17719290-17719635	78	77832	TRUE	0.136	0.1361704570978	FALSE
ENSG00000204356	GTTGTGCTTATTCATATCTC	chr6:29769292-29769656	90	77820	TRUE	0.136	0.122123841663791	FALSE
ENSG00000204356	ACCATATCAGCCCCCAGTGA	chr6:29967104-29967966	146	77764	TRUE	0.136	-0.0728531264448189	FALSE
ENSG00000204356	GTGTATAGAAATGTATGCCC	chr6:29967104-29967966	73	77837	TRUE	0.136	0.126320328173681	FALSE
ENSG00000204356	AACCTCCCCGTAGCGTCGTG	chr6:30074348-30076389	238	77672	TRUE	0.136	-0.0405819022417258	FALSE
ENSG00000204356	GGTTTCAAGGACGCTTGCAA	chr6:30091888-30092343	147	77763	TRUE	0.136	-0.0905132280442138	FALSE
ENSG00000204356	AGATGGGCTGCCTCCTATCG	chr6:30147145-30147402	221	77689	TRUE	0.136	-0.0550904303670654	FALSE
ENSG00000204356	GTAAATCTGCGCGTGGCCCT	chr6:30259125-30260790	92	77818	TRUE	0.136	0.0849920630358403	FALSE
ENSG00000204356	ACATGGCGTTTACGACTGTC	chr6:30570784-30571978	79	77831	TRUE	0.136	-0.107204445495862	FALSE
ENSG00000204356	TATTTCCGCTTCCGGCGGCG	chr6:30570784-30571978	167	77743	TRUE	0.136	0.0965724835568573	FALSE
ENSG00000204356	GTGGCATCTTGCAATTCAGG	chr6:30707151-30707854	135	77775	TRUE	0.136	0.0804094605558099	FALSE
ENSG00000204356	AAGGTGCGTGTCAAAAGGCT	chr6:30708107-30708404	87	77823	TRUE	0.136	0.127458972570336	FALSE
ENSG00000204356	CCGCGCGGCGCACAAAAGGC	chr6:30721303-30721829	112	77798	TRUE	0.136	-0.0988321162047767	FALSE
ENSG00000204356	AGACACTTTGCAGTGGATGC	chr6:30767368-30767935	103	77807	TRUE	0.136	0.0937110797986231	FALSE
ENSG00000204356	GATAGCTAGCAGTGCGGTCC	chr6:30913634-30915262	116	77794	TRUE	0.136	0.101100576688147	FALSE
ENSG00000204356	CGAGCTAATCCTGTCTGATG	chr6:31070632-31071235	173	77737	TRUE	0.136	-0.0656512913782916	FALSE
ENSG00000204356	TCATCCTTAGCAAGGGAGTT	chr6:31087560-31087877	140	77770	TRUE	0.136	0.0932229311943189	FALSE
ENSG00000204356	GTCGATCTAGCACCAATGAC	chr6:31144857-31146857	165	77745	TRUE	0.136	0.100682548244094	FALSE
ENSG00000204356	TCCCCTTCAGAGACGCTAAA	chr6:31171729-31173747	142	77768	TRUE	0.136	-0.0883518981778515	FALSE
ENSG00000204356	AAACCGGGTAAACGCGCCTG	chr6:31355791-31357656	98	77812	TRUE	0.136	0.122877526035246	FALSE
ENSG00000204356	AAATCCCTTGTAGGTTGCAA	chr6:31414179-31414776	121	77789	TRUE	0.136	-0.0935587320160733	FALSE
ENSG00000204356	TTCTGGCGTAAAGTGACTGC	chr6:31416045-31417027	95	77815	TRUE	0.136	0.0998171116232078	FALSE
ENSG00000204356	ATTTCGACGGGGTCTTCTCA	chr6:31497604-31498618	156	77754	TRUE	0.136	0.0923745530271018	FALSE
ENSG00000204356	CGCAGGTGACTAAATTTCGA	chr6:31497604-31498618	108	77802	TRUE	0.136	-0.0893978435448366	FALSE
ENSG00000204356	CGCGAGCGCAGCCAAAATCA	chr6:31497604-31498618	147	77763	TRUE	0.136	0.120308356110087	FALSE
ENSG00000204356	TGTTGTAAGCCCGCAGCTTT	chr6:31546358-31547231	148	77762	TRUE	0.136	-0.0398079123044659	FALSE
ENSG00000204356	GTGGACAAGACCCCAGTGTA	chr6:31558756-31559619	71	77839	TRUE	0.136	0.124530160969267	FALSE
ENSG00000204356	CCCACTTAGTTTGACAATGC	chr6:31637209-31638951	126	77784	TRUE	0.136	0.0956339790145155	FALSE
ENSG00000204356	AAGTTGCTACTTCCAGGGAA	chr6:31666094-31666177	88	77822	TRUE	0.136	0.0945763074626926	FALSE
ENSG00000204356	CCTTACACAGGAATCCTTCA	chr6:31718391-31718642	167	77743	TRUE	0.136	0.0840707626622534	FALSE
ENSG00000204356	TGGCGGACACGTTCCGGGTG	chr6:31727307-31729306	146	77764	TRUE	0.136	-0.0561190007081884	FALSE
ENSG00000204356	GTGGCCAGTGGACTGAAGGA	chr6:31745203-31745428	118	77792	TRUE	0.136	-0.0925643211489873	FALSE
ENSG00000204356	AGGAGGGATCTAGCTCCCCC	chr6:31769615-31770257	104	77806	TRUE	0.136	0.139326516044367	FALSE
ENSG00000204356	GTGCCCTGTGACGTCAAGCC	chr6:31776485-31778192	137	77773	TRUE	0.136	0.0957671264241609	FALSE
ENSG00000204356	CCACGCGCGGGCTCGCGCTT	chr6:31806092-31807536	165	77745	TRUE	0.136	-0.0626617723636658	FALSE
ENSG00000204356	GGAGAGCCGGTCCGTTTCTC	chr6:31826877-31828644	101	77809	TRUE	0.136	-0.088235230988658	FALSE
ENSG00000204356	ACAGCGATCTGTGACAACGG	chr6:31945607-31951356	129	77781	TRUE	0.136	-0.0878195680020979	FALSE
ENSG00000204356	CTGCAGCCGCCTATTATCAC	chr6:31952857-31954856	193	77717	TRUE	0.136	-0.0619082245006872	FALSE
ENSG00000204356	AAAATTACAGTGTCCGGATC	chr6:32055182-32057181	89	77821	TRUE	0.136	-0.0694709357595196	FALSE
ENSG00000204356	TTGGCGTGGCCTCCCTCTAA	chr6:32061096-32061628	151	77759	TRUE	0.136	-0.0793000244846573	FALSE
ENSG00000204356	CAGGGCCCTCGCATATGCTT	chr6:32097157-32099156	105	77805	TRUE	0.136	-0.0891662084750959	FALSE
ENSG00000204356	TGATATGTCAGTTATAACCT	chr6:32288494-32288971	153	77757	TRUE	0.136	0.112512110208803	FALSE
ENSG00000204356	CCAGCAGCCTGCTGTCCTAT	chr6:32614485-32614951	156	77754	TRUE	0.136	-0.0799506116878614	FALSE
ENSG00000204356	GCTCCGCCTAACCCGTCCAT	chr6:32837657-32839102	152	77758	TRUE	0.136	-0.0718865192560583	FALSE
ENSG00000204356	CTGAATTCAGGGTATGAGGT	chr6:32868045-32868528	90	77820	TRUE	0.136	-0.0880019368057186	FALSE
ENSG00000204356	TTTCCAGTGGACGGAAGTGC	chr6:32999970-33000394	87	77823	TRUE	0.136	-0.0874853985329409	FALSE
ENSG00000204356	GCTGTAAAGAGTTGCATCTA	chr6:33049436-33049677	156	77754	TRUE	0.136	-0.0860101236612167	FALSE
ENSG00000204366	ACAGCCCAAATGCAGGTTAT	chr6:29812946-29813558	3	3497	TRUE	0.136	-1.16541611392017	FALSE
ENSG00000204366	CAGTCCAAGAGCTCAGGTCC	chr6:29934071-29934293	5	3495	TRUE	0.136	-0.992046505306487	FALSE
ENSG00000204366	CAAAGCTTCTCAAATGCAGC	chr6:30541492-30542052	6	3494	TRUE	0.136	0.808437692672793	FALSE
ENSG00000204366	CCTTCTCCAGCCTCCACACC	chr6:30684704-30684912	11	3489	TRUE	0.136	0.622329218680297	FALSE
ENSG00000204366	CATGGTTCATCTAGGGTACC	chr6:30708107-30708404	3	3497	TRUE	0.136	-1.27119330889565	FALSE
ENSG00000204366	TGCTAAAGCGTGTTTCACTG	chr6:30799159-30799421	5	3495	TRUE	0.136	-0.981204141313956	FALSE
ENSG00000204366	CAAAACTTCATGAAACACTA	chr6:30974571-30974809	4	3496	TRUE	0.136	0.898021190919402	FALSE
ENSG00000204366	CAGAGCTCCTCTTTGAGAGC	chr6:31057464-31057857	8	3492	TRUE	0.136	0.762758237147975	FALSE
ENSG00000204366	GCGGTCGCTTACATAACCCA	chr6:31400530-31400962	3	3497	TRUE	0.136	-1.15953987407899	FALSE
ENSG00000204366	GCCGGGTGGAATCCCTGCTA	chr6:31414179-31414776	11	3489	TRUE	0.136	0.712729710430675	FALSE
ENSG00000204366	CCTGGTTCTAAAGTCCTCGC	chr6:31462653-31463642	3	3497	TRUE	0.136	-1.17689406001768	FALSE
ENSG00000204366	ACCTACGGGATGCACTGGCA	chr6:31474771-31475258	3	3497	TRUE	0.136	-1.25134754362294	FALSE
ENSG00000204366	AAATGCAATTTGTTTGGTGA	chr6:31486082-31486696	7	3493	TRUE	0.136	0.740572035896021	FALSE
ENSG00000204366	AGCGACGTTCTCGGCGTTGG	chr6:31548048-31548524	8	3492	TRUE	0.136	0.756429967215614	FALSE
ENSG00000204366	CTGAGGATAAGATGACTCAC	chr6:31663939-31664258	9	3491	TRUE	0.136	0.731437663167951	FALSE
ENSG00000204366	CTCCACTTGATTGCAATGAT	chr6:31717532-31717882	10	3490	TRUE	0.136	0.678315831254152	FALSE
ENSG00000204366	GGGACACGGCCCTAATCACG	chr6:31728778-31730584	9	3491	TRUE	0.136	0.743652397410105	FALSE
ENSG00000204366	GCACAGGAAGGGGCCCCAAT	chr6:31737471-31737868	13	3487	TRUE	0.136	0.672067026395169	FALSE
ENSG00000204366	AAGGGTAACCTCCGCGTGAC	chr6:31739606-31740673	11	3489	TRUE	0.136	0.653674626771116	FALSE
ENSG00000204366	CCATCGTCTTTCCGACGGAG	chr6:31958452-31959632	3	3497	TRUE	0.136	-1.12615736460218	FALSE
ENSG00000204366	CCCGGGAGGGCGGCGTCTCA	chr6:32108025-32109567	3	3497	TRUE	0.136	-1.16423850135696	FALSE
ENSG00000204366	TCTGGCGGCCCTGATCCGAA	chr6:32129256-32129669	6	3494	TRUE	0.136	-0.925119196391865	FALSE
ENSG00000204366	GCCTCAGGTAACTCCAGATC	chr6:32980541-32981208	9	3491	TRUE	0.136	0.751714905454176	FALSE
ENSG00000204366	TGGACGGGCTCATCTACAAC	chr6:33116430-33118817	3	3497	TRUE	0.136	-1.18745573516577	FALSE
ENSG00000204371	CTAAATTTACATCCCGAGTG	chr6:29752307-29753422	66	55849	TRUE	0.136	-0.19109915265742	FALSE
ENSG00000204371	TTGTCGTCCCCTAAAGACCC	chr6:29759411-29759982	92	55823	TRUE	0.136	0.172006147517265	FALSE
ENSG00000204371	GTCGCGAGACATTATACGCG	chr6:30616759-30618138	98	55817	TRUE	0.136	0.167077269172438	FALSE
ENSG00000204371	GTGATGGTAAGACTGGTTAG	chr6:30700400-30700858	115	55800	TRUE	0.136	-0.137503604159853	FALSE
ENSG00000204371	CCGACAAAAGACTTCGCGCG	chr6:30721303-30721829	69	55846	TRUE	0.136	-0.191323844074701	FALSE
ENSG00000204371	AATGTATTCAAACTGATGGC	chr6:30765581-30765804	53	55862	TRUE	0.136	0.221827404673969	FALSE
ENSG00000204371	ACTAACTCTTAACACCTCTA	chr6:30767368-30767935	65	55850	TRUE	0.136	-0.199154676008125	FALSE
ENSG00000204371	CTTGTCTGTAGAAGGCAGTC	chr6:30802576-30803273	67	55848	TRUE	0.136	0.176773880600749	FALSE
ENSG00000204371	AGCGCCTCTTGGCTAATTCA	chr6:30827960-30829342	111	55804	TRUE	0.136	-0.165736006940137	FALSE
ENSG00000204371	AGGTGTTTGTTTACATAGCT	chr6:30875359-30875732	75	55840	TRUE	0.136	-0.225133720666957	FALSE
ENSG00000204371	ACTGACCCTCTTTAGAAACT	chr6:30932797-30933004	95	55820	TRUE	0.136	-0.15546945774769	FALSE
ENSG00000204371	CACCAAGAACTGCGGAGGGC	chr6:30974571-30974809	74	55841	TRUE	0.136	-0.18435383608446	FALSE
ENSG00000204371	GGGCACAATACTGTTTGGAG	chr6:31044219-31044616	141	55774	TRUE	0.136	0.151889605800065	FALSE
ENSG00000204371	AGCTGGTAGGTGCTTAATGG	chr6:31083575-31084324	97	55818	TRUE	0.136	-0.169933849734642	FALSE
ENSG00000204371	GCCACCCCTCTTATCTTGCG	chr6:31126809-31127048	85	55830	TRUE	0.136	-0.159206392736206	FALSE
ENSG00000204371	TTAATTAAATGCAGTTTGTT	chr6:31389100-31389716	68	55847	TRUE	0.136	-0.232210321596611	FALSE
ENSG00000204371	GTCGTGCATTAGCAAGGGTT	chr6:31441481-31443034	96	55819	TRUE	0.136	-0.179242540114664	FALSE
ENSG00000204371	ACAAACTTCTATATCTCTGG	chr6:31510507-31513057	80	55835	TRUE	0.136	-0.217044559160167	FALSE
ENSG00000204371	TGGGAGGCCCGAGCTACCAA	chr6:31598439-31599041	113	55802	TRUE	0.136	-0.153809465254947	FALSE
ENSG00000204371	TAAAAACATGACCATCGTAT	chr6:31637209-31638951	71	55844	TRUE	0.136	-0.214567294676415	FALSE
ENSG00000204371	GCTGTGGGCGTCACATTCGT	chr6:31650807-31653131	105	55810	TRUE	0.136	0.167152463925795	FALSE
ENSG00000204371	CTCTCCAATCAACAGCGGTT	chr6:31739907-31743157	73	55842	TRUE	0.136	-0.185340233570019	FALSE
ENSG00000204371	CACCCTTCCATACACATTTG	chr6:31841008-31842456	157	55758	TRUE	0.136	0.145712007086636	FALSE
ENSG00000204371	CTGCTCAGCTGCAGGAATAG	chr6:31882412-31882682	161	55754	TRUE	0.136	-0.120228117440316	FALSE
ENSG00000204371	TTCTCTGTGGAGTTGACTAG	chr6:32055182-32057181	109	55806	TRUE	0.136	0.1687556005738	FALSE
ENSG00000204371	GAACTTGACCCTGTACAAGC	chr6:32087832-32091781	119	55796	TRUE	0.136	0.153931057405691	FALSE
ENSG00000204371	TTCACCTGCACATCTAGCAC	chr6:32203405-32204039	95	55820	TRUE	0.136	-0.180444843022018	FALSE
ENSG00000204371	CACATTAAAGTATCGTTGTA	chr6:32413296-32413959	80	55835	TRUE	0.136	0.170546478490602	FALSE
ENSG00000204371	AATCTCACGGGGTAGACCGC	chr6:32940624-32941835	80	55835	TRUE	0.136	0.166337515957308	FALSE
ENSG00000204371	TTTAGGAATTCCGGCTAAAC	chr6:32981697-32982715	93	55822	TRUE	0.136	0.15087522310407	FALSE
ENSG00000204371	TCCTCTTCCCCTAGTGGCCA	chr6:33069402-33069630	94	55821	TRUE	0.136	-0.146782477041585	FALSE
ENSG00000204385	GATGACGTAACTCCTAGCTC	chr6:30041957-30042353	38	27955	TRUE	0.136	0.3463619109998	FALSE
ENSG00000204385	CCTGCTTCCTTTCGTCCCGT	chr6:30060535-30062064	37	27956	TRUE	0.136	-0.332091419589093	FALSE
ENSG00000204385	GTGAGCCAGTTTAGCCCCTC	chr6:30121511-30121989	33	27960	TRUE	0.136	-0.33829661406232	FALSE
ENSG00000204385	GACCGTCGCCAACGGACATC	chr6:30127137-30128131	66	27927	TRUE	0.136	0.251786516924894	FALSE
ENSG00000204385	CACTCTGGGTCTAACAAGGG	chr6:30319613-30319898	33	27960	TRUE	0.136	-0.368657583736456	FALSE
ENSG00000204385	TGGATATTAGACTAGAGCCT	chr6:30446257-30448256	35	27958	TRUE	0.136	-0.353379539114459	FALSE
ENSG00000204385	AACTGCCCCTAGCTCAAGCA	chr6:30757410-30757958	35	27958	TRUE	0.136	-0.320275663969357	FALSE
ENSG00000204385	AGGCATGGCATGGCGTGCAG	chr6:30810746-30811218	60	27933	TRUE	0.136	0.243600515569312	FALSE
ENSG00000204385	CAAATGATCTCTTCTTATGC	chr6:30838353-30838890	22	27971	TRUE	0.136	-0.386915678226407	FALSE
ENSG00000204385	TGCCTATGCACTTGGGAGAA	chr6:30843326-30843522	31	27962	TRUE	0.136	-0.370311422553686	FALSE
ENSG00000204385	CCCTCTCACCACTGGAACCC	chr6:30855845-30856055	52	27941	TRUE	0.136	-0.229403252276796	FALSE
ENSG00000204385	TACACGCGCCGTTAGCAGCG	chr6:30907744-30908674	21	27972	TRUE	0.136	-0.433284004467912	FALSE
ENSG00000204385	CTGAATTCCTGAGATTCCGA	chr6:30942337-30943208	33	27960	TRUE	0.136	-0.340009765188353	FALSE
ENSG00000204385	AGAGGCTGCAACAATAGTTG	chr6:30964039-30964778	60	27933	TRUE	0.136	0.26261767469301	FALSE
ENSG00000204385	TGTAGTAAAAATGCACATCA	chr6:31044219-31044616	49	27944	TRUE	0.136	0.256341591220415	FALSE
ENSG00000204385	TTTGGGCCTCTCTTCCGACC	chr6:31068850-31069378	39	27954	TRUE	0.136	-0.326534498817272	FALSE
ENSG00000204385	TATCTCAGTCATCGGCCTCT	chr6:31115782-31118256	51	27942	TRUE	0.136	0.28022602042192	FALSE
ENSG00000204385	GACGGTTCGTTCCGGAAGTC	chr6:31180225-31181002	42	27951	TRUE	0.136	-0.326371564913727	FALSE
ENSG00000204385	AGGCGTACTGGTCATGCCCG	chr6:31355791-31357656	49	27944	TRUE	0.136	0.29074181674508	FALSE
ENSG00000204385	GTTCCAGGGTCAGAACAGAA	chr6:31467054-31467436	24	27969	TRUE	0.136	-0.395008400664237	FALSE
ENSG00000204385	GTCGGGGAGGCACCGGATGC	chr6:31515513-31516701	46	27947	TRUE	0.136	0.269525463287966	FALSE
ENSG00000204385	TCTACCAGAAAAACCGGGCG	chr6:31533582-31537581	37	27956	TRUE	0.136	0.286100508636129	FALSE
ENSG00000204385	AAACTAAGTGGTCTCATTCT	chr6:31563051-31563662	44	27949	TRUE	0.136	-0.294063563230133	FALSE
ENSG00000204385	GCAACAAACCCCAACCTTAG	chr6:31609362-31610490	69	27924	TRUE	0.136	-0.245017509432286	FALSE
ENSG00000204385	AGGGGCTATGGACGGTCGTA	chr6:31651695-31653469	40	27953	TRUE	0.136	-0.347728597867682	FALSE
ENSG00000204385	ATGCTCTGAATGCCCCGGTA	chr6:31711205-31712020	41	27952	TRUE	0.136	0.261879301636615	FALSE
ENSG00000204385	ATAGTGGGAGTAGAGTCCTT	chr6:31737471-31737868	17	27976	TRUE	0.136	-0.455775307064163	FALSE
ENSG00000204385	CCTACAGTTCCAGAAAACCA	chr6:31737959-31738266	37	27956	TRUE	0.136	-0.362629776088137	FALSE
ENSG00000204385	TGCAAGTGGCGGTGTTGCAT	chr6:31791353-31791641	64	27929	TRUE	0.136	0.225781665857005	FALSE
ENSG00000204385	CAAAGGCAGCGCAAGCCGTT	chr6:31834234-31835425	36	27957	TRUE	0.136	-0.341284121010937	FALSE
ENSG00000204385	ACTGCCCTGCCCGGGGCTTG	chr6:31851673-31852487	64	27929	TRUE	0.136	0.235432945564007	FALSE
ENSG00000204385	TGTCGATCACCTGCGCGGGT	chr6:31862478-31864168	40	27953	TRUE	0.136	-0.331145274280596	FALSE
ENSG00000204385	GTCCAATGACACATCTTCGC	chr6:31888461-31889457	43	27950	TRUE	0.136	0.292127029248384	FALSE
ENSG00000204385	GCGGAGGACACCTTTATTCT	chr6:31898032-31900031	32	27961	TRUE	0.136	-0.309455415922529	FALSE
ENSG00000204385	ACACAAGCTCATGTATACCT	chr6:31981726-31982144	59	27934	TRUE	0.136	0.259729267048075	FALSE
ENSG00000204385	TTAACCTGGCTAGTGATCGA	chr6:32087832-32091781	47	27946	TRUE	0.136	-0.296365481595975	FALSE
ENSG00000204385	CCAGAGAGACACGTGAATAT	chr6:32146482-32148481	67	27926	TRUE	0.136	0.252442841674374	FALSE
ENSG00000204385	AGGCCAGACTGTTGTCTGCA	chr6:32184448-32184654	37	27956	TRUE	0.136	-0.334953781737556	FALSE
ENSG00000204385	CTGGATTGCATGATAAGCCC	chr6:32393740-32393996	34	27959	TRUE	0.136	-0.350393924449012	FALSE
ENSG00000204385	TCCCTGTCTAGAAGTCAGAT	chr6:32439511-32440091	63	27930	TRUE	0.136	0.247914915295683	FALSE
ENSG00000204385	CCGCAATGTGCACTTACGTC	chr6:32589565-32590024	40	27953	TRUE	0.136	0.287154028377328	FALSE
ENSG00000204385	GATTGCCTCCTTGGGATCGG	chr6:32893821-32895308	36	27957	TRUE	0.136	-0.355370231341751	FALSE
ENSG00000204385	TGTCTTCAGGGCGCATGTTG	chr6:33073469-33073887	39	27954	TRUE	0.136	-0.321893833718768	FALSE
ENSG00000204386	GGCCCCAAGGGTCATATTTC	chr6:29758782-29759248	15	6056	TRUE	0.136	0.619266070579886	FALSE
ENSG00000204386	GCATTTCAGTTAAACCTAAG	chr6:30169716-30170337	3	6068	TRUE	0.136	-1.30506823242983	FALSE
ENSG00000204386	TTGCCTGCACCCTAGAGAGT	chr6:30219237-30219674	24	6047	TRUE	0.136	0.449495941435545	FALSE
ENSG00000204386	TCACCCTGAGTCACAGAACT	chr6:30340648-30340869	10	6061	TRUE	0.136	-0.699780700240825	FALSE
ENSG00000204386	AGGTTAGTGTTGGGTATCAG	chr6:30598724-30599913	6	6065	TRUE	0.136	-0.771314836760208	FALSE
ENSG00000204386	TGAGAAGCCCAGTCAGAAGT	chr6:30682129-30682401	7	6064	TRUE	0.136	-0.746332738489826	FALSE
ENSG00000204386	AGGCAAAGCCCAGGAGAGGT	chr6:30685474-30685641	11	6060	TRUE	0.136	0.728451406142706	FALSE
ENSG00000204386	AAGGACTCTGAAGACAACTA	chr6:30711844-30712032	6	6065	TRUE	0.136	-0.767797937868318	FALSE
ENSG00000204386	CAACGCGCCCGCGACCCCAG	chr6:30720841-30721102	40	6031	TRUE	0.136	0.335250220941072	FALSE
ENSG00000204386	CACGCGATCCCCACTGGGTA	chr6:30752235-30753014	16	6055	TRUE	0.136	0.497467518126012	FALSE
ENSG00000204386	AGAAATAATGATGACACACA	chr6:30818556-30818778	18	6053	TRUE	0.136	0.604794357834043	FALSE
ENSG00000204386	AAGGTGGGGTGAGTGTGCTT	chr6:30972056-30972234	6	6065	TRUE	0.136	-0.900493339809889	FALSE
ENSG00000204386	TTGACTCAGCGAGCTCAAAG	chr6:31087560-31087877	5	6066	TRUE	0.136	-0.945486504344034	FALSE
ENSG00000204386	GATCAGTGCCCAAGTGCTTG	chr6:31111005-31111190	7	6064	TRUE	0.136	-0.740073379729028	FALSE
ENSG00000204386	GGTCCACCATCAAGGCACAC	chr6:31127937-31128440	19	6052	TRUE	0.136	0.542136674225131	FALSE
ENSG00000204386	AACCCGGTGTCTAGGGTGCT	chr6:31144857-31146857	6	6065	TRUE	0.136	-0.905814167666958	FALSE
ENSG00000204386	AAGACACTTGGTGGGACAAC	chr6:31152858-31153057	15	6056	TRUE	0.136	0.607669200731306	FALSE
ENSG00000204386	GATGCTCCGACGCATTTAGT	chr6:31157866-31159144	4	6067	TRUE	0.136	-1.12456659917943	FALSE
ENSG00000204386	AAGTGAGCTTCGACGGGGTT	chr6:31169199-31170261	15	6056	TRUE	0.136	0.570523091480382	FALSE
ENSG00000204386	AACTGCGGAATTCCCGGCTT	chr6:31631181-31632983	7	6064	TRUE	0.136	-0.859753805394949	FALSE
ENSG00000204386	AGACGTGAACGCCGCCAGAG	chr6:31650807-31653131	17	6054	TRUE	0.136	-0.434794350485902	FALSE
ENSG00000204386	AGCGCCGCGCCGGGACTAGA	chr6:31664701-31666410	6	6065	TRUE	0.136	-0.880230680570389	FALSE
ENSG00000204386	GGTTTCATAACCCAAGCACT	chr6:31674960-31675298	10	6061	TRUE	0.136	0.54376202834687	FALSE
ENSG00000204386	ATTACAAACAGCCACCATGC	chr6:31841008-31842456	4	6067	TRUE	0.136	-0.978625956536644	FALSE
ENSG00000204386	GGGAGGGAAGACAAGCTCTG	chr6:31882412-31882682	5	6066	TRUE	0.136	-1.0124366178038	FALSE
ENSG00000204386	GCGCCCGTGCAATGCTCCGG	chr6:31896953-31898663	18	6053	TRUE	0.136	0.575936257320366	FALSE
ENSG00000204386	CGGGTGTGCCGAGGAATCTC	chr6:31933313-31934377	12	6059	TRUE	0.136	0.737453847874337	FALSE
ENSG00000204386	CTACTGCACTGACCTAATTT	chr6:31972971-31973326	23	6048	TRUE	0.136	0.523111193570009	FALSE
ENSG00000204386	GGCCGTGGCGTTTCCCATTC	chr6:32048173-32048746	16	6055	TRUE	0.136	0.6188388314514	FALSE
ENSG00000204386	CTCCTTTGTGGTTCAGTACA	chr6:32071855-32072285	7	6064	TRUE	0.136	-0.735524021452398	FALSE
ENSG00000204386	CTGGACCATGAATGAGTCGA	chr6:32081168-32081577	16	6055	TRUE	0.136	0.786684115652997	FALSE
ENSG00000204386	GCTGAGCCGTTTCCGCGGCA	chr6:32087237-32088177	9	6062	TRUE	0.136	-0.713107920556872	FALSE
ENSG00000204386	GGACAGTCAGGACTCGGGTC	chr6:32108025-32109567	5	6066	TRUE	0.136	-0.881352071871642	FALSE
ENSG00000204386	TGTTTGGCGCATGCGCTTGG	chr6:32127536-32128582	7	6064	TRUE	0.136	-0.826149040950512	FALSE
ENSG00000204386	ACCCAGACTAAAAATGGAGG	chr6:32216313-32216731	11	6060	TRUE	0.136	0.623033666289157	FALSE
ENSG00000204386	CTCAACTAGTGCGGTGTCAA	chr6:32234915-32235334	3	6068	TRUE	0.136	-1.24056446438789	FALSE
ENSG00000204386	AACAGCGGAGCACACTGCAG	chr6:32393740-32393996	8	6063	TRUE	0.136	-0.775836998776341	FALSE
ENSG00000204386	AAGAAGGCTTTGCGGATCCC	chr6:32666396-32666894	7	6064	TRUE	0.136	-0.83920680245412	FALSE
ENSG00000204386	GAGGAGAAGAGTCATGCACG	chr6:32819787-32820652	16	6055	TRUE	0.136	0.671666599580618	FALSE
ENSG00000204386	CTGTTGTCTAAGACTAAGGC	chr6:32940624-32941835	3	6068	TRUE	0.136	-1.21080698364587	FALSE
ENSG00000204386	TACAGAGCCTTCGAGTCGTC	chr6:32971492-32972732	6	6065	TRUE	0.136	-0.878632133135615	FALSE
ENSG00000204386	TTCCAGTGGACGGAAGTGCC	chr6:32999970-33000394	8	6063	TRUE	0.136	0.589569640112984	FALSE
ENSG00000204386	TACCTAGATATTCCACCAGA	chr6:33014769-33015436	7	6064	TRUE	0.136	-0.791248007514225	FALSE
ENSG00000204386	CTTGCTTGTCAGTTCAGCTG	chr6:33049436-33049677	16	6055	TRUE	0.136	0.597462710553596	FALSE
ENSG00000204386	CCATCTTCTTTGACGGGAGC	chr6:33125958-33126566	11	6060	TRUE	0.136	0.837249832557961	FALSE
ENSG00000204386	GTAGTTACTCCACATGGGGC	chr6:33172538-33173310	8	6063	TRUE	0.136	-0.769696449137839	FALSE
ENSG00000204387	GCCATCGGTGTAGAGGGGAC	chr6:29737737-29738687	99	78583	TRUE	0.136	0.0718055233495809	FALSE
ENSG00000204387	TGGCCAGGCACCTATCGGTT	chr6:29813800-29815780	121	78561	TRUE	0.136	0.14292361277891	FALSE
ENSG00000204387	TCAAGGAGGTTGGGGCCTCA	chr6:30097990-30098183	148	78534	TRUE	0.136	0.0910574814707665	FALSE
ENSG00000204387	GCATTGTTGCCAAGACTCTA	chr6:30130716-30131520	129	78553	TRUE	0.136	0.10318298990684	FALSE
ENSG00000204387	ATAATCGCCAGGACCCATGC	chr6:30152089-30152261	111	78571	TRUE	0.136	0.110482331124749	FALSE
ENSG00000204387	AACTGAAACCCATATAAGGT	chr6:30340648-30340869	90	78592	TRUE	0.136	0.147070861521461	FALSE
ENSG00000204387	CCCTCCCCACTTCGATACCC	chr6:30396705-30398221	127	78555	TRUE	0.136	-0.057674109305152	FALSE
ENSG00000204387	TCTCATCCTCCCTAACCTGG	chr6:30529488-30530455	118	78564	TRUE	0.136	0.106629797396478	FALSE
ENSG00000204387	GGACGAGCCAACCAATAACC	chr6:30590211-30591236	124	78558	TRUE	0.136	-0.0933269905270979	FALSE
ENSG00000204387	TCATGGAATTCCTCCTATGT	chr6:30590211-30591236	149	78533	TRUE	0.136	0.0914772872462688	FALSE
ENSG00000204387	ACTGCATGTAGGCCCAAAGT	chr6:30597208-30598002	124	78558	TRUE	0.136	0.0777081685384093	FALSE
ENSG00000204387	AGAGTAACTTGGAGATAAAC	chr6:30614391-30614769	126	78556	TRUE	0.136	0.0472872961414339	FALSE
ENSG00000204387	GAAAACTGGCAATATCTATA	chr6:30666373-30666625	133	78549	TRUE	0.136	0.0899062694459607	FALSE
ENSG00000204387	CCGGAAATGCTACCCGGGTG	chr6:30682482-30683008	65	78617	TRUE	0.136	0.0950693547884311	FALSE
ENSG00000204387	GGGAACCCAAGGTGATACAC	chr6:30707151-30707854	90	78592	TRUE	0.136	0.100247585291726	FALSE
ENSG00000204387	CCAACTAATTATGCAGGCGG	chr6:30730066-30731526	80	78602	TRUE	0.136	0.1169494261928	FALSE
ENSG00000204387	AGGAAGCTTCTCGTCATTGT	chr6:30981874-30982979	112	78570	TRUE	0.136	0.100830835416029	FALSE
ENSG00000204387	CAGTATTGTGCCCTTCCTCT	chr6:31044219-31044616	129	78553	TRUE	0.136	0.128071656747867	FALSE
ENSG00000204387	AGACAAGCCCTATACTTGAC	chr6:31169199-31170261	130	78552	TRUE	0.136	0.0747650294082023	FALSE
ENSG00000204387	AGGCATCGTCAGGCATCGTC	chr6:31180225-31181002	112	78570	TRUE	0.136	0.0947666399212741	FALSE
ENSG00000204387	AGACATCCAGGCTCCCCGGC	chr6:31204790-31205139	111	78571	TRUE	0.136	0.111486243706346	FALSE
ENSG00000204387	TGGGTGGTGTTTAAGACCCC	chr6:31225249-31225486	98	78584	TRUE	0.136	-0.0974650598395259	FALSE
ENSG00000204387	CGCGGTCGCTTACATAACCC	chr6:31400530-31400962	82	78600	TRUE	0.136	0.15193008319048	FALSE
ENSG00000204387	TTCATTGGATGAGCGGTCGG	chr6:31403053-31404177	169	78513	TRUE	0.136	0.092369156448151	FALSE
ENSG00000204387	ATTCTGACTGAGCGCTTTCG	chr6:31441481-31443034	241	78441	TRUE	0.136	0.0946994634290865	FALSE
ENSG00000204387	CTTTGATGGCCAATAGTGGC	chr6:31462653-31463642	94	78588	TRUE	0.136	0.0742796715427172	FALSE
ENSG00000204387	CCTTACCCACAACTGCAGGC	chr6:31467054-31467436	128	78554	TRUE	0.136	-0.0859222537682101	FALSE
ENSG00000204387	CTGGGTAGGATACAATATTG	chr6:31522833-31523158	161	78521	TRUE	0.136	0.103090591693733	FALSE
ENSG00000204387	CTAAACAGGGAGAGCGCGTA	chr6:31541111-31542661	86	78596	TRUE	0.136	0.0784258032669687	FALSE
ENSG00000204387	GCTGACCAGTTCATCGCTGA	chr6:31639340-31639728	166	78516	TRUE	0.136	0.079507056340014	FALSE
ENSG00000204387	GTCATTACCTGCGGCCGCGG	chr6:31643943-31644721	95	78587	TRUE	0.136	-0.0986915166275724	FALSE
ENSG00000204387	TACTTGACAGGTGACCAAGG	chr6:31674960-31675298	280	78402	TRUE	0.136	0.0533532921841466	FALSE
ENSG00000204387	CTTCGCGGAACCCGTCACCA	chr6:31682877-31683871	117	78565	TRUE	0.136	-0.10824693710891	FALSE
ENSG00000204387	ACACAACCCACCCTACTAGG	chr6:31723308-31723688	138	78544	TRUE	0.136	0.0848677812628118	FALSE
ENSG00000204387	GCTCCGCTTCATTCAAATCT	chr6:31750303-31751126	113	78569	TRUE	0.136	-0.0779463311677304	FALSE
ENSG00000204387	TCCAGGACTCCCTGACTCGA	chr6:31791353-31791641	198	78484	TRUE	0.136	-0.0673911491532264	FALSE
ENSG00000204387	TTTCCGGACCGCGCGCCCCT	chr6:31826877-31828644	209	78473	TRUE	0.136	-0.0777129062882107	FALSE
ENSG00000204387	TTATTGGTAATGTTCTGGCC	chr6:31840063-31840910	70	78612	TRUE	0.136	-0.132837085539637	FALSE
ENSG00000204387	CACAGCACTTTCACTTTCAG	chr6:31841008-31842456	129	78553	TRUE	0.136	-0.0770438763651269	FALSE
ENSG00000204387	CATGTAGTAGGGCCGGTCCA	chr6:31862357-31865881	112	78570	TRUE	0.136	0.0963881206801158	FALSE
ENSG00000204387	TCTTTCTAACGAGCACGAAG	chr6:31898032-31900031	223	78459	TRUE	0.136	-0.0508999481974248	FALSE
ENSG00000204387	GAATCATACTGTACATGTTC	chr6:31908818-31909158	104	78578	TRUE	0.136	0.0841169817450922	FALSE
ENSG00000204387	CCCCGTGAGCACAAGATTCG	chr6:31933313-31934377	155	78527	TRUE	0.136	0.0958276403812146	FALSE
ENSG00000204387	TTATGGAGATGGGGCAATTC	chr6:31989275-31989852	109	78573	TRUE	0.136	-0.100867913376455	FALSE
ENSG00000204387	CGTTGGTGCGTCAACGTGGT	chr6:32152952-32155097	57	78625	TRUE	0.136	-0.104695409397886	FALSE
ENSG00000204387	CAGCGTAGCCCCACAAAGCC	chr6:32204175-32204654	127	78555	TRUE	0.136	0.0643992602146186	FALSE
ENSG00000204387	GGGAGCTGAGGCACACTCGT	chr6:32217889-32218482	93	78589	TRUE	0.136	-0.102286630063901	FALSE
ENSG00000204387	GAATACAGGGAACCGAGAAA	chr6:32288494-32288971	99	78583	TRUE	0.136	0.0743682394283427	FALSE
ENSG00000204387	TGAAGGCACTGCAATCTTTC	chr6:32530041-32530840	145	78537	TRUE	0.136	0.101681283208288	FALSE
ENSG00000204387	AGAGGCCGCTTAACTCCCTA	chr6:32893821-32895308	138	78544	TRUE	0.136	-0.108632780255342	FALSE
ENSG00000204387	CCACGAAGGGCGACACCTGC	chr6:32933624-32934051	160	78522	TRUE	0.136	0.114046090830921	FALSE
ENSG00000204387	ACAGGCTCCCTCGTGTTAAA	chr6:32937142-32937447	146	78536	TRUE	0.136	-0.0791681367940562	FALSE
ENSG00000204387	TTAAAGCATTTAGGGCGGTC	chr6:32982865-32983834	77	78605	TRUE	0.136	-0.137988866685105	FALSE
ENSG00000204387	CTACCTAGATATTCCACCAG	chr6:33014769-33015436	167	78515	TRUE	0.136	-0.0774412103346416	FALSE
ENSG00000204387	CCCATGGCCACTAGGGGAAG	chr6:33069402-33069630	132	78550	TRUE	0.136	-0.125744470282575	FALSE
ENSG00000204387	GTGTGATCCTCTTCCCCTAG	chr6:33069402-33069630	148	78534	TRUE	0.136	-0.104604250198356	FALSE
ENSG00000204387	TGCGCCCCCACGAGCGGGCA	chr6:33192035-33193499	189	78493	TRUE	0.136	-0.0676516205446447	FALSE
ENSG00000204387	ACACAGTCTGAGTGGGATAA	chr6:33197523-33197806	123	78559	TRUE	0.136	0.0622751090673459	FALSE
ENSG00000204388	CATCCTCCCCTTGCTATGCT	chr6:29758782-29759248	27	66586	TRUE	0.136	0.375338535809177	FALSE
ENSG00000204388	ACAGCCCAAATGCAGGTTAT	chr6:29812946-29813558	122	66491	TRUE	0.136	-0.155597952244443	FALSE
ENSG00000204388	GCCTTTACCAAAATCCCCGC	chr6:29827334-29828897	115	66498	TRUE	0.136	-0.168485767784267	FALSE
ENSG00000204388	CTGGGAGCTTCTTACGGTGT	chr6:29863832-29864500	88	66525	TRUE	0.136	0.175261814820332	FALSE
ENSG00000204388	TCTAGAAACCCGACACCTAG	chr6:29887280-29888879	102	66511	TRUE	0.136	0.167314659370474	FALSE
ENSG00000204388	TGCACTGTCACCCCCCTCTG	chr6:29982251-29982430	123	66490	TRUE	0.136	-0.137853502056078	FALSE
ENSG00000204388	ATTCGAGACGCCCTGGAATT	chr6:30163042-30164114	167	66446	TRUE	0.136	0.170049494901414	FALSE
ENSG00000204388	GGTTGGTCACCCGGGCAGAT	chr6:30206874-30207955	171	66442	TRUE	0.136	0.131604190781285	FALSE
ENSG00000204388	CGTGAGTGCTCCAACGGAGG	chr6:30344242-30345731	106	66507	TRUE	0.136	-0.217064493386087	FALSE
ENSG00000204388	CCTGGTCACGCGCACGCGAC	chr6:30616759-30618138	138	66475	TRUE	0.136	0.164591973815592	FALSE
ENSG00000204388	ACTGAGAATGATGTTAGGAA	chr6:30646087-30646314	102	66511	TRUE	0.136	-0.158492214526051	FALSE
ENSG00000204388	TCTCCCTTCCTGTGGGGACC	chr6:30711844-30712032	77	66536	TRUE	0.136	-0.249500014104492	FALSE
ENSG00000204388	CCAACTAATTATGCAGGCGG	chr6:30730066-30731526	71	66542	TRUE	0.136	-0.246548443648584	FALSE
ENSG00000204388	TTCGCCGCGGGGCAACTACC	chr6:30742057-30744943	111	66502	TRUE	0.136	-0.172707641016134	FALSE
ENSG00000204388	ATGACACACAAGGAATGGAG	chr6:30818556-30818778	128	66485	TRUE	0.136	-0.220746839798678	FALSE
ENSG00000204388	TCACCACTGGAACCCTGGAG	chr6:30855845-30856055	105	66508	TRUE	0.136	-0.235313669973689	FALSE
ENSG00000204388	AAGCACCCACTAGAGGGACA	chr6:30922506-30923027	174	66439	TRUE	0.136	0.154258705725349	FALSE
ENSG00000204388	GCCAGTGACAGCCTCTATCC	chr6:30964039-30964778	86	66527	TRUE	0.136	-0.188279711298502	FALSE
ENSG00000204388	GTGGTGGCTTTGATAGCAAT	chr6:30972056-30972234	113	66500	TRUE	0.136	0.199712808145651	FALSE
ENSG00000204388	GGCCATAAAGAGCTAAAGGT	chr6:30974157-30976681	66	66547	TRUE	0.136	-0.252729147542134	FALSE
ENSG00000204388	TGCAGCCCAGGTCCCCCTAG	chr6:31042790-31043131	211	66402	TRUE	0.136	-0.175726443424253	FALSE
ENSG00000204388	GGACTGGTAGGGGCTTACAG	chr6:31070632-31071235	150	66463	TRUE	0.136	-0.190930114098886	FALSE
ENSG00000204388	TTTATGGAAGCCCAACGGGA	chr6:31083575-31084324	150	66463	TRUE	0.136	-0.167443982257526	FALSE
ENSG00000204388	GTGGTGGACCAGCACGGTTC	chr6:31115782-31118256	109	66504	TRUE	0.136	-0.169815800497203	FALSE
ENSG00000204388	ATGACACCCACGCTTCCCTG	chr6:31125080-31125417	170	66443	TRUE	0.136	-0.15001941564599	FALSE
ENSG00000204388	TGGAGCTGGAGCATCTGTCA	chr6:31142479-31142749	170	66443	TRUE	0.136	-0.147980117091339	FALSE
ENSG00000204388	CGCGGTTGGTAAGGGACGTT	chr6:31157866-31159144	91	66522	TRUE	0.136	0.198041914745096	FALSE
ENSG00000204388	TTCCAACTGCTGCGCATAGG	chr6:31159254-31159656	169	66444	TRUE	0.136	-0.128575601490495	FALSE
ENSG00000204388	GAAAAGGCTTATGGGCCAGG	chr6:31202775-31203156	186	66427	TRUE	0.136	0.130063720993171	FALSE
ENSG00000204388	ACTCAACATGGATGGCCTCT	chr6:31204790-31205139	96	66517	TRUE	0.136	0.187662399862853	FALSE
ENSG00000204388	CCGGGTACTTGAAGGCCGCC	chr6:31307531-31309242	221	66392	TRUE	0.136	-0.149245510149432	FALSE
ENSG00000204388	CCCAGTTGTGTCCTGGGCGA	chr6:31559695-31560201	53	66560	TRUE	0.136	-0.269777269119642	FALSE
ENSG00000204388	CTCTCTGAGATTAGCTGGCC	chr6:31563051-31563662	53	66560	TRUE	0.136	-0.241853483611839	FALSE
ENSG00000204388	TAGTAAAAGGAGCCAGAAGG	chr6:31596984-31597323	124	66489	TRUE	0.136	-0.119408360139884	FALSE
ENSG00000204388	TGGCCTTGAGACGGGAATTG	chr6:31637209-31638951	169	66444	TRUE	0.136	-0.168103552347568	FALSE
ENSG00000204388	TTAAGGGACACACTACCTAA	chr6:31638882-31641381	94	66519	TRUE	0.136	-0.218060432040785	FALSE
ENSG00000204388	GAGGAGCTGTCCACCCGTCT	chr6:31659583-31660191	169	66444	TRUE	0.136	0.171843858678257	FALSE
ENSG00000204388	GACAGTGGGCACCAGTGATA	chr6:31676763-31677222	116	66497	TRUE	0.136	0.177238789202889	FALSE
ENSG00000204388	GCGCCTCCTCTCTGCAGGGG	chr6:31687457-31687620	103	66510	TRUE	0.136	0.19628075978001	FALSE
ENSG00000204388	TACAAGATACATATTGCAGC	chr6:31749537-31749955	109	66504	TRUE	0.136	0.174154740320916	FALSE
ENSG00000204388	AGCTCCGTTACTTATATACA	chr6:31752860-31753761	124	66489	TRUE	0.136	-0.200426352506847	FALSE
ENSG00000204388	AGATTAACCACGTCCACTCA	chr6:31776485-31778192	118	66495	TRUE	0.136	-0.199507715540833	FALSE
ENSG00000204388	GGCGGGCGGACGGTGAGGCT	chr6:31841008-31842456	85	66528	TRUE	0.136	-0.116888052965604	FALSE
ENSG00000204388	TTCCCGTAGATGGCGATCTG	chr6:31862357-31865881	141	66472	TRUE	0.136	0.173799858021432	FALSE
ENSG00000204388	TGGCAATTACCAGCGTGGTT	chr6:31888461-31889457	102	66511	TRUE	0.136	0.173925775789886	FALSE
ENSG00000204388	CAAGGTCGCCCTCATCTGGT	chr6:31923019-31923477	116	66497	TRUE	0.136	-0.127092887389523	FALSE
ENSG00000204388	ACAGACCACAAGTTGAAGTC	chr6:31948750-31949416	131	66482	TRUE	0.136	-0.168348695538129	FALSE
ENSG00000204388	TGTTGGGCCCTTGTACGCCC	chr6:31981726-31982144	183	66430	TRUE	0.136	-0.124285672500782	FALSE
ENSG00000204388	TGTAGGTCCTGTCCATGTCG	chr6:32067157-32069156	107	66506	TRUE	0.136	-0.188114623801244	FALSE
ENSG00000204388	GCCGACGGCACCACGGGTGA	chr6:32069521-32070330	58	66555	TRUE	0.136	-0.156157133895736	FALSE
ENSG00000204388	ACTGTGTAGGCGGGCCCAAT	chr6:32127536-32128582	135	66478	TRUE	0.136	-0.154235018098539	FALSE
ENSG00000204388	TGACTAGATTCGGAGTCTCG	chr6:32129978-32130841	88	66525	TRUE	0.136	-0.162174275566238	FALSE
ENSG00000204388	GCGGGACTTCGGGTGCGCGT	chr6:32152952-32155097	113	66500	TRUE	0.136	0.216943103820556	FALSE
ENSG00000204388	GAGTGGAAATACCCCTAAGT	chr6:32195086-32195317	95	66518	TRUE	0.136	0.179929709348616	FALSE
ENSG00000204388	TGAAATGCGTTGAGTGTAGC	chr6:32212080-32212272	92	66521	TRUE	0.136	0.217938590111012	FALSE
ENSG00000204388	AGGATATTACAAGAGCACAG	chr6:32216313-32216731	105	66508	TRUE	0.136	-0.189571632865153	FALSE
ENSG00000204388	TCCCACAGCCCCACGTGCCA	chr6:32394801-32394975	166	66447	TRUE	0.136	0.148680250712217	FALSE
ENSG00000204388	AGCGGCGAGGTGAGCATGGT	chr6:32521797-32522141	91	66522	TRUE	0.136	0.178815252492654	FALSE
ENSG00000204388	GAGGGGTCAGGATTCCTTGA	chr6:32700385-32701020	107	66506	TRUE	0.136	-0.214188214015217	FALSE
ENSG00000204388	GCATGGGTATAACTGTACTG	chr6:32825915-32826883	92	66521	TRUE	0.136	-0.157699289648788	FALSE
ENSG00000204388	CAGCAGGTGTCGCCCTTCGT	chr6:32933624-32934051	165	66448	TRUE	0.136	-0.11950820435661	FALSE
ENSG00000204388	AAACCAATCAGAGAAGCGTA	chr6:32952896-32953531	106	66507	TRUE	0.136	0.18883258092634	FALSE
ENSG00000204388	TAAGGCCACCCTCTCGGGGA	chr6:32952896-32953531	123	66490	TRUE	0.136	0.128523484379037	FALSE
ENSG00000204388	CGTGCAGGGAGCCACAGGCC	chr6:33029981-33030179	85	66528	TRUE	0.136	-0.221787402012155	FALSE
ENSG00000204388	AGGGCCAGAACAGGGTAACA	chr6:33197523-33197806	112	66501	TRUE	0.136	-0.163693607667685	FALSE
ENSG00000204389	CAAAAAGGGCAGTGCGGATC	chr6:29748405-29749554	79	77843	TRUE	0.136	-0.148946834206839	FALSE
ENSG00000204389	TGGCCAGGCACCTATCGGTT	chr6:29813800-29815780	119	77803	TRUE	0.136	0.280653578597182	FALSE
ENSG00000204389	CGCTTGGCACAAGAGTAGCG	chr6:29827334-29828897	190	77732	TRUE	0.136	0.0947219355885527	FALSE
ENSG00000204389	GCGGAGGTGGCGAATCCCTA	chr6:29887280-29888879	142	77780	TRUE	0.136	-0.160975203536016	FALSE
ENSG00000204389	GTAAGTCGTGGCTGGAAATC	chr6:30013249-30013883	151	77771	TRUE	0.136	0.215449907064982	FALSE
ENSG00000204389	AGCCTGAGCCTAGGCTGACC	chr6:30041957-30042353	145	77777	TRUE	0.136	0.141202556083028	FALSE
ENSG00000204389	TGACAAAGAGCATTTGGTAT	chr6:30041957-30042353	100	77822	TRUE	0.136	0.239008021766046	FALSE
ENSG00000204389	TGGACCGGCGAGGAAGCTTA	chr6:30066546-30067702	168	77754	TRUE	0.136	0.153660008488362	FALSE
ENSG00000204389	TTGAAGACTCTTCACCCCCT	chr6:30169716-30170337	158	77764	TRUE	0.136	0.137310325353719	FALSE
ENSG00000204389	AATCAGCTTCGCCGCGATCC	chr6:30259125-30260790	107	77815	TRUE	0.136	0.225994948415889	FALSE
ENSG00000204389	CCAATCCGTCGGTTACCGGA	chr6:30453099-30454130	174	77748	TRUE	0.136	0.189789012021505	FALSE
ENSG00000204389	CCCAATCCGTCGGTTACCGG	chr6:30453099-30454130	94	77828	TRUE	0.136	-0.146155284165165	FALSE
ENSG00000204389	CTCACCCTGCCGGCAAGCTC	chr6:30480607-30480869	99	77823	TRUE	0.136	-0.156235910120553	FALSE
ENSG00000204389	CCCTCGGGTTCCCGATGGAT	chr6:30481175-30482541	202	77720	TRUE	0.136	-0.157327658745731	FALSE
ENSG00000204389	ACCTCTCCACTTCTGCCACT	chr6:30529488-30530455	139	77783	TRUE	0.136	0.229781449871895	FALSE
ENSG00000204389	TTGGTTGGCTCGTCCTACAT	chr6:30590211-30591236	136	77786	TRUE	0.136	-0.140952379991371	FALSE
ENSG00000204389	TGCGGTACCGATCAGAAACT	chr6:30672186-30673296	146	77776	TRUE	0.136	0.199192499255614	FALSE
ENSG00000204389	GATCCCGGAGTCTGGTGGTC	chr6:30690559-30691273	85	77837	TRUE	0.136	0.17382988046562	FALSE
ENSG00000204389	TGGGTCATCAGATAGGGACC	chr6:30790763-30791280	136	77786	TRUE	0.136	-0.137755935938529	FALSE
ENSG00000204389	GACTGAGATAACTCCCTCCC	chr6:30844084-30844576	137	77785	TRUE	0.136	0.166702315696778	FALSE
ENSG00000204389	GTATGGCCACCGTGAGTGCG	chr6:30915349-30915863	261	77661	TRUE	0.136	0.154620568767255	FALSE
ENSG00000204389	GCTGCTCACAGGGACAGGAG	chr6:30972056-30972234	179	77743	TRUE	0.136	-0.141618443293554	FALSE
ENSG00000204389	TCCCGTTGGGCTTCCATAAA	chr6:31083575-31084324	169	77753	TRUE	0.136	-0.120614581087886	FALSE
ENSG00000204389	TGCGGGAGTATCAGTATCGG	chr6:31121455-31121665	136	77786	TRUE	0.136	-0.128557896553601	FALSE
ENSG00000204389	TATCCTCTCCTGTAGACCGC	chr6:31127937-31128440	142	77780	TRUE	0.136	-0.161715680430082	FALSE
ENSG00000204389	AAAGAGGAAGCTGTTTGTCA	chr6:31142479-31142749	132	77790	TRUE	0.136	0.138195039282874	FALSE
ENSG00000204389	GGCAAAAGTTCTTGCATCAC	chr6:31164051-31164328	83	77839	TRUE	0.136	-0.122938550648287	FALSE
ENSG00000204389	CACAGTGTTACTGCATGGGT	chr6:31396975-31397224	77	77845	TRUE	0.136	0.209718445490904	FALSE
ENSG00000204389	GTACCCACGTGCCATTCTTG	chr6:31474771-31475258	218	77704	TRUE	0.136	0.127091989236969	FALSE
ENSG00000204389	CCATCAGCACACTGGCCTTA	chr6:31522833-31523158	159	77763	TRUE	0.136	0.190857909280076	FALSE
ENSG00000204389	AGCGACGTTCTCGGCGTTGG	chr6:31548048-31548524	109	77813	TRUE	0.136	0.17494744428452	FALSE
ENSG00000204389	CCGTGTCCCCATGGCGGTCC	chr6:31548048-31548524	117	77805	TRUE	0.136	-0.181386698870643	FALSE
ENSG00000204389	TATAAAAAAATGCACATCTG	chr6:31596984-31597323	113	77809	TRUE	0.136	-0.125527163293363	FALSE
ENSG00000204389	GCCCCCGAGTCCTTAGTCTT	chr6:31659583-31660191	120	77802	TRUE	0.136	-0.234001475102902	FALSE
ENSG00000204389	AATCCTTCAGGGAGGTTCCC	chr6:31718391-31718642	105	77817	TRUE	0.136	-0.197863152743743	FALSE
ENSG00000204389	AACGAAAGTGGGCGCAGTTC	chr6:31727307-31729306	91	77831	TRUE	0.136	-0.189384115648934	FALSE
ENSG00000204389	CCTCAGAACGTGAATATCTC	chr6:31927370-31928524	98	77824	TRUE	0.136	-0.159125810475765	FALSE
ENSG00000204389	TAGTGAACAGGGTGTATTAC	chr6:32067157-32069156	85	77837	TRUE	0.136	-0.230129679913953	FALSE
ENSG00000204389	TTCCAGGTAGTGTCAATAGC	chr6:32209987-32210755	92	77830	TRUE	0.136	-0.131973692429255	FALSE
ENSG00000204389	CCAACGCCTTCAAGTCTCAC	chr6:32397672-32397840	134	77788	TRUE	0.136	0.0510589769042604	FALSE
ENSG00000204389	GCGGGCGCTGGAACCTTAAC	chr6:32583639-32584799	134	77788	TRUE	0.136	-0.15594276894738	FALSE
ENSG00000204389	AGGTCTGGATTTGAGGGGTC	chr6:32700385-32701020	89	77833	TRUE	0.136	-0.225533187256841	FALSE
ENSG00000204389	TTGGCACTCGGACGCCGTCC	chr6:32853059-32854603	250	77672	TRUE	0.136	0.102269097386216	FALSE
ENSG00000204389	AGAAACTGCTATTATTGTCC	chr6:33125958-33126566	75	77847	TRUE	0.136	-0.190848212890295	FALSE
ENSG00000204389	TGCTCTTAGGCTCCTCCTTC	chr6:33136422-33136837	120	77802	TRUE	0.136	-0.144012098554441	FALSE
ENSG00000204389	TCCATTCGGCCTTCGGGGTC	chr6:33161357-33162470	99	77823	TRUE	0.136	0.166211391166609	FALSE
ENSG00000204390	CAGGCTGCCTGAGGTGTAAT	chr6:29964667-29966468	10	4482	TRUE	0.136	0.689067982102532	FALSE
ENSG00000204390	TGCATCAGGGAGCCACAGAG	chr6:29982251-29982430	8	4484	TRUE	0.136	-0.806289307888836	FALSE
ENSG00000204390	AATGCAGCAAGTGTCTAATG	chr6:30169716-30170337	13	4479	TRUE	0.136	0.460552152047474	FALSE
ENSG00000204390	TGAGTGATGGGTGCCTTCTC	chr6:30411464-30412023	4	4488	TRUE	0.136	-1.01738998130907	FALSE
ENSG00000204390	CTGATTTGCAATTGACTTGT	chr6:30464762-30464931	4	4488	TRUE	0.136	-1.10237828183659	FALSE
ENSG00000204390	AAACCCCGAGCTTGCCGGCA	chr6:30480607-30480869	4	4488	TRUE	0.136	-1.1064156475911	FALSE
ENSG00000204390	CAGGAACCCCTATGTGGTAG	chr6:30495980-30497165	15	4477	TRUE	0.136	0.597048601152038	FALSE
ENSG00000204390	ACACAACCTGCAACGCCGCT	chr6:30614891-30615577	5	4487	TRUE	0.136	-0.794200563745263	FALSE
ENSG00000204390	CATGAGTCAGCGGAGGAGTA	chr6:30631690-30632204	10	4482	TRUE	0.136	0.76773024838851	FALSE
ENSG00000204390	CTTCTAATTCGTGGTCTGGG	chr6:30700400-30700858	4	4488	TRUE	0.136	-1.18405069937907	FALSE
ENSG00000204390	TCCTTAACCCTCAGATGCGT	chr6:30730066-30731526	3	4489	TRUE	0.136	-1.14499289031852	FALSE
ENSG00000204390	GTATTTGGGAGTAAGTCCTT	chr6:30757410-30757958	9	4483	TRUE	0.136	0.857771330153429	FALSE
ENSG00000204390	TGTTGCCTACAGATTGTTGA	chr6:30795771-30796496	3	4489	TRUE	0.136	-1.23577188817436	FALSE
ENSG00000204390	TGAGCAAGTGACTTAGACTG	chr6:30802576-30803273	5	4487	TRUE	0.136	-0.836279956035992	FALSE
ENSG00000204390	TGTAGCCTGGAATCAGTCTG	chr6:30843326-30843522	25	4467	TRUE	0.136	0.480921310000178	FALSE
ENSG00000204390	CGCGCCGTTAGCAGCGTGGG	chr6:30907744-30908674	9	4483	TRUE	0.136	0.670222000112994	FALSE
ENSG00000204390	TGAAGGGTTATTTATGCAGC	chr6:31001216-31001927	7	4485	TRUE	0.136	0.73637864243338	FALSE
ENSG00000204390	GCCACTCCTTTGAGTGACAG	chr6:31053801-31054266	14	4478	TRUE	0.136	0.529648405063623	FALSE
ENSG00000204390	ATTTCCAGCAGACTAGTGTG	chr6:31070632-31071235	4	4488	TRUE	0.136	-0.999777465006013	FALSE
ENSG00000204390	AGTGAGCTTCGACGGGGTTG	chr6:31169199-31170261	19	4473	TRUE	0.136	0.554029088405693	FALSE
ENSG00000204390	CAGCAGCTTGGTCTTGTCTC	chr6:31227161-31227587	10	4482	TRUE	0.136	0.66172840068122	FALSE
ENSG00000204390	AGAACACACCTGACCTACCC	chr6:31486082-31486696	13	4479	TRUE	0.136	0.6272833802076	FALSE
ENSG00000204390	GCGGGTTCTAGGTCGGGGCT	chr6:31571859-31572562	14	4478	TRUE	0.136	0.695542867778292	FALSE
ENSG00000204390	AGGGGCAATAGTGGACGGGA	chr6:31589309-31589721	3	4489	TRUE	0.136	-1.26195028359473	FALSE
ENSG00000204390	GGACCAATCCCATCACCCTT	chr6:31628282-31630281	14	4478	TRUE	0.136	0.688836072159443	FALSE
ENSG00000204390	GTAGATGACCCGGTCGGGAG	chr6:31682877-31683871	11	4481	TRUE	0.136	0.546799471987358	FALSE
ENSG00000204390	ACCATGTTTGTGGACCGGCG	chr6:31691466-31692043	15	4477	TRUE	0.136	0.568337236531302	FALSE
ENSG00000204390	GGAATCCTCGGATCTCCCAC	chr6:31736254-31736691	5	4487	TRUE	0.136	-0.899362851894946	FALSE
ENSG00000204390	TTACAGGATGTTACAGTTCA	chr6:31737959-31738266	11	4481	TRUE	0.136	-0.659528074366879	FALSE
ENSG00000204390	TTCCTCGTGAGACCGGCGGG	chr6:31794259-31796391	4	4488	TRUE	0.136	-1.17798892668869	FALSE
ENSG00000204390	ACACAAGCTCATGTATACCT	chr6:31981726-31982144	12	4480	TRUE	0.136	0.614319774490961	FALSE
ENSG00000204390	GGCTGAGAAGGCTCTAGCCC	chr6:32073209-32073641	8	4484	TRUE	0.136	0.825275750265135	FALSE
ENSG00000204390	CGCTTCTCGTGTCTCTCGAC	chr6:32087237-32088177	9	4483	TRUE	0.136	0.731468294828042	FALSE
ENSG00000204390	TCTCGCCTTGCGAGCAAGCT	chr6:32148386-32149177	10	4482	TRUE	0.136	0.732017312430388	FALSE
ENSG00000204390	GGTGTCCTAGCCCCGGCCGA	chr6:32175777-32176333	7	4485	TRUE	0.136	-0.716567555483176	FALSE
ENSG00000204390	TTCCCCTGATTGGCCGACAT	chr6:32177110-32178719	6	4486	TRUE	0.136	-0.862373517938705	FALSE
ENSG00000204390	CAGCCTCCGAAGGTTCAGCA	chr6:32209987-32210755	6	4486	TRUE	0.136	-0.780002811687305	FALSE
ENSG00000204390	AGATGACGCATCTGTTGCTA	chr6:32439511-32440091	13	4479	TRUE	0.136	0.712064521849262	FALSE
ENSG00000204390	GAACAGAGCTCTTAAGGGAC	chr6:32622509-32622789	9	4483	TRUE	0.136	0.892625485843634	FALSE
ENSG00000204390	CAAATCAGTCTCAGTCCGTG	chr6:33009235-33009931	6	4486	TRUE	0.136	-0.84847675185588	FALSE
ENSG00000204392	CTGGAGGAGAAACCCTGGGA	chr11:5254487-5254795	127	78605	TRUE	0.136	0.0963609907779066	FALSE
ENSG00000204392	GTTATCCTCTGCAGGCTGGG	chr6:29769292-29769656	100	78632	TRUE	0.136	0.0698835114433773	FALSE
ENSG00000204392	AGGAGAGAATCCCCAACGCG	chr6:29827334-29828897	107	78625	TRUE	0.136	-0.0705000264593814	FALSE
ENSG00000204392	TATTCCTGAAACAGGAAACA	chr6:29982251-29982430	102	78630	TRUE	0.136	0.0914064922123368	FALSE
ENSG00000204392	GGGCTGATCTAGACAGTGCT	chr6:30097990-30098183	143	78589	TRUE	0.136	-0.0473121065081266	FALSE
ENSG00000204392	GCTACACTTCTTACCCGGTA	chr6:30163042-30164114	116	78616	TRUE	0.136	0.0682615733441612	FALSE
ENSG00000204392	GGACGAAGATGAGGAATCGT	chr6:30185925-30186543	128	78604	TRUE	0.136	-0.0554814049265264	FALSE
ENSG00000204392	TCCAGCGCACGTGTTGCGGT	chr6:30325707-30327514	106	78626	TRUE	0.136	-0.0630568865215348	FALSE
ENSG00000204392	GCTCCAGTCGCGTAAACACA	chr6:30570784-30571978	118	78614	TRUE	0.136	0.0764471792963022	FALSE
ENSG00000204392	ATAGTGGGAGGACTCCTGGC	chr6:30666373-30666625	152	78580	TRUE	0.136	-0.0468227401440764	FALSE
ENSG00000204392	GGATTTCTCTCCTGATGGCA	chr6:30682129-30682401	135	78597	TRUE	0.136	-0.0569584675971297	FALSE
ENSG00000204392	CTCCTCTCTCTGGTCTCCCT	chr6:30685474-30685641	103	78629	TRUE	0.136	-0.051912076860849	FALSE
ENSG00000204392	TCCTCCAGAGTAGAGCTTGG	chr6:30724917-30725281	147	78585	TRUE	0.136	0.0888546027500761	FALSE
ENSG00000204392	TGGGTCCTGATGTCTTTGTT	chr6:30728282-30728481	167	78565	TRUE	0.136	-0.0486241651544956	FALSE
ENSG00000204392	GGAATACTTCACAGGCTCCG	chr6:30768976-30769922	112	78620	TRUE	0.136	-0.0463322019105759	FALSE
ENSG00000204392	ATGACTGTAGTTACGTAGTG	chr6:30827960-30829342	79	78653	TRUE	0.136	0.0948027064477452	FALSE
ENSG00000204392	ACAAGAAAAGGCCTCTGGTA	chr6:30838353-30838890	120	78612	TRUE	0.136	0.106746312106614	FALSE
ENSG00000204392	AGTTCGTGCCATGTGCAGTT	chr6:30843326-30843522	179	78553	TRUE	0.136	-0.0514091378565613	FALSE
ENSG00000204392	CCTTCCAGGTTGGGTCGTAG	chr6:30883795-30886796	194	78538	TRUE	0.136	-0.0388415785931615	FALSE
ENSG00000204392	AGCCTCCCCCACGCCGCCAT	chr6:31016738-31017365	260	78472	TRUE	0.136	-0.0333136707646462	FALSE
ENSG00000204392	AGAGGCGCCCATCTCGCAGA	chr6:31068850-31069378	178	78554	TRUE	0.136	0.0807149158221456	FALSE
ENSG00000204392	CCTCAGCCTCATGTTTAATC	chr6:31072588-31072809	118	78614	TRUE	0.136	-0.0795870663715252	FALSE
ENSG00000204392	GCTGGCTGCACCTATCGCTT	chr6:31159254-31159656	116	78616	TRUE	0.136	0.0512282648792448	FALSE
ENSG00000204392	CAAGTGTGCCCCCAAGTGAT	chr6:31462653-31463642	160	78572	TRUE	0.136	-0.0376485073114079	FALSE
ENSG00000204392	AAAAAGCTTTCGGGCGCCGA	chr6:31494826-31495422	106	78626	TRUE	0.136	0.05204931287523	FALSE
ENSG00000204392	GGATGAGGCGGCCACTGACT	chr6:31659112-31659495	180	78552	TRUE	0.136	-0.0295713301427813	FALSE
ENSG00000204392	TAAGGCGGGTCAGGCCTCAT	chr6:31659583-31660191	172	78560	TRUE	0.136	0.0689009166011845	FALSE
ENSG00000204392	GCTGAAGGGCGTCAACCAAG	chr6:31676763-31677222	177	78555	TRUE	0.136	-0.0446982860793277	FALSE
ENSG00000204392	GTAGCAGTAAGTGTGCTGAA	chr6:31676763-31677222	124	78608	TRUE	0.136	0.100872014916694	FALSE
ENSG00000204392	ACGAAAGTGGGCGCAGTTCT	chr6:31727307-31729306	223	78509	TRUE	0.136	0.046790572969563	FALSE
ENSG00000204392	TCACCTCTGGCCTACGAGCG	chr6:31728778-31730584	143	78589	TRUE	0.136	-0.0546118557650743	FALSE
ENSG00000204392	GTCACCACTTGCTAATTAGA	chr6:31734684-31735403	180	78552	TRUE	0.136	-0.0266244929704076	FALSE
ENSG00000204392	GGCCTAGTTTGGGTGCAAGT	chr6:31736254-31736691	93	78639	TRUE	0.136	0.0642630598881153	FALSE
ENSG00000204392	GACAGTCTGCGGGATCGAAC	chr6:31834234-31835425	254	78478	TRUE	0.136	0.0569486940920907	FALSE
ENSG00000204392	TACGGCTTATCTCTGTGGGA	chr6:31874908-31875284	99	78633	TRUE	0.136	0.0680045497773385	FALSE
ENSG00000204392	ACGGACCACAGTGAACGACC	chr6:31877029-31879215	94	78638	TRUE	0.136	-0.0563966724280576	FALSE
ENSG00000204392	ACAGATCATCTCCCGAGGGA	chr6:32044972-32047303	114	78618	TRUE	0.136	-0.0665400288519322	FALSE
ENSG00000204392	ACGTGCAAAAGAAGCCCGGC	chr6:32055182-32057181	135	78597	TRUE	0.136	-0.0595343605700505	FALSE
ENSG00000204392	CTCCAAGAGTGAAATATGTC	chr6:32061096-32061628	112	78620	TRUE	0.136	0.105919249984529	FALSE
ENSG00000204392	ACTTGCGGCCGGCATCCAGA	chr6:32069521-32070330	191	78541	TRUE	0.136	-0.0389445231060295	FALSE
ENSG00000204392	AGTAATGGCGACGGCCGAGA	chr6:32069521-32070330	154	78578	TRUE	0.136	-0.0643038205593438	FALSE
ENSG00000204392	GCGTTGGTGCGTCAACGTGG	chr6:32152952-32155097	96	78636	TRUE	0.136	0.074523368503951	FALSE
ENSG00000204392	CCCACCATTCCTACCGCTAT	chr6:32175777-32176333	157	78575	TRUE	0.136	0.096724775206817	FALSE
ENSG00000204392	GCCTCACTGCTGTCAGGTTG	chr6:32234915-32235334	154	78578	TRUE	0.136	0.0710008609485646	FALSE
ENSG00000204392	AGGTGCTATGGTGCAGTCCC	chr6:32402860-32403151	113	78619	TRUE	0.136	-0.0425491212273714	FALSE
ENSG00000204392	CCGCCAGCTACGCTCGGCCA	chr6:32837657-32839102	120	78612	TRUE	0.136	0.0639242662213526	FALSE
ENSG00000204392	TCCACCCCTTACAAACAGGA	chr6:32984036-32984375	201	78531	TRUE	0.136	-0.0372304936638335	FALSE
ENSG00000204392	CTACACTATCCCTACCCTGT	chr6:33175635-33175999	172	78560	TRUE	0.136	0.0753770155971525	FALSE
ENSG00000204410	CTCCCTGGCCGGATCCCTGT	chr12:102957453-102957736	100	28814	TRUE	0.136	0.214177623224622	FALSE
ENSG00000204410	ATCTCGGACCCGGAGACTGT	chr6:29941886-29943609	43	28871	TRUE	0.136	0.302063864773631	FALSE
ENSG00000204410	CATCCTGGATACTCACGACG	chr6:29941886-29943609	62	28852	TRUE	0.136	-0.254624840729085	FALSE
ENSG00000204410	TTTGGATGAGTCGCTCCCCA	chr6:29976370-29977471	50	28864	TRUE	0.136	-0.284926531890289	FALSE
ENSG00000204410	CAGGCTGGGCCATGATTATC	chr6:30206874-30207955	32	28882	TRUE	0.136	0.197777410024473	FALSE
ENSG00000204410	AAACCTGCACCTTATCCTGA	chr6:30238308-30239117	53	28861	TRUE	0.136	-0.240635453465527	FALSE
ENSG00000204410	TCTACTTGGTGTAGAATGTA	chr6:30288810-30289200	40	28874	TRUE	0.136	-0.281427941905776	FALSE
ENSG00000204410	AAGGCTGAGCCAGGTGTAGA	chr6:30411464-30412023	36	28878	TRUE	0.136	0.315591541307822	FALSE
ENSG00000204410	GACTAGGACATGCTCATCCC	chr6:30447259-30447756	71	28843	TRUE	0.136	0.214337983025912	FALSE
ENSG00000204410	CAGACCTCTGGTGGTCAAAT	chr6:30464762-30464931	58	28856	TRUE	0.136	0.251686862941463	FALSE
ENSG00000204410	TCAGCCAGGTTGTCTAACCT	chr6:30562461-30563161	41	28873	TRUE	0.136	0.315796098740243	FALSE
ENSG00000204410	TTTCCATCAGACTGCCTCCC	chr6:30563246-30563598	62	28852	TRUE	0.136	0.252410388567039	FALSE
ENSG00000204410	CTTTGGGCCTACATGCAGTG	chr6:30597208-30598002	115	28799	TRUE	0.136	0.189354084845207	FALSE
ENSG00000204410	GGCTAGATGACAGATAGGGT	chr6:30758826-30759331	42	28872	TRUE	0.136	0.333446826372433	FALSE
ENSG00000204410	ATGATAGCCCTTGACATGCC	chr6:30839707-30840061	48	28866	TRUE	0.136	-0.288099020814439	FALSE
ENSG00000204410	TCTCAAGGCCAATGTTTGTT	chr6:30842041-30842500	48	28866	TRUE	0.136	-0.271126769781371	FALSE
ENSG00000204410	AAATTCCCTACATTCCAGGG	chr6:30844084-30844576	34	28880	TRUE	0.136	-0.365098337729225	FALSE
ENSG00000204410	CAAGCGGAATCGGTTTGGGA	chr6:31044219-31044616	35	28879	TRUE	0.136	-0.328658972068426	FALSE
ENSG00000204410	TTTCTCTTACGTTCTTTAGT	chr6:31044219-31044616	33	28881	TRUE	0.136	-0.352157459100213	FALSE
ENSG00000204410	CTGTCACTCAAAGGAGTGGC	chr6:31053801-31054266	85	28829	TRUE	0.136	0.212170654180981	FALSE
ENSG00000204410	CAGGCCCAGTCAACTTATCT	chr6:31086852-31087115	35	28879	TRUE	0.136	-0.3349261337925	FALSE
ENSG00000204410	AAACACAGCCCGAATAGTTT	chr6:31087560-31087877	70	28844	TRUE	0.136	0.217885618258688	FALSE
ENSG00000204410	CATCACACAGGTCGGCCCTG	chr6:31159254-31159656	108	28806	TRUE	0.136	0.21104005411899	FALSE
ENSG00000204410	GATAGTCAATCAGGGGTCTC	chr6:31203315-31204537	30	28884	TRUE	0.136	-0.411211150806531	FALSE
ENSG00000204410	TGATCACAGGGCCAAGGAGG	chr6:31402804-31402980	60	28854	TRUE	0.136	-0.243550234899221	FALSE
ENSG00000204410	TGGCAGTGGTTGGAAGGACA	chr6:31491962-31492232	47	28867	TRUE	0.136	0.279638613051365	FALSE
ENSG00000204410	GACACGGGCCGACGCGCTCT	chr6:31580665-31581864	50	28864	TRUE	0.136	0.30568406146608	FALSE
ENSG00000204410	GTTGTTCCGGTAGCTTAGGG	chr6:31598439-31599041	32	28882	TRUE	0.136	-0.346571748630409	FALSE
ENSG00000204410	GGATTACCGTACATGGAGAT	chr6:31747177-31747395	42	28872	TRUE	0.136	-0.286545626637034	FALSE
ENSG00000204410	CTGCCCCATTGGAATAATCC	chr6:31762532-31764531	92	28822	TRUE	0.136	0.19858558784605	FALSE
ENSG00000204410	GTTACTCCACCGGCGCTCCC	chr6:31870397-31871573	42	28872	TRUE	0.136	-0.298001692709221	FALSE
ENSG00000204410	TTCTGCGTTGTTCTGTACAA	chr6:31937857-31939856	45	28869	TRUE	0.136	0.286259842300371	FALSE
ENSG00000204410	CCGGACACCTGGGTGTCCAT	chr6:31981726-31982144	57	28857	TRUE	0.136	0.242849849626586	FALSE
ENSG00000204410	GTGTCACAGCCACCACTCGG	chr6:32087832-32091781	82	28832	TRUE	0.136	0.230192774372171	FALSE
ENSG00000204410	ACCGGCCACGCTGAGTATGC	chr6:32166448-32169512	54	28860	TRUE	0.136	-0.300724805311381	FALSE
ENSG00000204410	CAGCCAACCCAGACTAAAAA	chr6:32216313-32216731	42	28872	TRUE	0.136	-0.29613271562604	FALSE
ENSG00000204410	TTTGTACCTTGAGGTCCTCC	chr6:32217889-32218482	41	28873	TRUE	0.136	-0.330252369254239	FALSE
ENSG00000204410	TCTCATGTTTCCTTAGTTAC	chr6:32393740-32393996	50	28864	TRUE	0.136	-0.245873816159194	FALSE
ENSG00000204410	CTCTGACGTGGTAATAGGGA	chr6:32397672-32397840	57	28857	TRUE	0.136	-0.258388017095477	FALSE
ENSG00000204410	AGTTATTCTGCTAGCACTCA	chr6:32483958-32484937	44	28870	TRUE	0.136	-0.299474326362266	FALSE
ENSG00000204410	TCCCACCTGCTGATTGTCAT	chr6:32609751-32610407	53	28861	TRUE	0.136	-0.284905438635509	FALSE
ENSG00000204410	CCAGAGCCGGTAGCGAGGTT	chr6:32837657-32839102	21	28893	TRUE	0.136	-0.375503941745189	FALSE
ENSG00000204410	TTCTTACCAGTTGGTGGTGT	chr6:32857713-32857900	55	28859	TRUE	0.136	-0.269440132435654	FALSE
ENSG00000204410	CTGACCCAGTAATGGATGAG	chr6:33049436-33049677	66	28848	TRUE	0.136	-0.232492769280953	FALSE
ENSG00000204420	TGGCAACCCCATCAAGAGTC	chr6:29702283-29703026	6	1176	TRUE	0.136	0.977482622614089	FALSE
ENSG00000204420	ACAGCACTTACCTCTCGGGC	chr6:29834676-29835312	3	1179	TRUE	0.136	1.08454346586001	FALSE
ENSG00000204420	CACAGTTATGTCACCCTAGA	chr6:30156222-30156550	7	1175	TRUE	0.136	0.881858830680355	FALSE
ENSG00000204420	TCCCAGCAGTTCCATACTTA	chr6:30308057-30310057	5	1177	TRUE	0.136	1.19994475968392	FALSE
ENSG00000204420	GAACAGGAGCCGCCCTCGGT	chr6:30360164-30360578	5	1177	TRUE	0.136	1.15089233134116	FALSE
ENSG00000204420	CGGAGCCACACGTCTGCAGA	chr6:30480607-30480869	4	1178	TRUE	0.136	1.05904145059716	FALSE
ENSG00000204420	CCGACCCGGAACCACAACGC	chr6:30625977-30627634	4	1178	TRUE	0.136	1.09022981179042	FALSE
ENSG00000204420	CCAGGGTCGGTCCAGTCTGG	chr6:30877493-30878082	6	1176	TRUE	0.136	1.08461852670984	FALSE
ENSG00000204420	GCGCGGGTAGATCCGAAACG	chr6:31157866-31159144	5	1177	TRUE	0.136	0.993543017550923	FALSE
ENSG00000204420	GGTCACTTGGGTATGAGCAT	chr6:31164051-31164328	4	1178	TRUE	0.136	1.20924763282905	FALSE
ENSG00000204420	GATGGGGCAGAAGGTGCGGC	chr6:31202775-31203156	4	1178	TRUE	0.136	1.10614362502474	FALSE
ENSG00000204420	ACTGAGCAGACTCACCATCT	chr6:31548048-31548524	6	1176	TRUE	0.136	1.08964027961627	FALSE
ENSG00000204420	AGCCCCCAAGTGGGGACTAC	chr6:31658396-31658559	5	1177	TRUE	0.136	1.3350602846725	FALSE
ENSG00000204420	CCCTCATAGCCGCTCGCTAT	chr6:31794259-31796391	3	1179	TRUE	0.136	1.06916586540471	FALSE
ENSG00000204420	TAAGATGCTCTGCTATACTC	chr6:31978820-31980627	4	1178	TRUE	0.136	1.52682600154458	FALSE
ENSG00000204420	CCAACTAGGACCCGTACTCA	chr6:32166448-32169512	5	1177	TRUE	0.136	1.08500491773293	FALSE
ENSG00000204420	CCCCAATCTGACTTCTAGAC	chr6:32439511-32440091	4	1178	TRUE	0.136	1.062204320476	FALSE
ENSG00000204420	CCACTACCCATTTGGCCACT	chr6:32868045-32868528	4	1178	TRUE	0.136	0.921203848023926	FALSE
ENSG00000204420	ACCCTCCAAGAATGGCAGTT	chr6:33075566-33076192	7	1175	TRUE	0.136	0.988627025460774	FALSE
ENSG00000204421	GGCACACCTGACTCTTGATG	chr6:29702283-29703026	7	1210	TRUE	0.136	0.983140083159292	FALSE
ENSG00000204421	GCGCTGTCACCGCATTCTGA	chr6:29752307-29753422	8	1209	TRUE	0.136	1.01957054998932	FALSE
ENSG00000204421	GAGGTGGCGAATCCCTAAGG	chr6:29887280-29888879	6	1211	TRUE	0.136	0.987260388871152	FALSE
ENSG00000204421	CAGGCTGCCTGAGGTGTAAT	chr6:29964667-29966468	3	1214	TRUE	0.136	1.14718256301995	FALSE
ENSG00000204421	ATGGGGTGTTGTCAAAAAGC	chr6:30037221-30037673	3	1214	TRUE	0.136	1.54989526590983	FALSE
ENSG00000204421	TTGCGAAGCGGCTCGTCTTG	chr6:30344242-30345731	7	1210	TRUE	0.136	0.950762989006892	FALSE
ENSG00000204421	TCCAAGCAGCTGGTTGCCCA	chr6:30707151-30707854	3	1214	TRUE	0.136	1.39476778626132	FALSE
ENSG00000204421	CAGACTCTCTGGTCGCGGTT	chr6:30716974-30717822	3	1214	TRUE	0.136	1.43201332007117	FALSE
ENSG00000204421	CTGCGGTGTGTCCAAATTCC	chr6:30767368-30767935	4	1213	TRUE	0.136	1.19992884772291	FALSE
ENSG00000204421	CCCACCCCCAGACTGATTCC	chr6:30843326-30843522	5	1212	TRUE	0.136	1.11993209984388	FALSE
ENSG00000204421	AGAAGGCTGCTCACAGGGAC	chr6:30972056-30972234	5	1212	TRUE	0.136	1.31826816448967	FALSE
ENSG00000204421	AATCCAAGCAAGCCATACTA	chr6:31178771-31179009	6	1211	TRUE	0.136	1.02049016490457	FALSE
ENSG00000204421	ACGCGGGTGCTGAGTAGTAG	chr6:31180225-31181002	6	1211	TRUE	0.136	0.969802834861031	FALSE
ENSG00000204421	TTGAAACACCACGACGGATT	chr6:31196931-31198563	6	1211	TRUE	0.136	0.980295780474281	FALSE
ENSG00000204421	TCAGCCAGGACACAGTGGCC	chr6:31225249-31225486	5	1212	TRUE	0.136	1.28733373968912	FALSE
ENSG00000204421	ATGAGTAGCAGCTAACAGCC	chr6:31395558-31396207	4	1213	TRUE	0.136	1.33519545158383	FALSE
ENSG00000204421	TCATGCAGGGCCATGCAAGA	chr6:31567593-31567936	5	1212	TRUE	0.136	1.07802810072188	FALSE
ENSG00000204421	GAGAACGAACCCCTTCAGAG	chr6:31762763-31764032	6	1211	TRUE	0.136	1.02168667704112	FALSE
ENSG00000204421	TCGAGTTTCCGGCGTCCGGA	chr6:31814206-31817021	4	1213	TRUE	0.136	0.976695465173484	FALSE
ENSG00000204421	GTAGATAGAGTTGGGACTGC	chr6:31855366-31855668	4	1213	TRUE	0.136	1.12864636769936	FALSE
ENSG00000204421	GCCATGTGCACAACTTAATA	chr6:32063032-32065131	6	1211	TRUE	0.136	1.1438569170336	FALSE
ENSG00000204421	CGGTTGGAGAGAGAGTCCCG	chr6:32131560-32131874	6	1211	TRUE	0.136	1.28565840021818	FALSE
ENSG00000204421	CACAGCCCCACGTGCCATGG	chr6:32394801-32394975	7	1210	TRUE	0.136	0.810562284177593	FALSE
ENSG00000204421	GACGATAGACTACGAAGCAT	chr6:32439511-32440091	4	1213	TRUE	0.136	1.2323490575845	FALSE
ENSG00000204421	GTCTTAGCATACCACACCCA	chr6:32614485-32614951	6	1211	TRUE	0.136	0.954490357878341	FALSE
ENSG00000204421	GGGAATGGGAATGCTAACGA	chr6:32700385-32701020	5	1212	TRUE	0.136	1.28205331960911	FALSE
ENSG00000204421	GCAGCTGCCCTGCACTTACT	chr6:32763294-32763473	5	1212	TRUE	0.136	0.914425645824322	FALSE
ENSG00000204421	TGAATGATAGGAGTCCATTG	chr6:32885752-32886155	5	1212	TRUE	0.136	1.13435154759836	FALSE
ENSG00000204427	GCTCTGGCCATCGGTGTAGA	chr6:29737737-29738687	71	74862	TRUE	0.136	0.141988012247679	FALSE
ENSG00000204427	AAACCCACTCTCTAGGGTGC	chr6:30219237-30219674	99	74834	TRUE	0.136	0.110042226444946	FALSE
ENSG00000204427	TAAGAGATCGCAACAGCCGT	chr6:30541492-30542052	95	74838	TRUE	0.136	0.123700378393997	FALSE
ENSG00000204427	GCCTGTAGAGACTCGCCTTT	chr6:30562461-30563161	226	74707	TRUE	0.136	0.0900976453486124	FALSE
ENSG00000204427	ACCTACCAGGTCTGCCAGTG	chr6:30646459-30646765	186	74747	TRUE	0.136	0.094049288332239	FALSE
ENSG00000204427	CCCTTATTTAATCCCCTGGA	chr6:30670839-30671068	139	74794	TRUE	0.136	0.0906332310723048	FALSE
ENSG00000204427	AACGGTCCGAGAACCGGGCA	chr6:30720841-30721102	88	74845	TRUE	0.136	-0.117276468833582	FALSE
ENSG00000204427	GCCTGTTTCCCTGCATGGAA	chr6:30821835-30822246	171	74762	TRUE	0.136	-0.0986596961786943	FALSE
ENSG00000204427	GAGTCAAGTGACAACGGAAA	chr6:30882549-30883059	76	74857	TRUE	0.136	-0.152653025229565	FALSE
ENSG00000204427	AGACTGCTGTCGAGGCCTGC	chr6:31072588-31072809	136	74797	TRUE	0.136	-0.0854733696994172	FALSE
ENSG00000204427	CACAAGATCCACCGCTGAGC	chr6:31210029-31210432	124	74809	TRUE	0.136	-0.107881861140468	FALSE
ENSG00000204427	GTTACTGAATCAACAGACAA	chr6:31246063-31246842	144	74789	TRUE	0.136	-0.102127111737301	FALSE
ENSG00000204427	GAGATCCGCCCCCAGCACCG	chr6:31498750-31499105	247	74686	TRUE	0.136	0.0815541451592869	FALSE
ENSG00000204427	CCAGGAAGATGAGACATATC	chr6:31515513-31516701	109	74824	TRUE	0.136	-0.135364421938071	FALSE
ENSG00000204427	CATCAATGAGAGGCGGCGCT	chr6:31541111-31542661	108	74825	TRUE	0.136	-0.130233007287193	FALSE
ENSG00000204427	ATGCATTGGGATTCAATTGG	chr6:31560306-31560752	116	74817	TRUE	0.136	0.0989222088438062	FALSE
ENSG00000204427	GATTAGTTATAGGCCTCTTA	chr6:31563051-31563662	89	74844	TRUE	0.136	-0.13526013761693	FALSE
ENSG00000204427	ACTGTACCAGCCCCTAGCTG	chr6:31589309-31589721	104	74829	TRUE	0.136	0.108527973529846	FALSE
ENSG00000204427	CGAAAGCCTGCCCGCGGAGT	chr6:31631181-31632983	122	74811	TRUE	0.136	0.106694786822259	FALSE
ENSG00000204427	ACAGGTTCGTCGGGGTTTAT	chr6:31665807-31669106	99	74834	TRUE	0.136	0.115779684887231	FALSE
ENSG00000204427	TCTAGAGCTTGTCGATAGTG	chr6:31665807-31669106	89	74844	TRUE	0.136	-0.106355152017238	FALSE
ENSG00000204427	AGACCTGTGCAACAGCGCCG	chr6:31717532-31717882	91	74842	TRUE	0.136	0.146332190602557	FALSE
ENSG00000204427	TGAGCTTGTGTTGTGCTGAA	chr6:31736414-31736521	161	74772	TRUE	0.136	0.0835845598569525	FALSE
ENSG00000204427	GACAGCTCTGGGGAGTGTCA	chr6:31738650-31738862	107	74826	TRUE	0.136	-0.134564334369537	FALSE
ENSG00000204427	CGTCCAGCTGGGCTTCGACT	chr6:31978820-31980627	130	74803	TRUE	0.136	0.0820958256661379	FALSE
ENSG00000204427	TAGGTGACTTGTGAAAAGGG	chr6:32393740-32393996	150	74783	TRUE	0.136	-0.105575848038602	FALSE
ENSG00000204427	GTCTGTGTCACTTGTATCTG	chr6:32829550-32829856	164	74769	TRUE	0.136	0.0907002423779901	FALSE
ENSG00000204427	GTAAGTGTCCCCGTAAGAGG	chr6:32937142-32937447	192	74741	TRUE	0.136	-0.0908882919700078	FALSE
ENSG00000204427	TTCCAGTGGACGGAAGTGCC	chr6:32999970-33000394	111	74822	TRUE	0.136	0.121738631044503	FALSE
ENSG00000204427	GGCTGATCCCACTACAGCAA	chr6:33069402-33069630	172	74761	TRUE	0.136	0.0965451293798858	FALSE
ENSG00000204427	AGCCCACAGGGACGTTCTCC	chr6:33172538-33173310	88	74845	TRUE	0.136	-0.116356656383983	FALSE
ENSG00000204428	ATCTCCTCTAGGACAGCCGT	chr6:30041957-30042353	3	605	TRUE	0.136	1.13760461374561	FALSE
ENSG00000204428	TTACATTGCATCACCGTCTG	chr6:30444058-30444398	3	605	TRUE	0.136	1.46001168644348	FALSE
ENSG00000204428	CCTTATATAGCTGATGGGAG	chr6:30682129-30682401	3	605	TRUE	0.136	1.51278044336915	FALSE
ENSG00000204428	CTAGATGACAGATAGGGTGG	chr6:30758826-30759331	3	605	TRUE	0.136	1.19113870507894	FALSE
ENSG00000204428	ACCCAAGTTACCTCAGGGGA	chr6:30802576-30803273	3	605	TRUE	0.136	1.39608057299448	FALSE
ENSG00000204428	TGAAGGTATTCAGCTCACAC	chr6:30802576-30803273	3	605	TRUE	0.136	1.40666412862744	FALSE
ENSG00000204428	GGGCCCATCGTCTCGCACTC	chr6:31115782-31118256	3	605	TRUE	0.136	1.49042715070867	FALSE
ENSG00000204428	GCAGCAGGGAGTCAGCTGTA	chr6:31126809-31127048	3	605	TRUE	0.136	1.48901898313575	FALSE
ENSG00000204428	AACAGTGCATGCTGGGTACA	chr6:31176046-31176308	3	605	TRUE	0.136	1.444511408468	FALSE
ENSG00000204428	CCTTCCCTCATCACTATGAT	chr6:31628282-31630281	3	605	TRUE	0.136	1.36844475552497	FALSE
ENSG00000204428	CAGGTTCGTCGGGGTTTATA	chr6:31665807-31669106	3	605	TRUE	0.136	1.49313907564896	FALSE
ENSG00000204428	CAAGGCTGAGATGGCGTGTG	chr6:31923019-31923477	3	605	TRUE	0.136	1.41044497476423	FALSE
ENSG00000204428	TAAAGATAGTTAGCATAGGA	chr6:32131560-32131874	3	605	TRUE	0.136	1.5206014617599	FALSE
ENSG00000204428	TCTGAACTGTCATTCTTCAA	chr6:32558427-32558954	3	605	TRUE	0.136	1.35207090056537	FALSE
ENSG00000204428	GAGGCGGAGACGTTTCACGT	chr6:33080171-33081452	3	605	TRUE	0.136	1.22053983833245	FALSE
ENSG00000204435	GAGGTTTGGAAAGGGCGTGC	chr11:17719290-17719635	114	78629	TRUE	0.136	0.0882717563091191	FALSE
ENSG00000204435	GCGGCGGCAGGATCGGCCAG	chr3:181711915-181712221	175	78568	TRUE	0.136	0.0933450635294513	FALSE
ENSG00000204435	ACCCGTCGCAGGCTGGGAGA	chr6:30006203-30006475	109	78634	TRUE	0.136	0.0957583762604779	FALSE
ENSG00000204435	CGCCTGCGCTTTGACGCATT	chr6:30066546-30067702	165	78578	TRUE	0.136	0.0842958030598071	FALSE
ENSG00000204435	TGCCGGCAGGGTGAGTTGCC	chr6:30480607-30480869	63	78680	TRUE	0.136	-0.0865507301666595	FALSE
ENSG00000204435	TTCTGAGTCTTGTCTCTATA	chr6:30500581-30501186	142	78601	TRUE	0.136	0.104629399318517	FALSE
ENSG00000204435	ATGCAATCTGGGGCGGAGTC	chr6:30515789-30516822	90	78653	TRUE	0.136	0.115245231956554	FALSE
ENSG00000204435	AGCCCAACCAAGAGGCCTCT	chr6:30682129-30682401	89	78654	TRUE	0.136	-0.0884398695444988	FALSE
ENSG00000204435	TCCTGAACAGTGATTACATG	chr6:30765581-30765804	273	78470	TRUE	0.136	-0.0353614835822302	FALSE
ENSG00000204435	CAACACATCACATGGTTCGA	chr6:30781581-30782706	110	78633	TRUE	0.136	-0.0497531913275635	FALSE
ENSG00000204435	GGGATGTGGTCATTCGTTCC	chr6:30790763-30791280	81	78662	TRUE	0.136	0.10159854317329	FALSE
ENSG00000204435	CCCATGGCACTTAGCTGCTA	chr6:30818556-30818778	116	78627	TRUE	0.136	-0.034686215475638	FALSE
ENSG00000204435	GCGCCTCTTGGCTAATTCAG	chr6:30827960-30829342	229	78514	TRUE	0.136	-0.0419012397093166	FALSE
ENSG00000204435	GCCCTCACCAGTGCAGACGT	chr6:30981874-30982979	108	78635	TRUE	0.136	0.0897617002829039	FALSE
ENSG00000204435	CCCGCGCGATCGCTGGGGCA	chr6:31137292-31138485	124	78619	TRUE	0.136	-0.0489263964997138	FALSE
ENSG00000204435	CATAAGCTCTGCGTATAACC	chr6:31180432-31187807	77	78666	TRUE	0.136	0.096498103216561	FALSE
ENSG00000204435	GATAGTCAATCAGGGGTCTC	chr6:31203315-31204537	90	78653	TRUE	0.136	0.108894817195827	FALSE
ENSG00000204435	GGAACCCGCACATTGCGGGC	chr6:31307531-31309242	129	78614	TRUE	0.136	-0.0440584502808186	FALSE
ENSG00000204435	TGGTGAAGCCCGCGCTCCTT	chr6:31497604-31498618	142	78601	TRUE	0.136	0.109729676172504	FALSE
ENSG00000204435	TACGCTCGATGCCACCTTGA	chr6:31533582-31537581	183	78560	TRUE	0.136	0.0688514710371457	FALSE
ENSG00000204435	GTGCCTGCTGCTTCGGCTCG	chr6:31548048-31548524	159	78584	TRUE	0.136	-0.0462907762280604	FALSE
ENSG00000204435	CCAGAATGTCCCCGATGAAG	chr6:31570582-31572581	233	78510	TRUE	0.136	0.058644878222033	FALSE
ENSG00000204435	CCAGCGGAAAACTTCCTTGG	chr6:31573932-31575931	137	78606	TRUE	0.136	0.0866027425732732	FALSE
ENSG00000204435	CAGCGATGAACTGGTCAGCC	chr6:31639340-31639728	118	78625	TRUE	0.136	-0.0709018258148157	FALSE
ENSG00000204435	ACCCCCTATACACATACTTC	chr6:31737471-31737868	122	78621	TRUE	0.136	0.0970238142233519	FALSE
ENSG00000204435	CTGCCCCATTGGAATAATCC	chr6:31762532-31764531	206	78537	TRUE	0.136	0.0570404054274185	FALSE
ENSG00000204435	GCTCAGCGGGGCTGCACCAA	chr6:31764314-31764571	181	78562	TRUE	0.136	0.0643094404907183	FALSE
ENSG00000204435	CCAGGGTCATTAACGGACCA	chr6:31834234-31835425	120	78623	TRUE	0.136	0.0594955060726852	FALSE
ENSG00000204435	CTGGGACCAGGGCATATTAA	chr6:32002562-32003711	125	78618	TRUE	0.136	0.0739098350936489	FALSE
ENSG00000204435	ATCTGAGTGAGGGGCGCCAT	chr6:32012313-32013264	175	78568	TRUE	0.136	-0.0304422191593208	FALSE
ENSG00000204435	CAGAACCTCACACCTCCGGG	chr6:32044972-32047303	114	78629	TRUE	0.136	0.0803274453827241	FALSE
ENSG00000204435	ACTGCCTACTATGCCAGATA	chr6:32216313-32216731	229	78514	TRUE	0.136	0.0689139826982661	FALSE
ENSG00000204435	ACATGTCTCATGTGGACTTT	chr6:32397672-32397840	114	78629	TRUE	0.136	0.0675880578165593	FALSE
ENSG00000204435	TCAGTTCAAAGCCGCGGATG	chr6:32415294-32416007	265	78478	TRUE	0.136	-0.0410362121607211	FALSE
ENSG00000204435	ACATCCGCGGAGCAATGGCT	chr6:32796677-32797916	122	78621	TRUE	0.136	0.0761714833071645	FALSE
ENSG00000204435	CCAGAGCTCGCTTTACCCCG	chr6:32843667-32845108	141	78602	TRUE	0.136	-0.0282214907258478	FALSE
ENSG00000204435	GCGGATACGGGTGTGCCTTT	chr6:32970678-32971108	118	78625	TRUE	0.136	0.105186212877	FALSE
ENSG00000204435	TTAAGCTAGGTAAGGCTGGG	chr6:32980541-32981208	73	78670	TRUE	0.136	0.102346321991202	FALSE
ENSG00000204435	GTTCTACTGAGCCTCCACTC	chr6:33175635-33175999	92	78651	TRUE	0.136	0.0475813630634372	FALSE
ENSG00000204435	GTGAACCTCCAAGGTCATAG	chr6:33184979-33185475	93	78650	TRUE	0.136	-0.0356502917348687	FALSE
ENSG00000204438	GAGGCGGAGAGAGCGCGTCA	chr6:29863832-29864500	144	70580	TRUE	0.136	0.11846700060336	FALSE
ENSG00000204438	GCCACTTGGCTACAGGGTCT	chr6:30013249-30013883	83	70641	TRUE	0.136	-0.121622042924871	FALSE
ENSG00000204438	CTGGGAGGAGACCCGGCCGC	chr6:30444058-30444398	124	70600	TRUE	0.136	-0.112410828674651	FALSE
ENSG00000204438	ACGAAGCAGCTGAGGCGGTA	chr6:30633657-30637057	90	70634	TRUE	0.136	-0.19078442812177	FALSE
ENSG00000204438	AGCTTCTTCACAGGCGTTGG	chr6:30652776-30653012	103	70621	TRUE	0.136	-0.152931293612889	FALSE
ENSG00000204438	TATCTTCTAATTCGTGGTCT	chr6:30700400-30700858	71	70653	TRUE	0.136	0.171537073137654	FALSE
ENSG00000204438	AAGGACTCTGAAGACAACTA	chr6:30711844-30712032	121	70603	TRUE	0.136	0.116255334638387	FALSE
ENSG00000204438	CTTATACATAAATCTTTCCT	chr6:30837850-30838025	73	70651	TRUE	0.136	-0.164171268141601	FALSE
ENSG00000204438	CCGGGGAAACTGTCCAAGAC	chr6:30838353-30838890	99	70625	TRUE	0.136	0.182630162891611	FALSE
ENSG00000204438	CTTGGCTGCCCTCAAGGCAC	chr6:30839707-30840061	122	70602	TRUE	0.136	-0.133030229399331	FALSE
ENSG00000204438	TGGCCCCTCCCTCTCACCAC	chr6:30855845-30856055	144	70580	TRUE	0.136	0.116978213929019	FALSE
ENSG00000204438	CTTGTATAGCCACAAAGGCA	chr6:30935143-30935338	208	70516	TRUE	0.136	-0.118986355792677	FALSE
ENSG00000204438	CCACGAGCCCACTGAGAGGA	chr6:31021855-31022378	86	70638	TRUE	0.136	-0.132153167028727	FALSE
ENSG00000204438	TGTAGGTGGCCACATCAGAC	chr6:31070632-31071235	113	70611	TRUE	0.136	0.151584944462802	FALSE
ENSG00000204438	GGCTGCAGAGGTGAGTCCAC	chr6:31125080-31125417	74	70650	TRUE	0.136	-0.171435005198893	FALSE
ENSG00000204438	CCTTCATATTTGTCCACCGT	chr6:31131382-31133381	118	70606	TRUE	0.136	0.126698119461005	FALSE
ENSG00000204438	CAGACATCTAATACCACGGT	chr6:31171729-31173747	97	70627	TRUE	0.136	0.176211813802907	FALSE
ENSG00000204438	GAAGATGGGCGGGACTACGC	chr6:31180225-31181002	83	70641	TRUE	0.136	-0.152821006536994	FALSE
ENSG00000204438	TTTCTAAATATCACATCCTT	chr6:31192567-31192812	99	70625	TRUE	0.136	0.154616970555968	FALSE
ENSG00000204438	GAGTGGACAAGATTACTCTG	chr6:31227161-31227587	86	70638	TRUE	0.136	0.15248849307206	FALSE
ENSG00000204438	CAGATGGGTGATGCACTTCT	chr6:31416045-31417027	85	70639	TRUE	0.136	-0.137874748502094	FALSE
ENSG00000204438	TCCATAAGACTTTCCCATAG	chr6:31522833-31523158	129	70595	TRUE	0.136	0.133094594208167	FALSE
ENSG00000204438	TAGTAAAAGGAGCCAGAAGG	chr6:31596984-31597323	131	70593	TRUE	0.136	-0.130007937880722	FALSE
ENSG00000204438	TTCCTGCATACAACCACCCC	chr6:31686527-31686872	103	70621	TRUE	0.136	0.135366929836058	FALSE
ENSG00000204438	GACCCGCCCCGAAGGCAAAT	chr6:31739606-31740673	120	70604	TRUE	0.136	-0.0941634592487115	FALSE
ENSG00000204438	GTGTCAGACACTGAGGTAAC	chr6:31749537-31749955	85	70639	TRUE	0.136	0.134547809523521	FALSE
ENSG00000204438	TAATGATTGTAAAGTGTCCA	chr6:31840063-31840910	119	70605	TRUE	0.136	0.137151643686813	FALSE
ENSG00000204438	GAGTAGTGCTTGGAGTCTCG	chr6:32061096-32061628	187	70537	TRUE	0.136	-0.0834097005130048	FALSE
ENSG00000204438	GTGGGGTCCTGAGCTTCAAT	chr6:32103307-32106706	161	70563	TRUE	0.136	0.154761819067678	FALSE
ENSG00000204438	TGACCGTGAGTTCAGGTTAC	chr6:32103307-32106706	81	70643	TRUE	0.136	-0.158646716851705	FALSE
ENSG00000204438	CGGCGACACCTAGGGCGGCG	chr6:32254668-32256056	106	70618	TRUE	0.136	-0.15666273018123	FALSE
ENSG00000204438	GCCCGTGGCTGCCTTGAGTC	chr6:32394801-32394975	110	70614	TRUE	0.136	-0.117221480336838	FALSE
ENSG00000204438	CCCCAATCTGACTTCTAGAC	chr6:32439511-32440091	116	70608	TRUE	0.136	0.151062352560491	FALSE
ENSG00000204438	CAAATTATCTCCTCCACGAA	chr6:32473155-32474197	85	70639	TRUE	0.136	-0.184836420507161	FALSE
ENSG00000204438	GTAACTTCCTCCCTATAACT	chr6:32589565-32590024	119	70605	TRUE	0.136	0.128582762184011	FALSE
ENSG00000204438	ACAGGAAGTGGTGTTGGCTT	chr6:32807243-32807426	85	70639	TRUE	0.136	-0.174775443104005	FALSE
ENSG00000204438	TTGGCACTCGGACGCCGTCC	chr6:32853059-32854603	237	70487	TRUE	0.136	0.0796122434230204	FALSE
ENSG00000204438	CTTTCAGCACTGATTTGTTG	chr6:33051226-33051462	220	70504	TRUE	0.136	0.101875780736807	FALSE
ENSG00000204439	TTCAAGCTGTAGGGGATCTT	chr6:29758782-29759248	67	51748	TRUE	0.136	-0.219852792910514	FALSE
ENSG00000204439	TTGTCGTCCCCTAAAGACCC	chr6:29759411-29759982	77	51738	TRUE	0.136	-0.188157028889605	FALSE
ENSG00000204439	AACTCCCAGGAAACAACTTA	chr6:29967104-29967966	112	51703	TRUE	0.136	0.158358731469915	FALSE
ENSG00000204439	GTGGTTCTTATACAATACTT	chr6:29967104-29967966	59	51756	TRUE	0.136	-0.218360703556272	FALSE
ENSG00000204439	GCATTGTTGCCAAGACTCTA	chr6:30130716-30131520	83	51732	TRUE	0.136	-0.239666709796304	FALSE
ENSG00000204439	GAGCCGGTCACTATCGACTG	chr6:30160564-30160874	90	51725	TRUE	0.136	0.169762367265651	FALSE
ENSG00000204439	AGGACCGCTCCAATCGACAG	chr6:30357430-30358526	130	51685	TRUE	0.136	0.137727141009565	FALSE
ENSG00000204439	GTCGCGGAGGGACCTCCCTC	chr6:30453099-30454130	58	51757	TRUE	0.136	0.210290389253488	FALSE
ENSG00000204439	CCACAGAAGAACTTCGCCTG	chr6:30464762-30464931	118	51697	TRUE	0.136	0.158371948892244	FALSE
ENSG00000204439	CCCCCGTTAAGATCCTAGTC	chr6:30495980-30497165	67	51748	TRUE	0.136	0.216539844406301	FALSE
ENSG00000204439	TCCTTGAGTCTCGCGGCGTC	chr6:30570784-30571978	50	51765	TRUE	0.136	0.215944204710136	FALSE
ENSG00000204439	ATTACATGTAGGCACTCGGA	chr6:30678987-30679540	53	51762	TRUE	0.136	-0.258760656381861	FALSE
ENSG00000204439	TGGCATCGATTTCCTATGGT	chr6:30781581-30782706	62	51753	TRUE	0.136	-0.195754398143204	FALSE
ENSG00000204439	AACGGGCTCTCTAAAATAAT	chr6:30829685-30830050	57	51758	TRUE	0.136	0.254845860952953	FALSE
ENSG00000204439	GCAAGCCCAGACCGCGTCCA	chr6:30913634-30915262	104	51711	TRUE	0.136	-0.14902950020709	FALSE
ENSG00000204439	GGCTCCACCCTCAAGCACTT	chr6:31111005-31111190	87	51728	TRUE	0.136	-0.175921532820134	FALSE
ENSG00000204439	ACTCACTCCGCAGGACAGAG	chr6:31126809-31127048	78	51737	TRUE	0.136	-0.213604614573352	FALSE
ENSG00000204439	GCACTAAGAAACAAGTCCCC	chr6:31400530-31400962	88	51727	TRUE	0.136	0.183923466804609	FALSE
ENSG00000204439	TGGACAGATATAGTCAGGCG	chr6:31474771-31475258	66	51749	TRUE	0.136	-0.209911889066248	FALSE
ENSG00000204439	GAGCCCCCTGTTCCTCCAAA	chr6:31558164-31558469	118	51697	TRUE	0.136	0.148079654792476	FALSE
ENSG00000204439	CTCCCTGCTCCGATTCCGAG	chr6:31573932-31575931	169	51646	TRUE	0.136	0.123212949684151	FALSE
ENSG00000204439	CTCAGATACGTTCGCAGGGT	chr6:31638882-31641381	58	51757	TRUE	0.136	-0.235601518128616	FALSE
ENSG00000204439	TTCTACTGGAATACGAACAA	chr6:31650807-31653131	53	51762	TRUE	0.136	0.217523271579277	FALSE
ENSG00000204439	CACAAGATGGCGGACTGGTC	chr6:31680584-31681602	83	51732	TRUE	0.136	0.207146953037314	FALSE
ENSG00000204439	TGACAGTGTGCTAATTAGTC	chr6:31690757-31692756	76	51739	TRUE	0.136	0.198741985874366	FALSE
ENSG00000204439	GGCACAAAGGCAGCCAAAGC	chr6:31747177-31747395	46	51769	TRUE	0.136	-0.200972371481442	FALSE
ENSG00000204439	GACATCATCTCTAAACAGAG	chr6:31749537-31749955	43	51772	TRUE	0.136	-0.275163957635003	FALSE
ENSG00000204439	GGTAGGGCCTCTTGGCCCCT	chr6:31764314-31764571	91	51724	TRUE	0.136	0.183450629285272	FALSE
ENSG00000204439	GTGGACTCCAAATGAACTAC	chr6:31841008-31842456	84	51731	TRUE	0.136	-0.19850826010235	FALSE
ENSG00000204439	GTTCTTAAATGCGGCGCCTC	chr6:31852624-31853075	66	51749	TRUE	0.136	0.223990878334415	FALSE
ENSG00000204439	TGAGAATTAGGACCATCAAA	chr6:31919609-31920093	92	51723	TRUE	0.136	0.172403513094383	FALSE
ENSG00000204439	GAGGAATCAGCTTACCCCCG	chr6:31940351-31941119	89	51726	TRUE	0.136	-0.224967505833779	FALSE
ENSG00000204439	CCCCTCTGACTGCAACCGCG	chr6:32095446-32097270	70	51745	TRUE	0.136	-0.216829563247159	FALSE
ENSG00000204439	GTTCAGAGCTCATTCAGTAC	chr6:32131560-32131874	94	51721	TRUE	0.136	0.15031195682625	FALSE
ENSG00000204439	CCTATTACCACGTCAGAGGG	chr6:32397672-32397840	64	51751	TRUE	0.136	-0.186572314563292	FALSE
ENSG00000204439	CTTCTCAACTGCACTTGTCT	chr6:32614485-32614951	82	51733	TRUE	0.136	0.162781108205517	FALSE
ENSG00000204439	GACCCGGGCGGAGTTGGACA	chr6:32664796-32665308	75	51740	TRUE	0.136	-0.205611580172679	FALSE
ENSG00000204439	GCACTTACTGGGAAAGTCTC	chr6:32763294-32763473	154	51661	TRUE	0.136	0.134954150376454	FALSE
ENSG00000204439	GCAATCTGTCAGGCGCCGCC	chr6:32893821-32895308	88	51727	TRUE	0.136	0.175937518474785	FALSE
ENSG00000204439	GAGCCACATCAGTGACCTCC	chr6:33082767-33083042	64	51751	TRUE	0.136	-0.165611280303646	FALSE
ENSG00000204439	AGGAATGCTATGCGTTCAAT	chr6:33116430-33118817	79	51736	TRUE	0.136	-0.203784023107868	FALSE
ENSG00000204444	GGAGAGTGATTAGGTGACTG	chr2:113117714-113127811	79	52191	TRUE	0.136	-0.20293716572762	FALSE
ENSG00000204444	TATCACCAGCACGCGTACGA	chr6:29723163-29724697	93	52177	TRUE	0.136	0.182357250024466	FALSE
ENSG00000204444	TCACGAGACCTGAAGCTCCC	chr6:29758038-29758251	76	52194	TRUE	0.136	-0.17561941782156	FALSE
ENSG00000204444	GTGGATGATTGGCTGCGACC	chr6:29827334-29828897	139	52131	TRUE	0.136	0.130633268783192	FALSE
ENSG00000204444	CTTCCTCCGCGGGTACCGGC	chr6:29941886-29943609	69	52201	TRUE	0.136	0.202281864241325	FALSE
ENSG00000204444	AGCCCCTCTGGACTGTGTGT	chr6:30121511-30121989	76	52194	TRUE	0.136	0.202810901474254	FALSE
ENSG00000204444	AGGTGGGCTCTGCGGTGATA	chr6:30121511-30121989	104	52166	TRUE	0.136	0.199305019608246	FALSE
ENSG00000204444	CACCTTGTGTCACTTTATCT	chr6:30152089-30152261	99	52171	TRUE	0.136	-0.181326463362896	FALSE
ENSG00000204444	GGTGTTGGCCCAGATGCCGG	chr6:30185925-30186543	137	52133	TRUE	0.136	0.128404763161469	FALSE
ENSG00000204444	GATCCCTACCAACCCACTGC	chr6:30515018-30515605	152	52118	TRUE	0.136	0.163968711564898	FALSE
ENSG00000204444	TGGACAGGAGTTAGCCAGAC	chr6:30543023-30543229	76	52194	TRUE	0.136	-0.189622958612042	FALSE
ENSG00000204444	GCTCCAGTCGCGTAAACACA	chr6:30570784-30571978	82	52188	TRUE	0.136	0.197923147641722	FALSE
ENSG00000204444	TCAAAGCCCCTCTGGTGGCT	chr6:30666373-30666625	86	52184	TRUE	0.136	-0.157756369652215	FALSE
ENSG00000204444	GGTGCTTAGTCCGTTGCGGG	chr6:30742057-30744943	173	52097	TRUE	0.136	-0.127327973091429	FALSE
ENSG00000204444	ACGGATTCCCTAGAGTGTCT	chr6:30752235-30753014	91	52179	TRUE	0.136	-0.208172846877241	FALSE
ENSG00000204444	GAATTTGGACACACCGCAGT	chr6:30767368-30767935	77	52193	TRUE	0.136	0.197493614971728	FALSE
ENSG00000204444	TTTACACGCATACCCAATCT	chr6:30790763-30791280	126	52144	TRUE	0.136	-0.126680582652785	FALSE
ENSG00000204444	TCCACACTTGTGGCTGGCGG	chr6:30847422-30848551	68	52202	TRUE	0.136	-0.206249212671417	FALSE
ENSG00000204444	TCAGCTCGGTCTGTAGCTCT	chr6:30935143-30935338	125	52145	TRUE	0.136	0.173896587708906	FALSE
ENSG00000204444	TGGTCCTGTGGACAAACGTC	chr6:30942337-30943208	56	52214	TRUE	0.136	-0.257115705175752	FALSE
ENSG00000204444	AGACCAGCCCTTCCCCATCC	chr6:31142479-31142749	104	52166	TRUE	0.136	-0.167104672757375	FALSE
ENSG00000204444	AGGGAGAACGGGGCCTACCG	chr6:31171729-31173747	100	52170	TRUE	0.136	0.162564100660395	FALSE
ENSG00000204444	TTGACAGAGAAGATATGTCT	chr6:31176046-31176308	53	52217	TRUE	0.136	-0.218948108049019	FALSE
ENSG00000204444	GTGGCCCAGCCCATGTTGTA	chr6:31200382-31203181	87	52183	TRUE	0.136	-0.159533004284356	FALSE
ENSG00000204444	TGGGCACACCCGGCTTTGAC	chr6:31441481-31443034	70	52200	TRUE	0.136	-0.189446982270555	FALSE
ENSG00000204444	TCCATAAGACTTTCCCATAG	chr6:31522833-31523158	89	52181	TRUE	0.136	-0.177879170414079	FALSE
ENSG00000204444	CGACCTTTAAAGGCTTCCTG	chr6:31567593-31567936	125	52145	TRUE	0.136	0.147877430145291	FALSE
ENSG00000204444	CATTGGATAGATAGGTTAAG	chr6:31578384-31578819	139	52131	TRUE	0.136	-0.115052457604313	FALSE
ENSG00000204444	GGTCGGCCGTCTCCGTTACC	chr6:31580665-31581864	119	52151	TRUE	0.136	-0.17336149385342	FALSE
ENSG00000204444	CTGTGGAATTCAAGCGACCG	chr6:31682877-31683871	80	52190	TRUE	0.136	-0.178053673052881	FALSE
ENSG00000204444	ACACGTCCGACTCATGACCT	chr6:31752860-31753761	106	52164	TRUE	0.136	-0.141274830676086	FALSE
ENSG00000204444	TAGCCAGACCACACTTACCT	chr6:31772888-31773174	114	52156	TRUE	0.136	-0.149568438965317	FALSE
ENSG00000204444	AGAAAGCTCCAAGCGCTGAC	chr6:31806092-31807536	46	52224	TRUE	0.136	-0.194925856424107	FALSE
ENSG00000204444	AGAGGTAGAGAGCCGCGGGA	chr6:31927370-31928524	92	52178	TRUE	0.136	-0.125273801222074	FALSE
ENSG00000204444	CCCTACAGTTATTACAGTGA	chr6:31989275-31989852	108	52162	TRUE	0.136	0.135322135657063	FALSE
ENSG00000204444	GTGTCCCGTGCTTCCGTCCT	chr6:31997498-31998270	64	52206	TRUE	0.136	-0.209280633746315	FALSE
ENSG00000204444	CCAACTACGGACACCCGGTC	chr6:32129978-32130841	68	52202	TRUE	0.136	0.230701582071495	FALSE
ENSG00000204444	GCCTTCACTTGCGCGACCAC	chr6:32195422-32196819	85	52185	TRUE	0.136	0.187988426927148	FALSE
ENSG00000204444	ACTAATGCAGATGCCCCCTT	chr6:32415294-32416007	93	52177	TRUE	0.136	-0.143091527772386	FALSE
ENSG00000204444	GCTCCCCACTGGCTTTGTCT	chr6:32589565-32590024	144	52126	TRUE	0.136	0.165902767762023	FALSE
ENSG00000204444	GTGAGACTTGCCTGCTTCTC	chr6:32589565-32590024	86	52184	TRUE	0.136	-0.178776365530627	FALSE
ENSG00000204444	GTGAGGAGTAGATAGATAGT	chr6:32700385-32701020	119	52151	TRUE	0.136	0.167116795876601	FALSE
ENSG00000204444	AGCAGCTTTCCTCGGTCTGA	chr6:33051226-33051462	176	52094	TRUE	0.136	0.147844700876222	FALSE
ENSG00000204444	AGTACCATCATGTGATTATA	chr6:33136422-33136837	106	52164	TRUE	0.136	-0.17116302058601	FALSE
ENSG00000204444	GTAGTTACTCCACATGGGGC	chr6:33172538-33173310	99	52171	TRUE	0.136	-0.160142038774474	FALSE
ENSG00000204444	GTAGAATGTGACTCCTGCAA	chr6:33183035-33183424	103	52167	TRUE	0.136	0.175107339989667	FALSE
ENSG00000204463	CTGGACCGCCGCGAACACAG	chr6:30259125-30260790	127	77102	TRUE	0.136	0.10676781397454	FALSE
ENSG00000204463	ACACGGGGCATGCACTAAAG	chr6:30446257-30448256	241	76988	TRUE	0.136	0.0704398866534861	FALSE
ENSG00000204463	AGTACCAGAGTTGAACCTGT	chr6:30646087-30646314	100	77129	TRUE	0.136	-0.126117068885899	FALSE
ENSG00000204463	CCCTCCCACCAGAGGACGCT	chr6:30684704-30684912	242	76987	TRUE	0.136	-0.0646739876737037	FALSE
ENSG00000204463	GCGCGGTTACAGTGTAGCGG	chr6:30721303-30721829	137	77092	TRUE	0.136	-0.0924302979642366	FALSE
ENSG00000204463	GCGGTGACTAAGTCCTGCAT	chr6:30768976-30769922	107	77122	TRUE	0.136	-0.0839607382461551	FALSE
ENSG00000204463	TAGGAAAACGCCAGGGTTGC	chr6:30779094-30779523	92	77137	TRUE	0.136	-0.118060667137173	FALSE
ENSG00000204463	GATCTTAGAGCCTGTAGTTA	chr6:31025525-31025931	93	77136	TRUE	0.136	0.104163167290518	FALSE
ENSG00000204463	CCTCTGGCCCAGCTTGCTGC	chr6:31072588-31072809	113	77116	TRUE	0.136	-0.088783716900628	FALSE
ENSG00000204463	TTTGGGAACTAGCCTATCAC	chr6:31164051-31164328	126	77103	TRUE	0.136	0.0968465075226685	FALSE
ENSG00000204463	GGGTGTGACTCGTTTCTGAT	chr6:31169199-31170261	119	77110	TRUE	0.136	-0.0951031425235418	FALSE
ENSG00000204463	CTCACAGACAGGCATTCCGT	chr6:31171729-31173747	135	77094	TRUE	0.136	0.0810569833129886	FALSE
ENSG00000204463	CCTCTGTGCTCGTGAGTGCA	chr6:31400530-31400962	99	77130	TRUE	0.136	0.0953077147331509	FALSE
ENSG00000204463	AACGGGGCACGGCACGCGTT	chr6:31533582-31537581	123	77106	TRUE	0.136	-0.0993509536816815	FALSE
ENSG00000204463	TGAAAGCATGATCCGGGACG	chr6:31573932-31575931	129	77100	TRUE	0.136	0.0943421137590477	FALSE
ENSG00000204463	CAGGACTGTGGAGCGGATAG	chr6:31717532-31717882	179	77050	TRUE	0.136	0.0897751440696282	FALSE
ENSG00000204463	GACGAGAACGCGACGCTGGA	chr6:31727307-31729306	128	77101	TRUE	0.136	0.0944087023641429	FALSE
ENSG00000204463	CGATCCTGAAGTATGTGTAT	chr6:31737471-31737868	172	77057	TRUE	0.136	-0.0837806529197116	FALSE
ENSG00000204463	TGGGGTTGACGAAAGTCCTA	chr6:31765928-31766802	114	77115	TRUE	0.136	-0.0878630779171918	FALSE
ENSG00000204463	AAAGTCATACTTGTCAGTGC	chr6:31770470-31770715	67	77162	TRUE	0.136	-0.144005262256314	FALSE
ENSG00000204463	ATTACGCAGCCCCAGCGAGT	chr6:31814206-31817021	109	77120	TRUE	0.136	0.114459459403929	FALSE
ENSG00000204463	GCTCTTCATGTTGAAGGCGT	chr6:31817239-31817580	91	77138	TRUE	0.136	0.125126943649246	FALSE
ENSG00000204463	TCCCGTAGATGGCGATCTGA	chr6:31862357-31865881	144	77085	TRUE	0.136	0.0944635775930633	FALSE
ENSG00000204463	GATGACCAGAGCGCTGGATT	chr6:31933757-31937257	144	77085	TRUE	0.136	0.0918423897719967	FALSE
ENSG00000204463	TTATGGAGATGGGGCAATTC	chr6:31989275-31989852	104	77125	TRUE	0.136	-0.096893670732662	FALSE
ENSG00000204463	CCATGTACCGCGTTATGTGG	chr6:32166448-32169512	111	77118	TRUE	0.136	-0.0682501985566941	FALSE
ENSG00000204463	GATTCCAGAGCATACAAGTG	chr6:32185674-32186005	234	76995	TRUE	0.136	0.0676340026486968	FALSE
ENSG00000204463	TCAGTAAGCGTGCCCCCGCA	chr6:32195422-32196819	155	77074	TRUE	0.136	0.0888658554223061	FALSE
ENSG00000204463	AGGTGCTATGGTGCAGTCCC	chr6:32402860-32403151	111	77118	TRUE	0.136	-0.0984858485642608	FALSE
ENSG00000204463	GCGGGCGCTGGAACCTTAAC	chr6:32583639-32584799	133	77096	TRUE	0.136	0.10156463670421	FALSE
ENSG00000204463	TCCCACCTGCTGATTGTCAT	chr6:32609751-32610407	167	77062	TRUE	0.136	0.086360031505516	FALSE
ENSG00000204463	ACAAGACAGATGAGGGTGTT	chr6:32745672-32745953	99	77130	TRUE	0.136	-0.104506830529307	FALSE
ENSG00000204463	GCAAGGACCCTGCTCTTATG	chr6:32857713-32857900	147	77082	TRUE	0.136	-0.0870679623796695	FALSE
ENSG00000204463	CTCACACCTGTGATGTTTAC	chr6:32866897-32867503	114	77115	TRUE	0.136	0.106595271127448	FALSE
ENSG00000204463	CCCTGATCTGGAGTTACCTG	chr6:32980541-32981208	133	77096	TRUE	0.136	-0.0993774666110525	FALSE
ENSG00000204463	TCACAGGTGTCCTCGGCCAT	chr6:33091862-33092619	144	77085	TRUE	0.136	-0.0744359317630563	FALSE
ENSG00000204463	CCAAACCTCTATGACCTTGG	chr6:33184979-33185475	72	77157	TRUE	0.136	-0.119011203571358	FALSE
ENSG00000204469	CCTGGCCCTGACCGATACTT	chr6:29723163-29724697	172	73859	TRUE	0.136	-0.0920964185073325	FALSE
ENSG00000204469	GCGCCGCCAAATGCGGGGAC	chr6:29748405-29749554	69	73962	TRUE	0.136	-0.132275222486006	FALSE
ENSG00000204469	TGGTGAGGCACGCTATCCTA	chr6:29748405-29749554	133	73898	TRUE	0.136	0.103054292970885	FALSE
ENSG00000204469	ATGACACCATCCTCGGCGAC	chr6:29791892-29793373	104	73927	TRUE	0.136	-0.0988485041735396	FALSE
ENSG00000204469	TGGGTCCGAGATCCACGCCG	chr6:29791892-29793373	193	73838	TRUE	0.136	0.100674709020372	FALSE
ENSG00000204469	CAGAAAAAGCACGGTCTCGA	chr6:29813800-29815780	99	73932	TRUE	0.136	-0.126813082078624	FALSE
ENSG00000204469	TGGCCGGAACTGGGAAAAAC	chr6:29834676-29835312	117	73914	TRUE	0.136	-0.112891883365554	FALSE
ENSG00000204469	TGGGGAGAGCTAACGAGGTA	chr6:30037221-30037673	120	73911	TRUE	0.136	-0.112284176439108	FALSE
ENSG00000204469	CAGAAGCCTGGTCATTGATC	chr6:30147145-30147402	102	73929	TRUE	0.136	-0.109438672559498	FALSE
ENSG00000204469	TATCATGCCTCTTTGCCAAA	chr6:30201759-30202174	99	73932	TRUE	0.136	0.12263988800584	FALSE
ENSG00000204469	TAGAATTCTCACCGCGAATG	chr6:30396705-30398221	101	73930	TRUE	0.136	0.140185581885731	FALSE
ENSG00000204469	GAGACGTTTAGTCCTCCAGA	chr6:30411464-30412023	98	73933	TRUE	0.136	-0.113659202268654	FALSE
ENSG00000204469	CTCGGGTTCCCGATGGATTG	chr6:30481175-30482541	233	73798	TRUE	0.136	-0.0654570505953505	FALSE
ENSG00000204469	GAGTGTGTTAACACGATGTT	chr6:30541492-30542052	62	73969	TRUE	0.136	0.137455455724171	FALSE
ENSG00000204469	TCCCAAAGGCGAGTCTCTAC	chr6:30562461-30563161	97	73934	TRUE	0.136	-0.113082348539896	FALSE
ENSG00000204469	AGTTGATATATTCTTACACT	chr6:30799159-30799421	102	73929	TRUE	0.136	0.105119983209413	FALSE
ENSG00000204469	ACTAGAGATTGCGTTCAATT	chr6:30847422-30848551	169	73862	TRUE	0.136	0.0995518569162259	FALSE
ENSG00000204469	GCATACCGTCTGAAAACCGG	chr6:30883795-30886796	172	73859	TRUE	0.136	0.0833891763535712	FALSE
ENSG00000204469	AGAAATATCACCTGATGATG	chr6:30935143-30935338	131	73900	TRUE	0.136	0.113050824878822	FALSE
ENSG00000204469	TCTGTTGCTCAACCCATCTC	chr6:30935143-30935338	95	73936	TRUE	0.136	-0.159522536186518	FALSE
ENSG00000204469	TGTTATCCCTAGGTCTTTAG	chr6:31072588-31072809	125	73906	TRUE	0.136	0.119909514693775	FALSE
ENSG00000204469	TGACTCAGCGAGCTCAAAGT	chr6:31087560-31087877	93	73938	TRUE	0.136	-0.135317621872062	FALSE
ENSG00000204469	AAAGAGGAAGCTGTTTGTCA	chr6:31142479-31142749	128	73903	TRUE	0.136	0.1028693742665	FALSE
ENSG00000204469	CGGGTAGGAAATTCCCCGGG	chr6:31180432-31187807	87	73944	TRUE	0.136	-0.125244983208923	FALSE
ENSG00000204469	TCTCTCTCACTGTAATGTAA	chr6:31522833-31523158	170	73861	TRUE	0.136	0.0904474062092282	FALSE
ENSG00000204469	CCGAGAACCCAAGCCAACCA	chr6:31558164-31558469	172	73859	TRUE	0.136	0.0851226642991478	FALSE
ENSG00000204469	CATCACGCACAGTAGTATAA	chr6:31563051-31563662	118	73913	TRUE	0.136	-0.123680148824685	FALSE
ENSG00000204469	GCCCGTGGCGCCTTCAGCTA	chr6:31618257-31620457	146	73885	TRUE	0.136	-0.0753795217998561	FALSE
ENSG00000204469	ACTGATGTGTGCTGCTCGAG	chr6:31663939-31664258	265	73766	TRUE	0.136	0.0740039185166426	FALSE
ENSG00000204469	TACACAGGAATCCTTCAGGG	chr6:31718391-31718642	259	73772	TRUE	0.136	0.0799161052211916	FALSE
ENSG00000204469	CTCTCCGCTGCTCCACAAGG	chr6:31772888-31773174	168	73863	TRUE	0.136	-0.0996791393777876	FALSE
ENSG00000204469	CCGTTCGGGTCACGCGCTCC	chr6:31862478-31864168	116	73915	TRUE	0.136	0.130823101574894	FALSE
ENSG00000204469	CTGAGCCGACTTTCCGCGAC	chr6:31862478-31864168	151	73880	TRUE	0.136	0.122775434883943	FALSE
ENSG00000204469	CACTGATGTCTCGGGCATTG	chr6:31870397-31871573	143	73888	TRUE	0.136	-0.103586246899907	FALSE
ENSG00000204469	GGTCTACTGAAAAGCTAATC	chr6:31923019-31923477	99	73932	TRUE	0.136	0.124159419933762	FALSE
ENSG00000204469	TAACTCATTGCACTGCGAGG	chr6:31933757-31937257	88	73943	TRUE	0.136	0.128876829820854	FALSE
ENSG00000204469	AGCATACGGTCGGCCATCAC	chr6:31978820-31980627	197	73834	TRUE	0.136	0.0923968553399459	FALSE
ENSG00000204469	GTCCTCACCGTCCGAGATGC	chr6:31978820-31980627	168	73863	TRUE	0.136	0.0835277449295742	FALSE
ENSG00000204469	GGGTCGGGCAATAATGGGCA	chr6:31989275-31989852	156	73875	TRUE	0.136	0.101358636535781	FALSE
ENSG00000204469	TCACTCTTGGAGGTTATCAG	chr6:32061096-32061628	116	73915	TRUE	0.136	-0.10523334625631	FALSE
ENSG00000204469	GCTGAGCCGTTTCCGCGGCA	chr6:32087237-32088177	148	73883	TRUE	0.136	-0.0906145251522772	FALSE
ENSG00000204469	AGTCATTGGGAAGCCCTAGA	chr6:32103513-32103696	160	73871	TRUE	0.136	0.10274563158677	FALSE
ENSG00000204469	AATTCTTGGTTCCAACTTAG	chr6:32195086-32195317	228	73803	TRUE	0.136	-0.0892643913071764	FALSE
ENSG00000204469	TCGCTCACCAACGTAACCAC	chr6:32195422-32196819	95	73936	TRUE	0.136	0.0928236917659429	FALSE
ENSG00000204469	GGACCTGCGGGAGGACTACA	chr6:32217889-32218482	104	73927	TRUE	0.136	0.118867253857716	FALSE
ENSG00000204469	GGCATAAGCTGCTAGAACTG	chr6:32413296-32413959	153	73878	TRUE	0.136	-0.0787590376950411	FALSE
ENSG00000204469	TTGCGGGTGCTGAGCTACTA	chr6:32589565-32590024	102	73929	TRUE	0.136	-0.124278580706077	FALSE
ENSG00000204469	TGTCTGGAGATCATCTACCC	chr6:32940624-32941835	143	73888	TRUE	0.136	0.103951498185617	FALSE
ENSG00000204469	AGATCACTCCCCAATGGGGC	chr6:32980541-32981208	110	73921	TRUE	0.136	-0.129188840092601	FALSE
ENSG00000204469	CACCACTGGGAGTGCAGGAC	chr6:33051226-33051462	88	73943	TRUE	0.136	0.120011421762219	FALSE
ENSG00000204469	TTAACTCCAGCGCACCCTGG	chr6:33082767-33083042	157	73874	TRUE	0.136	0.0941649840789496	FALSE
ENSG00000204469	TGTAAACGCCCAAAGTCCTG	chr6:33199885-33200000	88	73943	TRUE	0.136	-0.106382752334901	FALSE
ENSG00000204472	AAACAGTGGGATCATATCTG	chr6:29702283-29703026	46	22607	TRUE	0.136	0.792759244028152	FALSE
ENSG00000204472	TTCCTGCTACAGATCATCCC	chr6:29760264-29760749	36	22617	TRUE	0.136	-0.488715250574607	FALSE
ENSG00000204472	GCCTTTACCAAAATCCCCGC	chr6:29827334-29828897	40	22613	TRUE	0.136	0.384160418039378	FALSE
ENSG00000204472	GGGAGGGTACTGGCCGGAAC	chr6:29834676-29835312	34	22619	TRUE	0.136	-0.622528212108189	FALSE
ENSG00000204472	GTCCCCAATCCGTCGGTTAC	chr6:30453099-30454130	40	22613	TRUE	0.136	0.488443926257616	FALSE
ENSG00000204472	GAAACACCTGTCGCGGGACG	chr6:30481175-30482541	53	22600	TRUE	0.136	-0.273095371570576	FALSE
ENSG00000204472	GAAATTGGCTGGATTACCAA	chr6:30615799-30616364	40	22613	TRUE	0.136	0.501438509585403	FALSE
ENSG00000204472	TGCAGAGAGCTCCAGCGCAA	chr6:30720841-30721102	27	22626	TRUE	0.136	1.18354643958451	FALSE
ENSG00000204472	TGCAGGGTGACCTATGCCCA	chr6:30757410-30757958	46	22607	TRUE	0.136	0.484393691580918	FALSE
ENSG00000204472	TCTTTGGTAGAGGTCAAGAA	chr6:30793355-30794059	29	22624	TRUE	0.136	-0.574496902671326	FALSE
ENSG00000204472	TCAATGCCATCTTCGGCAGC	chr6:30834361-30835150	34	22619	TRUE	0.136	-0.619201601975184	FALSE
ENSG00000204472	AGCACAATAGGCAGCCTGCT	chr6:30838353-30838890	54	22599	TRUE	0.136	0.440752288170152	FALSE
ENSG00000204472	GGTTTATTAATGCTGGTCAG	chr6:30842041-30842500	37	22616	TRUE	0.136	-0.270182599026747	FALSE
ENSG00000204472	CCACCCCGCGCGCTAGCGCC	chr6:30883795-30886796	57	22596	TRUE	0.136	0.274933360113856	FALSE
ENSG00000204472	CTCACGGGATCCCTGAGTGT	chr6:30922506-30923027	27	22626	TRUE	0.136	-0.653823199122907	FALSE
ENSG00000204472	GGAGACTGTGGTGTCCTCGG	chr6:30964039-30964778	36	22617	TRUE	0.136	-0.41291962870665	FALSE
ENSG00000204472	ATATCGGGACACAGTCTGAT	chr6:30981874-30982979	44	22609	TRUE	0.136	-0.460032366657182	FALSE
ENSG00000204472	CAGGCTCCACTAAAGACCTA	chr6:31072588-31072809	52	22601	TRUE	0.136	0.448785855645618	FALSE
ENSG00000204472	TTCTTGTTGCTCCTGCGGCA	chr6:31079616-31080107	49	22604	TRUE	0.136	0.757972599677425	FALSE
ENSG00000204472	GAAGGAGTTACTGCACTTTC	chr6:31246063-31246842	53	22600	TRUE	0.136	0.370372198321327	FALSE
ENSG00000204472	CCATCTCCTATAGGTCGCCG	chr6:31355791-31357656	60	22593	TRUE	0.136	0.359120144868758	FALSE
ENSG00000204472	AGGGCACAGTGTTACTGCAT	chr6:31396975-31397224	27	22626	TRUE	0.136	-0.661731833160021	FALSE
ENSG00000204472	GCGTCCGCCGGGAGCAGGTC	chr6:31399621-31400348	15	22638	TRUE	0.136	0.69371924644417	FALSE
ENSG00000204472	ATCTTTGGAGGGTATCAGCA	chr6:31570582-31572581	53	22600	TRUE	0.136	0.448180143897135	FALSE
ENSG00000204472	GGGCAGCACCGTCTATTACC	chr6:31589309-31589721	35	22618	TRUE	0.136	-0.449534824937224	FALSE
ENSG00000204472	TATCTAATCCCCAAGTTGAA	chr6:31609362-31610490	43	22610	TRUE	0.136	-0.37590257482738	FALSE
ENSG00000204472	ACTTCACCAGTGAGCGCCGA	chr6:31631181-31632983	54	22599	TRUE	0.136	0.273453392953566	FALSE
ENSG00000204472	CCCTGTCCCCCAGACGATGC	chr6:31639340-31639728	36	22617	TRUE	0.136	0.146679756761996	FALSE
ENSG00000204472	TCAGCCTCCGGGAGCCCAAT	chr6:31659112-31659495	55	22598	TRUE	0.136	0.297498050155433	FALSE
ENSG00000204472	TCTGGAGTGACAAGGGGCTC	chr6:31706742-31706917	24	22629	TRUE	0.136	-0.394451067528252	FALSE
ENSG00000204472	CACCATCACCACGGAATCCG	chr6:31765928-31766802	56	22597	TRUE	0.136	0.453728456971877	FALSE
ENSG00000204472	AAGTCATACTTGTCAGTGCA	chr6:31770470-31770715	38	22615	TRUE	0.136	0.275050091027109	FALSE
ENSG00000204472	TGCCAACCTTGCCCTAGTAA	chr6:31821242-31822577	58	22595	TRUE	0.136	0.360898619311468	FALSE
ENSG00000204472	CGCGCGACTGATGGGAGAGT	chr6:31821432-31823431	22	22631	TRUE	0.136	-0.590774171977346	FALSE
ENSG00000204472	TCGATCACCTGCGCGGGTCG	chr6:31862478-31864168	68	22585	TRUE	0.136	0.388648851062364	FALSE
ENSG00000204472	ACTCCCACGTCCATTAATAG	chr6:31919609-31920093	77	22576	TRUE	0.136	-0.292024043201426	FALSE
ENSG00000204472	TTCTCAAAGGTAACCTTAAG	chr6:31919609-31920093	34	22619	TRUE	0.136	0.50860016773582	FALSE
ENSG00000204472	ATGGTCCTTCCACATTCGAC	chr6:31923019-31923477	50	22603	TRUE	0.136	0.268972544547971	FALSE
ENSG00000204472	AGGACTGGATGGATAACACC	chr6:31928642-31929979	32	22621	TRUE	0.136	-0.663824848582483	FALSE
ENSG00000204472	GGAGAAGTGTCGGAGCCATA	chr6:32067157-32069156	75	22578	TRUE	0.136	-0.253408004958416	FALSE
ENSG00000204472	TGTGGAAATGCTGACCGGTG	chr6:32103307-32106706	34	22619	TRUE	0.136	0.534280914206941	FALSE
ENSG00000204472	AGCTGGGGCGGTGCTTATAG	chr6:32148386-32149177	52	22601	TRUE	0.136	-0.267414522105716	FALSE
ENSG00000204472	CCCGGACAGAAGGTGCTCCG	chr6:32244547-32245969	31	22622	TRUE	0.136	-0.325674622700176	FALSE
ENSG00000204472	GTTCCCCTGTACATGTGGGA	chr6:32857713-32857900	46	22607	TRUE	0.136	0.423420087540881	FALSE
ENSG00000204472	ATATCATAGTCTGAAACTGA	chr6:32885752-32886155	22	22631	TRUE	0.136	-0.596088161539875	FALSE
ENSG00000204472	GCAGACAAGATGTACCTCAC	chr6:32984036-32984375	47	22606	TRUE	0.136	0.37896820000136	FALSE
ENSG00000204472	CATCACGCCATGCCCATATA	chr6:33062023-33062329	106	22547	TRUE	0.136	0.265265110487971	FALSE
ENSG00000204475	ATCTCTCCTTGCATTGTGAT	chr6:29759411-29759982	6	1525	TRUE	0.136	1.03216256576106	FALSE
ENSG00000204475	TCTATTGCAAACTTCAGTGC	chr6:30121511-30121989	5	1526	TRUE	0.136	1.12717399826384	FALSE
ENSG00000204475	CAACAGATAATTTCTCTTTG	chr6:30483757-30483993	5	1526	TRUE	0.136	1.00220267875018	FALSE
ENSG00000204475	ACCTACCAGGTCTGCCAGTG	chr6:30646459-30646765	7	1524	TRUE	0.136	0.87773264749512	FALSE
ENSG00000204475	ATGACACACAAGGAATGGAG	chr6:30818556-30818778	6	1525	TRUE	0.136	1.04939806870591	FALSE
ENSG00000204475	CTGTCACTCAAAGGAGTGGC	chr6:31053801-31054266	6	1525	TRUE	0.136	0.850774154162103	FALSE
ENSG00000204475	ACTCTGAATTTGGGCTATTC	chr6:31159254-31159656	4	1527	TRUE	0.136	0.893459729841907	FALSE
ENSG00000204475	AGTAATGCATAACGGTGTGA	chr6:31510507-31513057	4	1527	TRUE	0.136	1.16095373497234	FALSE
ENSG00000204475	CACATGATTGGTGTAAGAAG	chr6:31609362-31610490	6	1525	TRUE	0.136	0.944316869768135	FALSE
ENSG00000204475	GCCCCCTCAACACGGCTCAA	chr6:31618257-31620457	5	1526	TRUE	0.136	0.900268337259369	FALSE
ENSG00000204475	CGCAGTTACCGAGAGTTTCG	chr6:31631181-31632983	5	1526	TRUE	0.136	1.27325028667556	FALSE
ENSG00000204475	AGAGGCCCAGCGGTCCACGC	chr6:31659112-31659495	5	1526	TRUE	0.136	0.864751252444586	FALSE
ENSG00000204475	CCGACCGCGGCAGGCGAAGT	chr6:31664701-31666410	5	1526	TRUE	0.136	1.1413396545395	FALSE
ENSG00000204475	TTCTTCTTGGCAATACATCA	chr6:31718391-31718642	4	1527	TRUE	0.136	1.09836970027658	FALSE
ENSG00000204475	CCTCCAATTCTTGATCGGGC	chr6:31821242-31822577	4	1527	TRUE	0.136	1.11481450376445	FALSE
ENSG00000204475	CGTCCGGCCCTTTAACCGCG	chr6:31901422-31902703	5	1526	TRUE	0.136	1.09367588090734	FALSE
ENSG00000204475	GAAGAATCCCATTCTTACCG	chr6:31952857-31954856	3	1528	TRUE	0.136	1.07016366144355	FALSE
ENSG00000204475	GATGACGCATCTGTTGCTAG	chr6:32439511-32440091	9	1522	TRUE	0.136	0.813910943168979	FALSE
ENSG00000204475	AAATGAATGAATTTCCACTA	chr6:32885752-32886155	3	1528	TRUE	0.136	1.16436510694032	FALSE
ENSG00000204475	TCCTCGGAGGCGGACGGCCG	chr6:32970678-32971108	8	1523	TRUE	0.136	0.870406368897752	FALSE
ENSG00000204475	GGTCCCGTTTCGATCTCGGA	chr6:32971492-32972732	5	1526	TRUE	0.136	1.14439682363536	FALSE
ENSG00000204482	GCCATCGGTGTAGAGGGGAC	chr6:29737737-29738687	3	4242	TRUE	0.136	-1.2960085960198	FALSE
ENSG00000204482	CAGGCTGCGCGCCTGCGGCC	chr6:30444058-30444398	6	4239	TRUE	0.136	0.794601286616829	FALSE
ENSG00000204482	GCCTCCAGGCTGCGCGCCTG	chr6:30444058-30444398	13	4232	TRUE	0.136	0.868329633454972	FALSE
ENSG00000204482	ATCTGGGACCCGAAGATTCG	chr6:30489143-30490745	10	4235	TRUE	0.136	0.90841990315308	FALSE
ENSG00000204482	TCTGGGACCCGAAGATTCGA	chr6:30489143-30490745	5	4240	TRUE	0.136	-1.0707595298573	FALSE
ENSG00000204482	GACAAATAGGGTCTGGACAA	chr6:30500581-30501186	4	4241	TRUE	0.136	-1.17899366270038	FALSE
ENSG00000204482	ATGCCTGCAGTGGGTTGGTA	chr6:30515018-30515605	11	4234	TRUE	0.136	0.711447367517171	FALSE
ENSG00000204482	CTTTATGCAAGATTCAGGGC	chr6:30515018-30515605	8	4237	TRUE	0.136	-0.916455838396417	FALSE
ENSG00000204482	AAGGTATTAAACCACCTTTC	chr6:30633657-30637057	9	4236	TRUE	0.136	0.499099195502416	FALSE
ENSG00000204482	CAGAATAATGCACGTCGATT	chr6:30716974-30717822	5	4240	TRUE	0.136	-1.06047155265528	FALSE
ENSG00000204482	CACTCTGGACAGACTCCCAG	chr6:30766589-30766750	4	4241	TRUE	0.136	-1.30718399540887	FALSE
ENSG00000204482	TCAATGCCATCTTCGGCAGC	chr6:30834361-30835150	11	4234	TRUE	0.136	0.803008258673051	FALSE
ENSG00000204482	CCTCTAGGCCCCCGCAGAGA	chr6:30880617-30881325	5	4240	TRUE	0.136	-0.988205015590725	FALSE
ENSG00000204482	CCACACTCAGGGATCCCGTG	chr6:30922506-30923027	10	4235	TRUE	0.136	0.997034780017064	FALSE
ENSG00000204482	GAGCCTCCCCCACGCCGCCA	chr6:31016738-31017365	9	4236	TRUE	0.136	-0.736773842345955	FALSE
ENSG00000204482	CCATCCCCACGGCCCTCTAG	chr6:31111005-31111190	18	4227	TRUE	0.136	0.504290862761748	FALSE
ENSG00000204482	CATCGTCCCTTCCATTGTGG	chr6:31210029-31210432	6	4239	TRUE	0.136	-0.85585006729268	FALSE
ENSG00000204482	TCAGGGTTCAGCCTGAGCAC	chr6:31225249-31225486	4	4241	TRUE	0.136	-1.12536661640987	FALSE
ENSG00000204482	CATGAAGCCAGTCCTCCCCT	chr6:31494826-31495422	18	4227	TRUE	0.136	0.56955303017448	FALSE
ENSG00000204482	GAGATCTGCAGACACTCTTC	chr6:31659112-31659495	5	4240	TRUE	0.136	-1.12016887550672	FALSE
ENSG00000204482	TGCCCCCGAGTCCTTAGTCT	chr6:31659583-31660191	10	4235	TRUE	0.136	0.775966141427841	FALSE
ENSG00000204482	AGGCACTATCCCTACTTGAC	chr6:31674960-31675298	7	4238	TRUE	0.136	-0.96642048905992	FALSE
ENSG00000204482	CTCACCTCTGGCCTACGAGC	chr6:31727307-31729306	11	4234	TRUE	0.136	0.595369506127845	FALSE
ENSG00000204482	TGAGCTTGTGTTGTGCTGAA	chr6:31736414-31736521	15	4230	TRUE	0.136	0.703988518890534	FALSE
ENSG00000204482	CACACGTCCGACTCATGACC	chr6:31752860-31753761	5	4240	TRUE	0.136	1.04934583152483	FALSE
ENSG00000204482	CTTGGCCTTGCGCCGGCCAC	chr6:31888461-31889457	5	4240	TRUE	0.136	-1.05090823471872	FALSE
ENSG00000204482	AGGAGTCGAAGGCCCCCGGT	chr6:32011727-32012212	11	4234	TRUE	0.136	0.735539109736588	FALSE
ENSG00000204482	TCCTAATCAGGGTTGATGAC	chr6:32113813-32114430	14	4231	TRUE	0.136	0.717666663986215	FALSE
ENSG00000204482	CCCTCACGTTAGTCTCTGTC	chr6:32146482-32148481	10	4235	TRUE	0.136	0.663478890433761	FALSE
ENSG00000204482	CTCCCATGGATCTTTGCGAC	chr6:32254668-32256056	6	4239	TRUE	0.136	0.845665852961047	FALSE
ENSG00000204482	CTTGTGAAAAGGGAGGCTCG	chr6:32393740-32393996	12	4233	TRUE	0.136	0.697210077829807	FALSE
ENSG00000204482	GAGATGACGCATCTGTTGCT	chr6:32439511-32440091	13	4232	TRUE	0.136	0.477692969918365	FALSE
ENSG00000204482	AGTGCAGTGGAGGTCTCTGA	chr6:32785828-32786407	11	4234	TRUE	0.136	0.761575626366719	FALSE
ENSG00000204482	TGACTTAACTGCTACAGGAC	chr6:32819787-32820652	15	4230	TRUE	0.136	0.81050612444635	FALSE
ENSG00000204482	GCCCGGGGTAAGTCCCCGGT	chr6:32853059-32854603	5	4240	TRUE	0.136	-1.22096424456822	FALSE
ENSG00000204482	ACATTGAAAACCCACTCCCC	chr6:32861089-32861520	4	4241	TRUE	0.136	-1.04267389528917	FALSE
ENSG00000204482	GATTGCCTCCTTGGGATCGG	chr6:32893821-32895308	3	4242	TRUE	0.136	-1.31180303823788	FALSE
ENSG00000204482	TGACACCACAAACTAAGTGT	chr6:32981697-32982715	4	4241	TRUE	0.136	-1.23836978260235	FALSE
ENSG00000204482	GTCTATAAATACCCCCGCCC	chr6:33192035-33193499	4	4241	TRUE	0.136	-0.983854621400728	FALSE
ENSG00000204498	GGTGGGGCCTATGCAGCACC	chr6:29994672-29995484	95	64035	TRUE	0.136	-0.156697667849474	FALSE
ENSG00000204498	AAAATCTCCGCAGGTTGCTA	chr6:30006570-30007933	106	64024	TRUE	0.136	-0.145387758320767	FALSE
ENSG00000204498	CAACTGTGCATCGGTAGAAT	chr6:30130716-30131520	93	64037	TRUE	0.136	-0.170648283428352	FALSE
ENSG00000204498	CCCAGAAGGGTGATGCAGAT	chr6:30147145-30147402	173	63957	TRUE	0.136	0.111879321977301	FALSE
ENSG00000204498	AAGTGGAGCACAGTCCCCGT	chr6:30156222-30156550	106	64024	TRUE	0.136	-0.148010005720224	FALSE
ENSG00000204498	TCCGGGAGAAATCTCGGCGA	chr6:30212915-30213890	84	64046	TRUE	0.136	0.188410419664548	FALSE
ENSG00000204498	GAAAGTTCTATGGTACCTTC	chr6:30238308-30239117	136	63994	TRUE	0.136	0.137287775599132	FALSE
ENSG00000204498	CTACTTCACAGAAGATGACT	chr6:30447259-30447756	94	64036	TRUE	0.136	-0.12330328237083	FALSE
ENSG00000204498	ATCCATCGGGAACCCGAGGG	chr6:30481175-30482541	164	63966	TRUE	0.136	0.138233434858185	FALSE
ENSG00000204498	TGGCTTGGACATTATTAATC	chr6:30507742-30508763	100	64030	TRUE	0.136	0.167820971125022	FALSE
ENSG00000204498	TCAACCCTCGCGGCCTATCG	chr6:30555370-30557804	105	64025	TRUE	0.136	0.158408462530633	FALSE
ENSG00000204498	ATACACCACTCCAGAGTCAG	chr6:30724917-30725281	240	63890	TRUE	0.136	0.123252022422758	FALSE
ENSG00000204498	CTTTCCTTCTCTGGAACCCA	chr6:30818556-30818778	106	64024	TRUE	0.136	-0.161801530625807	FALSE
ENSG00000204498	ACCCGGTCATTGCCACTAGG	chr6:31068850-31069378	211	63919	TRUE	0.136	-0.0925832370620008	FALSE
ENSG00000204498	ATGATGGTATTGATGCTTAT	chr6:31102152-31102888	139	63991	TRUE	0.136	0.13096293064587	FALSE
ENSG00000204498	AGCCCAGTGGCATATTGGGT	chr6:31114273-31115546	88	64042	TRUE	0.136	-0.167885138409188	FALSE
ENSG00000204498	GTAGAGCCGGCTAGCGTACA	chr6:31157866-31159144	88	64042	TRUE	0.136	0.178481250390083	FALSE
ENSG00000204498	CCATCTCCTATAGGTCGCCG	chr6:31355791-31357656	161	63969	TRUE	0.136	0.129330448923071	FALSE
ENSG00000204498	GGAGGGGAGTCCATATCCCT	chr6:31386778-31387564	139	63991	TRUE	0.136	-0.142025999834936	FALSE
ENSG00000204498	ACCTCACCTAGTCACACTGA	chr6:31515513-31516701	183	63947	TRUE	0.136	0.133474987427943	FALSE
ENSG00000204498	CGCTAACACGGGCTCTGAGC	chr6:31558756-31559619	61	64069	TRUE	0.136	-0.181271242169178	FALSE
ENSG00000204498	ATCGGGGATCAAAGTTCATT	chr6:31628282-31630281	82	64048	TRUE	0.136	0.190262807546092	FALSE
ENSG00000204498	ATCTACGCCTGGTCCATCGG	chr6:31689418-31689982	88	64042	TRUE	0.136	-0.139295651897925	FALSE
ENSG00000204498	TCTGTCGGGAGGAGAGAAAA	chr6:31737959-31738266	131	63999	TRUE	0.136	-0.0986319930223052	FALSE
ENSG00000204498	GGCAGGTGCCATTCTCAGCT	chr6:31882412-31882682	125	64005	TRUE	0.136	0.143336385342862	FALSE
ENSG00000204498	TTCAGTATCTATGCAGTTGT	chr6:31908818-31909158	120	64010	TRUE	0.136	0.150983670292348	FALSE
ENSG00000204498	GGCATTTATACCCCACGGCT	chr6:31928642-31929979	75	64055	TRUE	0.136	-0.192266800176348	FALSE
ENSG00000204498	GCACCTGAGTCCCACGAGTC	chr6:31933757-31937257	149	63981	TRUE	0.136	-0.117190669732117	FALSE
ENSG00000204498	CAGTAAACCAGGTACCCATG	chr6:32061096-32061628	62	64068	TRUE	0.136	0.19513178969161	FALSE
ENSG00000204498	GGCGGGCCCCTTATCTCGCC	chr6:32108025-32109567	99	64031	TRUE	0.136	-0.156063288827968	FALSE
ENSG00000204498	CAAATTATCTCCTCCACGAA	chr6:32473155-32474197	83	64047	TRUE	0.136	-0.185878758701822	FALSE
ENSG00000204498	TCAGCTCTTCTATAATCGAG	chr6:32666396-32666894	95	64035	TRUE	0.136	-0.155012149332421	FALSE
ENSG00000204498	TCCACGGGACCTGCGGTTTC	chr6:32893821-32895308	78	64052	TRUE	0.136	0.144279433696874	FALSE
ENSG00000204498	GATCTTGAGAGCCCTCTCCT	chr6:33073469-33073887	148	63982	TRUE	0.136	0.126740808822393	FALSE
ENSG00000204498	AGTACCATCATGTGATTATA	chr6:33136422-33136837	128	64002	TRUE	0.136	0.141077662909691	FALSE
ENSG00000204498	TGTAAACGCCCAAAGTCCTG	chr6:33199885-33200000	87	64043	TRUE	0.136	0.170033004165394	FALSE
ENSG00000204516	ATCGCGCTCCACCCCGGACT	chr6:29752307-29753422	95	38111	TRUE	0.136	-0.203833458141292	FALSE
ENSG00000204516	GATGTTGATGGAGTCGAGGG	chr6:29834676-29835312	50	38156	TRUE	0.136	-0.250058001387569	FALSE
ENSG00000204516	AGATGCCCTGGCGGAGGAAC	chr6:29956599-29956842	58	38148	TRUE	0.136	-0.245556015872316	FALSE
ENSG00000204516	GGGACTTGAGTCTCGAACAG	chr6:30171513-30172632	63	38143	TRUE	0.136	-0.227854147969423	FALSE
ENSG00000204516	GGTCCCAGGGTATCGAAGTG	chr6:30396705-30398221	88	38118	TRUE	0.136	-0.185671886993101	FALSE
ENSG00000204516	CACACGGGGCATGCACTAAA	chr6:30446257-30448256	77	38129	TRUE	0.136	-0.193345607799721	FALSE
ENSG00000204516	GGTACCTGGTAGAGTTATAT	chr6:30446257-30448256	51	38155	TRUE	0.136	0.252091136621093	FALSE
ENSG00000204516	CCAGGAAGGCTGCCCGACTT	chr6:30463701-30464128	74	38132	TRUE	0.136	-0.208093791135626	FALSE
ENSG00000204516	CAAAGCTTCTCAAATGCAGC	chr6:30541492-30542052	33	38173	TRUE	0.136	-0.355426172875917	FALSE
ENSG00000204516	CGCTTTGTGTAATGAGAATC	chr6:30614391-30614769	51	38155	TRUE	0.136	0.274211734978522	FALSE
ENSG00000204516	TACACAAAGCGACCAAATGC	chr6:30614391-30614769	51	38155	TRUE	0.136	-0.261280966841571	FALSE
ENSG00000204516	TGACCGGCATCGACTAATCA	chr6:30719778-30720487	61	38145	TRUE	0.136	0.225371780538583	FALSE
ENSG00000204516	GAGCGGCGCTTATCGAAGTG	chr6:30721303-30721829	50	38156	TRUE	0.136	-0.297953422832423	FALSE
ENSG00000204516	TCTTCGGCAGCTGGCTGGTC	chr6:30834361-30835150	122	38084	TRUE	0.136	-0.182740054873066	FALSE
ENSG00000204516	TGCTAAGAGAGAACTCACGA	chr6:30847422-30848551	70	38136	TRUE	0.136	0.218447383461771	FALSE
ENSG00000204516	CCCTCGGGGAGTACACCTCG	chr6:30955076-30956481	90	38116	TRUE	0.136	-0.202555056105648	FALSE
ENSG00000204516	CACCCGGTGTTTCAGTGCTC	chr6:31053801-31054266	43	38163	TRUE	0.136	0.288028503826828	FALSE
ENSG00000204516	TGGTCATCCTGACTTTACTG	chr6:31053801-31054266	93	38113	TRUE	0.136	0.198705027690139	FALSE
ENSG00000204516	CTCCAGAGATGGGGCCAATT	chr6:31057464-31057857	67	38139	TRUE	0.136	-0.246551904853438	FALSE
ENSG00000204516	GGGTTTGGGCCACTCCCTGT	chr6:31057464-31057857	77	38129	TRUE	0.136	-0.20357093498785	FALSE
ENSG00000204516	GAATTTCGTATACAAATATT	chr6:31092821-31093433	60	38146	TRUE	0.136	0.246982748913659	FALSE
ENSG00000204516	GCTGGCTGCACCTATCGCTT	chr6:31159254-31159656	54	38152	TRUE	0.136	-0.241423727875784	FALSE
ENSG00000204516	CACCCACTAGCCTTGACCTC	chr6:31170419-31170828	65	38141	TRUE	0.136	0.25659201644493	FALSE
ENSG00000204516	GGCAATGGTGTCTGTGGAAG	chr6:31170419-31170828	80	38126	TRUE	0.136	-0.213586514668493	FALSE
ENSG00000204516	AGCCTCCCGGTACGCTCAGC	chr6:31180432-31187807	69	38137	TRUE	0.136	0.231722126044232	FALSE
ENSG00000204516	CCCCAAAACCTTAATAGATC	chr6:31203315-31204537	45	38161	TRUE	0.136	-0.321865015148806	FALSE
ENSG00000204516	ACTAGGATTCCTGTAGTGTA	chr6:31475434-31475678	54	38152	TRUE	0.136	-0.277185550387436	FALSE
ENSG00000204516	ACAACCAAGGTCTAGGCACT	chr6:31517213-31517602	58	38148	TRUE	0.136	-0.244818928640508	FALSE
ENSG00000204516	ATCTGGATATCACTCTGCAT	chr6:31525859-31526473	68	38138	TRUE	0.136	0.220535583459138	FALSE
ENSG00000204516	CTGTTGTAAGCCCGCAGCTT	chr6:31546358-31547231	73	38133	TRUE	0.136	0.212504907835149	FALSE
ENSG00000204516	CTCAGATCCCCTTCGCCAAC	chr6:31592513-31593395	76	38130	TRUE	0.136	-0.205983810423206	FALSE
ENSG00000204516	GGCTAGCTAAGCGTGTGAGG	chr6:31592513-31593395	94	38112	TRUE	0.136	0.18806597046429	FALSE
ENSG00000204516	GCCCGACGGTTCTCTCGGAA	chr6:31619900-31621361	64	38142	TRUE	0.136	-0.238340048761041	FALSE
ENSG00000204516	CATCCCCATTGGGCTCCCGG	chr6:31659112-31659495	64	38142	TRUE	0.136	-0.218943698174326	FALSE
ENSG00000204516	GAGATCTGCAGACACTCTTC	chr6:31659112-31659495	89	38117	TRUE	0.136	0.176947870668521	FALSE
ENSG00000204516	ACATGGCTGGGTGGTCGAGC	chr6:31690204-31691207	29	38177	TRUE	0.136	-0.374442615384958	FALSE
ENSG00000204516	AAGCTGGCAGGGATAATTAC	chr6:31713909-31714678	47	38159	TRUE	0.136	-0.240819339124078	FALSE
ENSG00000204516	GGGGCAAGCGGTCCGGATAA	chr6:31814206-31817021	84	38122	TRUE	0.136	0.189645176754106	FALSE
ENSG00000204516	GGTGCCCTTAATGCTCGCAG	chr6:31821242-31822577	55	38151	TRUE	0.136	-0.261966735428224	FALSE
ENSG00000204516	ACAGTTGCACCTTGTCACCT	chr6:31840063-31840910	74	38132	TRUE	0.136	-0.227495117988784	FALSE
ENSG00000204516	AGAAAGAAACACAGAATCTC	chr6:31911491-31911673	37	38169	TRUE	0.136	-0.38364332418159	FALSE
ENSG00000204516	GAGGATACCCACTCTACCTG	chr6:31937857-31939856	66	38140	TRUE	0.136	-0.213650719069075	FALSE
ENSG00000204516	GACAGGCGCGGCCTGTTGTG	chr6:31940351-31941119	38	38168	TRUE	0.136	-0.324915507051688	FALSE
ENSG00000204516	AGTCTAAGGTTATGTCAACC	chr6:32002562-32003711	50	38156	TRUE	0.136	0.251504860183335	FALSE
ENSG00000204516	TGCCCAGAACTGCATCGGGC	chr6:32002562-32003711	64	38142	TRUE	0.136	0.23202509302558	FALSE
ENSG00000204516	ACATCTACTAACGAAAGGCA	chr6:32113813-32114430	54	38152	TRUE	0.136	0.2608897040505	FALSE
ENSG00000204516	TGGACAGACTATCTTGAGCT	chr6:32204175-32204654	60	38146	TRUE	0.136	0.235026794560173	FALSE
ENSG00000204516	GTATTTCAACTGACTCACTT	chr6:32228902-32229682	63	38143	TRUE	0.136	0.248168152760564	FALSE
ENSG00000204516	CCGCCAGGCGGCGACACCTA	chr6:32254668-32256056	82	38124	TRUE	0.136	0.209592432535425	FALSE
ENSG00000204516	CTATTACCACGTCAGAGGGT	chr6:32397672-32397840	85	38121	TRUE	0.136	-0.195237771790169	FALSE
ENSG00000204516	CGAGTCTCTTGCGCACAGAG	chr6:32761119-32761904	106	38100	TRUE	0.136	-0.153252940469458	FALSE
ENSG00000204516	GGATCAGCATTTCTTGAGGG	chr6:32785828-32786407	30	38176	TRUE	0.136	-0.319333254501799	FALSE
ENSG00000204516	GAGGAAGGGCCTAGACAATA	chr6:32819787-32820652	79	38127	TRUE	0.136	-0.224187325983907	FALSE
ENSG00000204516	GGTGGTTTGTTGTCCCACGA	chr6:32933624-32934051	83	38123	TRUE	0.136	0.181096609252345	FALSE
ENSG00000204516	AAGGCTGGGAAATACACACC	chr6:32954999-32955373	60	38146	TRUE	0.136	0.212602800085172	FALSE
ENSG00000204516	GTCCTGCCCCCGAGGTTAGG	chr6:32984455-32985094	103	38103	TRUE	0.136	-0.173577772945756	FALSE
ENSG00000204520	GCTCCCTCCCTGCCCGGTAG	chr11:17719290-17719635	37	34863	TRUE	0.136	-0.279983608751131	FALSE
ENSG00000204520	GGTACCGGATCTCGAAAGCC	chr6:29723163-29724697	49	34851	TRUE	0.136	0.231445374741184	FALSE
ENSG00000204520	TTTAGAAGTGACAGGGTGGT	chr6:29924848-29925041	57	34843	TRUE	0.136	-0.22251427963273	FALSE
ENSG00000204520	TTGGACTGCAGCGGACAAGG	chr6:29956599-29956842	52	34848	TRUE	0.136	-0.267178469854549	FALSE
ENSG00000204520	CACTGAGGAACGACAAAACC	chr6:29964667-29966468	68	34832	TRUE	0.136	0.230126250389722	FALSE
ENSG00000204520	CCTAGGCTCAGGCTTAGGTC	chr6:30041957-30042353	23	34877	TRUE	0.136	-0.386731138333837	FALSE
ENSG00000204520	TAGTCTGGCTCAGAGTTAGA	chr6:30156222-30156550	54	34846	TRUE	0.136	-0.264800622382745	FALSE
ENSG00000204520	GTGTGAAGAGAGTGAGCTCG	chr6:30529488-30530455	43	34857	TRUE	0.136	-0.299450684789792	FALSE
ENSG00000204520	AGAGTAACTTGGAGATAAAC	chr6:30614391-30614769	54	34846	TRUE	0.136	-0.265773162524128	FALSE
ENSG00000204520	CATTTCTGCTTAGGAACCAG	chr6:30614391-30614769	52	34848	TRUE	0.136	-0.252033030830518	FALSE
ENSG00000204520	GTGCAAACGCGACGGCAGGA	chr6:30719778-30720487	11	34889	TRUE	0.136	0.667510767458253	FALSE
ENSG00000204520	ACTGTGCTGAGTAACTCCCC	chr6:30768976-30769922	67	34833	TRUE	0.136	0.234326879083092	FALSE
ENSG00000204520	GGAGCGGGACTTGGTTGCCA	chr6:30880617-30881325	62	34838	TRUE	0.136	-0.26408375918034	FALSE
ENSG00000204520	CGTATCAACTTAATACAGTT	chr6:30974157-30976681	33	34867	TRUE	0.136	-0.304860994886137	FALSE
ENSG00000204520	GGCCACCTACAGGCATCAAC	chr6:31070632-31071235	87	34813	TRUE	0.136	0.215616611465459	FALSE
ENSG00000204520	GAGGGAGGCCAACGCAATGG	chr6:31121455-31121665	83	34817	TRUE	0.136	0.239059095018492	FALSE
ENSG00000204520	TCCCGAGAGGGACGCAGACA	chr6:31171729-31173747	68	34832	TRUE	0.136	0.212431565199918	FALSE
ENSG00000204520	ATTCCCGGCAACCAGGCCGG	chr6:31180432-31187807	45	34855	TRUE	0.136	0.276142417503897	FALSE
ENSG00000204520	TTGAAGTAAAGGACGCGAGG	chr6:31196931-31198563	58	34842	TRUE	0.136	0.277597474144006	FALSE
ENSG00000204520	GGTAGGATACAATATCGAAG	chr6:31214378-31214740	81	34819	TRUE	0.136	-0.205614201573921	FALSE
ENSG00000204520	GTCCTACTAACCTGCTGGGT	chr6:31214378-31214740	45	34855	TRUE	0.136	-0.294993969138618	FALSE
ENSG00000204520	GGTCACAGGCTTGGGTTGTG	chr6:31414179-31414776	48	34852	TRUE	0.136	-0.277153668701176	FALSE
ENSG00000204520	ACTGTGGCGGCGCCCCCGTG	chr6:31441481-31443034	87	34813	TRUE	0.136	0.219506538426822	FALSE
ENSG00000204520	TTGAAAAGACTGTGGTCCGG	chr6:31560306-31560752	65	34835	TRUE	0.136	0.232875684347923	FALSE
ENSG00000204520	AAGGATGGGACTGGGTCCGA	chr6:31578384-31578819	63	34837	TRUE	0.136	-0.246931909843477	FALSE
ENSG00000204520	GCCCGACGGTTCTCTCGGAA	chr6:31619900-31621361	71	34829	TRUE	0.136	0.210948850032786	FALSE
ENSG00000204520	GATGACTCACCGGATACTGA	chr6:31663939-31664258	68	34832	TRUE	0.136	0.251591923819123	FALSE
ENSG00000204520	CGCCATCTTGTGACCGGACT	chr6:31680584-31681602	47	34853	TRUE	0.136	0.266517641774874	FALSE
ENSG00000204520	ACGAAAGTGGGCGCAGTTCT	chr6:31727307-31729306	114	34786	TRUE	0.136	0.195880242168126	FALSE
ENSG00000204520	GTAACCTGAGTCGCTACAGG	chr6:31739606-31740673	56	34844	TRUE	0.136	-0.249166568701357	FALSE
ENSG00000204520	TCATTCTCATCCCCCGCAAC	chr6:32081168-32081577	78	34822	TRUE	0.136	0.238484011548142	FALSE
ENSG00000204520	CGGGTCAATAAGTACCTGCG	chr6:32129978-32130841	57	34843	TRUE	0.136	0.240348622688347	FALSE
ENSG00000204520	GGGATTTCATACCACCAGGC	chr6:32234915-32235334	42	34858	TRUE	0.136	-0.299519953051837	FALSE
ENSG00000204520	TCTCCCCCTTAAAAACAATC	chr6:32288494-32288971	30	34870	TRUE	0.136	-0.332818319641806	FALSE
ENSG00000204520	TGTTCATGAGTGATCCGCAT	chr6:32391587-32391799	68	34832	TRUE	0.136	-0.254510490404841	FALSE
ENSG00000204520	TAGGTGACTTGTGAAAAGGG	chr6:32393740-32393996	62	34838	TRUE	0.136	-0.262783133771893	FALSE
ENSG00000204520	CACACACACGCGAGTGTAAA	chr6:32413296-32413959	50	34850	TRUE	0.136	0.267770484203725	FALSE
ENSG00000204520	CTGTTCCAGTACTCAGCGTC	chr6:32521797-32522141	37	34863	TRUE	0.136	-0.259914194052296	FALSE
ENSG00000204520	CCCGCAATGTGCACTTACGT	chr6:32589565-32590024	48	34852	TRUE	0.136	-0.272813128132746	FALSE
ENSG00000204520	AGTAGATAGATAGTAGGGAA	chr6:32700385-32701020	55	34845	TRUE	0.136	0.25399303763201	FALSE
ENSG00000204520	AGAGATCTGTCCGCTCTCGG	chr6:32843667-32845108	38	34862	TRUE	0.136	-0.263680209249498	FALSE
ENSG00000204520	CTCTGGTTCCCCTGTACATG	chr6:32857713-32857900	57	34843	TRUE	0.136	-0.273851010646881	FALSE
ENSG00000204520	TAAGGCCACCCTCTCGGGGA	chr6:32952896-32953531	72	34828	TRUE	0.136	0.248165751457426	FALSE
ENSG00000204520	GTTGACCAGGTCAATAGTAA	chr6:32967566-32967796	49	34851	TRUE	0.136	0.254114345853165	FALSE
ENSG00000204520	AGGAAGCAGTCCCACTGACA	chr6:33183035-33183424	94	34806	TRUE	0.136	0.221685673767044	FALSE
ENSG00000204525	CCTTCGCGGCTCCGCTGGGT	chr6:29748405-29749554	15	12321	TRUE	0.136	-0.741128974587229	FALSE
ENSG00000204525	TTGTCGTCCCCTAAAGACCC	chr6:29759411-29759982	16	12320	TRUE	0.136	-0.550665327923083	FALSE
ENSG00000204525	CCTCTACCTTGTGGCGTCGG	chr6:29850094-29850626	19	12317	TRUE	0.136	-0.459158383422359	FALSE
ENSG00000204525	TCTACCTTGTGGCGTCGGTG	chr6:29850094-29850626	40	12296	TRUE	0.136	0.313432931233105	FALSE
ENSG00000204525	GGGTTCCGGGACGCGGGATC	chr6:29863832-29864500	34	12302	TRUE	0.136	0.414556369043208	FALSE
ENSG00000204525	ACCTAATGCCTCTGTAACCT	chr6:30149290-30149508	14	12322	TRUE	0.136	-0.559749466051433	FALSE
ENSG00000204525	CAGGAAGTGCTCAAGTCTAG	chr6:30151632-30151995	23	12313	TRUE	0.136	-0.450278171389394	FALSE
ENSG00000204525	GGAATCGTTGGGCGATGAAG	chr6:30185925-30186543	10	12326	TRUE	0.136	-0.746869694138513	FALSE
ENSG00000204525	GGTTTCTAAATTCAGCGTCG	chr6:30214044-30214752	15	12321	TRUE	0.136	-0.638775315518871	FALSE
ENSG00000204525	CACTCTGGGTCTAACAAGGG	chr6:30319613-30319898	13	12323	TRUE	0.136	-0.570786555770857	FALSE
ENSG00000204525	CCTCCCTGGCGTTTCCTCGC	chr6:30463701-30464128	18	12318	TRUE	0.136	-0.5470757748608	FALSE
ENSG00000204525	ACTCACCCTGCCGGCAAGCT	chr6:30480607-30480869	36	12300	TRUE	0.136	0.390520563251549	FALSE
ENSG00000204525	CAAGGTCAAGGATCAGGGCT	chr6:30652776-30653012	26	12310	TRUE	0.136	0.500294423173379	FALSE
ENSG00000204525	CGGCAGGGGCGCGCTACCTT	chr6:30721303-30721829	8	12328	TRUE	0.136	-0.754647957276517	FALSE
ENSG00000204525	TTCATCCACTCCGAGATTCA	chr6:30821832-30824781	20	12316	TRUE	0.136	-0.418926075849441	FALSE
ENSG00000204525	CTCACTACATAAGGAGTACC	chr6:30821835-30822246	18	12318	TRUE	0.136	0.543850802379864	FALSE
ENSG00000204525	GTAACTCGCAGGGTGATCGG	chr6:30955076-30956481	25	12311	TRUE	0.136	0.396955840836012	FALSE
ENSG00000204525	AGAAGGCTGCTCACAGGGAC	chr6:30972056-30972234	16	12320	TRUE	0.136	-0.505182653322785	FALSE
ENSG00000204525	CTTATCTTGGTCTCACTATA	chr6:31086852-31087115	31	12305	TRUE	0.136	0.395850909012057	FALSE
ENSG00000204525	TCATCCTTAGCAAGGGAGTT	chr6:31087560-31087877	29	12307	TRUE	0.136	0.426860509485897	FALSE
ENSG00000204525	GGTGACGTCCACAGTAGTGC	chr6:31122864-31123588	13	12323	TRUE	0.136	-0.630551428430046	FALSE
ENSG00000204525	GGTGAGTCCACAGGGAAGCG	chr6:31125080-31125417	35	12301	TRUE	0.136	0.329509467926784	FALSE
ENSG00000204525	GCGGCCTCGGTGTCAGTGTG	chr6:31268128-31268420	14	12322	TRUE	0.136	-0.503203271665015	FALSE
ENSG00000204525	AGGCGGACTGGTCATACCCG	chr6:31270985-31272710	27	12309	TRUE	0.136	-0.339164789878535	FALSE
ENSG00000204525	CATGACCAGTACGCCTACGA	chr6:31355791-31357656	24	12312	TRUE	0.136	0.373196571391246	FALSE
ENSG00000204525	TCATTCCTGAGCGGCGGTCA	chr6:31366709-31367557	22	12314	TRUE	0.136	-0.527316922742313	FALSE
ENSG00000204525	ATTGTCTTCATGCCGTGCCA	chr6:31416045-31417027	23	12313	TRUE	0.136	-0.502070664581932	FALSE
ENSG00000204525	CGCTAACACGGGCTCTGAGC	chr6:31558756-31559619	19	12317	TRUE	0.136	0.55359303910644	FALSE
ENSG00000204525	CAGCGGGCGGGTTCTAGGTC	chr6:31571859-31572562	15	12321	TRUE	0.136	0.596146863029816	FALSE
ENSG00000204525	ACGCAGTTCTCGGACGCCGA	chr6:31580665-31581864	22	12314	TRUE	0.136	0.558106831220921	FALSE
ENSG00000204525	GGATCAGCGGTTGATCAACT	chr6:31644432-31646581	10	12326	TRUE	0.136	-0.744171985510699	FALSE
ENSG00000204525	GAGATCTGCAGACACTCTTC	chr6:31659112-31659495	17	12319	TRUE	0.136	-0.497902417500053	FALSE
ENSG00000204525	CGTGGAAAGAGCGCTAAGCC	chr6:31690204-31691207	11	12325	TRUE	0.136	-0.651444055612671	FALSE
ENSG00000204525	GAGCTTGAAACTTAAAGAAA	chr6:31737959-31738266	9	12327	TRUE	0.136	-0.785858288953032	FALSE
ENSG00000204525	GGCGGAGAAGTACAAAGCGG	chr6:31817239-31817580	20	12316	TRUE	0.136	0.524941224802169	FALSE
ENSG00000204525	CATTAAAAAAAACTCAAATT	chr6:31840063-31840910	15	12321	TRUE	0.136	0.393541417937561	FALSE
ENSG00000204525	ATGGAACGGAGTAGCCGATA	chr6:31958452-31959632	15	12321	TRUE	0.136	-0.643522351609863	FALSE
ENSG00000204525	GCTGGAACGTCGAGTTGTTC	chr6:32127536-32128582	40	12296	TRUE	0.136	0.398277971224315	FALSE
ENSG00000204525	AGGCGGCAAATTTCTAGATA	chr6:32146482-32148481	33	12303	TRUE	0.136	0.546970277445294	FALSE
ENSG00000204525	CAGTTCTGTCCATCGTAGCC	chr6:32204175-32204654	25	12311	TRUE	0.136	0.478905199225978	FALSE
ENSG00000204525	TCAGCTGCCTCAGTGACGCG	chr6:32483958-32484937	17	12319	TRUE	0.136	-0.658237392817783	FALSE
ENSG00000204525	CGGCGAGGTGAGCATGGTGG	chr6:32521797-32522141	36	12300	TRUE	0.136	0.333965850460258	FALSE
ENSG00000204525	CCACGAAGGGCGACACCTGC	chr6:32933624-32934051	35	12301	TRUE	0.136	0.404079023387223	FALSE
ENSG00000204525	AGCAGCTTTCCTCGGTCTGA	chr6:33051226-33051462	52	12284	TRUE	0.136	0.399425026676856	FALSE
ENSG00000204525	GGAAAAGAAGGACTCGCTAA	chr6:33075566-33076192	29	12307	TRUE	0.136	0.538746806212441	FALSE
ENSG00000204525	ATGGTTCCCAGAAGCTCTAT	chr6:33082767-33083042	24	12312	TRUE	0.136	0.386859482883132	FALSE
ENSG00000204525	CCAGCTCCCGTCAAAGAAGA	chr6:33125958-33126566	18	12318	TRUE	0.136	-0.406919203652661	FALSE
ENSG00000204525	CCATGACTTTCATGCTTCCC	chr6:33125958-33126566	22	12314	TRUE	0.136	-0.570586659584636	FALSE
ENSG00000204531	GACCGACGGGGACAATGACG	chr1:156677207-156677419	6	932	TRUE	0.136	1.00531468511457	FALSE
ENSG00000204531	TTGAAAGTAGGGGTTGGTCA	chr6:29758782-29759248	4	934	TRUE	0.136	1.31520779898797	FALSE
ENSG00000204531	CCCCCGATGGGGACTTAGGG	chr6:30288810-30289200	3	935	TRUE	0.136	1.56514098192751	FALSE
ENSG00000204531	CCGGTGGCTTCTGTCACAGG	chr6:30541492-30542052	4	934	TRUE	0.136	1.26817729901831	FALSE
ENSG00000204531	CCAGTACCGAACTCTCGGAG	chr6:30678987-30679540	7	931	TRUE	0.136	0.884200589271538	FALSE
ENSG00000204531	GGTCTTGGTACAAGTGAAAC	chr6:30821835-30822246	4	934	TRUE	0.136	1.15814490591294	FALSE
ENSG00000204531	AACCGCCATCCCAAACCTAG	chr6:30834361-30835150	4	934	TRUE	0.136	1.19839065248068	FALSE
ENSG00000204531	CAGCACAATAGGCAGCCTGC	chr6:30838353-30838890	3	935	TRUE	0.136	1.26055396636584	FALSE
ENSG00000204531	AAGCATCTTTGGAGGTCCCC	chr6:30844084-30844576	4	934	TRUE	0.136	1.14518207108773	FALSE
ENSG00000204531	CGGGGACCCTTCACTAAGAC	chr6:30844084-30844576	5	933	TRUE	0.136	0.9308397359771	FALSE
ENSG00000204531	GCCTTCCAGGTTGGGTCGTA	chr6:30883795-30886796	4	934	TRUE	0.136	1.23799871760853	FALSE
ENSG00000204531	CAACACAGCAGAGGCAGTGG	chr6:30972056-30972234	4	934	TRUE	0.136	1.2193942181032	FALSE
ENSG00000204531	GTGGATTCTGTGCCCACTCG	chr6:31072588-31072809	4	934	TRUE	0.136	1.16335660499168	FALSE
ENSG00000204531	TTGGACTCAGGCCAAGATTG	chr6:31083575-31084324	4	934	TRUE	0.136	1.08810829155541	FALSE
ENSG00000204531	TTAAGAAGCTCGGAGACGGG	chr6:31547323-31547789	3	935	TRUE	0.136	1.38939819088137	FALSE
ENSG00000204531	CAGAGGACCAGGAGTAAATA	chr6:31551431-31551649	4	934	TRUE	0.136	1.19715371901962	FALSE
ENSG00000204531	GGCTGGCTACCTCGCCCTTG	chr6:31659583-31660191	6	932	TRUE	0.136	0.893242991442233	FALSE
ENSG00000204531	GAGGAGGTTGGTGACAGCTC	chr6:31738650-31738862	3	935	TRUE	0.136	1.40505514366279	FALSE
ENSG00000204531	CTAACCGCTGTTGATTGGAG	chr6:31739606-31740673	3	935	TRUE	0.136	1.24606788871261	FALSE
ENSG00000204531	TGACTCTTTCACCAGGCTTA	chr6:31764314-31764571	4	934	TRUE	0.136	1.19230451069386	FALSE
ENSG00000204531	GTCCACAAATGTGTATGGAA	chr6:31841008-31842456	4	934	TRUE	0.136	1.11391059273774	FALSE
ENSG00000204531	CCTCCTAGAGTAGATAGAGT	chr6:31855366-31855668	3	935	TRUE	0.136	1.23271575323042	FALSE
ENSG00000204531	AGTTCTGTCCATCGTAGCCT	chr6:32204175-32204654	4	934	TRUE	0.136	1.2416091161818	FALSE
ENSG00000204531	AATTTAGGTATACTAAAAAT	chr6:32816993-32817234	3	935	TRUE	0.136	1.27986441763839	FALSE
ENSG00000204531	TGCATCATCAGGTACTGGGT	chr6:32816993-32817234	3	935	TRUE	0.136	1.28799968133113	FALSE
ENSG00000204531	AGACCCGCAGACAGCGGAAC	chr6:32837657-32839102	4	934	TRUE	0.136	1.20309634408497	FALSE
ENSG00000204531	CTCCAAACTGAGAGTACAGG	chr6:32861089-32861520	4	934	TRUE	0.136	1.20588120230205	FALSE
ENSG00000204531	TTCGTACTCCAAGTCTGGCA	chr6:32868045-32868528	4	934	TRUE	0.136	1.0938225710329	FALSE
ENSG00000204531	GAGCCAGTGATGCTGTTACG	chr6:33112210-33112672	3	935	TRUE	0.136	1.40841898983288	FALSE
ENSG00000204531	TAGGGAGGGGCGCACGCTGA	chr6:33116430-33118817	5	933	TRUE	0.136	0.961060630491541	FALSE
ENSG00000204536	GTTACACACGCGACCACGCT	chr6:29976370-29977471	94	55981	TRUE	0.136	-0.185728482236238	FALSE
ENSG00000204536	CCAGTAGGAGGTGTAAGGGT	chr6:30121511-30121989	66	56009	TRUE	0.136	-0.188763407627257	FALSE
ENSG00000204536	CAGTCCTTCAGAGTCGGAAA	chr6:30151632-30151995	93	55982	TRUE	0.136	-0.178278948173606	FALSE
ENSG00000204536	TTTGCCTGCACCCTAGAGAG	chr6:30219237-30219674	144	55931	TRUE	0.136	-0.139788065162165	FALSE
ENSG00000204536	GAAAGTTCTATGGTACCTTC	chr6:30238308-30239117	123	55952	TRUE	0.136	0.150890022883763	FALSE
ENSG00000204536	GCACCCATCACTCAGCAGAT	chr6:30411464-30412023	103	55972	TRUE	0.136	0.162062480775867	FALSE
ENSG00000204536	GACTTCCACAGGGTCCCGTT	chr6:30453099-30454130	115	55960	TRUE	0.136	0.150634905702706	FALSE
ENSG00000204536	ATAGTCTAATTAAAATGGGC	chr6:30563246-30563598	66	56009	TRUE	0.136	-0.17768366761917	FALSE
ENSG00000204536	TGGTGCTGCGACGTTCCTGC	chr6:30646459-30646765	94	55981	TRUE	0.136	0.18159196094054	FALSE
ENSG00000204536	GCTTGGAGGGAGATTGAAAG	chr6:30724917-30725281	96	55979	TRUE	0.136	-0.15854332511001	FALSE
ENSG00000204536	CTCATTTCAAATAGGTTGGA	chr6:30763624-30764557	78	55997	TRUE	0.136	-0.192928128886256	FALSE
ENSG00000204536	GCTGACAGATAACGTGAGAG	chr6:30781581-30782706	86	55989	TRUE	0.136	0.175620930046303	FALSE
ENSG00000204536	AGAAACACCCAAGTTACCTC	chr6:30802576-30803273	73	56002	TRUE	0.136	0.168457011619519	FALSE
ENSG00000204536	TATCAGGTTAGTATCTGGCA	chr6:30915349-30915863	82	55993	TRUE	0.136	0.202716302286601	FALSE
ENSG00000204536	CGGTGCTTCTCTTCAGATTG	chr6:31042790-31043131	94	55981	TRUE	0.136	-0.180626518844101	FALSE
ENSG00000204536	TGTTATCCCTAGGTCTTTAG	chr6:31072588-31072809	86	55989	TRUE	0.136	-0.167151247933617	FALSE
ENSG00000204536	CCCTGCCCGTGCCCGTGCAT	chr6:31122864-31123588	91	55984	TRUE	0.136	-0.148807496743688	FALSE
ENSG00000204536	TCCTCGCAAGATAAGAGGGG	chr6:31126809-31127048	147	55928	TRUE	0.136	0.14685943318414	FALSE
ENSG00000204536	TTGCCTAATGGTGGTGGCAA	chr6:31170419-31170828	97	55978	TRUE	0.136	-0.171892302872795	FALSE
ENSG00000204536	TACTACTCAGCACCCGCGTG	chr6:31180225-31181002	140	55935	TRUE	0.136	-0.118637311537499	FALSE
ENSG00000204536	TTGTGGCTTCAGTGAGCTCA	chr6:31192567-31192812	78	55997	TRUE	0.136	-0.190718960655991	FALSE
ENSG00000204536	ATACGCGGTCACCCTATCTT	chr6:31389100-31389716	119	55956	TRUE	0.136	0.128625661772923	FALSE
ENSG00000204536	AGTAGCGGTTACTCAAGAGC	chr6:31414179-31414776	80	55995	TRUE	0.136	0.170486778010247	FALSE
ENSG00000204536	GATGGGGTGGTCGCGATGCA	chr6:31497604-31498618	122	55953	TRUE	0.136	-0.139447289646888	FALSE
ENSG00000204536	CCACCTCCGGGTCCCAAGAA	chr6:31498750-31499105	99	55976	TRUE	0.136	-0.174624427759343	FALSE
ENSG00000204536	AGAATGACTTAGCACAACCA	chr6:31517213-31517602	80	55995	TRUE	0.136	0.194441898337059	FALSE
ENSG00000204536	GGCCCGAGCTGAAGAGTTGT	chr6:31528277-31530194	109	55966	TRUE	0.136	0.15419523614094	FALSE
ENSG00000204536	TCCCAAGACTAAGGACTCGG	chr6:31659583-31660191	161	55914	TRUE	0.136	0.132243119421934	FALSE
ENSG00000204536	ACCCGAACTTCTCCGGTGTC	chr6:31676763-31677222	76	55999	TRUE	0.136	-0.179495764446647	FALSE
ENSG00000204536	GTAGATGACCCGGTCGGGAG	chr6:31682877-31683871	102	55973	TRUE	0.136	0.166747708655561	FALSE
ENSG00000204536	GGTACCAGTGAAGCCGCCGA	chr6:31689418-31689982	119	55956	TRUE	0.136	0.149008057034048	FALSE
ENSG00000204536	CTTCTTCTTGGCAATACATC	chr6:31718391-31718642	115	55960	TRUE	0.136	0.160435911428006	FALSE
ENSG00000204536	AATCTCTTCACACCCCAGAT	chr6:31738650-31738862	143	55932	TRUE	0.136	0.141667171790962	FALSE
ENSG00000204536	GCGTTTGTGTTGACACCGCC	chr6:31814206-31817021	60	56015	TRUE	0.136	-0.24520039536617	FALSE
ENSG00000204536	TTTATGTCCACAAATGTGTA	chr6:31841008-31842456	105	55970	TRUE	0.136	-0.158676798745755	FALSE
ENSG00000204536	AGCCTGCCGCTCCAAGAGCG	chr6:31851673-31852487	115	55960	TRUE	0.136	-0.163731105968605	FALSE
ENSG00000204536	CTGAGCCCCAACCCCGCCGT	chr6:31851673-31852487	130	55945	TRUE	0.136	0.149811665507835	FALSE
ENSG00000204536	GTGATCCCTGGGAGCGCCGG	chr6:31870397-31871573	98	55977	TRUE	0.136	0.178813722692808	FALSE
ENSG00000204536	GTTACTCCACCGGCGCTCCC	chr6:31870397-31871573	96	55979	TRUE	0.136	0.13276886652529	FALSE
ENSG00000204536	TCCCCAGCTGAGCTAGGGCC	chr6:31874908-31875284	68	56007	TRUE	0.136	-0.219894182166775	FALSE
ENSG00000204536	ATAAGCAAATGAAGTATACA	chr6:31908818-31909158	105	55970	TRUE	0.136	0.138430441329094	FALSE
ENSG00000204536	GCCAAGCGCATGCGCCAAAC	chr6:32127536-32128582	126	55949	TRUE	0.136	0.141815974140577	FALSE
ENSG00000204536	GAATATCATGGGTTCGCCCT	chr6:32146482-32148481	88	55987	TRUE	0.136	0.167536961719736	FALSE
ENSG00000204536	GGTCTCATAAAGGGTACGGT	chr6:32162807-32166231	63	56012	TRUE	0.136	-0.178414811399629	FALSE
ENSG00000204536	CACGTGGAAGATGTCTGCTC	chr6:32195086-32195317	73	56002	TRUE	0.136	0.185964530026265	FALSE
ENSG00000204536	ACTCAGTTCAAAGCCGCGGA	chr6:32415294-32416007	91	55984	TRUE	0.136	0.163177833610127	FALSE
ENSG00000204536	CCTGTGCATATGCTGGGCCA	chr6:32622509-32622789	93	55982	TRUE	0.136	0.166572687492283	FALSE
ENSG00000204536	CTGAGGAGTTTCCAATCCTG	chr6:32816993-32817234	164	55911	TRUE	0.136	-0.126800835412209	FALSE
ENSG00000204536	GCTGCCGTGAATATGTGTTT	chr6:32866897-32867503	98	55977	TRUE	0.136	-0.178041721992502	FALSE
ENSG00000204536	CTTACCTTCAGGGACGGCCC	chr6:32952896-32953531	90	55985	TRUE	0.136	0.159715154371944	FALSE
ENSG00000204540	AGATCACTGTCCCCGTGTTT	chr6:29737737-29738687	3	507	TRUE	0.136	1.53954668910959	FALSE
ENSG00000204540	AGTTCGTGCCGAGTGTGCAG	chr6:30840712-30841135	3	507	TRUE	0.136	1.42672015634504	FALSE
ENSG00000204540	ACGCCCTCCAGTGTTTGTGT	chr6:31389100-31389716	3	507	TRUE	0.136	1.35238051670251	FALSE
ENSG00000204540	CATGGCCCTGTCTTCGTTAA	chr6:31574156-31574793	3	507	TRUE	0.136	1.50746586583271	FALSE
ENSG00000204540	GCCTGCTGATGTGCTTGCAC	chr6:31713909-31714678	3	507	TRUE	0.136	1.31789220298325	FALSE
ENSG00000204540	GACGCCGCTGCAAGTATTCA	chr6:32087237-32088177	3	507	TRUE	0.136	1.39302268071252	FALSE
ENSG00000204560	GGCTCTGGTGACCAGGACAA	chr11:5254487-5254795	81	46290	TRUE	0.136	0.178131604197316	FALSE
ENSG00000204560	AGATATGCAGCGAGGAATAG	chr6:29705703-29706028	79	46292	TRUE	0.136	0.185945092250866	FALSE
ENSG00000204560	GTGTCCTGACTGAAGCGACA	chr6:29737737-29738687	102	46269	TRUE	0.136	-0.183414496903791	FALSE
ENSG00000204560	GAGCGAGCGGAAGACCATCT	chr6:29752307-29753422	120	46251	TRUE	0.136	0.165289122970825	FALSE
ENSG00000204560	AGGATGTCTGTCTGCGACGT	chr6:29791892-29793373	73	46298	TRUE	0.136	-0.199414925260792	FALSE
ENSG00000204560	ACCTGCGGTGTCTCCTATAG	chr6:29813800-29815780	102	46269	TRUE	0.136	-0.163435277316441	FALSE
ENSG00000204560	GACTCCTGGTTGCAACACAT	chr6:30005570-30005755	98	46273	TRUE	0.136	0.167869906079028	FALSE
ENSG00000204560	TCCTGAACTAATTGGCAGGC	chr6:30091888-30092343	69	46302	TRUE	0.136	0.196469842794183	FALSE
ENSG00000204560	AATTGGAGGTAAGCCCCTTT	chr6:30169716-30170337	48	46323	TRUE	0.136	0.239580673200197	FALSE
ENSG00000204560	CCTCCCCACTTCGATACCCT	chr6:30396705-30398221	87	46284	TRUE	0.136	0.189322209161783	FALSE
ENSG00000204560	GAGGCCTGGAGCACTAATCA	chr6:30508894-30509757	121	46250	TRUE	0.136	0.151748631839769	FALSE
ENSG00000204560	ATTAGCGTTCCCGTTAGCAT	chr6:30633657-30637057	71	46300	TRUE	0.136	-0.212576901623429	FALSE
ENSG00000204560	AAAGGGGCTTGCAGGATGTA	chr6:30646087-30646314	83	46288	TRUE	0.136	0.175555606121816	FALSE
ENSG00000204560	TCGGGTACCTCGGTCCCCGA	chr6:30646848-30648070	57	46314	TRUE	0.136	-0.225280216631066	FALSE
ENSG00000204560	TTTGTCTCCCTACCGCGCGC	chr6:30719778-30720487	67	46304	TRUE	0.136	0.18346826494787	FALSE
ENSG00000204560	GCGCGCGGTTACAGTGTAGC	chr6:30721303-30721829	53	46318	TRUE	0.136	0.207747433587929	FALSE
ENSG00000204560	CTTTACACGCATACCCAATC	chr6:30790763-30791280	94	46277	TRUE	0.136	-0.176968292378474	FALSE
ENSG00000204560	ACTTAGGAGCATCTAGGTCG	chr6:30795771-30796496	37	46334	TRUE	0.136	-0.269828174884151	FALSE
ENSG00000204560	GTTCCTGAGATGTCGGAGTG	chr6:30795771-30796496	85	46286	TRUE	0.136	0.176363078704554	FALSE
ENSG00000204560	TTGCTAAAGCGTGTTTCACT	chr6:30799159-30799421	75	46296	TRUE	0.136	0.202097191327333	FALSE
ENSG00000204560	TAAAGGATAGATCAGATTTC	chr6:30818556-30818778	61	46310	TRUE	0.136	0.172522118894213	FALSE
ENSG00000204560	ATGCGGGAACGCTCAGTGAC	chr6:30981874-30982979	77	46294	TRUE	0.136	-0.196531563338967	FALSE
ENSG00000204560	CTTGATTATCTGCCCCCTAG	chr6:31044219-31044616	61	46310	TRUE	0.136	-0.251559272694735	FALSE
ENSG00000204560	CTAAGCATGTCTGTAGCAAG	chr6:31057464-31057857	105	46266	TRUE	0.136	-0.17112629710901	FALSE
ENSG00000204560	CTTATCTTGGTCTCACTATA	chr6:31086852-31087115	83	46288	TRUE	0.136	0.175257251700096	FALSE
ENSG00000204560	GATAGCAAGACAGCGTCTGC	chr6:31111005-31111190	66	46305	TRUE	0.136	-0.214092034278929	FALSE
ENSG00000204560	GGGCCCATCGTCTCGCACTC	chr6:31115782-31118256	79	46292	TRUE	0.136	0.165217862214899	FALSE
ENSG00000204560	CCCGAATGGTGTGGACCTTG	chr6:31144857-31146857	91	46280	TRUE	0.136	0.167911978126704	FALSE
ENSG00000204560	CAAGTGAGCTTCGACGGGGT	chr6:31169199-31170261	63	46308	TRUE	0.136	-0.245616598834271	FALSE
ENSG00000204560	TGAGGGAGTATTCCTCCCTT	chr6:31246063-31246842	90	46281	TRUE	0.136	0.160685596338932	FALSE
ENSG00000204560	ACTCCGTCGCAAAAACTTTC	chr6:31400530-31400962	35	46336	TRUE	0.136	-0.326314625024769	FALSE
ENSG00000204560	TTTCGACGGGGTCTTCTCAC	chr6:31497782-31499781	64	46307	TRUE	0.136	0.208389346586475	FALSE
ENSG00000204560	TCTCTGGCCTTATTTACTCC	chr6:31551431-31551649	59	46312	TRUE	0.136	-0.221498508255173	FALSE
ENSG00000204560	GCTGGGCATTGTCCTAAGGC	chr6:31568100-31568377	56	46315	TRUE	0.136	-0.252323824544055	FALSE
ENSG00000204560	CCTTGCTAATCTCGGTTTGG	chr6:31660259-31661159	74	46297	TRUE	0.136	-0.200616703452314	FALSE
ENSG00000204560	AGTTTGCTGCAGTCACACTA	chr6:31676763-31677222	94	46277	TRUE	0.136	0.162282350748915	FALSE
ENSG00000204560	TGTCGCAACTCGCCCGGAGG	chr6:31702534-31703582	61	46310	TRUE	0.136	-0.205987778902366	FALSE
ENSG00000204560	AGGTCACACCCTATTTCTCG	chr6:31711205-31712020	74	46297	TRUE	0.136	0.215141619186395	FALSE
ENSG00000204560	AATAGTGGGAGTAGAGTCCT	chr6:31737471-31737868	79	46292	TRUE	0.136	0.174827677484214	FALSE
ENSG00000204560	TGGGGTTGACGAAAGTCCTA	chr6:31765928-31766802	72	46299	TRUE	0.136	0.208539178717285	FALSE
ENSG00000204560	GCTATCGAGATTGTCTATCT	chr6:31898032-31900031	65	46306	TRUE	0.136	-0.213590943501887	FALSE
ENSG00000204560	CTGTCCCCTATTAATGGACG	chr6:31919609-31920093	71	46300	TRUE	0.136	-0.188191446202829	FALSE
ENSG00000204560	TCTGGGTCCTCTTGTCCCGG	chr6:31952224-31952653	78	46293	TRUE	0.136	0.206308553407785	FALSE
ENSG00000204560	GAGTGAAAAGAGGCGTATCA	chr6:31978820-31980627	78	46293	TRUE	0.136	0.209769853746608	FALSE
ENSG00000204560	GTGGGGAGGGAGGTATTACC	chr6:31983861-31984064	38	46333	TRUE	0.136	-0.266174789322469	FALSE
ENSG00000204560	TGCAGTTAGACATCCAGGCC	chr6:31983861-31984064	79	46292	TRUE	0.136	0.193383867417071	FALSE
ENSG00000204560	CCAGCGCACAGTCACCGTAG	chr6:32044972-32047303	73	46298	TRUE	0.136	0.182680000727399	FALSE
ENSG00000204560	GCCCCGAGACGGCGACCGCT	chr6:32048173-32048746	55	46316	TRUE	0.136	-0.224768715414041	FALSE
ENSG00000204560	GGACAGTCAGGACTCGGGTC	chr6:32108025-32109567	64	46307	TRUE	0.136	-0.218189128071787	FALSE
ENSG00000204560	AGCCAATAGCCATTGTGCGA	chr6:32177110-32178719	73	46298	TRUE	0.136	-0.224158352950946	FALSE
ENSG00000204560	AACTTTGCGCAATCAAGATG	chr6:32184448-32184654	123	46248	TRUE	0.136	0.149627941128602	FALSE
ENSG00000204560	TCCTCGCATTATCGCAGGGT	chr6:32195422-32196819	50	46321	TRUE	0.136	0.226791477394525	FALSE
ENSG00000204560	GACATCGAAGTGAGTGGGGT	chr6:32212080-32212272	50	46321	TRUE	0.136	0.233589314458939	FALSE
ENSG00000204560	TTCTCTCAGAGCACCTCTGT	chr6:32216313-32216731	58	46313	TRUE	0.136	0.236255264516704	FALSE
ENSG00000204560	TCAGTTCAAAGCCGCGGATG	chr6:32415294-32416007	153	46218	TRUE	0.136	-0.147589616105142	FALSE
ENSG00000204560	AGCAGAGAGTGTCTTTAGGG	chr6:32558427-32558954	74	46297	TRUE	0.136	0.207116099980084	FALSE
ENSG00000204560	TCCCACCTGCTGATTGTCAT	chr6:32609751-32610407	102	46269	TRUE	0.136	0.161033311689836	FALSE
ENSG00000204560	CAGTCCAGGCAACAGGTACA	chr6:32692104-32692347	110	46261	TRUE	0.136	0.166749505401094	FALSE
ENSG00000204560	GCACCTGAGGCCTGACGTCA	chr6:32861089-32861520	88	46283	TRUE	0.136	-0.162923242308409	FALSE
ENSG00000204560	ATAGACACGCGTTGGGCAAT	chr6:32981697-32982715	65	46306	TRUE	0.136	-0.195078514026965	FALSE
ENSG00000204560	CTATTGAAGTACTCGCCTAT	chr6:33116430-33118817	64	46307	TRUE	0.136	0.215258915614057	FALSE
ENSG00000204564	GGAGCTTCTTACGGTGTAGG	chr6:29863832-29864500	186	68108	TRUE	0.136	0.107486617334252	FALSE
ENSG00000204564	GCACCGTTCCTCTCCGTGGC	chr6:29964667-29966468	136	68158	TRUE	0.136	0.116347572079351	FALSE
ENSG00000204564	GGGGCAGTTAGCTGTCAGTA	chr6:29964667-29966468	250	68044	TRUE	0.136	0.0981210486628727	FALSE
ENSG00000204564	CAAGTCACCACATATCACAC	chr6:30147145-30147402	236	68058	TRUE	0.136	-0.0904088316769136	FALSE
ENSG00000204564	CGAAGCGGCTCGTCTTGCGG	chr6:30344242-30345731	147	68147	TRUE	0.136	0.104440249437083	FALSE
ENSG00000204564	TCGGGGTTTCATGAAGTGCC	chr6:30480607-30480869	79	68215	TRUE	0.136	-0.158727300202451	FALSE
ENSG00000204564	CCAGTCCCAGCGTCCTCTGG	chr6:30684704-30684912	204	68090	TRUE	0.136	-0.0852477156862479	FALSE
ENSG00000204564	TGAGGTTCTCTCTTGAGATA	chr6:30711844-30712032	96	68198	TRUE	0.136	-0.124170032025441	FALSE
ENSG00000204564	CCGGACGCTCGGACAAAGCC	chr6:30880617-30881325	156	68138	TRUE	0.136	-0.0996734516368436	FALSE
ENSG00000204564	TCGGAGCCAAAGTCTCGCAT	chr6:30907744-30908674	110	68184	TRUE	0.136	0.148135533113875	FALSE
ENSG00000204564	TTCCTTGCGGAGGCGCGCTC	chr6:30907744-30908674	107	68187	TRUE	0.136	-0.125792386473693	FALSE
ENSG00000204564	CTAAGCATGTCTGTAGCAAG	chr6:31057464-31057857	148	68146	TRUE	0.136	-0.122509538966123	FALSE
ENSG00000204564	TGAAGTGTGATATTCGGGAG	chr6:31416045-31417027	193	68101	TRUE	0.136	-0.094285145830755	FALSE
ENSG00000204564	CGATCTGGAATCTGACTCGC	chr6:31493799-31494553	81	68213	TRUE	0.136	0.157457487883032	FALSE
ENSG00000204564	ATCCTACCCAGTGGATTGGC	chr6:31522833-31523158	81	68213	TRUE	0.136	-0.140555247860454	FALSE
ENSG00000204564	TGAAAGCATGATCCGGGACG	chr6:31573932-31575931	111	68183	TRUE	0.136	-0.124800749095516	FALSE
ENSG00000204564	GGACAAAGTATCGGGGAAGG	chr6:31609362-31610490	143	68151	TRUE	0.136	-0.0995164435626492	FALSE
ENSG00000204564	GGCCGTTGAGCCGTGTTGAG	chr6:31618257-31620457	152	68142	TRUE	0.136	-0.103377278013824	FALSE
ENSG00000204564	AAGATGGGGAGCGACCCCGA	chr6:31631181-31632983	185	68109	TRUE	0.136	0.123076394810351	FALSE
ENSG00000204564	CGGGCAATCACCACCCGGGT	chr6:31643943-31644721	66	68228	TRUE	0.136	0.183282831859687	FALSE
ENSG00000204564	ACGGTCCGTGGGGAAGTCGG	chr6:31650807-31653131	95	68199	TRUE	0.136	0.13874894508484	FALSE
ENSG00000204564	CTCCATCCAATAAAGCGGGC	chr6:31660259-31661159	78	68216	TRUE	0.136	-0.142433730703081	FALSE
ENSG00000204564	CACAAAGCTGACCAAGCTAC	chr6:31737471-31737868	105	68189	TRUE	0.136	0.145706445991608	FALSE
ENSG00000204564	ACACTGTCGAGGAGAAATGG	chr6:31745203-31745428	156	68138	TRUE	0.136	-0.107573632137516	FALSE
ENSG00000204564	GGGATTACCGTACATGGAGA	chr6:31747177-31747395	122	68172	TRUE	0.136	0.13100326400044	FALSE
ENSG00000204564	TAGACACGGGTAGGGCCTCT	chr6:31764314-31764571	104	68190	TRUE	0.136	-0.132277602469894	FALSE
ENSG00000204564	GCCCACTGAGTCCGAGGTCA	chr6:32048173-32048746	160	68134	TRUE	0.136	0.12624652469285	FALSE
ENSG00000204564	TACAGTACAGGGACGCGCAG	chr6:32048173-32048746	175	68119	TRUE	0.136	0.110462755371781	FALSE
ENSG00000204564	CATCAGGGGACTCCTCTTCG	chr6:32063032-32065131	116	68178	TRUE	0.136	0.12882096219012	FALSE
ENSG00000204564	GTGTGCGAGGACGGCTACTC	chr6:32095446-32097270	86	68208	TRUE	0.136	-0.136648982587699	FALSE
ENSG00000204564	GACTTGGGAGGTCCATAGCC	chr6:32146482-32148481	89	68205	TRUE	0.136	0.155032587685495	FALSE
ENSG00000204564	GCCAACAATTGTGTCTCATG	chr6:32204175-32204654	238	68056	TRUE	0.136	0.0957617053002862	FALSE
ENSG00000204564	GGACTAGGATATTGGCAATA	chr6:32228902-32229682	123	68171	TRUE	0.136	-0.12437238170472	FALSE
ENSG00000204564	CCAACGCCTTCAAGTCTCAC	chr6:32397672-32397840	121	68173	TRUE	0.136	0.132202223247279	FALSE
ENSG00000204564	AGGTGCTATGGTGCAGTCCC	chr6:32402860-32403151	96	68198	TRUE	0.136	-0.163899957279286	FALSE
ENSG00000204564	CCCTGTCTAGAAGTCAGATT	chr6:32439511-32440091	147	68147	TRUE	0.136	-0.0942887478596672	FALSE
ENSG00000204564	CGTAGGGGCCCGACAAGAAG	chr6:32971492-32972732	243	68051	TRUE	0.136	-0.0669925917501546	FALSE
ENSG00000204564	AGCTGCCCTATTCACTTCTA	chr6:32980541-32981208	137	68157	TRUE	0.136	-0.118390518943496	FALSE
ENSG00000204568	TGTGTCAAGAAGCATCGTCC	chr6:29737737-29738687	77	78370	TRUE	0.136	0.116642874301882	FALSE
ENSG00000204568	TCGGAGCCAGTCCCCGCATT	chr6:29748405-29749554	154	78293	TRUE	0.136	0.0741102028224327	FALSE
ENSG00000204568	GGGCAGGAATTCCGAGTCCG	chr6:29752307-29753422	90	78357	TRUE	0.136	0.127715715216558	FALSE
ENSG00000204568	GTGATTGGTGCCTGGTCTTT	chr6:29759411-29759982	117	78330	TRUE	0.136	-0.0685095034646999	FALSE
ENSG00000204568	GACGGCCATCCTCGGCGTCT	chr6:29941886-29943609	126	78321	TRUE	0.136	0.0740939293267773	FALSE
ENSG00000204568	CCAGACTAGGATCTTAACGG	chr6:30495980-30497165	155	78292	TRUE	0.136	0.0983863079721687	FALSE
ENSG00000204568	ACCTCTCCACTTCTGCCACT	chr6:30529488-30530455	140	78307	TRUE	0.136	0.0753923778224737	FALSE
ENSG00000204568	GGTTAGCAGCAGTCTTCAAA	chr6:30615799-30616364	149	78298	TRUE	0.136	-0.0698938381758074	FALSE
ENSG00000204568	CCAATACCCCTCCGAGAGTT	chr6:30678987-30679540	136	78311	TRUE	0.136	-0.0600936798429998	FALSE
ENSG00000204568	CTCGGAGGGGTATTGGTACG	chr6:30678987-30679540	100	78347	TRUE	0.136	-0.0722998585011876	FALSE
ENSG00000204568	CCCGCAGCGAGTCCCACGCG	chr6:30686482-30687998	145	78302	TRUE	0.136	0.0782691427871178	FALSE
ENSG00000204568	GCTGCCGGCAACGGATAGAG	chr6:30716974-30717822	239	78208	TRUE	0.136	0.0584042742528283	FALSE
ENSG00000204568	CGGGGTACTTAGGGCCAAAC	chr6:30720841-30721102	78	78369	TRUE	0.136	-0.0962822762884463	FALSE
ENSG00000204568	GCGCGCGGTTACAGTGTAGC	chr6:30721303-30721829	85	78362	TRUE	0.136	0.121945452619121	FALSE
ENSG00000204568	GCCCAACCTCGACGGAGGGT	chr6:30847422-30848551	132	78315	TRUE	0.136	0.0846600957148254	FALSE
ENSG00000204568	TAGAGCCAGCCCAACCTCGA	chr6:30847422-30848551	148	78299	TRUE	0.136	0.0771865361507302	FALSE
ENSG00000204568	ATGCAAATGAACTCTCTCGG	chr6:30875359-30875732	135	78312	TRUE	0.136	0.0692886167709719	FALSE
ENSG00000204568	TGTCAGCCACAGGTGCAGTA	chr6:30875359-30875732	143	78304	TRUE	0.136	0.0753395431017867	FALSE
ENSG00000204568	TCAAACCCTCCCCTACACCA	chr6:30974571-30974809	178	78269	TRUE	0.136	0.0681512163965241	FALSE
ENSG00000204568	AATCCTCATTTGCAACTGTA	chr6:31070632-31071235	154	78293	TRUE	0.136	0.0709310219191766	FALSE
ENSG00000204568	CAACAGGTGAAGGCGGGGAC	chr6:31152858-31153057	110	78337	TRUE	0.136	0.0928932309327846	FALSE
ENSG00000204568	TGGGACAACAGGTGAAGGCG	chr6:31152858-31153057	192	78255	TRUE	0.136	-0.077546397314586	FALSE
ENSG00000204568	TGTGTTCTCTTCCGCGCCAT	chr6:31157866-31159144	178	78269	TRUE	0.136	-0.0589695620400756	FALSE
ENSG00000204568	ACTCAACATGGATGGCCTCT	chr6:31204790-31205139	109	78338	TRUE	0.136	-0.053290455903773	FALSE
ENSG00000204568	GTGCAGTAATTAGATTATCA	chr6:31510507-31513057	97	78350	TRUE	0.136	0.0849555160221547	FALSE
ENSG00000204568	TATTAAACTATGCCTTGGGG	chr6:31510507-31513057	189	78258	TRUE	0.136	-0.0522179833972132	FALSE
ENSG00000204568	AAGAGGCCTATAACTAATCC	chr6:31563051-31563662	113	78334	TRUE	0.136	0.107448267231018	FALSE
ENSG00000204568	CTCGAGAAGGGCCCTCCCGA	chr6:31637209-31638951	145	78302	TRUE	0.136	0.0827151860060353	FALSE
ENSG00000204568	GTAGATGACCCGGTCGGGAG	chr6:31682877-31683871	137	78310	TRUE	0.136	-0.0712088358257077	FALSE
ENSG00000204568	GGCTGGATGTTGGTGAATCA	chr6:31717532-31717882	131	78316	TRUE	0.136	0.0865929075792722	FALSE
ENSG00000204568	AGACCTGGGGCTCCGAATTG	chr6:31727307-31729306	176	78271	TRUE	0.136	0.0508874305670348	FALSE
ENSG00000204568	CCTCCTTAGGAGCGAACCCA	chr6:31739907-31743157	121	78326	TRUE	0.136	0.0890457002134748	FALSE
ENSG00000204568	CCTTCCCCCATCTCCATGTA	chr6:31747177-31747395	155	78292	TRUE	0.136	-0.090082036291407	FALSE
ENSG00000204568	AACACCAACTTAACACTTGG	chr6:31762763-31764032	144	78303	TRUE	0.136	0.0706707136170377	FALSE
ENSG00000204568	CTCCAAGAGGGCCAATCGGA	chr6:31862357-31865881	118	78329	TRUE	0.136	-0.0674126401234334	FALSE
ENSG00000204568	TTGATGGTCCTAATTCTCAA	chr6:31919609-31920093	113	78334	TRUE	0.136	-0.0796016704178397	FALSE
ENSG00000204568	AAGCCAAGGTCGCCCTCATC	chr6:31923019-31923477	142	78305	TRUE	0.136	0.0756598138728881	FALSE
ENSG00000204568	GAGCACTGCCTCCCTTGCGC	chr6:32048173-32048746	125	78322	TRUE	0.136	-0.0648370001241463	FALSE
ENSG00000204568	GTACAGTACAGGGACGCGCA	chr6:32048173-32048746	136	78311	TRUE	0.136	-0.0691386318509353	FALSE
ENSG00000204568	TGAGACAGGGCGCCTCCGTG	chr6:32085866-32086089	193	78254	TRUE	0.136	-0.059478175947012	FALSE
ENSG00000204568	GGCTGAGCCACAACCGACTG	chr6:32108025-32109567	152	78295	TRUE	0.136	-0.0622118419733138	FALSE
ENSG00000204568	CATTAAATGCGAAACATCCA	chr6:32146482-32148481	94	78353	TRUE	0.136	-0.100215774380276	FALSE
ENSG00000204568	CAGAAAATAAGACAGGCCAC	chr6:32195086-32195317	105	78342	TRUE	0.136	-0.0739327931180656	FALSE
ENSG00000204568	TTTGTACCTTGAGGTCCTCC	chr6:32217889-32218482	118	78329	TRUE	0.136	0.0608038703052465	FALSE
ENSG00000204568	GAAAAACAAGCATCCGGCGA	chr6:32413296-32413959	89	78358	TRUE	0.136	-0.0800948930309704	FALSE
ENSG00000204568	TTGGCTTAGGGGCAAGGCAT	chr6:32807243-32807426	120	78327	TRUE	0.136	-0.0949622740647591	FALSE
ENSG00000204568	GCGGATACGGGTGTGCCTTT	chr6:32970678-32971108	118	78329	TRUE	0.136	0.114179828398839	FALSE
ENSG00000204568	TAAGGTCCCTTAGGCCGGCC	chr6:33116430-33118817	93	78354	TRUE	0.136	-0.078971659260803	FALSE
ENSG00000204568	CTACACTCTGCAGTAGTCAG	chr6:33143151-33143611	239	78208	TRUE	0.136	0.0702002735009937	FALSE
ENSG00000204569	GACAACCATCCATGTGACGG	chr3:181711915-181712221	100	37524	TRUE	0.136	-0.150420177516427	FALSE
ENSG00000204569	GCCCGGCATGCCTATGGCTG	chr6:29760264-29760749	60	37564	TRUE	0.136	0.229792787090685	FALSE
ENSG00000204569	GTACCCGGGAGTGCGAGCCT	chr6:29863832-29864500	38	37586	TRUE	0.136	-0.297474149776702	FALSE
ENSG00000204569	TGAGCACCATCCTCGGCGTC	chr6:29887280-29888879	79	37545	TRUE	0.136	0.229054602604709	FALSE
ENSG00000204569	CTCAGGTGCGATGTGCAGCG	chr6:29975001-29975708	71	37553	TRUE	0.136	0.200824460574469	FALSE
ENSG00000204569	TTCAAGGACGCTTGCAAAGG	chr6:30091888-30092343	73	37551	TRUE	0.136	-0.220406487822014	FALSE
ENSG00000204569	CAAGACGAGCCGCTTCGCAA	chr6:30344242-30345731	141	37483	TRUE	0.136	0.162477715488236	FALSE
ENSG00000204569	GCCCTCTAGCCGACCGAGGG	chr6:30360164-30360578	64	37560	TRUE	0.136	-0.222381905341032	FALSE
ENSG00000204569	AAGCCCCTCTGGTGGCTGGG	chr6:30666373-30666625	68	37556	TRUE	0.136	0.221557202518951	FALSE
ENSG00000204569	AATACACACCCCATCCTAGT	chr6:30763624-30764557	67	37557	TRUE	0.136	-0.228126260186372	FALSE
ENSG00000204569	GTGGGATTCGAGAACATGTA	chr6:30763624-30764557	47	37577	TRUE	0.136	-0.26837137188309	FALSE
ENSG00000204569	AGACAGGTCTCATAGCAACA	chr6:30765581-30765804	83	37541	TRUE	0.136	0.176947604324558	FALSE
ENSG00000204569	AGATTGTTGAGGGTAATAAT	chr6:30795771-30796496	53	37571	TRUE	0.136	0.234298018144575	FALSE
ENSG00000204569	GGCTGTGACTGCTTTATCAC	chr6:30812806-30815582	36	37588	TRUE	0.136	-0.342525943113709	FALSE
ENSG00000204569	AGTGTGTGAAGGAGGCTGAG	chr6:30837850-30838025	74	37550	TRUE	0.136	0.200159065559251	FALSE
ENSG00000204569	GGCATACCGTCTGAAAACCG	chr6:30883795-30886796	43	37581	TRUE	0.136	-0.295042548828672	FALSE
ENSG00000204569	ACCCAAGAGACATCATCAGT	chr6:30922506-30923027	67	37557	TRUE	0.136	-0.220440883531012	FALSE
ENSG00000204569	CCACACTCAGGGATCCCGTG	chr6:30922506-30923027	61	37563	TRUE	0.136	-0.216959800650756	FALSE
ENSG00000204569	GATCTTGGCCTCGGTCCTTC	chr6:30940241-30940981	67	37557	TRUE	0.136	0.201642781137279	FALSE
ENSG00000204569	ATCAGAAGCCGCCCGCAAAG	chr6:30955076-30956481	61	37563	TRUE	0.136	-0.27067955397895	FALSE
ENSG00000204569	GGCTGACACAGACATTGTAG	chr6:30964039-30964778	95	37529	TRUE	0.136	0.190572436810007	FALSE
ENSG00000204569	CGGCCTCCACCACAGACTCA	chr6:31025525-31025931	96	37528	TRUE	0.136	0.192031763459165	FALSE
ENSG00000204569	AATCCCATCGGGACTAAGGG	chr6:31042790-31043131	56	37568	TRUE	0.136	-0.266404701726779	FALSE
ENSG00000204569	CCTAAGCATGTCTGTAGCAA	chr6:31057464-31057857	57	37567	TRUE	0.136	0.240321949260207	FALSE
ENSG00000204569	CTTGCAGGATTAGCCAACTC	chr6:31058176-31058760	46	37578	TRUE	0.136	-0.283498349140701	FALSE
ENSG00000204569	ATGTGTAAATGATGATCGTG	chr6:31127937-31128440	49	37575	TRUE	0.136	-0.248518362353207	FALSE
ENSG00000204569	CAAGGGCTGGTCCCTAGAGC	chr6:31133357-31133579	34	37590	TRUE	0.136	-0.328297357817155	FALSE
ENSG00000204569	CCTATCCGCCTCTAGGACCT	chr6:31139684-31140160	134	37490	TRUE	0.136	-0.17739512246085	FALSE
ENSG00000204569	CTGGTGTCCATGTGGGCCCA	chr6:31192567-31192812	108	37516	TRUE	0.136	-0.16150203988272	FALSE
ENSG00000204569	TGGGCCCACATGGACACCAG	chr6:31192567-31192812	99	37525	TRUE	0.136	-0.16971893282589	FALSE
ENSG00000204569	ACTCGCTTGAAACACCACGA	chr6:31196931-31198563	62	37562	TRUE	0.136	-0.21841675784345	FALSE
ENSG00000204569	GTAGGAGGTGCTGGAGACCC	chr6:31321905-31322115	121	37503	TRUE	0.136	0.183819263697592	FALSE
ENSG00000204569	TGTGTGGCCCTGAGGCTCCC	chr6:31441114-31441278	84	37540	TRUE	0.136	0.179411586234505	FALSE
ENSG00000204569	CTGCTAGCCAGCTCGCTATC	chr6:31525859-31526473	54	37570	TRUE	0.136	-0.308020962346776	FALSE
ENSG00000204569	CAGAGGACCAGGAGTAAATA	chr6:31551431-31551649	72	37552	TRUE	0.136	0.249605877050785	FALSE
ENSG00000204569	ATGGCCCTGTCTTCGTTAAG	chr6:31574156-31574793	150	37474	TRUE	0.136	0.15885485377746	FALSE
ENSG00000204569	AGTTTGCTGCAGTCACACTA	chr6:31676763-31677222	66	37558	TRUE	0.136	-0.204674218602108	FALSE
ENSG00000204569	ATCATCTACGCCTGGTCCAT	chr6:31689418-31689982	72	37552	TRUE	0.136	0.226554049465071	FALSE
ENSG00000204569	AAGGTCTTTAGCGTGGAGCT	chr6:31690757-31692756	58	37566	TRUE	0.136	-0.232587287520395	FALSE
ENSG00000204569	GAGGTCTAAAACGAAATGCG	chr6:31728778-31730584	57	37567	TRUE	0.136	0.244472137179966	FALSE
ENSG00000204569	AAATGAATGCAGCAGCGGTA	chr6:31734684-31735403	32	37592	TRUE	0.136	-0.289592650303992	FALSE
ENSG00000204569	GGAATCCTCGGATCTCCCAC	chr6:31736254-31736691	58	37566	TRUE	0.136	-0.219971852239608	FALSE
ENSG00000204569	TAATGATTGTAAAGTGTCCA	chr6:31840063-31840910	56	37568	TRUE	0.136	-0.217658535272823	FALSE
ENSG00000204569	ACGCGGAGCGAGTAGCGCCA	chr6:31901422-31902703	66	37558	TRUE	0.136	0.224407045190797	FALSE
ENSG00000204569	TTCAGTACAGGGTGTTCTCC	chr6:32131560-32131874	40	37584	TRUE	0.136	0.32517229621275	FALSE
ENSG00000204569	CCCTCTTTGCTCAACTAGTG	chr6:32234915-32235334	65	37559	TRUE	0.136	0.252271019349693	FALSE
ENSG00000204569	TATCCGGGCATGTCTCACAC	chr6:32415294-32416007	57	37567	TRUE	0.136	-0.265158346736138	FALSE
ENSG00000204569	CTAGGAATGACCACTGGAGT	chr6:32475226-32476196	52	37572	TRUE	0.136	-0.230468404210932	FALSE
ENSG00000204569	CTGAGGAGTTTCCAATCCTG	chr6:32816993-32817234	105	37519	TRUE	0.136	-0.161467769403868	FALSE
ENSG00000204569	CTCTAAACAGTGTCGGTGGC	chr6:32954999-32955373	54	37570	TRUE	0.136	-0.293256783059505	FALSE
ENSG00000204574	CTCCTCTGTGAAATGACCCA	chr11:5254682-5254782	139	75695	TRUE	0.136	0.101793382372895	FALSE
ENSG00000204574	CATGAAGGCACCGCGCAGCT	chr6:29834676-29835312	123	75711	TRUE	0.136	-0.114173093303445	FALSE
ENSG00000204574	CGCCCTCTACCTTGTGGCGT	chr6:29850094-29850626	236	75598	TRUE	0.136	0.0776796465197949	FALSE
ENSG00000204574	ACCGGAGCACACGGAACATC	chr6:29926083-29927564	183	75651	TRUE	0.136	0.103992172587009	FALSE
ENSG00000204574	CGCAGCTGTGTACCCATTGA	chr6:29956599-29956842	136	75698	TRUE	0.136	-0.113236216341504	FALSE
ENSG00000204574	GGCGCTAACATCAAGGAGGT	chr6:30097990-30098183	98	75736	TRUE	0.136	-0.118423410464162	FALSE
ENSG00000204574	CAGGAAGTGCTCAAGTCTAG	chr6:30151632-30151995	172	75662	TRUE	0.136	0.0787169543334421	FALSE
ENSG00000204574	CTTCTGTGTCTGGCACATAA	chr6:30272132-30272381	116	75718	TRUE	0.136	-0.0919237137370867	FALSE
ENSG00000204574	GCAGCCCTCTAGCCGACCGA	chr6:30360164-30360578	134	75700	TRUE	0.136	0.100233056364422	FALSE
ENSG00000204574	CTCCGGTAACCGACGGATTG	chr6:30453099-30454130	248	75586	TRUE	0.136	-0.0714036163200849	FALSE
ENSG00000204574	AAATTGTTAATCCGCCGAGA	chr6:30466076-30467154	116	75718	TRUE	0.136	0.131328644169285	FALSE
ENSG00000204574	AACAGCCTTTCGCACGGAAA	chr6:30515789-30516822	166	75668	TRUE	0.136	-0.0947091683627241	FALSE
ENSG00000204574	AAGCTGGTCTTGGTGAATCA	chr6:30543023-30543229	107	75727	TRUE	0.136	-0.111751004188112	FALSE
ENSG00000204574	CCCTCGCGGCCTATCGCGGA	chr6:30555370-30557804	141	75693	TRUE	0.136	-0.104233126290981	FALSE
ENSG00000204574	GTCGCGAGACATTATACGCG	chr6:30616759-30618138	125	75709	TRUE	0.136	0.116209871529726	FALSE
ENSG00000204574	TGATGTCATTGAATGGGCGG	chr6:30633657-30637057	117	75717	TRUE	0.136	-0.0710892054223526	FALSE
ENSG00000204574	ATAGTGGGAGGACTCCTGGC	chr6:30666373-30666625	148	75686	TRUE	0.136	-0.0850501734814291	FALSE
ENSG00000204574	CCCTTCCGGGCTCCGCGGTA	chr6:30672186-30673296	120	75714	TRUE	0.136	-0.0964696552191624	FALSE
ENSG00000204574	AAAGACTTCGCGCGTGGGCG	chr6:30721303-30721829	180	75654	TRUE	0.136	0.0738222726010749	FALSE
ENSG00000204574	GACTTGGGTGTCTGCCGATT	chr6:30725419-30726603	152	75682	TRUE	0.136	-0.0987757958565614	FALSE
ENSG00000204574	CTAGACCTCACGTCACCATA	chr6:30767368-30767935	175	75659	TRUE	0.136	0.0976249036532089	FALSE
ENSG00000204574	TTTACACGCATACCCAATCT	chr6:30790763-30791280	177	75657	TRUE	0.136	0.0919401473175125	FALSE
ENSG00000204574	TTAATTAGTGTCTGCCTACC	chr6:30795771-30796496	106	75728	TRUE	0.136	0.103356094913722	FALSE
ENSG00000204574	AACCCGGCAAAGTGAGTTGA	chr6:30834361-30835150	96	75738	TRUE	0.136	0.0778676165852819	FALSE
ENSG00000204574	GCTACACACAAGAACTGAAG	chr6:30843326-30843522	139	75695	TRUE	0.136	-0.124602373875611	FALSE
ENSG00000204574	GGGTCCAAGTTAGCAAGATG	chr6:30855845-30856055	207	75627	TRUE	0.136	0.0931503407810648	FALSE
ENSG00000204574	GAGTGGCCCTTGAATACAAC	chr6:30915349-30915863	118	75716	TRUE	0.136	-0.125297516878589	FALSE
ENSG00000204574	GGAGGTTCTTCGCCCGGCAA	chr6:30955076-30956481	165	75669	TRUE	0.136	-0.0961802504512232	FALSE
ENSG00000204574	TCTTGCAGCTCTCCCAGACG	chr6:31001216-31001927	88	75746	TRUE	0.136	-0.125373108647986	FALSE
ENSG00000204574	GTAATTAGCCACACCATGCC	chr6:31021855-31022378	111	75723	TRUE	0.136	-0.0987450096364446	FALSE
ENSG00000204574	CAGAGCTCCTCTTTGAGAGC	chr6:31057464-31057857	99	75735	TRUE	0.136	-0.129427349813389	FALSE
ENSG00000204574	GGGACTGGTAGGGGCTTACA	chr6:31070632-31071235	148	75686	TRUE	0.136	0.0676216123553299	FALSE
ENSG00000204574	ACCAGACTTGCCGATTGTTT	chr6:31178771-31179009	154	75680	TRUE	0.136	0.0691642367522078	FALSE
ENSG00000204574	CGTAGCAGCTCCAGTCCAAT	chr6:31180225-31181002	149	75685	TRUE	0.136	0.103734151217263	FALSE
ENSG00000204574	TTGTGGCTTCAGTGAGCTCA	chr6:31192567-31192812	102	75732	TRUE	0.136	0.0924609238685385	FALSE
ENSG00000204574	TACTCAGATGGGCCATTAAT	chr6:31389100-31389716	112	75722	TRUE	0.136	0.1127884223558	FALSE
ENSG00000204574	CCTAATTTACACCCTTAGTT	chr6:31399621-31400348	97	75737	TRUE	0.136	0.0847202255986028	FALSE
ENSG00000204574	ACATGGAGAAAATCCCTTGT	chr6:31414179-31414776	145	75689	TRUE	0.136	0.0907296587146971	FALSE
ENSG00000204574	TCTGGATATCACTCTGCATT	chr6:31525859-31526473	120	75714	TRUE	0.136	0.101357749316346	FALSE
ENSG00000204574	TCACTGAATGAGCGAGTTGG	chr6:31558756-31559619	204	75630	TRUE	0.136	-0.0963324898042228	FALSE
ENSG00000204574	TTGAACACAGAACTAAGTAA	chr6:31585583-31585819	113	75721	TRUE	0.136	-0.102531999925751	FALSE
ENSG00000204574	GCAATAGTGGACGGGATGGG	chr6:31589309-31589721	83	75751	TRUE	0.136	-0.132252955391975	FALSE
ENSG00000204574	ACGGCACGAAGACGCATGCG	chr6:31664701-31666410	124	75710	TRUE	0.136	0.10852094314369	FALSE
ENSG00000204574	CCCTCATTCCTGTCACGCGG	chr6:31739606-31740673	128	75706	TRUE	0.136	-0.076878683767692	FALSE
ENSG00000204574	TTGTGGCCAGGCACCAGCTT	chr6:31747177-31747395	100	75734	TRUE	0.136	0.137455398271173	FALSE
ENSG00000204574	ACTAAAAACTCTGCGTCTGA	chr6:31762532-31764531	91	75743	TRUE	0.136	0.123291105133303	FALSE
ENSG00000204574	CACGGCGCTCTTCATGTTGA	chr6:31817239-31817580	110	75724	TRUE	0.136	0.105569502049808	FALSE
ENSG00000204574	CAGCCTGCCGCTCCAAGAGC	chr6:31851673-31852487	98	75736	TRUE	0.136	-0.133829215995235	FALSE
ENSG00000204574	CAGCCAGTCCGCTTCCCGTT	chr6:31862357-31865881	173	75661	TRUE	0.136	0.106714691634219	FALSE
ENSG00000204574	CTGCTGAAAGAGCAACCACC	chr6:31940351-31941119	122	75712	TRUE	0.136	-0.0678995555254471	FALSE
ENSG00000204574	GTGTGCTTGAGTTGCTGGAC	chr6:31969629-31970067	144	75690	TRUE	0.136	0.076946988064222	FALSE
ENSG00000204574	ACAGATCATCTCCCGAGGGA	chr6:32044972-32047303	109	75725	TRUE	0.136	-0.120235919089824	FALSE
ENSG00000204574	TCATTCTCATCCCCCGCAAC	chr6:32081168-32081577	157	75677	TRUE	0.136	-0.106911782363567	FALSE
ENSG00000204574	CCCATAGCGGTAGGAATGGT	chr6:32175777-32176333	113	75721	TRUE	0.136	-0.105474635112399	FALSE
ENSG00000204574	CAGAGCAGACATCTTCCACG	chr6:32195086-32195317	148	75686	TRUE	0.136	0.08575208017397	FALSE
ENSG00000204574	CAGCCTTTACCCCGTGGCCA	chr6:32209987-32210755	147	75687	TRUE	0.136	0.089541980420814	FALSE
ENSG00000204574	TGGCCACTAGGTGGCGCAAA	chr6:32868045-32868528	154	75680	TRUE	0.136	0.0915098356565527	FALSE
ENSG00000204574	TCTTGGACACCTAACCCGGA	chr6:33161357-33162470	154	75680	TRUE	0.136	-0.0776419030322106	FALSE
ENSG00000204576	CCTGGCCCTGACCGATACTT	chr6:29723163-29724697	96	34146	TRUE	0.136	0.210011864959486	FALSE
ENSG00000204576	GGATTACATAGCCCGGAACT	chr6:29926083-29927564	44	34198	TRUE	0.136	0.244134413542972	FALSE
ENSG00000204576	GGAGCAGCAGACAGCCTACC	chr6:29934071-29934293	36	34206	TRUE	0.136	-0.318262588282177	FALSE
ENSG00000204576	GCATCGCCCTGGATTATGAA	chr6:30185925-30186543	48	34194	TRUE	0.136	-0.302020267123671	FALSE
ENSG00000204576	CAGTATAAAACCCCTTCAGG	chr6:30219237-30219674	29	34213	TRUE	0.136	0.287369272230305	FALSE
ENSG00000204576	AGGGTCAGAAAGCTCCACCC	chr6:30272132-30272381	45	34197	TRUE	0.136	-0.298297555824692	FALSE
ENSG00000204576	GCACACGGGGCATGCACTAA	chr6:30446257-30448256	75	34167	TRUE	0.136	0.208841387772089	FALSE
ENSG00000204576	GGACCGGGTGCGCTCAGATG	chr6:30463701-30464128	101	34141	TRUE	0.136	-0.169323725672141	FALSE
ENSG00000204576	AGGGCTCATATGCCTGCAGT	chr6:30515018-30515605	37	34205	TRUE	0.136	-0.305320747002455	FALSE
ENSG00000204576	TTATCCCCAAACTGAGAGGT	chr6:30614391-30614769	36	34206	TRUE	0.136	-0.319902908179485	FALSE
ENSG00000204576	GGACGAGCTGCACTCGGTGT	chr6:30672186-30673296	45	34197	TRUE	0.136	0.273852250406926	FALSE
ENSG00000204576	AGCCCAACCAAGAGGCCTCT	chr6:30682129-30682401	33	34209	TRUE	0.136	-0.291025271892981	FALSE
ENSG00000204576	AGAGAACCTCACAGATCTGG	chr6:30711844-30712032	87	34155	TRUE	0.136	-0.197970448049519	FALSE
ENSG00000204576	AGGAGCAGGAGATCGCCCGG	chr6:30730066-30731526	78	34164	TRUE	0.136	0.192428214841287	FALSE
ENSG00000204576	CTGCTATCTGAGTAGGAGCT	chr6:30779094-30779523	39	34203	TRUE	0.136	-0.278921935717439	FALSE
ENSG00000204576	TACTGGTCCTGGGCTGACTA	chr6:30810746-30811218	51	34191	TRUE	0.136	-0.224720384228647	FALSE
ENSG00000204576	AGCCAATCTTGACGTCATGG	chr6:30940241-30940981	119	34123	TRUE	0.136	-0.173703674914297	FALSE
ENSG00000204576	CCCCCGAGGTGTACTCCCCG	chr6:30955076-30956481	66	34176	TRUE	0.136	-0.221362422691412	FALSE
ENSG00000204576	CACCAACGTCTGCACTGGTG	chr6:30981874-30982979	64	34178	TRUE	0.136	0.2474311467627	FALSE
ENSG00000204576	CATCAGACTGTGTCCCGATA	chr6:30981874-30982979	96	34146	TRUE	0.136	-0.197029012245356	FALSE
ENSG00000204576	GAGCTCCCTCTCGTTCCATC	chr6:31008274-31008455	50	34192	TRUE	0.136	-0.300967086666433	FALSE
ENSG00000204576	CATTTCCCTGAGTCAATCTT	chr6:31009816-31010085	89	34153	TRUE	0.136	0.213569653857353	FALSE
ENSG00000204576	GTGCTGGCCACGCCAGCCCG	chr6:31016738-31017365	42	34200	TRUE	0.136	0.301153117608831	FALSE
ENSG00000204576	TTTCTCTTACGTTCTTTAGT	chr6:31044219-31044616	43	34199	TRUE	0.136	-0.288222927334784	FALSE
ENSG00000204576	TGTTATCCCTAGGTCTTTAG	chr6:31072588-31072809	65	34177	TRUE	0.136	0.230744801237629	FALSE
ENSG00000204576	TTGGAGCTCCTAAACTATTC	chr6:31087560-31087877	46	34196	TRUE	0.136	0.281376413015606	FALSE
ENSG00000204576	TGATGCTTATAGGCGTTTGT	chr6:31102152-31102888	58	34184	TRUE	0.136	0.224806147569861	FALSE
ENSG00000204576	GAATCCACCTATCCGCCTCT	chr6:31139684-31140160	47	34195	TRUE	0.136	0.276434116416513	FALSE
ENSG00000204576	CCGCTCCATACAACATGGGC	chr6:31200382-31203181	43	34199	TRUE	0.136	-0.271654324084677	FALSE
ENSG00000204576	GGCCTCGGTGTCAGTGTGAG	chr6:31268128-31268420	127	34115	TRUE	0.136	0.150855527135775	FALSE
ENSG00000204576	CATCTGGCGCCAATATTCAG	chr6:31511215-31511680	105	34137	TRUE	0.136	-0.199060258118464	FALSE
ENSG00000204576	AAAAATAAGGGCATGTCAGA	chr6:31517213-31517602	68	34174	TRUE	0.136	0.219492375833003	FALSE
ENSG00000204576	CCAGACCCTGGTGTCCTCTC	chr6:31551431-31551649	46	34196	TRUE	0.136	0.252130953972974	FALSE
ENSG00000204576	GGGTCAGGGGAATCGTGGGC	chr6:31571859-31572562	45	34197	TRUE	0.136	0.289573785907494	FALSE
ENSG00000204576	CAGGCTCTCGGGGCTCGTCA	chr6:31639340-31639728	89	34153	TRUE	0.136	0.187995910877917	FALSE
ENSG00000204576	CATCAGTGGGGTCCACCAGA	chr6:31663939-31664258	65	34177	TRUE	0.136	0.208780237433174	FALSE
ENSG00000204576	CCTTGGTCACCTGTCAAGTA	chr6:31674960-31675298	140	34102	TRUE	0.136	0.152622266193829	FALSE
ENSG00000204576	TTGCCACGGCGCTGTTGCAC	chr6:31717532-31717882	57	34185	TRUE	0.136	0.208185379635136	FALSE
ENSG00000204576	ACCAGGAAGTGGCCGTCCCT	chr6:31736254-31736691	71	34171	TRUE	0.136	0.189703857949587	FALSE
ENSG00000204576	CGCGCACCTCGCTCACGCGC	chr6:31739907-31743157	53	34189	TRUE	0.136	-0.279238310027892	FALSE
ENSG00000204576	TACATTCCCATAGCACATCG	chr6:31752860-31753761	65	34177	TRUE	0.136	0.236607244008319	FALSE
ENSG00000204576	TCTTTCGAGAGTGACTCCCG	chr6:31826877-31828644	92	34150	TRUE	0.136	0.195463776289027	FALSE
ENSG00000204576	CGCGTTGTGTGTAAAAAGCA	chr6:31940351-31941119	53	34189	TRUE	0.136	0.255937509250927	FALSE
ENSG00000204576	CCCTCTAAAGCATTACTATT	chr6:31969629-31970067	30	34212	TRUE	0.136	-0.363245951545172	FALSE
ENSG00000204576	GGCTGCGTCGTTTCCCATCC	chr6:32071855-32072285	75	34167	TRUE	0.136	-0.205400893581728	FALSE
ENSG00000204576	TAACCTGGCTAGTGATCGAT	chr6:32087832-32091781	38	34204	TRUE	0.136	0.269069696609841	FALSE
ENSG00000204576	GCCACCATGGGGATCTGACC	chr6:32109687-32111103	57	34185	TRUE	0.136	-0.248453718113344	FALSE
ENSG00000204576	CTTATCCACCGTATCTCTGG	chr6:32113813-32114430	51	34191	TRUE	0.136	-0.286272493331775	FALSE
ENSG00000204576	ATAAAGATAGTTAGCATAGG	chr6:32131560-32131874	29	34213	TRUE	0.136	-0.385237005554572	FALSE
ENSG00000204576	GATCGAATCTCTCAGCGACC	chr6:32166448-32169512	72	34170	TRUE	0.136	-0.244201060890045	FALSE
ENSG00000204576	CAGAGCATACAAGTGGGGTG	chr6:32185674-32186005	73	34169	TRUE	0.136	0.223384562844035	FALSE
ENSG00000204576	CATCCTTTATTGGCAGATAT	chr6:32234915-32235334	71	34171	TRUE	0.136	0.224946402869372	FALSE
ENSG00000204576	AATCATGGGCTATCAAAGGT	chr6:32439511-32440091	42	34200	TRUE	0.136	0.269583930860652	FALSE
ENSG00000204576	CCGAGTCTCTTGCGCACAGA	chr6:32761119-32761904	73	34169	TRUE	0.136	0.207746874272041	FALSE
ENSG00000204576	GGAAAGCCCCTCGTTAAACT	chr6:32796677-32797916	79	34163	TRUE	0.136	0.207275072677683	FALSE
ENSG00000204576	AAACCAATCAGAGAAGCGTA	chr6:32952896-32953531	60	34182	TRUE	0.136	0.2212127482039	FALSE
ENSG00000204576	TCTTTCGCCCCCGTGGCGGA	chr6:32970678-32971108	51	34191	TRUE	0.136	0.247154449529567	FALSE
ENSG00000204576	CTGCAGGATCATCATGGAGT	chr6:33112210-33112672	47	34195	TRUE	0.136	0.279358131174684	FALSE
ENSG00000204576	CAGTTACCGGCAGGTAGAGC	chr6:33184979-33185475	53	34189	TRUE	0.136	0.264503851064206	FALSE
ENSG00000204580	TCGCGTTAACTGGAGTGCCT	chr4:112515941-112516776	53	34759	TRUE	0.136	0.274392909549749	FALSE
ENSG00000204580	ATCCTCCCCTTGCTATGCTT	chr6:29758782-29759248	47	34765	TRUE	0.136	0.328213200317149	FALSE
ENSG00000204580	GCTTTGTTGAGCACAGAGCG	chr6:29759411-29759982	33	34779	TRUE	0.136	-0.345752018978256	FALSE
ENSG00000204580	AGAGGAAGCGGGGATCCGCG	chr6:29791892-29793373	83	34729	TRUE	0.136	0.206692539616777	FALSE
ENSG00000204580	CCGAGGGTCATAGTACCCAG	chr6:29813800-29815780	90	34722	TRUE	0.136	0.199149820952339	FALSE
ENSG00000204580	TACAGGAGGCCTTAAGCTAA	chr6:29994672-29995484	57	34755	TRUE	0.136	-0.25753869734902	FALSE
ENSG00000204580	AGCCCCTCTGGACTGTGTGT	chr6:30121511-30121989	48	34764	TRUE	0.136	0.264384670451842	FALSE
ENSG00000204580	AGATGGGCTGCCTCCTATCG	chr6:30147145-30147402	96	34716	TRUE	0.136	-0.203345544245464	FALSE
ENSG00000204580	CAGTCCTTCAGAGTCGGAAA	chr6:30151632-30151995	68	34744	TRUE	0.136	0.220342379102216	FALSE
ENSG00000204580	GGTTTCTAAATTCAGCGTCG	chr6:30214044-30214752	67	34745	TRUE	0.136	0.220821193588857	FALSE
ENSG00000204580	CCCCAAGTAAGGGCCTGCAG	chr6:30363554-30363784	67	34745	TRUE	0.136	0.240596002888186	FALSE
ENSG00000204580	ATCCTAGGAGGTCATTCTAA	chr6:30444058-30444398	47	34765	TRUE	0.136	-0.273784311337482	FALSE
ENSG00000204580	GAAGCTGACCCAATTTGCTC	chr6:30446257-30448256	39	34773	TRUE	0.136	-0.307250792763496	FALSE
ENSG00000204580	TTGCCCTGCAGATTCTCACC	chr6:30447259-30447756	81	34731	TRUE	0.136	0.238015941261614	FALSE
ENSG00000204580	CTCCTGGTGGGCGACCGTCA	chr6:30481175-30482541	66	34746	TRUE	0.136	0.227132054902537	FALSE
ENSG00000204580	GACCGACGTCCTTGCGCGAC	chr6:30646848-30648070	80	34732	TRUE	0.136	0.217949374683697	FALSE
ENSG00000204580	CTGCGGAAGAGGATTGGATC	chr6:30821832-30824781	50	34762	TRUE	0.136	-0.279947820233944	FALSE
ENSG00000204580	ACTCACTCCGCAGGACAGAG	chr6:31126809-31127048	50	34762	TRUE	0.136	-0.268167863287698	FALSE
ENSG00000204580	TTGGGAACTAGCCTATCACA	chr6:31164051-31164328	45	34767	TRUE	0.136	-0.280035462836174	FALSE
ENSG00000204580	CGGCCTGGTTGCCGGGAATC	chr6:31180432-31187807	48	34764	TRUE	0.136	-0.247783907919619	FALSE
ENSG00000204580	GAGGTGCTGGAGACCCTGGT	chr6:31321905-31322115	89	34723	TRUE	0.136	0.20020284758362	FALSE
ENSG00000204580	CTCACTTCACTCTTCTAAGG	chr6:31517213-31517602	60	34752	TRUE	0.136	-0.264637985578518	FALSE
ENSG00000204580	TCCTCATGGCCCCCCAGCGC	chr6:31558756-31559619	62	34750	TRUE	0.136	0.226318975875074	FALSE
ENSG00000204580	CTAGATCTACATGAGCCCTG	chr6:31585583-31585819	56	34756	TRUE	0.136	-0.238420609912807	FALSE
ENSG00000204580	CCGGCGAGATGGCACCCCTC	chr6:31631181-31632983	115	34697	TRUE	0.136	0.170529653977842	FALSE
ENSG00000204580	TGGGCCGGGCAATCACCACC	chr6:31643943-31644721	73	34739	TRUE	0.136	0.205867040780368	FALSE
ENSG00000204580	TGGGTCCGCCCCCTTAGGTG	chr6:31734684-31735403	64	34748	TRUE	0.136	-0.221704258018564	FALSE
ENSG00000204580	GGAGGCGCTGGTCGGGTAAT	chr6:31826877-31828644	88	34724	TRUE	0.136	0.202121116658239	FALSE
ENSG00000204580	TCCCTCAGATCGCCATCTAC	chr6:31862357-31865881	67	34745	TRUE	0.136	0.262299814194722	FALSE
ENSG00000204580	ACCTCTCGCCGCCCCTAGGG	chr6:31927370-31928524	45	34767	TRUE	0.136	-0.294342938154105	FALSE
ENSG00000204580	GTTCTAGGAAAGTCCAATAT	chr6:31937857-31939856	64	34748	TRUE	0.136	-0.260029685776657	FALSE
ENSG00000204580	GGGGCTCCCTCGGTAAGAAT	chr6:31952857-31954856	50	34762	TRUE	0.136	-0.29999439203332	FALSE
ENSG00000204580	CTGTTCATGAGTGATCCGCA	chr6:32391587-32391799	76	34736	TRUE	0.136	0.231905644738548	FALSE
ENSG00000204580	CAGGAATCATGGGCTATCAA	chr6:32439511-32440091	71	34741	TRUE	0.136	0.22752422682401	FALSE
ENSG00000204580	AAGAGTACGGGAAATAAGAG	chr6:32700385-32701020	60	34752	TRUE	0.136	0.241170028673047	FALSE
ENSG00000204580	CCAACACCGCTCTTGAGACC	chr6:32999970-33000394	39	34773	TRUE	0.136	-0.317181820189397	FALSE
ENSG00000204580	CCCATAAACCAGAGAGCGAG	chr6:33009235-33009931	33	34779	TRUE	0.136	-0.293463049917496	FALSE
ENSG00000204580	GATGAGTTCTCCAGAGCAGC	chr6:33029981-33030179	66	34746	TRUE	0.136	-0.22573177208865	FALSE
ENSG00000204580	TGAATCTTTCTGGGTTCTGA	chr6:33062023-33062329	66	34746	TRUE	0.136	0.255357105742673	FALSE
ENSG00000204580	CCTCTGTAGCCCAACTGGAA	chr6:33069402-33069630	48	34764	TRUE	0.136	-0.246714190987009	FALSE
ENSG00000204580	AACTGGTCAGTTACAAACTG	chr6:33136422-33136837	40	34772	TRUE	0.136	-0.28156629812686	FALSE
ENSG00000204590	AAGAGAGTGTTTGCAAAAGG	chr3:181711915-181712221	52	11545	TRUE	0.136	0.291418988843028	FALSE
ENSG00000204590	GCGGCGGCAGGATCGGCCAG	chr3:181711915-181712221	34	11563	TRUE	0.136	0.389578038350828	FALSE
ENSG00000204590	AAAAAGGGAGCAACCACAAG	chr6:30162341-30162709	33	11564	TRUE	0.136	0.329928837963325	FALSE
ENSG00000204590	TAAAAAGGGAGCAACCACAA	chr6:30162341-30162709	20	11577	TRUE	0.136	0.44161423265233	FALSE
ENSG00000204590	GGATGGGATCTAGCCTTCTC	chr6:30219237-30219674	10	11587	TRUE	0.136	-0.675275314035044	FALSE
ENSG00000204590	ATCTCCACCTTGCCTATCTT	chr6:30563246-30563598	28	11569	TRUE	0.136	0.419814677804744	FALSE
ENSG00000204590	GGTTAGCAGCAGTCTTCAAA	chr6:30615799-30616364	26	11571	TRUE	0.136	0.332702960483545	FALSE
ENSG00000204590	CAAGGTCAAGGATCAGGGCT	chr6:30652776-30653012	21	11576	TRUE	0.136	0.408870722558933	FALSE
ENSG00000204590	GGGATCGCGTGTCAGTACTG	chr6:30752235-30753014	36	11561	TRUE	0.136	0.291294151413453	FALSE
ENSG00000204590	GAATCCGTGAACGTAATAAA	chr6:30767368-30767935	21	11576	TRUE	0.136	0.449145372000093	FALSE
ENSG00000204590	GTTGATATATTCTTACACTA	chr6:30799159-30799421	7	11590	TRUE	0.136	-0.741461116864143	FALSE
ENSG00000204590	GAATATTTCAACTTCTGTGC	chr6:30838353-30838890	8	11589	TRUE	0.136	-0.781669140181278	FALSE
ENSG00000204590	GTTCCAAGGAAGCGTCTCTC	chr6:30981874-30982979	25	11572	TRUE	0.136	0.471779024940868	FALSE
ENSG00000204590	TATCTCTGAGACACCCCGAT	chr6:30988472-30988856	21	11576	TRUE	0.136	0.456174721369707	FALSE
ENSG00000204590	GACCGGGTGCCGCAAAGCAA	chr6:31016738-31017365	29	11568	TRUE	0.136	0.405032956394349	FALSE
ENSG00000204590	ACCACGACGGATTCGGAGAC	chr6:31196931-31198563	10	11587	TRUE	0.136	-0.736068046633282	FALSE
ENSG00000204590	TTGGATGATCTGGGTGTTGC	chr6:31227161-31227587	10	11587	TRUE	0.136	-0.69218942707477	FALSE
ENSG00000204590	AATGTCATTGCTCATCCTCC	chr6:31283611-31283788	16	11581	TRUE	0.136	-0.570700760190972	FALSE
ENSG00000204590	GAGTAACCGCTACTCCTGCC	chr6:31414179-31414776	13	11584	TRUE	0.136	-0.611375026914674	FALSE
ENSG00000204590	TGGCCACTTTGTACACTGAG	chr6:31745203-31745428	47	11550	TRUE	0.136	0.309919650641858	FALSE
ENSG00000204590	CAAAATCCTCTTGTCGTCTG	chr6:31776485-31778192	20	11577	TRUE	0.136	0.460225136270227	FALSE
ENSG00000204590	GTGCGGACAGGCTTCCGCTT	chr6:31933313-31934377	21	11576	TRUE	0.136	-0.443289046393721	FALSE
ENSG00000204590	GAGCAGGACCCGGTGCTGGT	chr6:31983861-31984064	19	11578	TRUE	0.136	0.464394958888196	FALSE
ENSG00000204590	GGTCCGTCTAGAGATCCTGG	chr6:32097157-32099156	28	11569	TRUE	0.136	0.402927115067178	FALSE
ENSG00000204590	TCACCTCCCGCCACATAACG	chr6:32166448-32169512	31	11566	TRUE	0.136	0.327213459912405	FALSE
ENSG00000204590	GGAACATCGATCTGCGGCGC	chr6:32177110-32178719	27	11570	TRUE	0.136	0.388344579293831	FALSE
ENSG00000204590	AGGTTATAACTGACATATCA	chr6:32288494-32288971	20	11577	TRUE	0.136	-0.473854303427657	FALSE
ENSG00000204590	CTGTTCATGAGTGATCCGCA	chr6:32391587-32391799	19	11578	TRUE	0.136	-0.447707112139796	FALSE
ENSG00000204590	AGCCGAACTGCCATTCTTGG	chr6:33075566-33076192	24	11573	TRUE	0.136	-0.436951236048639	FALSE
ENSG00000204590	GAAACTGCTATTATTGTCCA	chr6:33125958-33126566	7	11590	TRUE	0.136	-0.626980628886146	FALSE
ENSG00000204590	TGTCCCCGACAGCATCGGCT	chr6:33161357-33162470	30	11567	TRUE	0.136	0.388616821506661	FALSE
ENSG00000204592	AGGATAGCCTGTGTTATCTT	chr6:30201759-30202174	49	25019	TRUE	0.136	0.289959048936526	FALSE
ENSG00000204592	CAGCACTCAGAACCAGGAGA	chr6:30272132-30272381	34	25034	TRUE	0.136	-0.356283633621868	FALSE
ENSG00000204592	CGCTGCTGCAGGTCAGTTAG	chr6:30360164-30360578	32	25036	TRUE	0.136	0.35489866540294	FALSE
ENSG00000204592	CATTGAGCACCACCAGCACT	chr6:30363554-30363784	57	25011	TRUE	0.136	0.258952634817469	FALSE
ENSG00000204592	TTGCTATAGGAACAGCCAGT	chr6:30543023-30543229	33	25035	TRUE	0.136	0.364340303817809	FALSE
ENSG00000204592	CAACGCGCCCGCGACCCCAG	chr6:30720841-30721102	126	24942	TRUE	0.136	0.196961928115399	FALSE
ENSG00000204592	CACTGGTGTCCAGCGGCAGT	chr6:30730066-30731526	35	25033	TRUE	0.136	-0.352043711621075	FALSE
ENSG00000204592	AGGGGACTTCCGAGAGAAAA	chr6:30875359-30875732	43	25025	TRUE	0.136	-0.302552908700936	FALSE
ENSG00000204592	CCCACTTCTGCTAAGTACGG	chr6:30907744-30908674	39	25029	TRUE	0.136	-0.339439376720935	FALSE
ENSG00000204592	AAGAGATGCTCGGTGTACAG	chr6:30940241-30940981	65	25003	TRUE	0.136	-0.302253336007859	FALSE
ENSG00000204592	ATAGCAACGACTGTGCAGCT	chr6:30961427-30961676	39	25029	TRUE	0.136	0.266156803277703	FALSE
ENSG00000204592	TGTGGTGAAGGTCCTAGTGG	chr6:31025525-31025931	44	25024	TRUE	0.136	-0.283762659294744	FALSE
ENSG00000204592	TGGTGGTTTCTAACCCTCCA	chr6:31070632-31071235	24	25044	TRUE	0.136	-0.339991932298814	FALSE
ENSG00000204592	AGTAGCTGGGAATACGCCCC	chr6:31092821-31093433	28	25040	TRUE	0.136	-0.40539706492522	FALSE
ENSG00000204592	AGGTGTCCCTTTAGCCGTCA	chr6:31127937-31128440	44	25024	TRUE	0.136	-0.304279950018375	FALSE
ENSG00000204592	AATCATTGCCATAGGGTGAC	chr6:31131382-31133381	33	25035	TRUE	0.136	-0.380220963824045	FALSE
ENSG00000204592	TATGCCCACGGCAAATGTAA	chr6:31176046-31176308	44	25024	TRUE	0.136	0.244562412064808	FALSE
ENSG00000204592	GTGCCCTCTGGTGTCCATGT	chr6:31192567-31192812	43	25025	TRUE	0.136	0.239215564530778	FALSE
ENSG00000204592	GTTCCTGGACTCTTACACCA	chr6:31525859-31526473	47	25021	TRUE	0.136	-0.364049114154052	FALSE
ENSG00000204592	TATACAGATCCGTGCGCTCC	chr6:31541111-31542661	30	25038	TRUE	0.136	-0.33167385564755	FALSE
ENSG00000204592	ATACTCGACTTCCATAGCCC	chr6:31574156-31574793	82	24986	TRUE	0.136	0.237398898488648	FALSE
ENSG00000204592	CTAGTTAGATATCCCTGGGG	chr6:31598439-31599041	86	24982	TRUE	0.136	0.23446738007762	FALSE
ENSG00000204592	CAGACGTGAACGCCGCCAGA	chr6:31651695-31653469	75	24993	TRUE	0.136	0.27186562423484	FALSE
ENSG00000204592	TCCCGAGTCCGGTCACAAGA	chr6:31680584-31681602	43	25025	TRUE	0.136	0.320990642994769	FALSE
ENSG00000204592	GTCATGAATGTGTCTACAGT	chr6:31689418-31689982	27	25041	TRUE	0.136	0.369718113283553	FALSE
ENSG00000204592	CCCAAGCTGAAACCCACGAA	chr6:31690204-31691207	38	25030	TRUE	0.136	0.37286603058379	FALSE
ENSG00000204592	CATTTATGGCGGCGCCGGGT	chr6:31834234-31835425	39	25029	TRUE	0.136	0.374366101945867	FALSE
ENSG00000204592	CTGCTGAAAGAGCAACCACC	chr6:31940351-31941119	48	25020	TRUE	0.136	0.265190405959306	FALSE
ENSG00000204592	TAACACTATACCCATGGTTG	chr6:31948750-31949416	71	24997	TRUE	0.136	0.261368282838488	FALSE
ENSG00000204592	TAACACGGCCTCTAGAGTAG	chr6:31997498-31998270	72	24996	TRUE	0.136	0.188756754586998	FALSE
ENSG00000204592	AAATTACAGTGTCCGGATCA	chr6:32055182-32057181	50	25018	TRUE	0.136	0.226489849495777	FALSE
ENSG00000204592	GGGCGGTCCAGACCACACGG	chr6:32085866-32086089	44	25024	TRUE	0.136	-0.301796238848565	FALSE
ENSG00000204592	TTCGGTGCCACAAAATCTAA	chr6:32103513-32103696	25	25043	TRUE	0.136	-0.34935360783296	FALSE
ENSG00000204592	TGACTAGATTCGGAGTCTCG	chr6:32129978-32130841	43	25025	TRUE	0.136	0.259676435302074	FALSE
ENSG00000204592	GGAGAGGGCAACTAGTCCCA	chr6:32146482-32148481	36	25032	TRUE	0.136	-0.351141337046908	FALSE
ENSG00000204592	TAGGGCGTTATGTGACGGTG	chr6:32162807-32166231	37	25031	TRUE	0.136	0.362569696259844	FALSE
ENSG00000204592	TGAGTGAGTGGAGAAGCGAT	chr6:32228902-32229682	43	25025	TRUE	0.136	0.280260166510813	FALSE
ENSG00000204592	TTAGCTTTACTCTGAGTGAG	chr6:32228902-32229682	39	25029	TRUE	0.136	-0.352745401616788	FALSE
ENSG00000204592	AGCAGCAGAGCGTCACTAGC	chr6:32391587-32391799	28	25040	TRUE	0.136	-0.410797790380007	FALSE
ENSG00000204592	GGTTATAGATGTCTCTGTGC	chr6:32521797-32522141	27	25041	TRUE	0.136	0.409165308697314	FALSE
ENSG00000204592	GGTGCTCATGCATCACTAGC	chr6:32609751-32610407	26	25042	TRUE	0.136	-0.3041259771302	FALSE
ENSG00000204592	CAGTGCAGTGGAGGTCTCTG	chr6:32785828-32786407	39	25029	TRUE	0.136	-0.294581132005637	FALSE
ENSG00000204592	TGACTTGACTTAACTGCTAC	chr6:32819787-32820652	28	25040	TRUE	0.136	-0.320995012493265	FALSE
ENSG00000204592	CCCCTGTACATGTGGGAGGG	chr6:32857713-32857900	23	25045	TRUE	0.136	-0.519435420986464	FALSE
ENSG00000204592	GATGGACCAGCCGCTCCGTG	chr6:32970678-32971108	78	24990	TRUE	0.136	0.231183252954755	FALSE
ENSG00000204592	CGAGGAGCTGGGGCCATCAA	chr6:33073469-33073887	35	25033	TRUE	0.136	-0.38389102610729	FALSE
ENSG00000204599	TCCTTAACCACAAATCAGGC	chr11:17719290-17719635	19	20758	TRUE	0.136	-0.45623017382622	FALSE
ENSG00000204599	TTGGCTGCCTCTTGTAACCC	chr6:29769292-29769656	40	20737	TRUE	0.136	0.324595443156599	FALSE
ENSG00000204599	TGGACAGGTTGCCCACTAGA	chr6:30544696-30545170	42	20735	TRUE	0.136	0.306028391703314	FALSE
ENSG00000204599	ATAGTCTAATTAAAATGGGC	chr6:30563246-30563598	20	20757	TRUE	0.136	-0.446127329913074	FALSE
ENSG00000204599	TCTCCGAGTGCAAGACGGGC	chr6:30646848-30648070	21	20756	TRUE	0.136	-0.409817370243314	FALSE
ENSG00000204599	TGACCGGCATCGACTAATCA	chr6:30719778-30720487	36	20741	TRUE	0.136	0.332562571177351	FALSE
ENSG00000204599	TTTGTCTCCCTACCGCGCGC	chr6:30719778-30720487	22	20755	TRUE	0.136	-0.43386929708423	FALSE
ENSG00000204599	TTGGCCCTAAGTACCCCGCA	chr6:30720841-30721102	42	20735	TRUE	0.136	0.32545549294335	FALSE
ENSG00000204599	GACAATGCGGCGTTGCCCGC	chr6:30721303-30721829	54	20723	TRUE	0.136	0.262105276629224	FALSE
ENSG00000204599	TGAAGTGTTTGATGGTAAGC	chr6:30779094-30779523	43	20734	TRUE	0.136	-0.323996059096832	FALSE
ENSG00000204599	ATTCTCTTGAGGTTCAATCC	chr6:30790763-30791280	22	20755	TRUE	0.136	-0.441091417654477	FALSE
ENSG00000204599	CATCAGAGCCATATCAACAG	chr6:30844980-30845510	59	20718	TRUE	0.136	0.278959936889971	FALSE
ENSG00000204599	TCAAGGCCGGGCTTCCGCAG	chr6:30877493-30878082	23	20754	TRUE	0.136	-0.414546409310666	FALSE
ENSG00000204599	CCAGTGGAGTCAAGTGACAA	chr6:30882549-30883059	34	20743	TRUE	0.136	0.33047699670058	FALSE
ENSG00000204599	CCTTCCAGGTTGGGTCGTAG	chr6:30883795-30886796	44	20733	TRUE	0.136	-0.308974679916619	FALSE
ENSG00000204599	TTGAGGACTCGACCTACATC	chr6:31083575-31084324	48	20729	TRUE	0.136	0.306084330113869	FALSE
ENSG00000204599	TTGGAAAGTGGAGATAAGCG	chr6:31087560-31087877	57	20720	TRUE	0.136	0.274429412137615	FALSE
ENSG00000204599	AGTAGCTGATGTGTAGATCA	chr6:31176046-31176308	14	20763	TRUE	0.136	-0.50854582823668	FALSE
ENSG00000204599	CTAGATATCCAATACCCAAT	chr6:31355791-31357656	32	20745	TRUE	0.136	-0.351595804848553	FALSE
ENSG00000204599	GATATTAATGAGCCCAACTC	chr6:31467054-31467436	27	20750	TRUE	0.136	-0.36287978553378	FALSE
ENSG00000204599	AGGGGCAGCCTCTGGCGATT	chr6:31558164-31558469	49	20728	TRUE	0.136	0.299058920027221	FALSE
ENSG00000204599	GGGCAAAGAGTCCACGATTG	chr6:31580307-31582306	43	20734	TRUE	0.136	0.272593066158059	FALSE
ENSG00000204599	GGCTCTGGAATCACTCCTCG	chr6:31589309-31589721	43	20734	TRUE	0.136	-0.316797455857698	FALSE
ENSG00000204599	AATAGTAAAAGGAGCCAGAA	chr6:31596984-31597323	44	20733	TRUE	0.136	0.276827875255723	FALSE
ENSG00000204599	GCCATTAGTTGGAGGTCAGA	chr6:31609362-31610490	40	20737	TRUE	0.136	0.304137318364995	FALSE
ENSG00000204599	CCGGAGTAGAGGTACCGGAG	chr6:31619900-31621361	17	20760	TRUE	0.136	-0.439352912051621	FALSE
ENSG00000204599	AAATCCGGATGACCCTCGGG	chr6:31644432-31646581	36	20741	TRUE	0.136	0.338737263294799	FALSE
ENSG00000204599	CAGGGCGGATCTGGTGATCA	chr6:31658396-31658559	50	20727	TRUE	0.136	0.294876137482958	FALSE
ENSG00000204599	GCGTCTCTGCTGCGTGTTCG	chr6:31660259-31661159	40	20737	TRUE	0.136	0.286644424704038	FALSE
ENSG00000204599	GCGCGTCGGGACCCAAGCGT	chr6:31680584-31681602	34	20743	TRUE	0.136	-0.302447076678699	FALSE
ENSG00000204599	AAGATAGCCTTTCTGTCGGG	chr6:31737959-31738266	58	20719	TRUE	0.136	0.231519748177659	FALSE
ENSG00000204599	TTACAGGATGTTACAGTTCA	chr6:31737959-31738266	75	20702	TRUE	0.136	0.221542044788181	FALSE
ENSG00000204599	AGAAGCTCACCATCGAGTCA	chr6:31791353-31791641	57	20720	TRUE	0.136	0.246507549767804	FALSE
ENSG00000204599	GGTCAATAGATCTCCCCCAC	chr6:31927370-31928524	32	20745	TRUE	0.136	0.329411537335413	FALSE
ENSG00000204599	ACCTTGGTCCAGTGATGCTA	chr6:31940351-31941119	27	20750	TRUE	0.136	-0.422200493536399	FALSE
ENSG00000204599	GAGGCAAAGACGGGTGAGAT	chr6:32071855-32072285	30	20747	TRUE	0.136	0.379415400930653	FALSE
ENSG00000204599	TCACGGGTGAAAGGTACGTG	chr6:32109687-32111103	21	20756	TRUE	0.136	-0.39905147696232	FALSE
ENSG00000204599	CGCCTCCAACTCAGCGTTCG	chr6:32152952-32155097	32	20745	TRUE	0.136	-0.375908450932328	FALSE
ENSG00000204599	GAGTGGAAATACCCCTAAGT	chr6:32195086-32195317	33	20744	TRUE	0.136	0.328703586033128	FALSE
ENSG00000204599	GTGTGGTATGCTAAGACTAC	chr6:32614485-32614951	36	20741	TRUE	0.136	0.315263893156752	FALSE
ENSG00000204599	TGTGAGGAGTAGATAGATGC	chr6:32785828-32786407	35	20742	TRUE	0.136	0.313494901910466	FALSE
ENSG00000204599	TAAGGCCACCCTCTCGGGGA	chr6:32952896-32953531	47	20730	TRUE	0.136	0.264530850655296	FALSE
ENSG00000204599	ACTTACCCTGTAAACTCATT	chr6:32984036-32984375	27	20750	TRUE	0.136	-0.430365413886612	FALSE
ENSG00000204599	ATGGTAAGGTCGCCCTCTGG	chr6:33014769-33015436	53	20724	TRUE	0.136	0.25813336311518	FALSE
ENSG00000204599	TCATATCTGTGGTCCAGAGC	chr6:33112210-33112672	25	20752	TRUE	0.136	0.32816215619185	FALSE
ENSG00000204599	CAATGGGACTCAGCGCGTTG	chr6:33116430-33118817	26	20751	TRUE	0.136	-0.374498718725589	FALSE
ENSG00000204599	CCCGGCTCTGTAATTACACG	chr6:33192035-33193499	48	20729	TRUE	0.136	0.285744007874274	FALSE
ENSG00000204599	CCTAGGATCAGTCTAGGGAG	chr6:33197523-33197806	31	20746	TRUE	0.136	0.369474067616757	FALSE
ENSG00000204610	GGGCTGAGTTGGCGAGCTGT	chr6:30288810-30289200	6	2918	TRUE	0.136	0.799064668160181	FALSE
ENSG00000204610	TTCAACTTATTTGAGAGAGG	chr6:30319613-30319898	7	2917	TRUE	0.136	0.506588576953569	FALSE
ENSG00000204610	GTGAGTTCTGAAGGCCCCTG	chr6:30464762-30464931	11	2913	TRUE	0.136	1.19161755128058	FALSE
ENSG00000204610	TCTGTGAAGAACTACGACTA	chr6:30515018-30515605	7	2917	TRUE	0.136	0.614965275004385	FALSE
ENSG00000204610	AGGTGGGTATGGGACACACA	chr6:30529488-30530455	5	2919	TRUE	0.136	1.2492580566927	FALSE
ENSG00000204610	CTTCCTCTTCCTGCTGTCTC	chr6:30684704-30684912	3	2921	TRUE	0.136	-1.51091829681417	FALSE
ENSG00000204610	GAATATTTCAACTTCTGTGC	chr6:30838353-30838890	5	2919	TRUE	0.136	1.03797821459188	FALSE
ENSG00000204610	CCCACCCCCAGACTGATTCC	chr6:30843326-30843522	3	2921	TRUE	0.136	-1.71354921631859	FALSE
ENSG00000204610	TGTAGTAAAAATGCACATCA	chr6:31044219-31044616	5	2919	TRUE	0.136	0.672085692556328	FALSE
ENSG00000204610	CCTTGAGGGAAACGTTCTAG	chr6:31139684-31140160	13	2911	TRUE	0.136	0.973970474401623	FALSE
ENSG00000204610	GAGTGAAGCCATTTCCAAAG	chr6:31142479-31142749	13	2911	TRUE	0.136	0.608234864265413	FALSE
ENSG00000204610	ACCTGTCTCCGAATCCGTCG	chr6:31196931-31198563	7	2917	TRUE	0.136	0.700703791406219	FALSE
ENSG00000204610	CTCCTGTGAATGGCATTGGA	chr6:31498750-31499105	7	2917	TRUE	0.136	0.279344440234523	FALSE
ENSG00000204610	CAGAGGACCAGGAGTAAATA	chr6:31551431-31551649	3	2921	TRUE	0.136	-1.48653365347527	FALSE
ENSG00000204610	GGAGTGAAGGCACTGAGCTT	chr6:31551431-31551649	6	2918	TRUE	0.136	0.54156159491549	FALSE
ENSG00000204610	ATTGTTATTGTAGTCCGTGG	chr6:31644432-31646581	8	2916	TRUE	0.136	0.91395131532911	FALSE
ENSG00000204610	ACACAACCCACCCTACTAGG	chr6:31723308-31723688	3	2921	TRUE	0.136	-1.5753578801616	FALSE
ENSG00000204610	GGGGAAGGATTGTGCACCTG	chr6:31749537-31749955	3	2921	TRUE	0.136	1.11808750287372	FALSE
ENSG00000204610	TATGTATCCACGATGTGCTA	chr6:31752860-31753761	3	2921	TRUE	0.136	-1.39671568851005	FALSE
ENSG00000204610	ATACTTGTCAGTGCAGGGCG	chr6:31770470-31770715	4	2920	TRUE	0.136	-1.08388195623504	FALSE
ENSG00000204610	TATCCGGACCGCTTGCCCCT	chr6:31814206-31817021	4	2920	TRUE	0.136	-1.07598869731041	FALSE
ENSG00000204610	TGCCAGACCTTTATTCCCCT	chr6:31923019-31923477	6	2918	TRUE	0.136	0.239309591824336	FALSE
ENSG00000204610	ACCTCTCGCCGCCCCTAGGG	chr6:31927370-31928524	6	2918	TRUE	0.136	0.73826038801318	FALSE
ENSG00000204610	TGGGAGAGGGGCCACTAACA	chr6:31997498-31998270	3	2921	TRUE	0.136	-1.61064373107005	FALSE
ENSG00000204610	AGCCCACCTCGAGATATCAC	chr6:32012313-32013264	8	2916	TRUE	0.136	0.900759712228658	FALSE
ENSG00000204610	CGCACACGCCATCCTCGCAA	chr6:32095446-32097270	10	2914	TRUE	0.136	0.746772984300109	FALSE
ENSG00000204610	ATCGTTCCCGCTCCTATGCC	chr6:32118702-32120068	8	2916	TRUE	0.136	0.810054349549428	FALSE
ENSG00000204610	AAGACTGGTCGAAATTACGC	chr6:32152952-32155097	6	2918	TRUE	0.136	0.820525006745433	FALSE
ENSG00000204610	GGTCGCTGAGAGATTCGATC	chr6:32166448-32169512	5	2919	TRUE	0.136	-1.17494590436835	FALSE
ENSG00000204610	GACAAGAGCCAGATTATGTC	chr6:32319493-32319643	7	2917	TRUE	0.136	0.706123439468095	FALSE
ENSG00000204610	AGCCAGGTAAAGGGTTATTA	chr6:32614485-32614951	10	2914	TRUE	0.136	0.71335677999306	FALSE
ENSG00000204610	CGGCCGGTGATTCCCCGCAG	chr6:32664796-32665308	6	2918	TRUE	0.136	1.85171413822448	FALSE
ENSG00000204610	CCCACCTCCCGAGGTCCTAC	chr6:32829550-32829856	11	2913	TRUE	0.136	0.651674665917559	FALSE
ENSG00000204610	TCAGTCCGTGTGGTGAGGAC	chr6:33009235-33009931	5	2919	TRUE	0.136	0.64755393022386	FALSE
ENSG00000204610	TACACCTCTCATCCATTACT	chr6:33049436-33049677	8	2916	TRUE	0.136	0.777853030103632	FALSE
ENSG00000204610	ACGTTTCACGTGGGGTCACT	chr6:33080171-33081452	8	2916	TRUE	0.136	1.28387632482578	FALSE
ENSG00000204613	GCACACGGGGCATGCACTAA	chr6:30446257-30448256	3	853	TRUE	0.136	1.06505981140054	FALSE
ENSG00000204613	ATGAGCTCACATACAAGAGA	chr6:30615799-30616364	3	853	TRUE	0.136	1.33343023232349	FALSE
ENSG00000204613	TGAAGACTGCTGCTAACCAG	chr6:30615799-30616364	5	851	TRUE	0.136	1.2957844129239	FALSE
ENSG00000204613	TAATCACTGTTCAGGAAGTC	chr6:30765581-30765804	3	853	TRUE	0.136	1.61580691164504	FALSE
ENSG00000204613	TGAGGCATGGCATGGCGTGC	chr6:30810746-30811218	3	853	TRUE	0.136	1.20753305834521	FALSE
ENSG00000204613	AAGTTCGTGCCATGTGCAGT	chr6:30843326-30843522	3	853	TRUE	0.136	1.10238836224848	FALSE
ENSG00000204613	CCTGGACCGACCGCTAAGCC	chr6:30877493-30878082	5	851	TRUE	0.136	1.32257385850194	FALSE
ENSG00000204613	GGTATGCCAGAGCATCGGGG	chr6:30883795-30886796	4	852	TRUE	0.136	1.34949509203561	FALSE
ENSG00000204613	AGGCTTACCCTGAACTCCAT	chr6:30922506-30923027	4	852	TRUE	0.136	1.51279021350303	FALSE
ENSG00000204613	GTCCCATGAGTCCTTCCCGT	chr6:31083575-31084324	3	853	TRUE	0.136	1.53642383497398	FALSE
ENSG00000204613	GACCCCTGGCCACTGTGTCC	chr6:31225249-31225486	3	853	TRUE	0.136	1.25540469074933	FALSE
ENSG00000204613	ACACACCTAGGGAGTGAATC	chr6:31713909-31714678	4	852	TRUE	0.136	1.42330402611196	FALSE
ENSG00000204613	ATGGTGCACATGTGCACGCA	chr6:31927370-31928524	3	853	TRUE	0.136	1.33600967940118	FALSE
ENSG00000204613	GTGCGTCAGTGTCGCCCCAA	chr6:31928642-31929979	6	850	TRUE	0.136	1.13733165855779	FALSE
ENSG00000204613	ATACCTCCCTCCTCCACTGG	chr6:32116811-32117036	4	852	TRUE	0.136	1.38042709354075	FALSE
ENSG00000204613	GTCTTAGCATACCACACCCA	chr6:32614485-32614951	5	851	TRUE	0.136	1.17767769019759	FALSE
ENSG00000204613	AGGAGTACCATCTTACCTTC	chr6:32952896-32953531	4	852	TRUE	0.136	1.20447081452554	FALSE
ENSG00000204613	GGGAGACATTTCACGTCTCA	chr6:33116430-33118817	5	851	TRUE	0.136	1.17031193814048	FALSE
ENSG00000204613	AGGGAATTTGTCAACAATTT	chr6:33148150-33148553	6	850	TRUE	0.136	1.22295859236828	FALSE
ENSG00000204613	TCTTGATTCTGGCGCCCGCG	chr6:33161357-33162470	4	852	TRUE	0.136	1.15439163241779	FALSE
ENSG00000204619	GAAGAGAAAAGAGACCGACG	chr1:156677207-156677419	181	70329	TRUE	0.136	-0.0964779223538073	FALSE
ENSG00000204619	TCGCACTCCCGGGTACTTGG	chr6:29863832-29864500	144	70366	TRUE	0.136	0.122222785369526	FALSE
ENSG00000204619	CCTTAGGCACCCCTCCTGAA	chr6:30219237-30219674	155	70355	TRUE	0.136	-0.0929540759098479	FALSE
ENSG00000204619	GTCTGCATCGTTCAGCCCCG	chr6:30466076-30467154	115	70395	TRUE	0.136	-0.130010606254657	FALSE
ENSG00000204619	CAATCTAGGAGTCTAGCTGC	chr6:30544696-30545170	77	70433	TRUE	0.136	-0.175927153450996	FALSE
ENSG00000204619	TCGGGATTAGAAAATGCGCG	chr6:30616759-30618138	84	70426	TRUE	0.136	-0.146963581706972	FALSE
ENSG00000204619	CAGGTTCATTCGAAACCTGC	chr6:30646459-30646765	61	70449	TRUE	0.136	-0.19339814687421	FALSE
ENSG00000204619	CATGAGAAGACGTTCAGGCC	chr6:30785901-30786213	76	70434	TRUE	0.136	0.190404460207501	FALSE
ENSG00000204619	CATTGGCCACGCACTCACGG	chr6:30915349-30915863	141	70369	TRUE	0.136	0.133797684920662	FALSE
ENSG00000204619	GCGCTGGGACAGGCAAGCAC	chr6:30932797-30933004	124	70386	TRUE	0.136	-0.114709210354612	FALSE
ENSG00000204619	AAACGCTCCCCCTGGTGTAG	chr6:30974571-30974809	162	70348	TRUE	0.136	0.123488689204142	FALSE
ENSG00000204619	ATATCGGGACACAGTCTGAT	chr6:30981874-30982979	145	70365	TRUE	0.136	0.0846101741615164	FALSE
ENSG00000204619	AATCCCATCGGGACTAAGGG	chr6:31042790-31043131	111	70399	TRUE	0.136	0.119440433618958	FALSE
ENSG00000204619	TCCCATGAGTCCTTCCCGTT	chr6:31083575-31084324	151	70359	TRUE	0.136	-0.109436243493484	FALSE
ENSG00000204619	TCCTGCCCGCGCGATCGCTG	chr6:31137292-31138485	265	70245	TRUE	0.136	0.0978307039792052	FALSE
ENSG00000204619	GAGGATAGCATTAATCCCAA	chr6:31210029-31210432	104	70406	TRUE	0.136	-0.13042513280542	FALSE
ENSG00000204619	TCTAGAACCCGACACCCAAT	chr6:31270985-31272710	138	70372	TRUE	0.136	0.116747582868712	FALSE
ENSG00000204619	GGCCACATGTAGCGGCTCTG	chr6:31574156-31574793	89	70421	TRUE	0.136	0.155125189666732	FALSE
ENSG00000204619	TGCAGAACATCCTCAGCTAG	chr6:31589309-31589721	166	70344	TRUE	0.136	0.10534360226944	FALSE
ENSG00000204619	GTGTGCTGCTCGAGCGGGCC	chr6:31663939-31664258	87	70423	TRUE	0.136	-0.0924848654698271	FALSE
ENSG00000204619	AAGAGGAAACCACCAACTGC	chr6:31737959-31738266	125	70385	TRUE	0.136	0.123379467507426	FALSE
ENSG00000204619	TGAGCTGGGATTACCGTACA	chr6:31747177-31747395	157	70353	TRUE	0.136	0.125573499539684	FALSE
ENSG00000204619	AGGCGGTGCATCGATGTGCC	chr6:31826877-31828644	97	70413	TRUE	0.136	-0.164535159045152	FALSE
ENSG00000204619	CCAGTTGAGCCTCAGTGAAC	chr6:32011727-32012212	98	70412	TRUE	0.136	-0.143316220870469	FALSE
ENSG00000204619	TCCCGCCCACCCTTCACGAC	chr6:32063032-32065131	132	70378	TRUE	0.136	0.12414858097389	FALSE
ENSG00000204619	AGTAGAGTACCCTGGCCACG	chr6:32209987-32210755	194	70316	TRUE	0.136	-0.0928468517684271	FALSE
ENSG00000204619	ACACAGGGATAGTATGTGGG	chr6:32413296-32413959	92	70418	TRUE	0.136	0.152192834202002	FALSE
ENSG00000204619	CAACACCCTCATCTGTCTTG	chr6:32745672-32745953	243	70267	TRUE	0.136	-0.0973796311146296	FALSE
ENSG00000204619	GCGGCGCGAGCTGTGCAAGT	chr6:32761119-32761904	197	70313	TRUE	0.136	-0.075467160923828	FALSE
ENSG00000204619	GCTGCTCCACAACTGCGCGC	chr6:32761119-32761904	147	70363	TRUE	0.136	-0.118325349880319	FALSE
ENSG00000204619	GCCGCGGGGACCCCCCCTAA	chr6:32893821-32895308	145	70365	TRUE	0.136	0.130936535613511	FALSE
ENSG00000204619	AAACTGTGGGCCTCTAGCAC	chr6:33073469-33073887	80	70430	TRUE	0.136	0.144379756212264	FALSE
ENSG00000204619	CTTGGGAAAGACGCTTACCT	chr6:33091862-33092619	109	70401	TRUE	0.136	-0.108303214788368	FALSE
ENSG00000204619	CCATCTTCTTTGACGGGAGC	chr6:33125958-33126566	64	70446	TRUE	0.136	-0.173992481798251	FALSE
ENSG00000204619	TGACCCCGAAGGCCGAATGG	chr6:33161357-33162470	155	70355	TRUE	0.136	0.108125623322711	FALSE
ENSG00000206337	TGGGGATATGCTTGAATAAC	chr6:29705703-29706028	4	1001	TRUE	0.136	1.33224936391291	FALSE
ENSG00000206337	CGCAGGCTTGAAAACGCGCG	chr6:29752307-29753422	3	1002	TRUE	0.136	1.43614893650765	FALSE
ENSG00000206337	GGACGACACGCAGTTCGTGC	chr6:30006570-30007933	3	1002	TRUE	0.136	1.30870022615063	FALSE
ENSG00000206337	CAAACCACATCAATATTTAA	chr6:30047199-30047568	3	1002	TRUE	0.136	1.23017599767733	FALSE
ENSG00000206337	CACCGCTACCCTTTCTCCGG	chr6:30206874-30207955	4	1001	TRUE	0.136	1.08299880607097	FALSE
ENSG00000206337	AAACCCGGTGTCTAGGGTGC	chr6:31144857-31146857	3	1002	TRUE	0.136	1.35639860535336	FALSE
ENSG00000206337	GAATCCCCAACCCCGCAGTA	chr6:31307531-31309242	3	1002	TRUE	0.136	1.08216545177312	FALSE
ENSG00000206337	GGCCTCACGTGCCCGACACA	chr6:31395558-31396207	4	1001	TRUE	0.136	1.05563866045387	FALSE
ENSG00000206337	GTGAAGCCCGCGCTCCTTGG	chr6:31497782-31499781	7	998	TRUE	0.136	0.956261583745739	FALSE
ENSG00000206337	ACCTCCTGAAGTAGAACCAA	chr6:31525859-31526473	5	1000	TRUE	0.136	0.918682403175702	FALSE
ENSG00000206337	TACGCTCGATGCCACCTTGA	chr6:31533582-31537581	3	1002	TRUE	0.136	0.972786327375363	FALSE
ENSG00000206337	CTTTCAACCAAGGAGTTAGA	chr6:31551431-31551649	4	1001	TRUE	0.136	1.25770785161124	FALSE
ENSG00000206337	TGTGTCCTGGGCGATGGTAG	chr6:31559695-31560201	5	1000	TRUE	0.136	1.15902360801107	FALSE
ENSG00000206337	GGCCCTGTCTTCGTTAAGGG	chr6:31574156-31574793	6	999	TRUE	0.136	0.961661306265367	FALSE
ENSG00000206337	CATCGGGGATCAAAGTTCAT	chr6:31628282-31630281	3	1002	TRUE	0.136	1.11341862621072	FALSE
ENSG00000206337	CGACGGCGTGCATGAACTCA	chr6:31643943-31644721	4	1001	TRUE	0.136	1.26014638349478	FALSE
ENSG00000206337	GTTCCACTATAAGATATAGG	chr6:31690757-31692756	4	1001	TRUE	0.136	1.08536213750574	FALSE
ENSG00000206337	TCGATCACCTGCGCGGGTCG	chr6:31862478-31864168	6	999	TRUE	0.136	0.933203959966312	FALSE
ENSG00000206337	ATACGGCTTATCTCTGTGGG	chr6:31874908-31875284	3	1002	TRUE	0.136	1.17514415958593	FALSE
ENSG00000206337	ATGGGCAGTAGTTTGACCCC	chr6:31937857-31939856	4	1001	TRUE	0.136	1.06107589169839	FALSE
ENSG00000206337	TGGAATGAGAGGAGTTAACG	chr6:31981726-31982144	4	1001	TRUE	0.136	1.12171522442753	FALSE
ENSG00000206337	TCCAACCGGCCCTGTCCCTT	chr6:32131560-32131874	3	1002	TRUE	0.136	1.1913573327118	FALSE
ENSG00000206337	AGGAAGGAAACCTACCGCTT	chr6:32254668-32256056	4	1001	TRUE	0.136	1.28058687807034	FALSE
ENSG00000206337	CCGCCTTCTTTGCGGGCTTC	chr6:32664796-32665308	3	1002	TRUE	0.136	1.37589795724242	FALSE
ENSG00000206337	TGCAGATCCCTGGAGGCTTT	chr6:32763294-32763473	5	1000	TRUE	0.136	1.02165127149252	FALSE
ENSG00000206344	GAGATCACTGTCCCCGTGTT	chr6:29737737-29738687	21	12098	TRUE	0.136	0.449468320057309	FALSE
ENSG00000206344	TTCCTGCTACAGATCATCCC	chr6:29760264-29760749	27	12092	TRUE	0.136	0.473968512060285	FALSE
ENSG00000206344	CAGGCTTTCGCGTTGACGAT	chr6:30060535-30062064	18	12101	TRUE	0.136	-0.524696485162297	FALSE
ENSG00000206344	TGGCAGGGCAATAGCTAGGA	chr6:30195391-30195892	22	12097	TRUE	0.136	0.44507117274913	FALSE
ENSG00000206344	CCGATCTCACCACTGGAGGG	chr6:30447259-30447756	11	12108	TRUE	0.136	-0.678542999755833	FALSE
ENSG00000206344	GACTACAAACATTCCATTCA	chr6:30532361-30533007	21	12098	TRUE	0.136	-0.480976875533402	FALSE
ENSG00000206344	TTCCCCCACAGGTTCAACTC	chr6:30646087-30646314	14	12105	TRUE	0.136	-0.578385172901999	FALSE
ENSG00000206344	TGACGGGGCTGCGGTCACCA	chr6:30646459-30646765	33	12086	TRUE	0.136	0.339874708044084	FALSE
ENSG00000206344	GGAATACTTCACAGGCTCCG	chr6:30768976-30769922	24	12095	TRUE	0.136	0.499157864987525	FALSE
ENSG00000206344	CACACTTTGCCGGCCTGTTC	chr6:30819960-30820556	31	12088	TRUE	0.136	-0.417104545095985	FALSE
ENSG00000206344	GGGAACCTTCTAGGCATGGC	chr6:30838353-30838890	14	12105	TRUE	0.136	-0.520739374565805	FALSE
ENSG00000206344	TAATCAAAAAGACTCAGATT	chr6:30876743-30877052	16	12103	TRUE	0.136	-0.58309498780319	FALSE
ENSG00000206344	TCGAAGGCCCTGCCTCTATA	chr6:30922506-30923027	16	12103	TRUE	0.136	-0.561081755854408	FALSE
ENSG00000206344	TCTTATCAGGGCTCCCCTGT	chr6:30940241-30940981	30	12089	TRUE	0.136	0.406628125927423	FALSE
ENSG00000206344	ACCAAGAACTGCGGAGGGCT	chr6:30974571-30974809	10	12109	TRUE	0.136	-0.626087284025678	FALSE
ENSG00000206344	ATGGCTCTTAAGCATAGGTC	chr6:31009816-31010085	10	12109	TRUE	0.136	-0.686460702064611	FALSE
ENSG00000206344	CTTTAATGACCTGCCCGAGT	chr6:31058176-31058760	21	12098	TRUE	0.136	-0.452244770350069	FALSE
ENSG00000206344	CCCTCCAAGGTTGAGTAGAA	chr6:31070632-31071235	17	12102	TRUE	0.136	-0.52659629922551	FALSE
ENSG00000206344	CGAGCTAATCCTGTCTGATG	chr6:31070632-31071235	34	12085	TRUE	0.136	0.338166330001264	FALSE
ENSG00000206344	TTGACTCAGCGAGCTCAAAG	chr6:31087560-31087877	14	12105	TRUE	0.136	-0.646684176033216	FALSE
ENSG00000206344	AGGGGCCCCTAGAGGGCCGT	chr6:31111005-31111190	12	12107	TRUE	0.136	-0.613284580007176	FALSE
ENSG00000206344	GGCCAGAACCACCAGCTCTA	chr6:31133357-31133579	21	12098	TRUE	0.136	0.418927120304796	FALSE
ENSG00000206344	AGAAGGCGAAATCCGAAGCC	chr6:31170587-31170657	12	12107	TRUE	0.136	-0.769438688968704	FALSE
ENSG00000206344	CTGTGAGAATCTAGCCCATC	chr6:31396975-31397224	26	12093	TRUE	0.136	0.460357014575041	FALSE
ENSG00000206344	TTTCGACGGGGTCTTCTCAC	chr6:31497782-31499781	21	12098	TRUE	0.136	0.546637333029233	FALSE
ENSG00000206344	AACTTTATGAGTGAGTATCT	chr6:31510507-31513057	20	12099	TRUE	0.136	0.536986399803141	FALSE
ENSG00000206344	TAACGGTGTGACGGGGCGAG	chr6:31510507-31513057	34	12085	TRUE	0.136	0.312670845667054	FALSE
ENSG00000206344	GCCTTGGGCCTACGGCTCTG	chr6:31547323-31547789	27	12092	TRUE	0.136	-0.35152125198111	FALSE
ENSG00000206344	CCAGCTTATTTCTCAACTAT	chr6:31548048-31548524	20	12099	TRUE	0.136	0.480383542618388	FALSE
ENSG00000206344	TCCGGACAAAGTATCGGGGA	chr6:31609362-31610490	21	12098	TRUE	0.136	-0.44630255661588	FALSE
ENSG00000206344	CTCGAGCAGCACACATCAGT	chr6:31663939-31664258	37	12082	TRUE	0.136	-0.307034280474801	FALSE
ENSG00000206344	TGGTCCATCGGCGGCTTCAC	chr6:31689418-31689982	28	12091	TRUE	0.136	0.408408601033523	FALSE
ENSG00000206344	TATCCGGACCGCTTGCCCCT	chr6:31814206-31817021	29	12090	TRUE	0.136	-0.423883744531414	FALSE
ENSG00000206344	CCTTAACACCTGGTGGGAAG	chr6:31882412-31882682	34	12085	TRUE	0.136	0.339997475204817	FALSE
ENSG00000206344	CCTCTCCCATGTTTAGGGCT	chr6:31898742-31899032	23	12096	TRUE	0.136	0.477656225418852	FALSE
ENSG00000206344	GTCCGGCCCTTTAACCGCGT	chr6:31901422-31902703	29	12090	TRUE	0.136	0.461754438232396	FALSE
ENSG00000206344	GCTATACTCTGGGCGCTCTC	chr6:31978820-31980627	17	12102	TRUE	0.136	0.415248804740172	FALSE
ENSG00000206344	ACCCTGGATGTTTGTCGTTC	chr6:31982300-31983140	22	12097	TRUE	0.136	0.482746525156141	FALSE
ENSG00000206344	GCCTGCCGCGGCGAGCTAAG	chr6:32837657-32839102	17	12102	TRUE	0.136	-0.45100531535568	FALSE
ENSG00000206344	AGAAACTGCTATTATTGTCC	chr6:33125958-33126566	8	12111	TRUE	0.136	-0.824862889446402	FALSE
ENSG00000206503	TGAAGACTGCTGCTAACCAG	chr6:30615799-30616364	3	365	TRUE	0.136	1.73883244803386	FALSE
ENSG00000206503	CCCCATAGCGAGCGGCTATG	chr6:31794259-31796391	3	365	TRUE	0.136	1.76131311606436	FALSE
ENSG00000206503	CCAGGAGGCCCAGTCGAATG	chr6:31923019-31923477	3	365	TRUE	0.136	1.30103377851788	FALSE
ENSG00000206503	TACGGTCATGGCCATAGTTG	chr6:32118702-32120068	3	365	TRUE	0.136	1.27379160402293	FALSE
ENSG00000206503	ACCGGCCACGCTGAGTATGC	chr6:32166448-32169512	3	365	TRUE	0.136	1.62961229380155	FALSE
ENSG00000213654	GGGAAAAGGAAAACGGGTTT	chr6:29834676-29835312	57	46252	TRUE	0.136	-0.250211294042905	FALSE
ENSG00000213654	CAATCAATACATCGCCTTCG	chr6:29926083-29927564	106	46203	TRUE	0.136	-0.213805318969593	FALSE
ENSG00000213654	AGAAAGGACCATGGTAGCTG	chr6:29994672-29995484	65	46244	TRUE	0.136	-0.208246549307462	FALSE
ENSG00000213654	TCCAGCCTGCCAATTAGTTC	chr6:30091888-30092343	95	46214	TRUE	0.136	0.190282821375442	FALSE
ENSG00000213654	GCCTGAGTTTGGCGCGTAAT	chr6:30212915-30213890	87	46222	TRUE	0.136	0.182924718621961	FALSE
ENSG00000213654	GTCTGGCAGATGTACCCCCA	chr6:30288810-30289200	81	46228	TRUE	0.136	-0.163307633166662	FALSE
ENSG00000213654	CTCAATTTACACTATCCCCA	chr6:30308057-30310057	97	46212	TRUE	0.136	0.158715317133489	FALSE
ENSG00000213654	GGTGAGTTCTGAAGGCCCCT	chr6:30464762-30464931	104	46205	TRUE	0.136	0.157425665872714	FALSE
ENSG00000213654	CCTTTGCTCCTTGGTTAACA	chr6:30544696-30545170	101	46208	TRUE	0.136	0.204488428937625	FALSE
ENSG00000213654	TGAAGACTGCTGCTAACCAG	chr6:30615799-30616364	94	46215	TRUE	0.136	0.176484555158963	FALSE
ENSG00000213654	CGGGTCCGACCGCGCACAAT	chr6:30625977-30627634	125	46184	TRUE	0.136	0.114719186231042	FALSE
ENSG00000213654	AGCTATATAAGGTCACAATG	chr6:30682129-30682401	182	46127	TRUE	0.136	0.14752095357698	FALSE
ENSG00000213654	CAGAAATGCACAGCCTGCAT	chr6:30682129-30682401	68	46241	TRUE	0.136	-0.204781642657938	FALSE
ENSG00000213654	AGGCCTCAGGCTCAACTCTT	chr6:30685474-30685641	65	46244	TRUE	0.136	-0.226261582185845	FALSE
ENSG00000213654	GGCAAGGTCCATAGGCCTCA	chr6:30708107-30708404	85	46224	TRUE	0.136	0.250486994122663	FALSE
ENSG00000213654	GCAGGCAGGTAAGCAAGTTC	chr6:30810746-30811218	49	46260	TRUE	0.136	-0.3401205607	FALSE
ENSG00000213654	GTACTCATCGCCATACTTTG	chr6:30812806-30815582	123	46186	TRUE	0.136	0.142298353789845	FALSE
ENSG00000213654	AAGAAGGACAAGTTAGGGAC	chr6:30821835-30822246	70	46239	TRUE	0.136	0.246205024006535	FALSE
ENSG00000213654	ATTCTAGGACCAACTTGTAC	chr6:30827960-30829342	79	46230	TRUE	0.136	0.150611057105015	FALSE
ENSG00000213654	TATAAAGACCTCCTTGCCAG	chr6:30829685-30830050	131	46178	TRUE	0.136	-0.208735228307112	FALSE
ENSG00000213654	GCCTGTGGTGAAGGTCCTAG	chr6:31025525-31025931	76	46233	TRUE	0.136	-0.216224762786911	FALSE
ENSG00000213654	TATCTTCAGACATGACTCAG	chr6:31086852-31087115	71	46238	TRUE	0.136	-0.197216768172559	FALSE
ENSG00000213654	CATCGTCCCTTCCATTGTGG	chr6:31210029-31210432	94	46215	TRUE	0.136	-0.116126983179767	FALSE
ENSG00000213654	CTTGACTGTCTGAAGGCTCT	chr6:31225249-31225486	65	46244	TRUE	0.136	-0.314871977964159	FALSE
ENSG00000213654	GGGACGCGTCATGAGTATTC	chr6:31270985-31272710	67	46242	TRUE	0.136	-0.200582552111456	FALSE
ENSG00000213654	CCATCTCCTATAGGTCGCCG	chr6:31355791-31357656	104	46205	TRUE	0.136	-0.214115714062861	FALSE
ENSG00000213654	TGACCCAGCATATACTCCCA	chr6:31386778-31387564	58	46251	TRUE	0.136	-0.175738890117973	FALSE
ENSG00000213654	GCCGCGGAAACTTAGTCACC	chr6:31403053-31404177	91	46218	TRUE	0.136	0.190945275406684	FALSE
ENSG00000213654	CTACTGTCTCGTCGGCTACC	chr6:31580665-31581864	79	46230	TRUE	0.136	0.216411097879116	FALSE
ENSG00000213654	CCCTTCCCCGATACTTTGTC	chr6:31609362-31610490	113	46196	TRUE	0.136	-0.126097860983128	FALSE
ENSG00000213654	TCCGGACAAAGTATCGGGGA	chr6:31609362-31610490	104	46205	TRUE	0.136	0.149358895726914	FALSE
ENSG00000213654	CGCAGTTACCGAGAGTTTCG	chr6:31631181-31632983	69	46240	TRUE	0.136	0.220653796024002	FALSE
ENSG00000213654	CTCGAGAAGGGCCCTCCCGA	chr6:31637209-31638951	97	46212	TRUE	0.136	0.118104090554729	FALSE
ENSG00000213654	CTGAGGATAAGATGACTCAC	chr6:31663939-31664258	76	46233	TRUE	0.136	0.196244781996425	FALSE
ENSG00000213654	TAGCATCTGTGTACCCATCG	chr6:31690757-31692756	67	46242	TRUE	0.136	0.241130980283776	FALSE
ENSG00000213654	TGGGCCTCGCGCTAGAGATG	chr6:31734684-31735403	184	46125	TRUE	0.136	0.192876647352567	FALSE
ENSG00000213654	TCGTTCTCATGAAGTATCCT	chr6:31762763-31764032	99	46210	TRUE	0.136	0.162933401357114	FALSE
ENSG00000213654	AGGAGTGATTCTCGGTTGCT	chr6:31821242-31822577	93	46216	TRUE	0.136	-0.154326552541531	FALSE
ENSG00000213654	GGCTGAGAACGACTTCGGTC	chr6:31862478-31864168	53	46256	TRUE	0.136	0.286950307050556	FALSE
ENSG00000213654	CGGCTGGGGTCCTATCCCGT	chr6:31928642-31929979	163	46146	TRUE	0.136	0.108551928888982	FALSE
ENSG00000213654	AGGGCTGTTCTGGACAGCTA	chr6:31952224-31952653	71	46238	TRUE	0.136	0.254312160676444	FALSE
ENSG00000213654	TTGTCCCGGTGGCAACCCTT	chr6:31952224-31952653	87	46222	TRUE	0.136	0.261883903522942	FALSE
ENSG00000213654	ACACGTGACACGCCCCGGGT	chr6:32108025-32109567	78	46231	TRUE	0.136	0.229656425159005	FALSE
ENSG00000213654	CCATGTACCGCGTTATGTGG	chr6:32166448-32169512	65	46244	TRUE	0.136	0.307938155342992	FALSE
ENSG00000213654	TCCTGCTGATCTGAGCATGT	chr6:32402860-32403151	75	46234	TRUE	0.136	-0.280678836433937	FALSE
ENSG00000213654	GGGGTTTCCAACCCATTCCG	chr6:32483958-32484937	70	46239	TRUE	0.136	0.208740862108391	FALSE
ENSG00000213654	TGTGAGGAGTAGATAGATGC	chr6:32785828-32786407	68	46241	TRUE	0.136	0.220341023825858	FALSE
ENSG00000213654	GGGAAAGACGCTTACCTCGG	chr6:33091862-33092619	51	46258	TRUE	0.136	-0.305690996527429	FALSE
ENSG00000213654	TATCCTCTCTGGCGAGCACA	chr6:33123471-33124880	63	46246	TRUE	0.136	-0.2683644959239	FALSE
ENSG00000213654	GCTCTTAGGCTCCTCCTTCT	chr6:33136422-33136837	89	46220	TRUE	0.136	0.203275118368488	FALSE
ENSG00000213654	GTGGTGTAGTTACTCCACAT	chr6:33172538-33173310	53	46256	TRUE	0.136	-0.266675582816265	FALSE
ENSG00000213654	CAGGAGAATAAACCGGTGCT	chr6:33175635-33175999	51	46258	TRUE	0.136	-0.319112358201982	FALSE
ENSG00000213676	AACACTTGTAGACCAGGGCG	chr6:29752307-29753422	93	54261	TRUE	0.136	0.189533626630113	FALSE
ENSG00000213676	TCTAATGAGAGTACCCATCA	chr6:29964667-29966468	97	54257	TRUE	0.136	-0.173874609404249	FALSE
ENSG00000213676	GGGCCACCCCAGGGCTTGTG	chr6:30041957-30042353	122	54232	TRUE	0.136	0.141114367664906	FALSE
ENSG00000213676	TCAGCCTTTCAGCGTAAGGC	chr6:30171513-30172632	78	54276	TRUE	0.136	0.19960698335715	FALSE
ENSG00000213676	AGTATTTGAAGTCTACCGCG	chr6:30325707-30327514	130	54224	TRUE	0.136	-0.142888392656935	FALSE
ENSG00000213676	CATGAGTCAGCGGAGGAGTA	chr6:30631690-30632204	60	54294	TRUE	0.136	-0.186209190627017	FALSE
ENSG00000213676	TCCAGTACCGAACTCTCGGA	chr6:30678987-30679540	67	54287	TRUE	0.136	-0.197719142738731	FALSE
ENSG00000213676	CAGTCCCAGCGTCCTCTGGT	chr6:30684704-30684912	90	54264	TRUE	0.136	0.1620637242739	FALSE
ENSG00000213676	TGAAAGGGAGTTGTAGGCTG	chr6:30765581-30765804	100	54254	TRUE	0.136	-0.174585932303925	FALSE
ENSG00000213676	ACAGCTTCCACTTCCGCTGT	chr6:30768976-30769922	132	54222	TRUE	0.136	0.145729359001393	FALSE
ENSG00000213676	CTGGCTCCCCTTTACTATGG	chr6:30827960-30829342	110	54244	TRUE	0.136	0.162663435490323	FALSE
ENSG00000213676	TCAGGAGAGTACACACCTTA	chr6:30981874-30982979	110	54244	TRUE	0.136	0.171852292793727	FALSE
ENSG00000213676	TGAACACAAAAGTTTGGGGC	chr6:31044219-31044616	66	54288	TRUE	0.136	0.22689625259249	FALSE
ENSG00000213676	TCCTGACATGGGGCATCGGG	chr6:31441114-31441278	111	54243	TRUE	0.136	-0.164214365255003	FALSE
ENSG00000213676	ATTCTGACTGAGCGCTTTCG	chr6:31441481-31443034	186	54168	TRUE	0.136	0.128474109600856	FALSE
ENSG00000213676	TGGGCACACCCGGCTTTGAC	chr6:31441481-31443034	80	54274	TRUE	0.136	0.184501736340655	FALSE
ENSG00000213676	ACTGCCGCTTCCTCTATAAA	chr6:31571859-31572562	107	54247	TRUE	0.136	-0.172572202951941	FALSE
ENSG00000213676	GATAGGCAGCGGCATTAGAT	chr6:31613382-31615931	71	54283	TRUE	0.136	-0.187296496589602	FALSE
ENSG00000213676	CGCGGCTGAGCCCCGACTAA	chr6:31619900-31621361	97	54257	TRUE	0.136	0.163599463341388	FALSE
ENSG00000213676	ACATCACAAGGTCTTTAGCG	chr6:31690757-31692756	114	54240	TRUE	0.136	0.16207872068325	FALSE
ENSG00000213676	GATCCACGCCGGGGCTGTTT	chr6:31713909-31714678	100	54254	TRUE	0.136	0.162007843216829	FALSE
ENSG00000213676	CGCTTCAGCGCCTAATTGAC	chr6:31814206-31817021	105	54249	TRUE	0.136	0.170708307179859	FALSE
ENSG00000213676	TTGAAACTACCCCAGACTCG	chr6:31933757-31937257	76	54278	TRUE	0.136	-0.209317347057864	FALSE
ENSG00000213676	GCTATACTCTGGGCGCTCTC	chr6:31978820-31980627	53	54301	TRUE	0.136	-0.187000217523292	FALSE
ENSG00000213676	CACTGTCAACTCCCCGAGGT	chr6:32067157-32069156	71	54283	TRUE	0.136	-0.188947440288624	FALSE
ENSG00000213676	GAGAAGTGTCGGAGCCATAT	chr6:32067157-32069156	139	54215	TRUE	0.136	0.134989103629916	FALSE
ENSG00000213676	CTGAGGGGCTAGATCCCCTC	chr6:32073209-32073641	106	54248	TRUE	0.136	0.171389421852622	FALSE
ENSG00000213676	CCAGTACACGTGACACGCCC	chr6:32108025-32109567	160	54194	TRUE	0.136	-0.110187665931915	FALSE
ENSG00000213676	GGCGGGCCCCTTATCTCGCC	chr6:32108025-32109567	93	54261	TRUE	0.136	0.161962803946197	FALSE
ENSG00000213676	ATACCTCCCTCCTCCACTGG	chr6:32116811-32117036	111	54243	TRUE	0.136	-0.141561582904921	FALSE
ENSG00000213676	GAAAGAGGGTTTAAGATGCT	chr6:32195086-32195317	65	54289	TRUE	0.136	-0.206962683282605	FALSE
ENSG00000213676	GCTCTCCTTGGGTTGGAGTA	chr6:32763294-32763473	64	54290	TRUE	0.136	-0.178353717723976	FALSE
ENSG00000213676	CCTCCCTCCCACATGTACAG	chr6:32857713-32857900	231	54123	TRUE	0.136	0.12524512843543	FALSE
ENSG00000213676	CCCAGCTCTGCCCTGACGTC	chr6:32861089-32861520	94	54260	TRUE	0.136	0.16900292208131	FALSE
ENSG00000213676	TACACTTACTCCAGTCCCGA	chr6:32937142-32937447	172	54182	TRUE	0.136	-0.109980774418451	FALSE
ENSG00000213676	CCCTTTATATATAGGCGGGG	chr6:32971492-32972732	58	54296	TRUE	0.136	0.203507944861016	FALSE
ENSG00000213676	AGCCGAACTGCCATTCTTGG	chr6:33075566-33076192	117	54237	TRUE	0.136	-0.150694747276315	FALSE
ENSG00000213676	ACCTTAGTGCCGGGCGGAAA	chr6:33080171-33081452	69	54285	TRUE	0.136	-0.159398292955209	FALSE
ENSG00000213719	ACTCGCTTCTGGAACGTCTG	chr11:5254682-5254782	131	78617	TRUE	0.136	0.100915540812621	FALSE
ENSG00000213719	TGGGGATGGATATGACGACT	chr6:30185925-30186543	128	78620	TRUE	0.136	-0.0400668984193935	FALSE
ENSG00000213719	CCTCAGGCGAAGTTCTTCTG	chr6:30464762-30464931	154	78594	TRUE	0.136	-0.0489474711703606	FALSE
ENSG00000213719	ACTGTTCCTCAGACTAAACG	chr6:30508894-30509757	137	78611	TRUE	0.136	-0.0872698440202599	FALSE
ENSG00000213719	AAGAACTGAATTTGCAACGG	chr6:30614891-30615577	95	78653	TRUE	0.136	0.0842209466600314	FALSE
ENSG00000213719	AGTCGGAAGATGAGTGGGAA	chr6:30670839-30671068	128	78620	TRUE	0.136	0.135454063786567	FALSE
ENSG00000213719	AAAGCTGTCTTCCCGTACCG	chr6:30672186-30673296	130	78618	TRUE	0.136	-0.119270371512578	FALSE
ENSG00000213719	CACTGGTGTCCAGCGGCAGT	chr6:30730066-30731526	137	78611	TRUE	0.136	-0.0579782037923318	FALSE
ENSG00000213719	TCCTTAACCCTCAGATGCGT	chr6:30730066-30731526	106	78642	TRUE	0.136	0.10289522752538	FALSE
ENSG00000213719	TGAAATCTGATCTATCCTTT	chr6:30818556-30818778	124	78624	TRUE	0.136	-0.0679519675988418	FALSE
ENSG00000213719	TAAAAACTGAGTTCCCAGGC	chr6:30842041-30842500	90	78658	TRUE	0.136	0.137887441459592	FALSE
ENSG00000213719	TTTATAGTTTGGTCTTTCAT	chr6:30842041-30842500	83	78665	TRUE	0.136	-0.0871530313249425	FALSE
ENSG00000213719	CCACTTAGCTGGGGTCAGCG	chr6:30882549-30883059	129	78619	TRUE	0.136	0.0931865643635854	FALSE
ENSG00000213719	TCTGCCTTCGCGGAACCAAC	chr6:30907744-30908674	118	78630	TRUE	0.136	0.0581499629369775	FALSE
ENSG00000213719	TATGAAATCCCTACGAAACC	chr6:30913634-30915262	134	78614	TRUE	0.136	0.125760064274597	FALSE
ENSG00000213719	TGCTAGAACAGCTTCCAGAA	chr6:30961427-30961676	98	78650	TRUE	0.136	-0.0822636848044285	FALSE
ENSG00000213719	CAACTCCAACTTGCTCCAGT	chr6:30974157-30976681	136	78612	TRUE	0.136	-0.0600660571521789	FALSE
ENSG00000213719	AGGGTGTGACGGAAACAGCC	chr6:31126809-31127048	108	78640	TRUE	0.136	-0.0789920004633222	FALSE
ENSG00000213719	GGGGCTCTCGCGGTTGGTAA	chr6:31157682-31159681	62	78686	TRUE	0.136	-0.132844930589782	FALSE
ENSG00000213719	ATCCAAGCAAGCCATACTAT	chr6:31178771-31179009	163	78585	TRUE	0.136	-0.071647712041246	FALSE
ENSG00000213719	TCGGCTAAAATCGGCAGCTC	chr6:31227161-31227587	81	78667	TRUE	0.136	0.094385694934398	FALSE
ENSG00000213719	TCACGCTCTGATTCTCGCCG	chr6:31307531-31309242	130	78618	TRUE	0.136	-0.0819745917391028	FALSE
ENSG00000213719	TGGGGTAGAGCAGACGGGGT	chr6:31400530-31400962	114	78634	TRUE	0.136	-0.0762431956679235	FALSE
ENSG00000213719	GAGTAACCGCTACTCCTGCC	chr6:31414179-31414776	118	78630	TRUE	0.136	0.103962814283168	FALSE
ENSG00000213719	AAAGTCCTTGTAGGTTGCAA	chr6:31508898-31509553	142	78606	TRUE	0.136	-0.0701306915979343	FALSE
ENSG00000213719	ACATCTGGCGCCAATATTCA	chr6:31511215-31511680	186	78562	TRUE	0.136	-0.0456639615900096	FALSE
ENSG00000213719	GTCCTAAGGCAGGAGGGACA	chr6:31568100-31568377	150	78598	TRUE	0.136	-0.0723820336220449	FALSE
ENSG00000213719	TCTCGCGAAGTCCACCATAT	chr6:31580665-31581864	286	78462	TRUE	0.136	-0.0523742076042044	FALSE
ENSG00000213719	CGCCATCTTGTGACCGGACT	chr6:31680584-31681602	92	78656	TRUE	0.136	-0.0769734271974762	FALSE
ENSG00000213719	ACTAAAAACTCTGCGTCTGA	chr6:31762532-31764531	93	78655	TRUE	0.136	0.123247638519189	FALSE
ENSG00000213719	CATCTTCTGGAATAGGGCGA	chr6:31776485-31778192	92	78656	TRUE	0.136	-0.0939584925982055	FALSE
ENSG00000213719	GGGTCTACTGAAAAGCTAAT	chr6:31923019-31923477	158	78590	TRUE	0.136	-0.0514010523311308	FALSE
ENSG00000213719	AGGGGCGTCGGTGCGACCGC	chr6:31971319-31972880	131	78617	TRUE	0.136	-0.0843850779310555	FALSE
ENSG00000213719	ACGACGCAGCCCAGTCTCTG	chr6:32071855-32072285	119	78629	TRUE	0.136	0.0910506842349701	FALSE
ENSG00000213719	CACACCCCACATAAGTCTGT	chr6:32109687-32111103	161	78587	TRUE	0.136	-0.0893014858675105	FALSE
ENSG00000213719	CTACTCAAACACGCTAGGGA	chr6:32118702-32120068	141	78607	TRUE	0.136	-0.105299519084673	FALSE
ENSG00000213719	AACTTTGCGCAATCAAGATG	chr6:32184448-32184654	194	78554	TRUE	0.136	0.0703984637776633	FALSE
ENSG00000213719	CAACTTTGCGCAATCAAGAT	chr6:32184448-32184654	102	78646	TRUE	0.136	0.123284917154796	FALSE
ENSG00000213719	GAGTTACTCCCCCCCGCCCA	chr6:32244547-32245969	154	78594	TRUE	0.136	-0.0775508912633551	FALSE
ENSG00000213719	AGGAAGGAAACCTACCGCTT	chr6:32254668-32256056	126	78622	TRUE	0.136	-0.0824691156190287	FALSE
ENSG00000213719	CCCCAATCTGACTTCTAGAC	chr6:32439511-32440091	129	78619	TRUE	0.136	0.103528881414048	FALSE
ENSG00000213719	ACCACTTAGCTCGCCGCGGC	chr6:32837657-32839102	142	78606	TRUE	0.136	-0.0944080981949709	FALSE
ENSG00000213719	GAAGTCCACACCGGGGTAAT	chr6:32853059-32854603	121	78627	TRUE	0.136	-0.107905097468229	FALSE
ENSG00000213719	TTCGTACTCCAAGTCTGGCA	chr6:32868045-32868528	145	78603	TRUE	0.136	-0.0489651795528223	FALSE
ENSG00000213719	GGTGTAAGTGTCCCCGTAAG	chr6:32937142-32937447	125	78623	TRUE	0.136	0.0698649884886242	FALSE
ENSG00000213719	CCTCCTCGGAGGCGGACGGC	chr6:32970678-32971108	60	78688	TRUE	0.136	0.124263689086902	FALSE
ENSG00000213719	CCTGACTGCCACCTGGGGAT	chr6:33029981-33030179	150	78598	TRUE	0.136	0.0934802886254342	FALSE
ENSG00000213719	TCAGACCGAGGAAAGCTGCT	chr6:33051226-33051462	235	78513	TRUE	0.136	-0.0449846639651312	FALSE
ENSG00000213719	CTCTGTCCAGCAACATGTGA	chr6:33062023-33062329	146	78602	TRUE	0.136	-0.0594911708126764	FALSE
ENSG00000213719	CGAGGAGCTGGGGCCATCAA	chr6:33073469-33073887	115	78633	TRUE	0.136	0.0558189704293515	FALSE
ENSG00000213722	AGGTCGTGCTCATGCGGTTG	chr6:29748405-29749554	179	58176	TRUE	0.136	0.186673746452229	FALSE
ENSG00000213722	TCGGAGCCAGTCCCCGCATT	chr6:29748405-29749554	118	58237	TRUE	0.136	-0.242083463701286	FALSE
ENSG00000213722	AGGAGAGAATCCCCAACGCG	chr6:29827334-29828897	74	58281	TRUE	0.136	-0.125458343368023	FALSE
ENSG00000213722	AGAAGTCCCCGCGAACCCAT	chr6:29926083-29927564	160	58195	TRUE	0.136	-0.132327601963071	FALSE
ENSG00000213722	CAAATAGAGATCCCTGGCTC	chr6:29994672-29995484	73	58282	TRUE	0.136	0.125613505353028	FALSE
ENSG00000213722	GGACGCTGTTTCGACACTGC	chr6:30163042-30164114	89	58266	TRUE	0.136	-0.234631477306795	FALSE
ENSG00000213722	CGTTGGAGCACTCACGTCTC	chr6:30344242-30345731	73	58282	TRUE	0.136	0.27791945155954	FALSE
ENSG00000213722	AGCCGCCCTCGGTCGGCTAG	chr6:30360164-30360578	77	58278	TRUE	0.136	0.172402164242348	FALSE
ENSG00000213722	CATCAATAGACTCTATGTCC	chr6:30590211-30591236	69	58286	TRUE	0.136	0.202751384454609	FALSE
ENSG00000213722	CCAAACATGTCACAACCTAG	chr6:30597208-30598002	113	58242	TRUE	0.136	0.159602454431189	FALSE
ENSG00000213722	ACAAGAGATGGTGGATCTTG	chr6:30615799-30616364	134	58221	TRUE	0.136	0.142123678992628	FALSE
ENSG00000213722	CCCGTCTTGCACTCGGAGAG	chr6:30646848-30648070	154	58201	TRUE	0.136	-0.161031472603055	FALSE
ENSG00000213722	TCACTTGGCTTCATATTAGG	chr6:30700400-30700858	94	58261	TRUE	0.136	0.169612074291381	FALSE
ENSG00000213722	GGGATCGCGTGTCAGTACTG	chr6:30752235-30753014	161	58194	TRUE	0.136	-0.180642306038379	FALSE
ENSG00000213722	GGTTAGAGCTCAAAGCAGTT	chr6:30795771-30796496	76	58279	TRUE	0.136	-0.200241601653951	FALSE
ENSG00000213722	AGAGGGTAAGTGACCTGCTA	chr6:30932797-30933004	72	58283	TRUE	0.136	0.317939848192865	FALSE
ENSG00000213722	TTGCCTGTAGGCATCTCGGC	chr6:30932797-30933004	70	58285	TRUE	0.136	-0.268802266650716	FALSE
ENSG00000213722	GCCCCCTAGTGGCAATGACC	chr6:31068850-31069378	90	58265	TRUE	0.136	0.248859172511891	FALSE
ENSG00000213722	CCACCCTCTCAGCAGATGGC	chr6:31121455-31121665	88	58267	TRUE	0.136	0.228504589169911	FALSE
ENSG00000213722	GGGCCCTGTACAAATAAACT	chr6:31164051-31164328	85	58270	TRUE	0.136	-0.224010480940127	FALSE
ENSG00000213722	ACGCCCTGATTATTCAGCCT	chr6:31203315-31204537	88	58267	TRUE	0.136	0.245257609553323	FALSE
ENSG00000213722	GTACAGATCAGGTGCAGTCC	chr6:31203315-31204537	74	58281	TRUE	0.136	0.228683401113372	FALSE
ENSG00000213722	ATGAGTAGCAGCTAACAGCC	chr6:31395558-31396207	60	58295	TRUE	0.136	0.251106684150364	FALSE
ENSG00000213722	ATCAGTGTCGCCGCGGTTCC	chr6:31462653-31463642	111	58244	TRUE	0.136	0.163492203146132	FALSE
ENSG00000213722	GGTCGGCCGTCTCCGTTACC	chr6:31580665-31581864	137	58218	TRUE	0.136	-0.167897920161973	FALSE
ENSG00000213722	CTATCCTCGGCCAATCCGCT	chr6:31664701-31666410	98	58257	TRUE	0.136	0.225370151157217	FALSE
ENSG00000213722	GAGTCTAGTCAAGGGGCCCT	chr6:31734684-31735403	103	58252	TRUE	0.136	0.20376565276512	FALSE
ENSG00000213722	ATAGGCGTCGCTAAAGCTCC	chr6:31765928-31766802	81	58274	TRUE	0.136	0.194490575167649	FALSE
ENSG00000213722	TTCGGGCCGCTGGGCTTACC	chr6:31898032-31900031	122	58233	TRUE	0.136	-0.229038888747573	FALSE
ENSG00000213722	CGGGATAGGACCCCAGCCGT	chr6:31928642-31929979	192	58163	TRUE	0.136	-0.0926407245702165	FALSE
ENSG00000213722	CGCTGTCTTCAAGGCGGTAC	chr6:31945607-31951356	115	58240	TRUE	0.136	-0.152965386560236	FALSE
ENSG00000213722	TCCACTCCCAGTTCGGTACC	chr6:31982300-31983140	97	58258	TRUE	0.136	-0.237934484431345	FALSE
ENSG00000213722	TGTGAGCGGAGACCTCCGAG	chr6:32048173-32048746	117	58238	TRUE	0.136	0.192271649460988	FALSE
ENSG00000213722	CACCACGATGACCGGCTTGT	chr6:32152952-32155097	134	58221	TRUE	0.136	0.175142439000627	FALSE
ENSG00000213722	TTTGTACCTTGAGGTCCTCC	chr6:32217889-32218482	90	58265	TRUE	0.136	-0.221169279880523	FALSE
ENSG00000213722	AGCCGATGTGCTCTTCAGAT	chr6:32394801-32394975	92	58263	TRUE	0.136	-0.1775873557268	FALSE
ENSG00000213722	CTCCCTATAACTTGGAATGT	chr6:32589565-32590024	83	58272	TRUE	0.136	0.205447328021033	FALSE
ENSG00000213722	GTTGACCAGGTCAATAGTAA	chr6:32967566-32967796	70	58285	TRUE	0.136	-0.29601806072839	FALSE
ENSG00000213722	AAACTCAACATCCATCAGAC	chr6:33125958-33126566	106	58249	TRUE	0.136	0.135103153025579	FALSE
ENSG00000213760	TATCTTGACCCTGTGGTATC	chr6:30156222-30156550	6	2150	TRUE	0.136	0.868258847923911	FALSE
ENSG00000213760	GGAACCCCACGGTGTGCGCC	chr6:30163042-30164114	6	2150	TRUE	0.136	0.933956403083103	FALSE
ENSG00000213760	TCGCCAGCGCCTGGTTCTCG	chr6:30344242-30345731	8	2148	TRUE	0.136	0.775921599374208	FALSE
ENSG00000213760	GATCCCGGAGTCTGGTGGTC	chr6:30690559-30691273	6	2150	TRUE	0.136	1.09978895296853	FALSE
ENSG00000213760	TGAGCCCTTGAATCTCGGAG	chr6:30821832-30824781	8	2148	TRUE	0.136	0.876963605234481	FALSE
ENSG00000213760	GGAGATGGCGATGATCTCAG	chr6:30964039-30964778	6	2150	TRUE	0.136	0.866826040245599	FALSE
ENSG00000213760	TCCACAATGGCCTCAACCAC	chr6:30964039-30964778	6	2150	TRUE	0.136	0.87694311186592	FALSE
ENSG00000213760	GTCAAACCCTCCCCTACACC	chr6:30974571-30974809	6	2150	TRUE	0.136	0.760162020678127	FALSE
ENSG00000213760	GCGGGAGTATCAGTATCGGA	chr6:31121455-31121665	4	2152	TRUE	0.136	1.22548628171322	FALSE
ENSG00000213760	CTTCTTCCGGAGCCATTGGC	chr6:31139684-31140160	6	2150	TRUE	0.136	0.894934514560441	FALSE
ENSG00000213760	CTACATGGTGACTGAGTCTA	chr6:31164051-31164328	7	2149	TRUE	0.136	0.804593711150085	FALSE
ENSG00000213760	GTGACAGCCAGGTCGTGCGC	chr6:31664701-31666410	6	2150	TRUE	0.136	0.921696056803309	FALSE
ENSG00000213760	CCACTTCGCCTGCCGCGGTC	chr6:31665807-31669106	10	2146	TRUE	0.136	0.657576437163696	FALSE
ENSG00000213760	CCTTACACAGGAATCCTTCA	chr6:31718391-31718642	8	2148	TRUE	0.136	0.675243649796706	FALSE
ENSG00000213760	AAGTCTCTCCCAGTACGAGC	chr6:31750303-31751126	7	2149	TRUE	0.136	0.901988766800945	FALSE
ENSG00000213760	AGCACAGTCAGGTACTCCGT	chr6:31896953-31898663	6	2150	TRUE	0.136	0.961867570231711	FALSE
ENSG00000213760	CCCATCCTGTGAGCGGGACT	chr6:32081168-32081577	6	2150	TRUE	0.136	0.858603426647647	FALSE
ENSG00000213760	TCCAGCGTCAAAGCGAATCA	chr6:32162807-32166231	7	2149	TRUE	0.136	0.865765010855625	FALSE
ENSG00000213760	CCTGGGGCGGGGCTCGCAAG	chr6:32175777-32176333	6	2150	TRUE	0.136	0.882532071688666	FALSE
ENSG00000213760	TCCTATATATGGTTTCCAAA	chr6:32195086-32195317	6	2150	TRUE	0.136	0.940801259296848	FALSE
ENSG00000213760	CAAGGCAAGAATACCTCAGT	chr6:32203405-32204039	7	2149	TRUE	0.136	0.825026324329794	FALSE
ENSG00000213760	CCCTAAATATCTCTCACCCT	chr6:32288494-32288971	3	2153	TRUE	0.136	0.89145885933707	FALSE
ENSG00000213760	AGAGGGCGTTGCAAGCCTGG	chr6:32692104-32692347	3	2153	TRUE	0.136	-1.17810793299195	FALSE
ENSG00000213760	TCCAGACCTGCCAAGGGGCA	chr6:32700385-32701020	7	2149	TRUE	0.136	0.863460170640327	FALSE
ENSG00000213760	CTCCTGTGGTCAACATCACC	chr6:32745672-32745953	8	2148	TRUE	0.136	0.884423363536849	FALSE
ENSG00000213760	GCTACCTATGACTTGTAATT	chr6:32999970-33000394	9	2147	TRUE	0.136	0.861950291497164	FALSE
ENSG00000213760	CTGACCCAGTAATGGATGAG	chr6:33049436-33049677	3	2153	TRUE	0.136	-1.12617244884872	FALSE
ENSG00000213760	ATCAGACCGAGGAAAGCTGC	chr6:33051226-33051462	6	2150	TRUE	0.136	0.734327417679736	FALSE
ENSG00000213760	AGAAGGCAACTAGAACAAAC	chr6:33082767-33083042	5	2151	TRUE	0.136	0.932902641474482	FALSE
ENSG00000213780	CTCCCGACTCTCAGTCGCTC	chr1:156677207-156677419	62	63711	TRUE	0.136	0.188518004487297	FALSE
ENSG00000213780	CGGGCTTGCAGCTTTCACGC	chr4:112515941-112516776	85	63688	TRUE	0.136	0.154225980747782	FALSE
ENSG00000213780	AGGAAAACGGGTTTAGGTAG	chr6:29834676-29835312	90	63683	TRUE	0.136	0.160322432320228	FALSE
ENSG00000213780	CACATTCATGGCTAACGGGA	chr6:29850094-29850626	88	63685	TRUE	0.136	-0.1814360064568	FALSE
ENSG00000213780	AGCCCCTCTGGACTGTGTGT	chr6:30121511-30121989	81	63692	TRUE	0.136	-0.160792018769345	FALSE
ENSG00000213780	CAACTGGCAGCTGGCTAACG	chr6:30160564-30160874	81	63692	TRUE	0.136	-0.152789262809781	FALSE
ENSG00000213780	CATCTGTCAGGGTACCCTGA	chr6:30160564-30160874	125	63648	TRUE	0.136	-0.137257624268114	FALSE
ENSG00000213780	TCGTCGGGTAAGAATCGTGT	chr6:30238308-30239117	85	63688	TRUE	0.136	-0.202113940730605	FALSE
ENSG00000213780	TTGCTGTGCACACTCCTGGG	chr6:30272132-30272381	111	63662	TRUE	0.136	-0.151059661065736	FALSE
ENSG00000213780	TGCAGAGAGCTCCAGCGCAA	chr6:30720841-30721102	83	63690	TRUE	0.136	0.140575553492663	FALSE
ENSG00000213780	AAAGACTTCGCGCGTGGGCG	chr6:30721303-30721829	154	63619	TRUE	0.136	0.122614094366136	FALSE
ENSG00000213780	ACACTGTTATCTCAGACCCA	chr6:30799159-30799421	102	63671	TRUE	0.136	-0.156540555635625	FALSE
ENSG00000213780	GGCTATCATCAAGGCCTCAG	chr6:30839707-30840061	133	63640	TRUE	0.136	0.132010576478443	FALSE
ENSG00000213780	GCCTTCCAGGTTGGGTCGTA	chr6:30883795-30886796	106	63667	TRUE	0.136	-0.134450033831992	FALSE
ENSG00000213780	ATAGCTAGCAGTGCGGTCCC	chr6:30913634-30915262	74	63699	TRUE	0.136	-0.177336273890228	FALSE
ENSG00000213780	GAGCTACAGACCGAGCTGAA	chr6:30935143-30935338	155	63618	TRUE	0.136	-0.12737942408042	FALSE
ENSG00000213780	GCTTACACTTGTCGCCTTGA	chr6:31169199-31170261	94	63679	TRUE	0.136	0.15469729821074	FALSE
ENSG00000213780	ACCATTAGAATCCCTTGTAA	chr6:31192567-31192812	106	63667	TRUE	0.136	0.157340054305206	FALSE
ENSG00000213780	AGTGAGCTCAGGGTGCCCTC	chr6:31192567-31192812	86	63687	TRUE	0.136	0.162757829496174	FALSE
ENSG00000213780	CCCCAAAACCTTAATAGATC	chr6:31203315-31204537	77	63696	TRUE	0.136	0.14836003286985	FALSE
ENSG00000213780	CATGACCAGTACGCCTACGA	chr6:31355791-31357656	112	63661	TRUE	0.136	0.150508992296221	FALSE
ENSG00000213780	GGTCACAGCACTCGGCTTGC	chr6:31441481-31443034	92	63681	TRUE	0.136	-0.133203397900735	FALSE
ENSG00000213780	CTGGGTAGGATACAATATTG	chr6:31522833-31523158	137	63636	TRUE	0.136	0.121646734527481	FALSE
ENSG00000213780	GCCCCCTGTTCCTCCAAAGG	chr6:31558164-31558469	116	63657	TRUE	0.136	-0.157180723629676	FALSE
ENSG00000213780	TATCTTTGGAGGGTATCAGC	chr6:31570582-31572581	71	63702	TRUE	0.136	0.140404436782732	FALSE
ENSG00000213780	CTGGGGAAGCATTCTCCCGC	chr6:31638882-31641381	73	63700	TRUE	0.136	-0.183982631581396	FALSE
ENSG00000213780	ACAGTGCAGGCAGTATTGGC	chr6:31658396-31658559	78	63695	TRUE	0.136	-0.17013697927512	FALSE
ENSG00000213780	GGTGCCATTCCCGCAGAATG	chr6:31689418-31689982	109	63664	TRUE	0.136	0.160395617440758	FALSE
ENSG00000213780	CGTGGAAAGAGCGCTAAGCC	chr6:31690204-31691207	72	63701	TRUE	0.136	-0.1866324166333	FALSE
ENSG00000213780	GCTCCGCTTCATTCAAATCT	chr6:31750303-31751126	99	63674	TRUE	0.136	0.147476579293584	FALSE
ENSG00000213780	AACTCCCCACAATTCTCGAT	chr6:31806092-31807536	115	63658	TRUE	0.136	-0.166874349409033	FALSE
ENSG00000213780	CCAACCTCACTTCGCCTTAC	chr6:31862357-31865881	113	63660	TRUE	0.136	0.150397202849137	FALSE
ENSG00000213780	GATCGACACCTAGTGTCCCC	chr6:31862357-31865881	114	63659	TRUE	0.136	-0.141863759817651	FALSE
ENSG00000213780	TCCCCAGCTGAGCTAGGGCC	chr6:31874908-31875284	82	63691	TRUE	0.136	-0.180640143149888	FALSE
ENSG00000213780	CAGTGAATGTATCCCGGCAT	chr6:32012313-32013264	121	63652	TRUE	0.136	0.132833470167379	FALSE
ENSG00000213780	CACCCTAGCTGAATCCTGAC	chr6:32103307-32106706	130	63643	TRUE	0.136	0.133052078979685	FALSE
ENSG00000213780	TGATGGAATAAATAGGATCG	chr6:32184448-32184654	131	63642	TRUE	0.136	0.126554086817463	FALSE
ENSG00000213780	TCCTCGCATTATCGCAGGGT	chr6:32195422-32196819	71	63702	TRUE	0.136	0.161646935742574	FALSE
ENSG00000213780	CACGGGGTCTCCAGTGACAC	chr6:32234915-32235334	135	63638	TRUE	0.136	-0.106282302570619	FALSE
ENSG00000213780	AATACAGGGAACCGAGAAAG	chr6:32288494-32288971	133	63640	TRUE	0.136	-0.124283138019488	FALSE
ENSG00000213780	AATCATGGGCTATCAAAGGT	chr6:32439511-32440091	63	63710	TRUE	0.136	0.19092497157828	FALSE
ENSG00000213780	AGAGCGGCCTTGCCGCTGGC	chr6:32483958-32484937	101	63672	TRUE	0.136	0.166033733816317	FALSE
ENSG00000213780	TCTGAACTGTCATTCTTCAA	chr6:32558427-32558954	112	63661	TRUE	0.136	0.138826737269454	FALSE
ENSG00000213780	GGGCGTTGCAAGCCTGGTGG	chr6:32692104-32692347	95	63678	TRUE	0.136	0.135889858154788	FALSE
ENSG00000213780	TTCAGTTACAAAGGGGCCAC	chr6:32866897-32867503	108	63665	TRUE	0.136	-0.148596644837908	FALSE
ENSG00000213780	GCAGACAAGATGTACCTCAC	chr6:32984036-32984375	127	63646	TRUE	0.136	0.127516368522829	FALSE
ENSG00000213780	TGCTCACTCACCAAGGGTCC	chr6:33178894-33179564	100	63673	TRUE	0.136	0.16578061275305	FALSE
ENSG00000213780	GACTATCCTGTGTTTGTCGG	chr6:33192035-33193499	204	63569	TRUE	0.136	0.110799459043599	FALSE
ENSG00000213931	AGGCCTATGCCCAAGACAAG	chr6:29994672-29995484	283	72477	TRUE	0.136	-0.152665429978186	FALSE
ENSG00000213931	AGAAGGACCCGTCGCAGGCT	chr6:30006203-30006475	84	72676	TRUE	0.136	0.23875110582411	FALSE
ENSG00000213931	GTCAGCCTAGGCTCAGGCTT	chr6:30041957-30042353	106	72654	TRUE	0.136	0.275790787094079	FALSE
ENSG00000213931	TTGCCCACACACAGTCCAGA	chr6:30121511-30121989	194	72566	TRUE	0.136	-0.236721291012513	FALSE
ENSG00000213931	GGGCGACCCCGTCCCGCGAC	chr6:30481175-30482541	110	72650	TRUE	0.136	0.251798061299946	FALSE
ENSG00000213931	TGGACAGGAGTTAGCCAGAC	chr6:30543023-30543229	110	72650	TRUE	0.136	0.291993415016754	FALSE
ENSG00000213931	TTGGTTGGCTCGTCCTACAT	chr6:30590211-30591236	129	72631	TRUE	0.136	-0.238925602297121	FALSE
ENSG00000213931	CATGAGTCAGCGGAGGAGTA	chr6:30631690-30632204	83	72677	TRUE	0.136	0.311775892906935	FALSE
ENSG00000213931	CACAGAGCAGCAGTTCTGCA	chr6:30684704-30684912	112	72648	TRUE	0.136	0.208670540654456	FALSE
ENSG00000213931	GGGGATCGCGTGTCAGTACT	chr6:30752235-30753014	140	72620	TRUE	0.136	-0.248194486716	FALSE
ENSG00000213931	CCAAAAAGGTTACTGTATCC	chr6:30757410-30757958	102	72658	TRUE	0.136	0.260488279547314	FALSE
ENSG00000213931	AGCTTCCACTTCCGCTGTGG	chr6:30768976-30769922	226	72534	TRUE	0.136	-0.125937925629632	FALSE
ENSG00000213931	AACTCCGCCCACGCTGCTAA	chr6:30907744-30908674	172	72588	TRUE	0.136	-0.189039790803145	FALSE
ENSG00000213931	TGAGTGCGTGGCCAATGTGC	chr6:30915349-30915863	269	72491	TRUE	0.136	-0.145702953734689	FALSE
ENSG00000213931	TGATAGCAATGGGTGTGCCT	chr6:30972056-30972234	93	72667	TRUE	0.136	0.243870645567618	FALSE
ENSG00000213931	TTCCAACTGCTGCGCATAGG	chr6:31159254-31159656	195	72565	TRUE	0.136	0.111094175732546	FALSE
ENSG00000213931	GCTGTGGCTCTTATACGACG	chr6:31200382-31203181	88	72672	TRUE	0.136	0.230056252429406	FALSE
ENSG00000213931	GGAGTCAGCACGAAGATCAC	chr6:31268128-31268420	155	72605	TRUE	0.136	-0.195015547384157	FALSE
ENSG00000213931	CGCGGCCAAGATTGGCCGGA	chr6:31366709-31367557	76	72684	TRUE	0.136	-0.259904971151885	FALSE
ENSG00000213931	GACTGGGTCGTGCATTAGCA	chr6:31441481-31443034	139	72621	TRUE	0.136	0.231214248406057	FALSE
ENSG00000213931	CCCAGTTGTGTCCTGGGCGA	chr6:31559695-31560201	65	72695	TRUE	0.136	-0.41026663915959	FALSE
ENSG00000213931	CCCTCACCCTGCATCGTCTG	chr6:31639340-31639728	217	72543	TRUE	0.136	-0.138206684136053	FALSE
ENSG00000213931	GACACCTGGCTATACTCATC	chr6:31674960-31675298	136	72624	TRUE	0.136	0.247877412894319	FALSE
ENSG00000213931	TCTGTCGGGAGGAGAGAAAA	chr6:31737959-31738266	155	72605	TRUE	0.136	0.195719060340843	FALSE
ENSG00000213931	CAGATGCTGCATCGGCTCCT	chr6:31752860-31753761	15	72745	TRUE	0.136	0.632573672043621	FALSE
ENSG00000213931	TGGCCTGGATTATTCCAATG	chr6:31762532-31764531	137	72623	TRUE	0.136	-0.241790805986572	FALSE
ENSG00000213931	CTTTCTCTCCACCCCTAGTT	chr6:31762763-31764032	156	72604	TRUE	0.136	0.238940547210719	FALSE
ENSG00000213931	GGCAGGTGCCATTCTCAGCT	chr6:31882412-31882682	134	72626	TRUE	0.136	-0.20741578784721	FALSE
ENSG00000213931	CCTGGCACCGTCAGGATGTA	chr6:31983861-31984064	82	72678	TRUE	0.136	-0.240789089746078	FALSE
ENSG00000213931	TGGAAAGCCCTACATCCTGA	chr6:31983861-31984064	145	72615	TRUE	0.136	-0.181022089065651	FALSE
ENSG00000213931	CCCCAGGTGTGCCACTAAAT	chr6:32002562-32003711	151	72609	TRUE	0.136	0.249095625610701	FALSE
ENSG00000213931	TTGCGTCGTCGAGGGGCCTG	chr6:32085866-32086089	139	72621	TRUE	0.136	0.32392067251305	FALSE
ENSG00000213931	CAACCCGGGCTTCACCGGTG	chr6:32095446-32097270	150	72610	TRUE	0.136	-0.285790569479696	FALSE
ENSG00000213931	GATCAGGGTCGCTGTGTCCG	chr6:32097157-32099156	96	72664	TRUE	0.136	-0.285182027916663	FALSE
ENSG00000213931	AGGCGGCAAATTTCTAGATA	chr6:32146482-32148481	137	72623	TRUE	0.136	0.272571285799645	FALSE
ENSG00000213931	GGCCATTCCTGTGTATACAG	chr6:32217889-32218482	126	72634	TRUE	0.136	0.220623834586173	FALSE
ENSG00000213931	ACCCTTCAGTGACCCGGGGT	chr6:32483958-32484937	143	72617	TRUE	0.136	-0.228478813327284	FALSE
ENSG00000213931	CACAGAGCTGGCTCACGATA	chr6:32530041-32530840	103	72657	TRUE	0.136	0.226344232530062	FALSE
ENSG00000213931	GTGGGTGCTGTTGAAGGAAC	chr6:32558427-32558954	97	72663	TRUE	0.136	0.262049026687575	FALSE
ENSG00000213931	GAAAGCTTCTTACCAGTTGG	chr6:32857713-32857900	156	72604	TRUE	0.136	0.212116819131703	FALSE
ENSG00000213931	GGTTTCGGGTTATTCCATTC	chr6:32893821-32895308	103	72657	TRUE	0.136	0.285505472998572	FALSE
ENSG00000213931	TGTGTCCTGCCCCCGAGGTT	chr6:32984455-32985094	191	72569	TRUE	0.136	0.170573502508825	FALSE
ENSG00000213931	TATACTGAAGGCCCGAGGAA	chr6:32999970-33000394	232	72528	TRUE	0.136	0.216967128066218	FALSE
ENSG00000213931	GGAGGATCCTGGCTCTGCGC	chr6:33143151-33143611	144	72616	TRUE	0.136	0.2269342736824	FALSE
ENSG00000213934	GAGTAAGTGATCTGCGCCCC	chr6:30006570-30007933	108	78640	TRUE	0.136	0.224435596439761	FALSE
ENSG00000213934	AGCGCTGGTCCTACGTGTCA	chr6:30127137-30128131	149	78599	TRUE	0.136	0.130201022113528	FALSE
ENSG00000213934	CCCAATTCACACATTCGATC	chr6:30127137-30128131	117	78631	TRUE	0.136	-0.0977647914159956	FALSE
ENSG00000213934	CGAATAGCCGGGAGATTACG	chr6:30212915-30213890	187	78561	TRUE	0.136	-0.0860034251430033	FALSE
ENSG00000213934	GAAGACATAATCTAAGGACC	chr6:30597208-30598002	103	78645	TRUE	0.136	-0.0511048923185609	FALSE
ENSG00000213934	TCCTGGCTATCGTGCCCTCT	chr6:30598724-30599913	84	78664	TRUE	0.136	0.177371575133584	FALSE
ENSG00000213934	AGGTACCCTAGATGAACCAT	chr6:30708107-30708404	115	78633	TRUE	0.136	0.154320238911358	FALSE
ENSG00000213934	GCTTGGAGGGAGATTGAAAG	chr6:30724917-30725281	139	78609	TRUE	0.136	-0.0805215570465272	FALSE
ENSG00000213934	CCTCCTCCTACAGACTACAG	chr6:30790763-30791280	212	78536	TRUE	0.136	0.0764551142091356	FALSE
ENSG00000213934	GCCCAGTAACTCTCTTGGTG	chr6:30834361-30835150	105	78643	TRUE	0.136	-0.0914168823575601	FALSE
ENSG00000213934	GCCTGTAATCTCATTACACT	chr6:30876743-30877052	100	78648	TRUE	0.136	0.135787263095558	FALSE
ENSG00000213934	TGATAGCAATGGGTGTGCCT	chr6:30972056-30972234	98	78650	TRUE	0.136	-0.130908552723712	FALSE
ENSG00000213934	AAGGAACAATTCCACACGCA	chr6:31021855-31022378	129	78619	TRUE	0.136	0.110195172576679	FALSE
ENSG00000213934	GACCCTCCCACTGAACTCCC	chr6:31092821-31093433	269	78479	TRUE	0.136	0.0712815718488908	FALSE
ENSG00000213934	ATCAGTGCCCAAGTGCTTGA	chr6:31111005-31111190	101	78647	TRUE	0.136	-0.0992323342089971	FALSE
ENSG00000213934	CATGTGAGGCGAGGCGAGAC	chr6:31127937-31128440	103	78645	TRUE	0.136	0.154625470285126	FALSE
ENSG00000213934	GTGACCTTAAGGAGTGTAAA	chr6:31164051-31164328	118	78630	TRUE	0.136	-0.117985701250095	FALSE
ENSG00000213934	AGGTAGAGGAATGTCCAGAT	chr6:31178771-31179009	140	78608	TRUE	0.136	-0.110311091958641	FALSE
ENSG00000213934	AAGGCAGTGGGACTATGGGA	chr6:31246063-31246842	172	78576	TRUE	0.136	-0.128233640746798	FALSE
ENSG00000213934	CCTCTGTGCTCGTGAGTCCA	chr6:31494826-31495422	159	78589	TRUE	0.136	0.130495347020707	FALSE
ENSG00000213934	GCACGCAGATACTCACTAAA	chr6:31568100-31568377	152	78596	TRUE	0.136	-0.0984378789803717	FALSE
ENSG00000213934	AGGCTCCTCTGCCCGTCGGG	chr6:31637209-31638951	146	78602	TRUE	0.136	-0.0565785497041951	FALSE
ENSG00000213934	AGCTCCCTCCCGGTACTTGG	chr6:31659112-31659495	218	78530	TRUE	0.136	0.108707803951432	FALSE
ENSG00000213934	ACGCCCGGGATGCCTTCTGG	chr6:31663939-31664258	173	78575	TRUE	0.136	0.122682410375861	FALSE
ENSG00000213934	ACAGTAGGCACATCAGGGAC	chr6:31686527-31686872	79	78669	TRUE	0.136	0.102147071013407	FALSE
ENSG00000213934	CTGACTCTCACGCCACAGTA	chr6:31762763-31764032	154	78594	TRUE	0.136	-0.100837919582968	FALSE
ENSG00000213934	GGCGGAGAAGTACAAAGCGG	chr6:31817239-31817580	95	78653	TRUE	0.136	0.0896430725273536	FALSE
ENSG00000213934	TGACCGCATCAGCGAGAGGG	chr6:31888461-31889457	113	78635	TRUE	0.136	-0.118382682909235	FALSE
ENSG00000213934	TGCGCATCCTGGGTAGATAT	chr6:31898032-31900031	190	78558	TRUE	0.136	0.0711845244274638	FALSE
ENSG00000213934	ACAGACAAAACTAAACTGTC	chr6:31908818-31909158	75	78673	TRUE	0.136	-0.122684289818791	FALSE
ENSG00000213934	GGTTCAGATGACCAGAGCGC	chr6:31933313-31934377	152	78596	TRUE	0.136	0.0906765847839939	FALSE
ENSG00000213934	AATGTGACCAGGTCTAGGTC	chr6:31945771-31946245	93	78655	TRUE	0.136	0.157769164572766	FALSE
ENSG00000213934	TCGGTCTTAGGACCGAGGAG	chr6:31978820-31980627	84	78664	TRUE	0.136	-0.129096150545253	FALSE
ENSG00000213934	GAGTTGACTAGGGGCCGTGA	chr6:32055182-32057181	129	78619	TRUE	0.136	0.0914719314275221	FALSE
ENSG00000213934	TGAGTAGTGCTTGGAGTCTC	chr6:32061096-32061628	93	78655	TRUE	0.136	-0.122106004826936	FALSE
ENSG00000213934	GCCCCTGTGCATCCTTGTAC	chr6:32081168-32081577	151	78597	TRUE	0.136	-0.0535743614602637	FALSE
ENSG00000213934	GTCCTAGCCCCGGCCGATGG	chr6:32175777-32176333	126	78622	TRUE	0.136	-0.107402404935021	FALSE
ENSG00000213934	TCGCTCACCAACGTAACCAC	chr6:32195422-32196819	99	78649	TRUE	0.136	0.110312005955022	FALSE
ENSG00000213934	CGGCGAGGTGAGCATGGTGG	chr6:32521797-32522141	201	78547	TRUE	0.136	0.107882755543892	FALSE
ENSG00000213934	TCTAAGGACCGAGATAATCA	chr6:32583639-32584799	141	78607	TRUE	0.136	-0.120312727719512	FALSE
ENSG00000213934	TTAGTACTTAGTATTGGTGG	chr6:32609751-32610407	178	78570	TRUE	0.136	-0.0790027913206455	FALSE
ENSG00000213934	GTGAGGAGTAGATAGATAGT	chr6:32700385-32701020	150	78598	TRUE	0.136	0.118849935126484	FALSE
ENSG00000213934	CTAGAAGAAGTCAATGTCCT	chr6:32785828-32786407	118	78630	TRUE	0.136	0.128759386350762	FALSE
ENSG00000213934	TCTTCCCCAAGTAAACCCCC	chr6:32952896-32953531	103	78645	TRUE	0.136	0.147500279061797	FALSE
ENSG00000213934	CAGCCTCTAAACAGTGTCGG	chr6:32954999-32955373	129	78619	TRUE	0.136	0.147205177856506	FALSE
ENSG00000214922	ACTATGACAGACAGACGACA	chr6:29760264-29760749	14	6074	TRUE	0.136	0.626503109576389	FALSE
ENSG00000214922	AAGAAGGACCCGTCGCAGGC	chr6:30006203-30006475	14	6074	TRUE	0.136	0.63527744402309	FALSE
ENSG00000214922	GGATGGGATCTAGCCTTCTC	chr6:30219237-30219674	11	6077	TRUE	0.136	0.670531840420454	FALSE
ENSG00000214922	TGCAGCCCTCTAGCCGACCG	chr6:30360164-30360578	7	6081	TRUE	0.136	-0.749702212347792	FALSE
ENSG00000214922	GTCACCACCTGTTGTTCACC	chr6:30507742-30508763	11	6077	TRUE	0.136	0.631078930651224	FALSE
ENSG00000214922	ATAATCTAAGGACCAGGCTA	chr6:30597208-30598002	11	6077	TRUE	0.136	0.562791072718328	FALSE
ENSG00000214922	TCGCTTTGTGTAATGAGAAT	chr6:30614391-30614769	5	6083	TRUE	0.136	-0.809054723494798	FALSE
ENSG00000214922	TGGAGGCAGCCAAGAATCTC	chr6:30652776-30653012	5	6083	TRUE	0.136	-0.906222724959072	FALSE
ENSG00000214922	GAATCCCACCTACCATAGAA	chr6:30752235-30753014	17	6071	TRUE	0.136	0.578330728120963	FALSE
ENSG00000214922	TGGCATCGATTTCCTATGGT	chr6:30781581-30782706	13	6075	TRUE	0.136	0.613958448071483	FALSE
ENSG00000214922	GAGCTCAAGGTTCAGACTAA	chr6:30829685-30830050	7	6081	TRUE	0.136	-0.719964358280373	FALSE
ENSG00000214922	CCAGGCAGCCTCAACATATC	chr6:30915349-30915863	11	6077	TRUE	0.136	0.604367674781498	FALSE
ENSG00000214922	GGAGAGTTGCTGACCTCTGA	chr6:30961427-30961676	17	6071	TRUE	0.136	0.559701912897181	FALSE
ENSG00000214922	AATCCTCATTTGCAACTGTA	chr6:31070632-31071235	18	6070	TRUE	0.136	0.526266205633258	FALSE
ENSG00000214922	TAGGGGAGGTGATACGCGTG	chr6:31115782-31118256	23	6065	TRUE	0.136	0.451366572614395	FALSE
ENSG00000214922	CTTCTTCCAAGCCTAAGCCC	chr6:31125080-31125417	9	6079	TRUE	0.136	-0.695872965177672	FALSE
ENSG00000214922	CCTTAGAACGGTCACCTTGA	chr6:31127937-31128440	14	6074	TRUE	0.136	0.58281493304841	FALSE
ENSG00000214922	CAAGGGCTGGTCCCTAGAGC	chr6:31133357-31133579	3	6085	TRUE	0.136	-1.2134476642256	FALSE
ENSG00000214922	GGTGCCCTCTGGTGTCCATG	chr6:31192567-31192812	20	6068	TRUE	0.136	0.461383140504298	FALSE
ENSG00000214922	TAGAATCCCTTGTAAAGGCC	chr6:31192567-31192812	13	6075	TRUE	0.136	0.611062281930164	FALSE
ENSG00000214922	GACTGGGTCGTGCATTAGCA	chr6:31441481-31443034	14	6074	TRUE	0.136	0.506610601268323	FALSE
ENSG00000214922	TTCTCCCACAACTGATTGAC	chr6:31441481-31443034	12	6076	TRUE	0.136	0.659250657742956	FALSE
ENSG00000214922	CGATCTGGAATCTGACTCGC	chr6:31493799-31494553	4	6084	TRUE	0.136	-0.951218941148623	FALSE
ENSG00000214922	GGAAAGAGTCCAATCCCCCC	chr6:31533582-31537581	7	6081	TRUE	0.136	-0.71487982821821	FALSE
ENSG00000214922	AATGCCTACGCTGCGTGGTG	chr6:31618257-31620457	12	6076	TRUE	0.136	0.707850032787714	FALSE
ENSG00000214922	CACGAGACATACGACGCTGA	chr6:31638882-31641381	15	6073	TRUE	0.136	-0.574788215812675	FALSE
ENSG00000214922	GACCGCTACAGCGCAGGCCG	chr6:31666094-31666177	13	6075	TRUE	0.136	0.563195622019441	FALSE
ENSG00000214922	GTGACTGCCGTTGGCGTCTC	chr6:31702534-31703582	6	6082	TRUE	0.136	-0.745346162297734	FALSE
ENSG00000214922	GAGAGAAGTGTAGCACCACT	chr6:31791353-31791641	8	6080	TRUE	0.136	-0.792079343186577	FALSE
ENSG00000214922	TCAAGAGGTCATCTCGTGGC	chr6:31817239-31817580	4	6084	TRUE	0.136	-0.967216777631573	FALSE
ENSG00000214922	CTATGGAAAATGACCAGAGC	chr6:31852624-31853075	3	6085	TRUE	0.136	-0.944692279195452	FALSE
ENSG00000214922	GGTCAATAGATCTCCCCCAC	chr6:31927370-31928524	11	6077	TRUE	0.136	0.653050670776568	FALSE
ENSG00000214922	CACGTCAGTCACAGACAGCT	chr6:32011727-32012212	13	6075	TRUE	0.136	0.639405580885715	FALSE
ENSG00000214922	TGAGTAGTGCTTGGAGTCTC	chr6:32061096-32061628	12	6076	TRUE	0.136	0.654301147751031	FALSE
ENSG00000214922	TGAGGCATGCATAGGCTATA	chr6:32103513-32103696	8	6080	TRUE	0.136	-0.73978378707454	FALSE
ENSG00000214922	GCCACCCCCAGGCTAGACGA	chr6:32162807-32166231	13	6075	TRUE	0.136	0.550269930163522	FALSE
ENSG00000214922	GCAACTTTGCGCAATCAAGA	chr6:32184448-32184654	8	6080	TRUE	0.136	-0.755253054361016	FALSE
ENSG00000214922	GCACTCTGAACTTGCTCTTC	chr6:32391587-32391799	16	6072	TRUE	0.136	0.534401726395918	FALSE
ENSG00000214922	GAGATGACGCATCTGTTGCT	chr6:32439511-32440091	17	6071	TRUE	0.136	0.504056920007727	FALSE
ENSG00000214922	CTCTTAGTACTTAGTATTGG	chr6:32609751-32610407	3	6085	TRUE	0.136	-1.25064589555343	FALSE
ENSG00000214922	GAGTTTGCTTAGCACGAATA	chr6:32982865-32983834	7	6081	TRUE	0.136	-0.838097651084234	FALSE
ENSG00000214922	AGTTCCTTCCTGTTTGTAAG	chr6:32984036-32984375	14	6074	TRUE	0.136	-0.541871729159249	FALSE
ENSG00000214922	GCCATCAGGGGTGAGTGCGC	chr6:33143151-33143611	11	6077	TRUE	0.136	0.618880500215382	FALSE
ENSG00000221988	CCCAGCCCATGCACCGCCTT	chr6:30006203-30006475	92	68860	TRUE	0.136	-0.144623257776873	FALSE
ENSG00000221988	GTGGTACTGGGCGTGTCTGT	chr6:30201759-30202174	144	68808	TRUE	0.136	0.12053974543926	FALSE
ENSG00000221988	CCCTGCGGCTGGACCGGACG	chr6:30214044-30214752	94	68858	TRUE	0.136	0.139310153524527	FALSE
ENSG00000221988	CCATTGAGCACCACCAGCAC	chr6:30363554-30363784	97	68855	TRUE	0.136	0.176031805648343	FALSE
ENSG00000221988	CTACTTCACAGAAGATGACT	chr6:30447259-30447756	117	68835	TRUE	0.136	0.129463755603958	FALSE
ENSG00000221988	GTCTGAGGAACAGTACCTCG	chr6:30508894-30509757	99	68853	TRUE	0.136	-0.147565915544924	FALSE
ENSG00000221988	AGCGCGGCTTACGCTGTGGG	chr6:30515789-30516822	103	68849	TRUE	0.136	-0.153243423832783	FALSE
ENSG00000221988	CACTAGGTTGTGACATGTTT	chr6:30597208-30598002	95	68857	TRUE	0.136	-0.138683964649617	FALSE
ENSG00000221988	CTGTCACCGGGCCGGCGTTG	chr6:30625977-30627634	110	68842	TRUE	0.136	0.122141639586683	FALSE
ENSG00000221988	GAGCCGAAAAGGGCGGTGAC	chr6:30690559-30691273	114	68838	TRUE	0.136	0.137287665783483	FALSE
ENSG00000221988	GAAACAGACTTCCGGCTGTC	chr6:30781581-30782706	101	68851	TRUE	0.136	-0.138415117425528	FALSE
ENSG00000221988	CTCTCTAGTGTCTTTGGTAG	chr6:30793355-30794059	134	68818	TRUE	0.136	-0.155308585620107	FALSE
ENSG00000221988	TGCCTACCAGGTTCAACCCT	chr6:30795771-30796496	111	68841	TRUE	0.136	0.139210660137392	FALSE
ENSG00000221988	CTTTCCTTCTCTGGAACCCA	chr6:30818556-30818778	120	68832	TRUE	0.136	0.128810631070928	FALSE
ENSG00000221988	AAGGCTTCCTACCCCTGGCA	chr6:30829685-30830050	184	68768	TRUE	0.136	0.120583383539809	FALSE
ENSG00000221988	GGGAACCTTCTAGGCATGGC	chr6:30838353-30838890	107	68845	TRUE	0.136	0.155154985468226	FALSE
ENSG00000221988	CTCCCGGCCGAGATGCCTAC	chr6:30932797-30933004	142	68810	TRUE	0.136	-0.104218921873713	FALSE
ENSG00000221988	CTTTCTATAGCAAGGTCTTA	chr6:31001216-31001927	94	68858	TRUE	0.136	-0.166795250266014	FALSE
ENSG00000221988	CATTGCCAAAGATTGACTCA	chr6:31009816-31010085	139	68813	TRUE	0.136	0.12823936503002	FALSE
ENSG00000221988	GAGTCACTACTGCTCCTGCC	chr6:31508898-31509553	96	68856	TRUE	0.136	0.148868740844557	FALSE
ENSG00000221988	AGGTTTATTGGGCTTCATCG	chr6:31574156-31574793	97	68855	TRUE	0.136	-0.120007632424873	FALSE
ENSG00000221988	GGGCAGCACCGTCTATTACC	chr6:31589309-31589721	107	68845	TRUE	0.136	0.133102144811055	FALSE
ENSG00000221988	TCCCAAGACTAAGGACTCGG	chr6:31659583-31660191	188	68764	TRUE	0.136	0.107219415513905	FALSE
ENSG00000221988	TTCAAATACCCGAACTTCTC	chr6:31676763-31677222	82	68870	TRUE	0.136	-0.140544593006959	FALSE
ENSG00000221988	CAGGACTGTGGAGCGGATAG	chr6:31717532-31717882	163	68789	TRUE	0.136	-0.0587406222071472	FALSE
ENSG00000221988	GGGGTAGGGGTGTTGTTAGC	chr6:31737471-31737868	93	68859	TRUE	0.136	-0.122990712007355	FALSE
ENSG00000221988	CTCGTGGCGGTCGGTCAGCG	chr6:31739907-31743157	157	68795	TRUE	0.136	0.104227373273518	FALSE
ENSG00000221988	TGGGGAGAATAGCGGGCGAC	chr6:31775257-31778081	95	68857	TRUE	0.136	-0.110421072178282	FALSE
ENSG00000221988	CAGCCTGCCGCTCCAAGAGC	chr6:31851673-31852487	93	68859	TRUE	0.136	-0.138667660364224	FALSE
ENSG00000221988	TGCCAATGTATAGCAAGTCC	chr6:31948750-31949416	88	68864	TRUE	0.136	-0.140306383546717	FALSE
ENSG00000221988	TAAATTAGGTCAGTGCAGTA	chr6:31972971-31973326	107	68845	TRUE	0.136	-0.119344460081652	FALSE
ENSG00000221988	GCGCATCCTCGATCACAGCA	chr6:32044972-32047303	153	68799	TRUE	0.136	0.121776228911358	FALSE
ENSG00000221988	AGGGTCAAATGCCTTGTACT	chr6:32819787-32820652	168	68784	TRUE	0.136	0.121831536733994	FALSE
ENSG00000221988	TTGGCACTCGGACGCCGTCC	chr6:32853059-32854603	226	68726	TRUE	0.136	0.0955643591311388	FALSE
ENSG00000221988	AAGAGCCGAACTGCCATTCT	chr6:33075566-33076192	155	68797	TRUE	0.136	-0.0881219082650557	FALSE
ENSG00000221988	AGCTGGAATTGAACCCTGCC	chr6:33136422-33136837	123	68829	TRUE	0.136	0.132674205768058	FALSE
ENSG00000221988	TCCATGCAGCAAGGCGCCGT	chr6:33192035-33193499	122	68830	TRUE	0.136	-0.117098122687916	FALSE
ENSG00000227198	AGGAAAACGGGTTTAGGTAG	chr6:29834676-29835312	3	700	TRUE	0.136	1.48721526728618	FALSE
ENSG00000227198	CCAGACCCTATTTGTCCATA	chr6:30500581-30501186	3	700	TRUE	0.136	1.13110665884278	FALSE
ENSG00000227198	TCATCCAATACAGACAACAC	chr6:30544696-30545170	3	700	TRUE	0.136	1.31813125144335	FALSE
ENSG00000227198	TGAGGTTCTCTCTTGAGATA	chr6:30711844-30712032	3	700	TRUE	0.136	1.51008242765622	FALSE
ENSG00000227198	CTTAAGGCCATGGCAGGTCA	chr6:30842041-30842500	3	700	TRUE	0.136	1.30848775499623	FALSE
ENSG00000227198	GCAGTCCCAGTGACGGCCAC	chr6:31102152-31102888	4	699	TRUE	0.136	1.42534349843134	FALSE
ENSG00000227198	ACTGCTCCCCTAGATACCCG	chr6:31157682-31159681	4	699	TRUE	0.136	1.2115468385319	FALSE
ENSG00000227198	AGTGGGGCCCTCAACCTACC	chr6:31441481-31443034	3	700	TRUE	0.136	1.23019163103021	FALSE
ENSG00000227198	AGTTGGGGCCCTCCTTTCTT	chr6:31498750-31499105	3	700	TRUE	0.136	1.21544674112712	FALSE
ENSG00000227198	GGGTGTTGACGACAAACAGA	chr6:31567593-31567936	3	700	TRUE	0.136	1.29802365679151	FALSE
ENSG00000227198	CTCCGTTTGTGTCTCTCCGT	chr6:31734684-31735403	3	700	TRUE	0.136	1.34493606983087	FALSE
ENSG00000227198	TTGTATGAGTCATTGCTCAC	chr6:33112210-33112672	3	700	TRUE	0.136	1.35247428851697	FALSE
ENSG00000227198	TGAGACGATACTAGAGTTTA	chr6:33170110-33170273	4	699	TRUE	0.136	1.16997082578139	FALSE
ENSG00000227198	TCCTCGCCTAGGGTTTCCAA	chr6:33172538-33173310	3	700	TRUE	0.136	1.38801234900307	FALSE
ENSG00000227198	CCGAGCTGGGCATCGGGAAA	chr6:33184979-33185475	4	699	TRUE	0.136	1.1501611484748	FALSE
ENSG00000227507	GGGGCGCCGCTCTCAGTCTG	chr2:209424033-209424313	7	1377	TRUE	0.136	0.693540789128106	FALSE
ENSG00000227507	GCTTGGCCTCCGGCACCGGA	chr6:29850094-29850626	4	1380	TRUE	0.136	0.815819604488508	FALSE
ENSG00000227507	CTGTGGAGGGTTAGCCTCAC	chr6:30206874-30207955	6	1378	TRUE	0.136	1.07430111344082	FALSE
ENSG00000227507	CCCTCTACTGACAAAGCTTC	chr6:30219237-30219674	6	1378	TRUE	0.136	0.981109477755846	FALSE
ENSG00000227507	GATGAGAGGGGCCTGAATGC	chr6:30529488-30530455	5	1379	TRUE	0.136	0.941395933037897	FALSE
ENSG00000227507	TCTCTAAAGCAGATCCTTTC	chr6:30544696-30545170	5	1379	TRUE	0.136	0.839527982105862	FALSE
ENSG00000227507	CCTGTGAAGAAGCTGCTAGT	chr6:30652776-30653012	5	1379	TRUE	0.136	0.677635984524954	FALSE
ENSG00000227507	AAGGTGGGAATAGCCTTGTT	chr6:30844980-30845510	4	1380	TRUE	0.136	0.678659968996396	FALSE
ENSG00000227507	AATTACCCCCTGTCACTCAA	chr6:31053801-31054266	4	1380	TRUE	0.136	0.765675178125156	FALSE
ENSG00000227507	CATAATGTTCTGCTTGTCCC	chr6:31214378-31214740	4	1380	TRUE	0.136	0.99360067720961	FALSE
ENSG00000227507	ATTGGGGAGGCGCCGCGTTG	chr6:31270985-31272710	10	1374	TRUE	0.136	0.688653853832254	FALSE
ENSG00000227507	CGGACTTAAAGTGTCCTTCG	chr6:31307531-31309242	3	1381	TRUE	0.136	1.17896417335114	FALSE
ENSG00000227507	CAAGTGTGCCCCCAAGTGAT	chr6:31462653-31463642	5	1379	TRUE	0.136	0.808908577665138	FALSE
ENSG00000227507	GGTCGGGGCGGAACGACATC	chr6:31547323-31547789	4	1380	TRUE	0.136	0.869900710789406	FALSE
ENSG00000227507	AGCCCCCAAGTGGGGACTAC	chr6:31658396-31658559	4	1380	TRUE	0.136	1.14808803818607	FALSE
ENSG00000227507	TTCCTCGACAACCTTAGCAA	chr6:31710646-31710912	4	1380	TRUE	0.136	0.827200902741937	FALSE
ENSG00000227507	CTGGATTATTCCAATGGGGC	chr6:31762763-31764032	4	1380	TRUE	0.136	1.04149841974488	FALSE
ENSG00000227507	TACGGCTTATCTCTGTGGGA	chr6:31874908-31875284	3	1381	TRUE	0.136	0.953321800167969	FALSE
ENSG00000227507	CTCCGAGCGGTCGCCGTCTC	chr6:32048173-32048746	3	1381	TRUE	0.136	1.04001219784131	FALSE
ENSG00000227507	TCCTCTGTAGCCCAACTGGA	chr6:33069402-33069630	7	1377	TRUE	0.136	0.938054759999007	FALSE
ENSG00000227507	GAGCCAGTGATGCTGTTACG	chr6:33112210-33112672	3	1381	TRUE	0.136	1.06700942779036	FALSE
ENSG00000228022	GATGTCACAGCTCATCGCAC	chr6:29847861-29848382	5	1315	TRUE	0.136	1.03029617506576	FALSE
ENSG00000228022	GGTTTCAAGGACGCTTGCAA	chr6:30091888-30092343	5	1315	TRUE	0.136	0.97325571518497	FALSE
ENSG00000228022	CAACTGTGCATCGGTAGAAT	chr6:30130716-30131520	4	1316	TRUE	0.136	1.16504056030202	FALSE
ENSG00000228022	ATTGGATGGCGAAGTTCGGC	chr6:30212915-30213890	9	1311	TRUE	0.136	0.781455142595851	FALSE
ENSG00000228022	CCGATGAATGCCATTAGCGG	chr6:30625977-30627634	7	1313	TRUE	0.136	0.834367259026801	FALSE
ENSG00000228022	TCGTCGTCGGGTTGGGCTGC	chr6:30678987-30679540	4	1316	TRUE	0.136	1.11797470144934	FALSE
ENSG00000228022	CAATTGCACTTGGAGGCATG	chr6:30766589-30766750	7	1313	TRUE	0.136	0.773552862213569	FALSE
ENSG00000228022	AATTAGAGCCTAGCTCTGCG	chr6:30974157-30976681	6	1314	TRUE	0.136	0.967668140921585	FALSE
ENSG00000228022	GATCTGAGGGCTGGACTACT	chr6:31042790-31043131	6	1314	TRUE	0.136	0.929010055845542	FALSE
ENSG00000228022	TCATCCTTAGCAAGGGAGTT	chr6:31087560-31087877	5	1315	TRUE	0.136	0.995442312863648	FALSE
ENSG00000228022	ATGATGGTATTGATGCTTAT	chr6:31102152-31102888	5	1315	TRUE	0.136	0.957840336194264	FALSE
ENSG00000228022	AGCCATCCCCACGGCCCTCT	chr6:31111005-31111190	5	1315	TRUE	0.136	0.938447575475346	FALSE
ENSG00000228022	ACAGAGACCTCTAGAGGCGT	chr6:31114273-31115546	3	1317	TRUE	0.136	1.1146248792919	FALSE
ENSG00000228022	TCAGCCCCACCCACGTAAGG	chr6:31416045-31417027	4	1316	TRUE	0.136	1.01104481729713	FALSE
ENSG00000228022	CGACGGCGTGCATGAACTCA	chr6:31643943-31644721	5	1315	TRUE	0.136	1.04635164591846	FALSE
ENSG00000228022	CCCACTTCGCCTGCCGCGGT	chr6:31665807-31669106	5	1315	TRUE	0.136	1.06289237314884	FALSE
ENSG00000228022	CCTTGGTCACCTGTCAAGTA	chr6:31674960-31675298	9	1311	TRUE	0.136	0.686075035452256	FALSE
ENSG00000228022	GGTTGTTGAGGAAGCTGGCC	chr6:31747177-31747395	5	1315	TRUE	0.136	0.962878560905665	FALSE
ENSG00000228022	GAATCCGGGGCCGCTGAATC	chr6:31765928-31766802	5	1315	TRUE	0.136	1.06855895736161	FALSE
ENSG00000228022	TGCACCGTGGGAGCCTTCTC	chr6:31851673-31852487	6	1314	TRUE	0.136	1.06475188040571	FALSE
ENSG00000228022	CCAACCTCACTTCGCCTTAC	chr6:31862357-31865881	4	1316	TRUE	0.136	1.02536928956692	FALSE
ENSG00000228022	ACACTCTGGAAGCCCACTAT	chr6:32055182-32057181	7	1313	TRUE	0.136	0.917937889006595	FALSE
ENSG00000228022	CGGGTCAATAAGTACCTGCG	chr6:32129978-32130841	4	1316	TRUE	0.136	0.940528385136135	FALSE
ENSG00000228022	CGGGGCTCGCAAGAGGACAC	chr6:32175777-32176333	5	1315	TRUE	0.136	1.05986318859177	FALSE
ENSG00000228022	TGTTGCCCCCTATGCTGACA	chr6:32203405-32204039	7	1313	TRUE	0.136	0.954261155816064	FALSE
ENSG00000228022	CCCAGAGCCCCAGGTGTATT	chr6:32402860-32403151	5	1315	TRUE	0.136	1.06845744543824	FALSE
ENSG00000228022	CAAGACATAACTGAGACGAA	chr6:32666396-32666894	3	1317	TRUE	0.136	1.16565423978571	FALSE
ENSG00000228022	ACAGGAAGTGGTGTTGGCTT	chr6:32807243-32807426	4	1316	TRUE	0.136	1.06848013467666	FALSE
ENSG00000228022	AATCAAATATCGCCCTCTAG	chr6:33197523-33197806	4	1316	TRUE	0.136	0.984958324229878	FALSE
ENSG00000228727	AACCACAAATCAGGCCGGAC	chr11:17719290-17719635	57	28377	TRUE	0.136	0.256777171516893	FALSE
ENSG00000228727	CTGGCGAGAAGCTAGGGGTG	chr11:17719290-17719635	36	28398	TRUE	0.136	0.337127105216082	FALSE
ENSG00000228727	CCCTAGGGGAAATTTCCTGA	chr6:29705703-29706028	55	28379	TRUE	0.136	0.305489753548321	FALSE
ENSG00000228727	ACGTCGCTCCAGTCTTTGAT	chr6:29752307-29753422	69	28365	TRUE	0.136	0.253744933531089	FALSE
ENSG00000228727	CCTCCCCATAACCTGCATTT	chr6:29812946-29813558	51	28383	TRUE	0.136	-0.309805857929297	FALSE
ENSG00000228727	GAGGCGACCCGGCCCTCCGT	chr6:29887280-29888879	57	28377	TRUE	0.136	0.251128743773068	FALSE
ENSG00000228727	AAGAACAACTCTAGCGACCC	chr6:30101688-30103715	24	28410	TRUE	0.136	-0.416229192898921	FALSE
ENSG00000228727	CATCGCCCTGGATTATGAAG	chr6:30185925-30186543	86	28348	TRUE	0.136	-0.204544860275177	FALSE
ENSG00000228727	TACCAACTCGCGTTCGGAGG	chr6:30555370-30557804	37	28397	TRUE	0.136	-0.311628936234566	FALSE
ENSG00000228727	TCCAGCTTCTACCCAAAGAT	chr6:30563246-30563598	36	28398	TRUE	0.136	-0.27130820917389	FALSE
ENSG00000228727	CCAATACCCCTCCGAGAGTT	chr6:30678987-30679540	61	28373	TRUE	0.136	0.260126948240508	FALSE
ENSG00000228727	CCCAGTTAAGACTCATTGGT	chr6:30725419-30726603	38	28396	TRUE	0.136	0.354920224354684	FALSE
ENSG00000228727	TTGCTCCACGCCAAATCCAG	chr6:30819960-30820556	106	28328	TRUE	0.136	0.168686417406154	FALSE
ENSG00000228727	CTTATACATAAATCTTTCCT	chr6:30837850-30838025	36	28398	TRUE	0.136	0.346640395767692	FALSE
ENSG00000228727	CTGCCTATGCACTTGGGAGA	chr6:30843326-30843522	52	28382	TRUE	0.136	0.252759003284852	FALSE
ENSG00000228727	AATCAACACAGCAGAGGCAG	chr6:30972056-30972234	47	28387	TRUE	0.136	-0.301296153439981	FALSE
ENSG00000228727	AGGAGCACTCTGGAGAAAGC	chr6:31009816-31010085	36	28398	TRUE	0.136	-0.296081024510394	FALSE
ENSG00000228727	TGAACACAAAAGTTTGGGGC	chr6:31044219-31044616	34	28400	TRUE	0.136	0.31266908025088	FALSE
ENSG00000228727	TGGGGCGCCTTCCTTCCCCA	chr6:31170587-31170657	62	28372	TRUE	0.136	0.255650555157982	FALSE
ENSG00000228727	ACTTCAGCTAGATCAAGTGG	chr6:31386778-31387564	53	28381	TRUE	0.136	0.291099642494647	FALSE
ENSG00000228727	CATGAGTTCAAACTAGGAGG	chr6:31395558-31396207	49	28385	TRUE	0.136	0.267293261016491	FALSE
ENSG00000228727	ACCACAGGGAGCCGCCTCCT	chr6:31402804-31402980	55	28379	TRUE	0.136	0.205848847273343	FALSE
ENSG00000228727	CGCTAACACGGGCTCTGAGC	chr6:31558756-31559619	24	28410	TRUE	0.136	-0.408512972784495	FALSE
ENSG00000228727	TTTAAGTTTAGTGTTAGGAG	chr6:31568100-31568377	26	28408	TRUE	0.136	-0.42565841037595	FALSE
ENSG00000228727	CCAGTGATACGGAAGTCCCC	chr6:31676763-31677222	43	28391	TRUE	0.136	-0.301744614492448	FALSE
ENSG00000228727	TCACAGCAGATCACCTAGGA	chr6:31690204-31691207	81	28353	TRUE	0.136	0.218776336109439	FALSE
ENSG00000228727	CATGGCCCAGGGCGGTCCTT	chr6:31870397-31871573	45	28389	TRUE	0.136	-0.275586147567752	FALSE
ENSG00000228727	AGACACAGCACATTGTGGTA	chr6:31919609-31920093	69	28365	TRUE	0.136	0.23304468139615	FALSE
ENSG00000228727	TAGCATTCACTGTTACCAAG	chr6:31919609-31920093	36	28398	TRUE	0.136	-0.403648777925353	FALSE
ENSG00000228727	GCAGGATTGCACAACATGGG	chr6:31948750-31949416	44	28390	TRUE	0.136	-0.32007580291396	FALSE
ENSG00000228727	CTACTGCACTGACCTAATTT	chr6:31972971-31973326	72	28362	TRUE	0.136	-0.247151214018929	FALSE
ENSG00000228727	GACCAGCCCATTTACAACCC	chr6:31982300-31983140	42	28392	TRUE	0.136	0.296656357628103	FALSE
ENSG00000228727	GGATGACCCGGCGCCCCGTC	chr6:31989275-31989852	44	28390	TRUE	0.136	0.272343598841402	FALSE
ENSG00000228727	AGCTGCTCTAGCCCGACATT	chr6:32108025-32109567	47	28387	TRUE	0.136	-0.268097813353032	FALSE
ENSG00000228727	CCAACCGAGCAACCTCGGTT	chr6:32148386-32149177	89	28345	TRUE	0.136	0.222724242995389	FALSE
ENSG00000228727	TGCGCGTTGGTGCGTCAACG	chr6:32152952-32155097	35	28399	TRUE	0.136	-0.319138988483297	FALSE
ENSG00000228727	TGAAATGCGTTGAGTGTAGC	chr6:32212080-32212272	37	28397	TRUE	0.136	-0.343039619226483	FALSE
ENSG00000228727	TCGTGTGGCCAAACCCTAAC	chr6:32244547-32245969	41	28393	TRUE	0.136	-0.289264488876662	FALSE
ENSG00000228727	ACATTGAAAACCCACTCCCC	chr6:32861089-32861520	62	28372	TRUE	0.136	0.246082317238244	FALSE
ENSG00000228727	AGGTTGTCGCGCCCTTGAGC	chr6:32893821-32895308	43	28391	TRUE	0.136	-0.29592161555924	FALSE
ENSG00000228727	GTTCAAAACACAGTAGAGGA	chr6:32954999-32955373	45	28389	TRUE	0.136	0.317171118410614	FALSE
ENSG00000228727	CCGCTAGGCCGCGGGTAGTG	chr6:32968139-32970511	47	28387	TRUE	0.136	-0.264244906868603	FALSE
ENSG00000228727	TCAGCTGCGCGGTGCTCTGA	chr6:33009235-33009931	46	28388	TRUE	0.136	0.290644550338334	FALSE
ENSG00000228727	GAGATACATCTACAACCGGG	chr6:33080171-33081452	49	28385	TRUE	0.136	0.261090236155653	FALSE
ENSG00000231852	CTCTAGACTTGAGCACTTCC	chr6:30151632-30151995	3	897	TRUE	0.136	1.407117295463	FALSE
ENSG00000231852	TCCCCCACTTGCACTGTTTA	chr6:30195391-30195892	5	895	TRUE	0.136	1.19270859176388	FALSE
ENSG00000231852	GCAGACGTGTGGCTCCGCCG	chr6:30480607-30480869	5	895	TRUE	0.136	1.08627131810187	FALSE
ENSG00000231852	TCCAGCGCGGCTTACGCTGT	chr6:30515789-30516822	4	896	TRUE	0.136	1.15394744210802	FALSE
ENSG00000231852	TGACCCATGCTTCTTCAGAA	chr6:30758826-30759331	3	897	TRUE	0.136	1.36171524891503	FALSE
ENSG00000231852	TTCATCCACTCCGAGATTCA	chr6:30821832-30824781	4	896	TRUE	0.136	1.05498985794956	FALSE
ENSG00000231852	TACAGGCTTGACTTGAGACA	chr6:30966261-30966461	4	896	TRUE	0.136	0.965903206159804	FALSE
ENSG00000231852	AAGCAACAGAAGCCACGTCT	chr6:31001216-31001927	4	896	TRUE	0.136	1.17802956116132	FALSE
ENSG00000231852	ATGGAGATGTTAACAACGGG	chr6:31546358-31547231	3	897	TRUE	0.136	1.37857551933519	FALSE
ENSG00000231852	CCCCTTCATCGGGGACATTC	chr6:31570582-31572581	3	897	TRUE	0.136	1.30772521659258	FALSE
ENSG00000231852	CTCGCGAAGTCCACCATATC	chr6:31580307-31582306	6	894	TRUE	0.136	0.881273615173754	FALSE
ENSG00000231852	GGTAATACCTCTACAGGGAT	chr6:31596984-31597323	3	897	TRUE	0.136	1.30618686161858	FALSE
ENSG00000231852	GTTCTGTCCATCGTAGCCTG	chr6:32204175-32204654	6	894	TRUE	0.136	0.964899285938315	FALSE
ENSG00000231852	GACAGAGCCACGAAGACAGC	chr6:32228902-32229682	4	896	TRUE	0.136	1.15312759218617	FALSE
ENSG00000234006	ACGCGTGCTGGTGATACCCG	chr6:29723163-29724697	12	2874	TRUE	0.136	0.688584636074633	FALSE
ENSG00000234006	GAAGAGAAACTCTGCGGAGA	chr6:30006203-30006475	8	2878	TRUE	0.136	0.714520683332958	FALSE
ENSG00000234006	CGGGGCTGACCGCGGGAACT	chr6:30006570-30007933	6	2880	TRUE	0.136	0.915373183045738	FALSE
ENSG00000234006	GAGTTATCCACGCCCATGTG	chr6:30091888-30092343	11	2875	TRUE	0.136	0.707511829678605	FALSE
ENSG00000234006	TTGGCCCTAAGTACCCCGCA	chr6:30720841-30721102	9	2877	TRUE	0.136	0.822213696159507	FALSE
ENSG00000234006	TCTGCCGATTTGGTATCTCA	chr6:30725419-30726603	8	2878	TRUE	0.136	0.812578646138971	FALSE
ENSG00000234006	CTAAGACTCAAGTCAATTGG	chr6:30781581-30782706	4	2882	TRUE	0.136	-1.00105587287852	FALSE
ENSG00000234006	TGAGGCATGGCATGGCGTGC	chr6:30810746-30811218	9	2877	TRUE	0.136	0.794282358838216	FALSE
ENSG00000234006	CTTCTCCCAAGTGCATAGGC	chr6:30843326-30843522	8	2878	TRUE	0.136	-0.767703325499779	FALSE
ENSG00000234006	GCTGGTATTACCTAAGTGCG	chr6:30844980-30845510	3	2883	TRUE	0.136	-1.17312428649693	FALSE
ENSG00000234006	TGCAAATGAACTCTCTCGGA	chr6:30875359-30875732	7	2879	TRUE	0.136	0.765873084288286	FALSE
ENSG00000234006	TTGCCTGTGTACTTGAAAAG	chr6:30961427-30961676	7	2879	TRUE	0.136	0.877352252658295	FALSE
ENSG00000234006	TTGAGGACTCGACCTACATC	chr6:31083575-31084324	9	2877	TRUE	0.136	0.785185549425183	FALSE
ENSG00000234006	TGTCCTCGGGACATAGCGAC	chr6:31203315-31204537	7	2879	TRUE	0.136	0.828885945437004	FALSE
ENSG00000234006	GGCCATCCCCGGCGACCTAT	chr6:31355791-31357656	3	2883	TRUE	0.136	-1.18051692205362	FALSE
ENSG00000234006	CTGAGAAGGTGGCGACGTAG	chr6:31497604-31498618	13	2873	TRUE	0.136	0.571104125929526	FALSE
ENSG00000234006	CCTCCTTTCTTGGGACCCGG	chr6:31498750-31499105	11	2875	TRUE	0.136	0.729929164956488	FALSE
ENSG00000234006	CCAGAATGTCCCCGATGAAG	chr6:31570582-31572581	15	2871	TRUE	0.136	0.564175814120047	FALSE
ENSG00000234006	CTACTGTCTCGTCGGCTACC	chr6:31580665-31581864	9	2877	TRUE	0.136	0.79846985107678	FALSE
ENSG00000234006	CCACTAAGAAGCCTTCACCC	chr6:31585583-31585819	11	2875	TRUE	0.136	0.77865937736706	FALSE
ENSG00000234006	GTAATAGACGGTGCTGCCCA	chr6:31589309-31589721	3	2883	TRUE	0.136	-1.16584076649854	FALSE
ENSG00000234006	CTGTAAGAAGCCCACGGTTT	chr6:31598439-31599041	9	2877	TRUE	0.136	0.828919523107489	FALSE
ENSG00000234006	CAGGTCATTACCTGCGGCCG	chr6:31643943-31644721	7	2879	TRUE	0.136	0.924344833861134	FALSE
ENSG00000234006	CCATGGTTGCGTCGGGGACC	chr6:31736254-31736691	8	2878	TRUE	0.136	0.897693925692594	FALSE
ENSG00000234006	ACCAGGCCCCTCAACTGGGG	chr6:31769615-31770257	7	2879	TRUE	0.136	0.951692502278015	FALSE
ENSG00000234006	AAGCGAGCCACCTGATCGCC	chr6:31971319-31972880	8	2878	TRUE	0.136	0.693167967820097	FALSE
ENSG00000234006	TCACTGTCCGAGCCCTTCGA	chr6:32087832-32091781	10	2876	TRUE	0.136	0.789431662344598	FALSE
ENSG00000234006	CAGGCTAGCCTCATCTCATA	chr6:32097157-32099156	8	2878	TRUE	0.136	0.742087777882687	FALSE
ENSG00000234006	TGAAGTGCCATCTGTCGGTG	chr6:32967566-32967796	8	2878	TRUE	0.136	0.833694388021308	FALSE
ENSG00000234006	CGGAGTTGGGTTACATGAGG	chr6:33009235-33009931	8	2878	TRUE	0.136	0.746407262021753	FALSE
ENSG00000234006	CATGTGGCCTGCAACTTTCT	chr6:33014769-33015436	3	2883	TRUE	0.136	-1.04684332655329	FALSE
ENSG00000234127	CTCCTCCCAAGCATAGCAAG	chr6:29758782-29759248	41	9477	TRUE	0.136	0.31931448503969	FALSE
ENSG00000234127	GCTGTACAAACAGCTGATCA	chr6:29967104-29967966	15	9503	TRUE	0.136	-0.51073707673499	FALSE
ENSG00000234127	ATCTCCTCTAGGACAGCCGT	chr6:30041957-30042353	20	9498	TRUE	0.136	-0.507803652239923	FALSE
ENSG00000234127	CATCTGTCAGGGTACCCTGA	chr6:30160564-30160874	28	9490	TRUE	0.136	0.426948770452692	FALSE
ENSG00000234127	CCGAGGATTGGGCCCCCATC	chr6:30163042-30164114	24	9494	TRUE	0.136	0.451218516633321	FALSE
ENSG00000234127	GCTACACTTCTTACCCGGTA	chr6:30163042-30164114	20	9498	TRUE	0.136	0.478966045628735	FALSE
ENSG00000234127	CTGGGAAACGGACGAAGATG	chr6:30185925-30186543	10	9508	TRUE	0.136	-0.61424791448264	FALSE
ENSG00000234127	GGCAGCGTGAGTTATACTGC	chr6:30214044-30214752	9	9509	TRUE	0.136	-0.584570257414999	FALSE
ENSG00000234127	TGCCGGCAGGGTGAGTTGCC	chr6:30480607-30480869	4	9514	TRUE	0.136	-1.21310605125219	FALSE
ENSG00000234127	AAAGTCGCCATATTGAAGCA	chr6:30614891-30615577	23	9495	TRUE	0.136	0.438711724270246	FALSE
ENSG00000234127	TTAAATCTTATTGTATGAAC	chr6:30646087-30646314	20	9498	TRUE	0.136	0.46027062234317	FALSE
ENSG00000234127	CTGCACGAACTCCTCGGCAG	chr6:30672186-30673296	15	9503	TRUE	0.136	-0.622196606926672	FALSE
ENSG00000234127	CCTTATATAGCTGATGGGAG	chr6:30682129-30682401	21	9497	TRUE	0.136	0.391615768778869	FALSE
ENSG00000234127	ACAACGGGTGCCGAGGATAA	chr6:30707151-30707854	15	9503	TRUE	0.136	-0.473510420599989	FALSE
ENSG00000234127	CCTTCCTGCAAGCAGGCCGG	chr6:30793355-30794059	12	9506	TRUE	0.136	-0.667158510145363	FALSE
ENSG00000234127	ATGACACACAAGGAATGGAG	chr6:30818556-30818778	13	9505	TRUE	0.136	-0.658598527029835	FALSE
ENSG00000234127	GAGCGGGGCCTCTTCGGCGG	chr6:30883795-30886796	13	9505	TRUE	0.136	-0.585332394028514	FALSE
ENSG00000234127	CTTCCTCTCAGTGGGCTCGT	chr6:31021855-31022378	10	9508	TRUE	0.136	-0.706744965159332	FALSE
ENSG00000234127	GTCGGGGATGTCCGAACTAC	chr6:31115782-31118256	25	9493	TRUE	0.136	0.485696372593778	FALSE
ENSG00000234127	TGCACCCTGTATGAGGCTCC	chr6:31133357-31133579	15	9503	TRUE	0.136	0.583701630426078	FALSE
ENSG00000234127	AAGCAAGCCATACTATGGGC	chr6:31178771-31179009	13	9505	TRUE	0.136	0.56120187786393	FALSE
ENSG00000234127	ACTGTGGCGGCGCCCCCGTG	chr6:31441481-31443034	31	9487	TRUE	0.136	0.392776827863042	FALSE
ENSG00000234127	CTCGTGAGTCCAGGGATCTA	chr6:31494826-31495422	14	9504	TRUE	0.136	-0.597435823635694	FALSE
ENSG00000234127	CAGCTGAATCAGCTCTAAAG	chr6:31517213-31517602	20	9498	TRUE	0.136	0.476009928456531	FALSE
ENSG00000234127	CGACTCCGCGGGCAGGCTTT	chr6:31631181-31632983	5	9513	TRUE	0.136	-0.932008347272644	FALSE
ENSG00000234127	GGGGCCGCCGGAAACCAATG	chr6:31659583-31660191	14	9504	TRUE	0.136	-0.562415044300013	FALSE
ENSG00000234127	AACAGACCCGAAAACGAGAA	chr6:31690204-31691207	21	9497	TRUE	0.136	0.485908188081849	FALSE
ENSG00000234127	CTGTACCACGTTCTTCGGTG	chr6:31702534-31703582	25	9493	TRUE	0.136	0.391884469735939	FALSE
ENSG00000234127	GCCCAGCAGCATGTCTACTA	chr6:31706742-31706917	12	9506	TRUE	0.136	-0.570357920155624	FALSE
ENSG00000234127	CAGTCCCGCCCCCCTTGCTA	chr6:31710646-31710912	21	9497	TRUE	0.136	0.448148949859934	FALSE
ENSG00000234127	CTCTCCAATCAACAGCGGTT	chr6:31739907-31743157	9	9509	TRUE	0.136	-0.768792698335734	FALSE
ENSG00000234127	GACGCAGTCTATTCGTCCAG	chr6:31945607-31951356	14	9504	TRUE	0.136	-0.540738321869709	FALSE
ENSG00000234127	CCGAATTTCTGTCGAATGAC	chr6:32002562-32003711	8	9510	TRUE	0.136	-0.710215562423666	FALSE
ENSG00000234127	GGACCACAAAAGAGTCGAAC	chr6:32069521-32070330	21	9497	TRUE	0.136	0.47214920877581	FALSE
ENSG00000234127	GGACAGTCAGGACTCGGGTC	chr6:32108025-32109567	11	9507	TRUE	0.136	-0.668097796697654	FALSE
ENSG00000234127	TTGGCCAAGTCACGGGTGAA	chr6:32109687-32111103	15	9503	TRUE	0.136	0.547072371326883	FALSE
ENSG00000234127	CCACCCACATTCCAAGTTAT	chr6:32589565-32590024	26	9492	TRUE	0.136	0.385071015902555	FALSE
ENSG00000234127	GTTACTAGTGTAGACGTGCA	chr6:33029981-33030179	7	9511	TRUE	0.136	-0.827538117686337	FALSE
ENSG00000234127	TGCCTCTCGTGGAATGTTCT	chr6:33082767-33083042	25	9493	TRUE	0.136	0.379330483898909	FALSE
ENSG00000234127	TGAAACCTGCAGGATCATCA	chr6:33112210-33112672	19	9499	TRUE	0.136	-0.548048214037224	FALSE
ENSG00000234745	CTTTAGTACCCGACGCTGTC	chr6:30060535-30062064	5	6167	TRUE	0.136	-1.06723069977237	FALSE
ENSG00000234745	TGCCAGGCGCTCATCGAGAG	chr6:30101688-30103715	18	6154	TRUE	0.136	0.509688684988938	FALSE
ENSG00000234745	GGAGGGGCCTGTGTGATATG	chr6:30147145-30147402	28	6144	TRUE	0.136	0.480386844121557	FALSE
ENSG00000234745	GTGTGATATGTGGTGACTTG	chr6:30147145-30147402	28	6144	TRUE	0.136	0.415597311932669	FALSE
ENSG00000234745	CCCTGCCAGCTCTCACGTTG	chr6:30446257-30448256	25	6147	TRUE	0.136	0.388430321425859	FALSE
ENSG00000234745	TCTCTTTATACCTCGCAAGC	chr6:30466076-30467154	11	6161	TRUE	0.136	0.735152718435841	FALSE
ENSG00000234745	TAACACCAAACTGAGTAAAT	chr6:30508894-30509757	19	6153	TRUE	0.136	0.45737418185936	FALSE
ENSG00000234745	AGAGGAGGTCCATTGACGCC	chr6:30562461-30563161	10	6162	TRUE	0.136	-0.729896240957924	FALSE
ENSG00000234745	ACCCCAGAGGCCTCTTGGTT	chr6:30682129-30682401	13	6159	TRUE	0.136	0.612778978475295	FALSE
ENSG00000234745	GGGCCGGAAGATTATCTGCA	chr6:30757410-30757958	7	6165	TRUE	0.136	-0.881995942806951	FALSE
ENSG00000234745	TCAATGCCATCTTCGGCAGC	chr6:30834361-30835150	16	6156	TRUE	0.136	0.637286788320565	FALSE
ENSG00000234745	AACTTCTGTGCAGGAAGGCT	chr6:30838353-30838890	18	6154	TRUE	0.136	0.561170389933367	FALSE
ENSG00000234745	ACCTCCCATCCTCTCCTGCC	chr6:30842041-30842500	10	6162	TRUE	0.136	-0.694636987449856	FALSE
ENSG00000234745	ACCAGGCAGCCTCAACATAT	chr6:30915349-30915863	11	6161	TRUE	0.136	-0.71349572168524	FALSE
ENSG00000234745	CTCTGAGCCTCGGGCTGGCG	chr6:31016738-31017365	5	6167	TRUE	0.136	-0.981526946657806	FALSE
ENSG00000234745	CAGGCCTCGACAGCAGTCTC	chr6:31072588-31072809	12	6160	TRUE	0.136	0.443047674575746	FALSE
ENSG00000234745	TCGCAAGCCCTCATTTCACC	chr6:31170419-31170828	30	6142	TRUE	0.136	0.441740707297448	FALSE
ENSG00000234745	AGAAGGCGAAATCCGAAGCC	chr6:31170587-31170657	12	6160	TRUE	0.136	0.605897368987357	FALSE
ENSG00000234745	CTGAATAGAGAGGCGGCCCT	chr6:31402804-31402980	10	6162	TRUE	0.136	0.619907841357256	FALSE
ENSG00000234745	CAGCACGGACGGGGCTGTCA	chr6:31441114-31441278	9	6163	TRUE	0.136	-0.743560062532547	FALSE
ENSG00000234745	TGAAAATGGGCCAATGAGAG	chr6:31475434-31475678	12	6160	TRUE	0.136	-0.643464555873451	FALSE
ENSG00000234745	TTCCTGCATACAACCACCCC	chr6:31686527-31686872	12	6160	TRUE	0.136	0.636542575560528	FALSE
ENSG00000234745	TAAGGGTCAGGTCACCTCCC	chr6:31718391-31718642	15	6157	TRUE	0.136	0.564173531812856	FALSE
ENSG00000234745	AAGATAAGGGCCGCCTAGTA	chr6:31723308-31723688	8	6164	TRUE	0.136	-0.754484129854989	FALSE
ENSG00000234745	CCTCCTTAGGAGCGAACCCA	chr6:31739907-31743157	7	6165	TRUE	0.136	-0.774541032613029	FALSE
ENSG00000234745	GCAGCGCCGCTCCTGAGTCA	chr6:31769615-31770257	10	6162	TRUE	0.136	-0.709210731222993	FALSE
ENSG00000234745	CATCAGGGGACTCCTCTTCG	chr6:32063032-32065131	14	6158	TRUE	0.136	0.654850551056218	FALSE
ENSG00000234745	TCATTCTCATCCCCCGCAAC	chr6:32081168-32081577	10	6162	TRUE	0.136	-0.672919952771554	FALSE
ENSG00000234745	GGGGCTCGTTGTGCATTAAG	chr6:32127536-32128582	14	6158	TRUE	0.136	0.590497392102351	FALSE
ENSG00000234745	GCGCGGCTACCTTAACCGCA	chr6:32129978-32130841	6	6166	TRUE	0.136	-0.918599644615304	FALSE
ENSG00000234745	TGAAGACTCTATTGGCCCGG	chr6:32162807-32166231	29	6143	TRUE	0.136	0.495691419103568	FALSE
ENSG00000234745	CCGGATATAAGTGCACATTG	chr6:32473155-32474197	23	6149	TRUE	0.136	0.57296371828282	FALSE
ENSG00000234745	GTATAAGAACAACAGGACAC	chr6:32475226-32476196	18	6154	TRUE	0.136	0.62586442634888	FALSE
ENSG00000234745	TGCAGACACAACTACGGGGT	chr6:32521797-32522141	7	6165	TRUE	0.136	-0.794946641481964	FALSE
ENSG00000234745	TTCCCAGCTCACAAGGACCC	chr6:32521797-32522141	18	6154	TRUE	0.136	0.619769820516067	FALSE
ENSG00000234745	GTGCTCATGCATCACTAGCA	chr6:32609751-32610407	6	6166	TRUE	0.136	-0.680959091573906	FALSE
ENSG00000234745	CCATTCCACAACTGGGAGTT	chr6:32614485-32614951	15	6157	TRUE	0.136	0.544410920427497	FALSE
ENSG00000234745	CCACGAAGGGCGACACCTGC	chr6:32933624-32934051	18	6154	TRUE	0.136	0.510956465593361	FALSE
ENSG00000234745	TTCTTGTCTCCACACGTTAA	chr6:32984455-32985094	6	6166	TRUE	0.136	-0.840611013205824	FALSE
ENSG00000234745	TCTCATCCATTACTGGGTCA	chr6:33049436-33049677	7	6165	TRUE	0.136	-0.806471897059019	FALSE
ENSG00000235663	GGGTTAGCCAGGTTATCCCC	chr6:30066546-30067702	3	1189	TRUE	0.136	1.26849101414163	FALSE
ENSG00000235663	TGGACCGGCGAGGAAGCTTA	chr6:30066546-30067702	4	1188	TRUE	0.136	0.948383247359732	FALSE
ENSG00000235663	CTGGGCAGCGGCGTACGCTT	chr6:30214044-30214752	4	1188	TRUE	0.136	0.998023187917509	FALSE
ENSG00000235663	GGTACCTGGTAGAGTTATAT	chr6:30446257-30448256	3	1189	TRUE	0.136	1.20302772194127	FALSE
ENSG00000235663	GGAGCGGCCACTGGTTTCCG	chr6:30463701-30464128	5	1187	TRUE	0.136	0.977000237770623	FALSE
ENSG00000235663	ATGAGGTTTGGATAAAGTCA	chr6:30532361-30533007	4	1188	TRUE	0.136	1.0343925471827	FALSE
ENSG00000235663	TCCGCTGACTCATGCTGCTC	chr6:30631690-30632204	4	1188	TRUE	0.136	1.06849256520947	FALSE
ENSG00000235663	TGGGATTCGAGAACATGTAG	chr6:30763624-30764557	7	1185	TRUE	0.136	0.877426409633228	FALSE
ENSG00000235663	TACTCAGTGAAGACGCTGCC	chr6:30827960-30829342	4	1188	TRUE	0.136	1.16146677130941	FALSE
ENSG00000235663	CCACACTCAGGGATCCCGTG	chr6:30922506-30923027	5	1187	TRUE	0.136	0.970173634658784	FALSE
ENSG00000235663	TGAGCTCACGGACATTTAAC	chr6:31637209-31638951	5	1187	TRUE	0.136	0.966252743813804	FALSE
ENSG00000235663	AGTGGCCGCCTCATCCCCAT	chr6:31659112-31659495	5	1187	TRUE	0.136	1.00659270491247	FALSE
ENSG00000235663	CCGCAGTGGTCGTGAGCACA	chr6:31659112-31659495	6	1186	TRUE	0.136	1.01506209787057	FALSE
ENSG00000235663	TAGGACGCTATTCCCGAGTC	chr6:31680584-31681602	4	1188	TRUE	0.136	0.994345018420574	FALSE
ENSG00000235663	TTGCATGGGAGTACTGGACT	chr6:31791353-31791641	4	1188	TRUE	0.136	1.16664216410939	FALSE
ENSG00000235663	GATCGACACCTAGTGTCCCC	chr6:31862357-31865881	5	1187	TRUE	0.136	1.04435072758295	FALSE
ENSG00000235663	CATACGGCATCTACTACTGC	chr6:31870397-31871573	4	1188	TRUE	0.136	1.03743626381832	FALSE
ENSG00000235663	ACACAGCACATTGTGGTATG	chr6:31919609-31920093	6	1186	TRUE	0.136	0.789149510015151	FALSE
ENSG00000235663	GAGGCAAAGACGGGTGAGAT	chr6:32071855-32072285	4	1188	TRUE	0.136	1.27442507228872	FALSE
ENSG00000235663	GATCAGGGTCGCTGTGTCCG	chr6:32097157-32099156	4	1188	TRUE	0.136	1.21875826790314	FALSE
ENSG00000235663	CTTGTGAAAAGGGAGGCTCG	chr6:32393740-32393996	6	1186	TRUE	0.136	0.946675426340069	FALSE
ENSG00000235663	GTGAGAGCTTCACAGTGCAG	chr6:32521797-32522141	6	1186	TRUE	0.136	0.919261238152553	FALSE
ENSG00000235663	GAAGGGCATGACTATGACGC	chr6:32609751-32610407	4	1188	TRUE	0.136	1.11624889501802	FALSE
ENSG00000235663	AAGAGCACAAGTATATTCTC	chr6:32622509-32622789	4	1188	TRUE	0.136	1.23659097596748	FALSE
ENSG00000235663	TGGCTGTGTTACCACCCTCA	chr6:32700385-32701020	6	1186	TRUE	0.136	0.938483355656278	FALSE
ENSG00000240053	GAGACCGACGGGGACAATGA	chr1:156677207-156677419	79	45721	TRUE	0.136	0.184990625927707	FALSE
ENSG00000240053	CCCTAGGGGAAATTTCCTGA	chr6:29705703-29706028	70	45730	TRUE	0.136	0.193675052955204	FALSE
ENSG00000240053	CTGCTAGGGTCATCATGTCC	chr6:29737737-29738687	48	45752	TRUE	0.136	-0.239550044353338	FALSE
ENSG00000240053	GCCCGGCATGCCTATGGCTG	chr6:29760264-29760749	77	45723	TRUE	0.136	0.207140409177077	FALSE
ENSG00000240053	ACTGGGTACTATGACCCTCG	chr6:29813800-29815780	127	45673	TRUE	0.136	0.150336910272962	FALSE
ENSG00000240053	AGAGCCGCTCTGAGCACCGG	chr6:29975001-29975708	142	45658	TRUE	0.136	0.1351235558727	FALSE
ENSG00000240053	CTTTGACGCATTTGGTGCCG	chr6:30066546-30067702	74	45726	TRUE	0.136	-0.212057045136517	FALSE
ENSG00000240053	GAATGGTAGGAAACCGCTCC	chr6:30562461-30563161	73	45727	TRUE	0.136	0.224790925384688	FALSE
ENSG00000240053	TCTAATTAAAATGGGCTGGA	chr6:30563246-30563598	50	45750	TRUE	0.136	0.244238864014922	FALSE
ENSG00000240053	TAGAGTCTATTGATGCTCTA	chr6:30590211-30591236	56	45744	TRUE	0.136	-0.233983755040769	FALSE
ENSG00000240053	TCCGATGAATGCCATTAGCG	chr6:30625977-30627634	93	45707	TRUE	0.136	-0.184328676689531	FALSE
ENSG00000240053	TCAACTCTGGTACTTCCCTT	chr6:30646087-30646314	60	45740	TRUE	0.136	-0.219111515315137	FALSE
ENSG00000240053	AGTGTGAAGGCATCAGCTGC	chr6:30652776-30653012	83	45717	TRUE	0.136	-0.200942201858904	FALSE
ENSG00000240053	TCGGCCTCTAAGCACTACGG	chr6:30672186-30673296	76	45724	TRUE	0.136	0.201444372950226	FALSE
ENSG00000240053	GAGTGAACTGCCACGCCTAC	chr6:30716974-30717822	95	45705	TRUE	0.136	-0.183507250672594	FALSE
ENSG00000240053	AACGCGCCCGCGACCCCAGA	chr6:30720841-30721102	151	45649	TRUE	0.136	0.140811197332759	FALSE
ENSG00000240053	AGGCTTATTTATATACCATA	chr6:30799159-30799421	74	45726	TRUE	0.136	-0.193949691749457	FALSE
ENSG00000240053	AGGGCCCACTGGATTTGGCG	chr6:30819960-30820556	115	45685	TRUE	0.136	0.169332043332693	FALSE
ENSG00000240053	CTCTTCCGCAGGTTCATGAC	chr6:30821832-30824781	70	45730	TRUE	0.136	-0.185790664246725	FALSE
ENSG00000240053	AGCGCCTCTTGGCTAATTCA	chr6:30827960-30829342	77	45723	TRUE	0.136	-0.205991892488098	FALSE
ENSG00000240053	GCAGGGGACTGCATAGTAAG	chr6:30827960-30829342	89	45711	TRUE	0.136	0.199923354881999	FALSE
ENSG00000240053	CATTTAAAACACTATTCTGC	chr6:30840712-30841135	49	45751	TRUE	0.136	-0.206326144191852	FALSE
ENSG00000240053	ACCAGGCAGCCTCAACATAT	chr6:30915349-30915863	101	45699	TRUE	0.136	-0.170524686987162	FALSE
ENSG00000240053	TGCCTGTAGGCATCTCGGCC	chr6:30932797-30933004	84	45716	TRUE	0.136	0.162608183471072	FALSE
ENSG00000240053	CAAGAGATGCTCGGTGTACA	chr6:30940241-30940981	73	45727	TRUE	0.136	0.188925818840766	FALSE
ENSG00000240053	ATGGGTAGCTTGGTCTTGCT	chr6:30961427-30961676	87	45713	TRUE	0.136	-0.197680071558789	FALSE
ENSG00000240053	CGCATATTCACTTGAAGTCG	chr6:30988472-30988856	61	45739	TRUE	0.136	-0.266811747895908	FALSE
ENSG00000240053	GTTCCCACATTGCCAGTAGG	chr6:31008274-31008455	63	45737	TRUE	0.136	-0.24538305578213	FALSE
ENSG00000240053	ATTGTAGCCTTCACAGCCCT	chr6:31102152-31102888	60	45740	TRUE	0.136	-0.190614865848731	FALSE
ENSG00000240053	TGTCCTCGGGACATAGCGAC	chr6:31203315-31204537	67	45733	TRUE	0.136	0.203901680172497	FALSE
ENSG00000240053	ACCCTTGTGTCGGGCACGTG	chr6:31395558-31396207	94	45706	TRUE	0.136	0.159025843279329	FALSE
ENSG00000240053	GCCACCGAGGGTTCTGATGC	chr6:31474771-31475258	87	45713	TRUE	0.136	0.173796214397064	FALSE
ENSG00000240053	ACATGGGTGAGGCTTAAGGG	chr6:31570582-31572581	91	45709	TRUE	0.136	0.172099367877244	FALSE
ENSG00000240053	ACTAGTGTCATCACCGGTCA	chr6:31651695-31653469	96	45704	TRUE	0.136	0.165462698001626	FALSE
ENSG00000240053	ACAGGTTCGTCGGGGTTTAT	chr6:31665807-31669106	60	45740	TRUE	0.136	-0.293798801364829	FALSE
ENSG00000240053	AGCCAGACACCGGAGAAGTT	chr6:31676763-31677222	63	45737	TRUE	0.136	0.207522046411433	FALSE
ENSG00000240053	AACAGACCCGAAAACGAGAA	chr6:31690204-31691207	70	45730	TRUE	0.136	-0.222703215419896	FALSE
ENSG00000240053	CCTCGACAACCTTAGCAAGG	chr6:31710646-31710912	87	45713	TRUE	0.136	-0.18493602137419	FALSE
ENSG00000240053	GTGCAGTGTCCTACCCATTC	chr6:31752860-31753761	127	45673	TRUE	0.136	0.163521200206996	FALSE
ENSG00000240053	GCAGACCTAGGTGTCCCTGG	chr6:31770470-31770715	71	45729	TRUE	0.136	-0.236728680186547	FALSE
ENSG00000240053	CGCTTCAGCGCCTAATTGAC	chr6:31814206-31817021	85	45715	TRUE	0.136	0.183085444766137	FALSE
ENSG00000240053	TGCCGAGGGGAATAAAGGTC	chr6:31923019-31923477	50	45750	TRUE	0.136	-0.235147856706571	FALSE
ENSG00000240053	CCCCTGTTGATTGTGTGTTA	chr6:31945771-31946245	69	45731	TRUE	0.136	0.201198171174192	FALSE
ENSG00000240053	CTACTTCCAACTGCGCATGC	chr6:32085866-32086089	58	45742	TRUE	0.136	0.216500446057447	FALSE
ENSG00000240053	AACCCCGCCTCCAGGTCGGC	chr6:32148386-32149177	62	45738	TRUE	0.136	0.228000397075101	FALSE
ENSG00000240053	CCAACTAGGACCCGTACTCA	chr6:32166448-32169512	88	45712	TRUE	0.136	0.186936504796496	FALSE
ENSG00000240053	CTAATCTCCCCCATAATTAC	chr6:32203405-32204039	49	45751	TRUE	0.136	-0.251302020283448	FALSE
ENSG00000240053	TCTGATTCTATCAGGGACGG	chr6:32244547-32245969	53	45747	TRUE	0.136	0.233238428324691	FALSE
ENSG00000240053	GAGTCTTTATCTGCCCATAT	chr6:32324390-32324675	114	45686	TRUE	0.136	0.138899745536517	FALSE
ENSG00000240053	CAGAGGGAAGTTGCAAGCGG	chr6:32483958-32484937	69	45731	TRUE	0.136	-0.208293651614193	FALSE
ENSG00000240053	TGCCACAGGAAACGTGCTGT	chr6:32583639-32584799	84	45716	TRUE	0.136	-0.18218479407035	FALSE
ENSG00000240053	ATGTATGCGGAGCCCCCCGA	chr6:32843667-32845108	133	45667	TRUE	0.136	0.13532562002156	FALSE
ENSG00000240053	TGGCAGCACATGACCACTGG	chr6:32947659-32948247	65	45735	TRUE	0.136	0.233917540510851	FALSE
ENSG00000240053	ACCTTATCTCTCCGCGCGGC	chr6:32968139-32970511	49	45751	TRUE	0.136	-0.239630094526716	FALSE
ENSG00000240053	TTTGTAAGGGGTGGATGGGT	chr6:32984036-32984375	56	45744	TRUE	0.136	-0.243435339541539	FALSE
ENSG00000240053	GACCCTAAAAGGGCTGCATA	chr6:33051226-33051462	94	45706	TRUE	0.136	0.163464685939838	FALSE
ENSG00000240053	AGTACCATCATGTGATTATA	chr6:33136422-33136837	82	45718	TRUE	0.136	-0.17942338410366	FALSE
ENSG00000240065	GGAGCTCAATCGGCGCCTGG	chr1:156677207-156677419	31	12264	TRUE	0.136	0.42892187845018	FALSE
ENSG00000240065	CATCCTCCCCTTGCTATGCT	chr6:29758782-29759248	6	12289	TRUE	0.136	0.810434544137862	FALSE
ENSG00000240065	CAGGAACCCGGTTGCGGTGC	chr6:29791892-29793373	8	12287	TRUE	0.136	-0.826501016500835	FALSE
ENSG00000240065	CACAGCCCAAATGCAGGTTA	chr6:29812946-29813558	32	12263	TRUE	0.136	0.38074631720608	FALSE
ENSG00000240065	CTATTGCTGTGGGGACTATG	chr6:29975001-29975708	43	12252	TRUE	0.136	0.36924794701435	FALSE
ENSG00000240065	CAGGAAAATATTCCTGAAAC	chr6:29982251-29982430	10	12285	TRUE	0.136	-1.03105057336664	FALSE
ENSG00000240065	AATCTGAGCCGCGGTATCCG	chr6:30006570-30007933	24	12271	TRUE	0.136	0.571701739399133	FALSE
ENSG00000240065	AACTCCTACGGCTGTCCTAG	chr6:30041957-30042353	34	12261	TRUE	0.136	0.380267395185529	FALSE
ENSG00000240065	ACGCATTTGGTGCCGTGGAA	chr6:30066546-30067702	29	12266	TRUE	0.136	0.430332411822161	FALSE
ENSG00000240065	TTCTAAATAGAGACCCAGAA	chr6:30340648-30340869	13	12282	TRUE	0.136	-0.803887034188447	FALSE
ENSG00000240065	CGAGCTGTTCGCCGCCCTCG	chr6:30463701-30464128	40	12255	TRUE	0.136	0.307164905813507	FALSE
ENSG00000240065	GCCACCACTAACTCGGCGGC	chr6:30500581-30501186	21	12274	TRUE	0.136	0.338558885018619	FALSE
ENSG00000240065	AGGGCTCATATGCCTGCAGT	chr6:30515018-30515605	17	12278	TRUE	0.136	0.422865552023252	FALSE
ENSG00000240065	CTTTGGGCCTACATGCAGTG	chr6:30597208-30598002	42	12253	TRUE	0.136	-0.505502296440058	FALSE
ENSG00000240065	CCTCTCCCATCAGCTATATA	chr6:30682129-30682401	31	12264	TRUE	0.136	0.700658468415644	FALSE
ENSG00000240065	TCTGTGGACCTACTAGGATG	chr6:30763624-30764557	28	12267	TRUE	0.136	-0.58295955069719	FALSE
ENSG00000240065	CAACGGAAGTGCCTGATGAA	chr6:30855845-30856055	9	12286	TRUE	0.136	-0.813144699848642	FALSE
ENSG00000240065	CCTTTCTATAGCAAGGTCTT	chr6:31001216-31001927	21	12274	TRUE	0.136	-0.684045949505927	FALSE
ENSG00000240065	ACAGAGACCTCTAGAGGCGT	chr6:31114273-31115546	10	12285	TRUE	0.136	-1.22546645556456	FALSE
ENSG00000240065	CCACCCTCTCAGCAGATGGC	chr6:31121455-31121665	12	12283	TRUE	0.136	-0.38257122248166	FALSE
ENSG00000240065	CTAGTGAGCAATTAATTGGC	chr6:31121455-31121665	18	12277	TRUE	0.136	0.619702059092427	FALSE
ENSG00000240065	ATCCAAGCAAGCCATACTAT	chr6:31178771-31179009	31	12264	TRUE	0.136	0.296459144060732	FALSE
ENSG00000240065	GTTTGGGCTCTCGGTGAGGT	chr6:31202775-31203156	16	12279	TRUE	0.136	-0.74811021587113	FALSE
ENSG00000240065	CCACCCACGTAAGGTGGTCA	chr6:31416045-31417027	26	12269	TRUE	0.136	-0.585981713583951	FALSE
ENSG00000240065	GGATAAGCGGTCGCTGAGCG	chr6:31497604-31498618	26	12269	TRUE	0.136	-0.644984005291602	FALSE
ENSG00000240065	AGACCTGTGTGAACTCACAC	chr6:31517213-31517602	21	12274	TRUE	0.136	-0.495336664755601	FALSE
ENSG00000240065	CCAGCATCTACATCGAGGCC	chr6:31548048-31548524	18	12277	TRUE	0.136	1.13611312580694	FALSE
ENSG00000240065	CAGCGGTTGATCAACTTGGT	chr6:31644432-31646581	22	12273	TRUE	0.136	0.498072992409015	FALSE
ENSG00000240065	ACACTCAAACAGATCCACGC	chr6:31713909-31714678	38	12257	TRUE	0.136	0.346118281895909	FALSE
ENSG00000240065	GGCCCGGGCTTGACGTCACA	chr6:31776485-31778192	40	12255	TRUE	0.136	0.323523243048225	FALSE
ENSG00000240065	ATACGGCATCTACTACTGCT	chr6:31870397-31871573	13	12282	TRUE	0.136	-0.889333387785505	FALSE
ENSG00000240065	AGCGCGTGCAAACGTGTAAG	chr6:31901422-31902703	22	12273	TRUE	0.136	-0.63756409174417	FALSE
ENSG00000240065	TGCCAGACCTTTATTCCCCT	chr6:31923019-31923477	19	12276	TRUE	0.136	-0.877876450757351	FALSE
ENSG00000240065	CTGGGGTAGTTTCAACGTCC	chr6:31933757-31937257	11	12284	TRUE	0.136	-0.693032799785284	FALSE
ENSG00000240065	AAAGAGGTGCCCCCGGCGAG	chr6:31982300-31983140	26	12269	TRUE	0.136	-0.563514072159463	FALSE
ENSG00000240065	GGTTTGCCACTATCTGGACA	chr6:32012313-32013264	31	12264	TRUE	0.136	0.355187799587651	FALSE
ENSG00000240065	CTACGGTCATGGCCATAGTT	chr6:32118702-32120068	14	12281	TRUE	0.136	-0.726902567809022	FALSE
ENSG00000240065	GACGGGCCATCTGAAAGATA	chr6:32189659-32190569	14	12281	TRUE	0.136	-0.706780728569343	FALSE
ENSG00000240065	GTGCTCATGCATCACTAGCA	chr6:32609751-32610407	19	12276	TRUE	0.136	-0.675439894216664	FALSE
ENSG00000240065	CCGCCTTCTTTGCGGGCTTC	chr6:32664796-32665308	16	12279	TRUE	0.136	-0.749308844992716	FALSE
ENSG00000240065	GGGAAAGGTCCGAGCTCGCC	chr6:32970678-32971108	17	12278	TRUE	0.136	-0.505079310195573	FALSE
ENSG00000240065	AGTACTTAATAGACACGCGT	chr6:32981697-32982715	9	12286	TRUE	0.136	-0.734455159486987	FALSE
ENSG00000240065	GAGTTCCTTCCTGTTTGTAA	chr6:32984036-32984375	24	12271	TRUE	0.136	0.295653117796612	FALSE
ENSG00000240065	CCTAGGGACAAACCTACCTG	chr6:33172538-33173310	21	12274	TRUE	0.136	0.294115717857044	FALSE
ENSG00000240065	GTGGCAAGAGGCTCGACTCC	chr6:33184979-33185475	22	12273	TRUE	0.136	0.660176756725391	FALSE
ENSG00000241106	CAACCCATACACCGCCTGTG	chr6:29827334-29828897	16	6103	TRUE	0.136	0.56747696873231	FALSE
ENSG00000241106	TTAGAAGTGACAGGGTGGTG	chr6:29924848-29925041	11	6108	TRUE	0.136	-0.717266737657313	FALSE
ENSG00000241106	ACTGCGCTCTTGGACTGCAG	chr6:29956599-29956842	15	6104	TRUE	0.136	0.522009288726449	FALSE
ENSG00000241106	CAGCTCCTGGTCCCGAAAAA	chr6:29975001-29975708	19	6100	TRUE	0.136	0.51323321900496	FALSE
ENSG00000241106	TGCATCAGGGAGCCACAGAG	chr6:29982251-29982430	12	6107	TRUE	0.136	-0.662591078984155	FALSE
ENSG00000241106	TTGCATCAGGGAGCCACAGA	chr6:29982251-29982430	6	6113	TRUE	0.136	-0.886564220114196	FALSE
ENSG00000241106	TCCCTCTCCCAGCCTGCGAC	chr6:30006203-30006475	5	6114	TRUE	0.136	-0.92239351389039	FALSE
ENSG00000241106	CGCACCAGGCGCACACCGTG	chr6:30163042-30164114	16	6103	TRUE	0.136	0.477401935250859	FALSE
ENSG00000241106	TTGGGCATGGTGTGATGAGC	chr6:30272132-30272381	3	6116	TRUE	0.136	-1.05242352293574	FALSE
ENSG00000241106	GCCGCCCTCGGTCGGCTAGA	chr6:30360164-30360578	18	6101	TRUE	0.136	0.462067368037474	FALSE
ENSG00000241106	ACTGCCAGTGTTGTCTGTAT	chr6:30544696-30545170	8	6111	TRUE	0.136	-0.669496426017547	FALSE
ENSG00000241106	TTGAGTCTCGCGGCGTCGGG	chr6:30570784-30571978	21	6098	TRUE	0.136	0.429481272703649	FALSE
ENSG00000241106	GGCTTAAAGCGGTTGCGATC	chr6:30616759-30618138	14	6105	TRUE	0.136	0.52960469257185	FALSE
ENSG00000241106	CAGGTTCATTCGAAACCTGC	chr6:30646459-30646765	8	6111	TRUE	0.136	0.790847940188895	FALSE
ENSG00000241106	GAGCACCATTCAGGATGCGA	chr6:30802576-30803273	4	6115	TRUE	0.136	-0.898454462973514	FALSE
ENSG00000241106	AGCTCTCTAGTACTGGTCCT	chr6:30810746-30811218	9	6110	TRUE	0.136	-0.674822615729624	FALSE
ENSG00000241106	GTAATGCTGTAGCCGCAACC	chr6:30834361-30835150	5	6114	TRUE	0.136	-0.934386359743817	FALSE
ENSG00000241106	GTTTACATAGCTGGGAAGGC	chr6:30875359-30875732	12	6107	TRUE	0.136	0.649023094178309	FALSE
ENSG00000241106	CAGCAATCCTCCCTGCCGAC	chr6:31057464-31057857	10	6109	TRUE	0.136	-0.60420811089209	FALSE
ENSG00000241106	GAGCCCACTCACTGCATGCA	chr6:31079616-31080107	18	6101	TRUE	0.136	0.567526407461302	FALSE
ENSG00000241106	GCTGCACCGCCAGTCCACGT	chr6:31122864-31123588	13	6106	TRUE	0.136	0.588539738730671	FALSE
ENSG00000241106	TGTCGATCTAGCACCAATGA	chr6:31144857-31146857	16	6103	TRUE	0.136	0.538281434180943	FALSE
ENSG00000241106	GACTTCACACGCCTCTTCAC	chr6:31152858-31153057	7	6112	TRUE	0.136	-0.853421746901797	FALSE
ENSG00000241106	AGGTGTGAGTTCCCCGCCGC	chr6:31196931-31198563	7	6112	TRUE	0.136	-0.723859769858179	FALSE
ENSG00000241106	CTCACACATCACCCCTTATT	chr6:31202775-31203156	8	6111	TRUE	0.136	-0.820180218315258	FALSE
ENSG00000241106	GTCTACAACTCCCTCCACAA	chr6:31210029-31210432	7	6112	TRUE	0.136	-0.759732873539674	FALSE
ENSG00000241106	CGGGGTCACAGGCGTTTCTC	chr6:31395558-31396207	4	6115	TRUE	0.136	-1.06198823980444	FALSE
ENSG00000241106	ACCTCACCTAGTCACACTGA	chr6:31515513-31516701	23	6096	TRUE	0.136	0.421232220445873	FALSE
ENSG00000241106	TCCACCTACCCACTGTTTCA	chr6:31560306-31560752	8	6111	TRUE	0.136	-0.741788974662834	FALSE
ENSG00000241106	TGTCGTCAACACCCCCAGCT	chr6:31567593-31567936	5	6114	TRUE	0.136	-0.890429688556411	FALSE
ENSG00000241106	GAGTCGGGTCAGGGGAATCG	chr6:31571859-31572562	4	6115	TRUE	0.136	-1.01647183092042	FALSE
ENSG00000241106	CTCGGTTTCTTCTCCATCGC	chr6:31573932-31575931	7	6112	TRUE	0.136	-0.786584326329329	FALSE
ENSG00000241106	ATACTCGACTTCCATAGCCC	chr6:31574156-31574793	14	6105	TRUE	0.136	-0.557304162673407	FALSE
ENSG00000241106	CTCAGATACGTTCGCAGGGT	chr6:31638882-31641381	3	6116	TRUE	0.136	-1.00940116062717	FALSE
ENSG00000241106	TCGACATACTCCGCAGGGGA	chr6:31644432-31646581	6	6113	TRUE	0.136	-0.773076896683281	FALSE
ENSG00000241106	CGACTGGCAGGTTCTCTACA	chr6:31752860-31753761	16	6103	TRUE	0.136	0.593664622124949	FALSE
ENSG00000241106	ACAAGGTAACTTTCGGGTTC	chr6:31826877-31828644	4	6115	TRUE	0.136	-1.07003281135036	FALSE
ENSG00000241106	CCATGTATCCCCTTCCCACC	chr6:31882412-31882682	5	6114	TRUE	0.136	-1.02513371654174	FALSE
ENSG00000241106	CGCGGAGCGAGTAGCGCCAT	chr6:31901422-31902703	12	6107	TRUE	0.136	-0.620203324312271	FALSE
ENSG00000241106	ATGGTCCTTCCACATTCGAC	chr6:31923019-31923477	19	6100	TRUE	0.136	0.440525833464947	FALSE
ENSG00000241106	ACGGCTGGGGTCCTATCCCG	chr6:31928642-31929979	14	6105	TRUE	0.136	-0.642984396234459	FALSE
ENSG00000241106	CAGGGGACATTATTACGAGA	chr6:31982300-31983140	9	6110	TRUE	0.136	0.626000240542536	FALSE
ENSG00000241106	GGCTAGAGGCCGGAGACGCC	chr6:32011727-32012212	11	6108	TRUE	0.136	0.632230389767739	FALSE
ENSG00000241106	TAGTGAACAGGGTGTATTAC	chr6:32067157-32069156	3	6116	TRUE	0.136	-1.17779481142756	FALSE
ENSG00000241106	CTGGGCCCCTTGCGTCGTCG	chr6:32085866-32086089	19	6100	TRUE	0.136	0.431941636249565	FALSE
ENSG00000241106	CTCAGTTTCTACCAGGGAAG	chr6:32116811-32117036	8	6111	TRUE	0.136	-0.818909793659288	FALSE
ENSG00000241106	TTCAGAGCTCATTCAGTACA	chr6:32131560-32131874	8	6111	TRUE	0.136	-0.625902963557381	FALSE
ENSG00000241106	AGTAGAGTACCCTGGCCACG	chr6:32209987-32210755	12	6107	TRUE	0.136	-0.622318655004237	FALSE
ENSG00000241106	TTGCCATGTAGGAACCTCCA	chr6:32530041-32530840	10	6109	TRUE	0.136	-0.718294608698031	FALSE
ENSG00000241106	CAGTTCAGATGTGACTTGAC	chr6:32558427-32558954	6	6113	TRUE	0.136	-0.86653777308211	FALSE
ENSG00000241106	GTTAAGCAGGTGTGAGCCAG	chr6:32558427-32558954	11	6108	TRUE	0.136	0.622026828533952	FALSE
ENSG00000241106	AGCCTAGAAGCCGACGCACA	chr6:32853059-32854603	11	6108	TRUE	0.136	-0.62397403337905	FALSE
ENSG00000241106	GTGTCGTGTGGTGCGACCAC	chr6:32968139-32970511	18	6101	TRUE	0.136	0.583166247551838	FALSE
ENSG00000241370	GGGGAGAGCTAACGAGGTAG	chr6:30037221-30037673	166	78479	TRUE	0.136	-0.0708091286154291	FALSE
ENSG00000241370	GGGTTAGCCAGGTTATCCCC	chr6:30066546-30067702	97	78548	TRUE	0.136	-0.065416880878975	FALSE
ENSG00000241370	TTGATGTTAGCGCCTACCAC	chr6:30097990-30098183	114	78531	TRUE	0.136	0.102092417156054	FALSE
ENSG00000241370	AAGAGCTCTTGGGTCAGACA	chr6:30152089-30152261	148	78497	TRUE	0.136	0.0685342581055526	FALSE
ENSG00000241370	CAGAGTTAGACGGTCCTACG	chr6:30156222-30156550	164	78481	TRUE	0.136	-0.054227106508276	FALSE
ENSG00000241370	ACGCCATGTGTTTACGCGAC	chr6:30570784-30571978	84	78561	TRUE	0.136	-0.0793829437188558	FALSE
ENSG00000241370	ATGCGCAGTAACTCCCGCAG	chr6:30570784-30571978	93	78552	TRUE	0.136	0.0946996045652222	FALSE
ENSG00000241370	ATAGGCCACATAAACTTGGC	chr6:30590211-30591236	130	78515	TRUE	0.136	-0.0752283488125567	FALSE
ENSG00000241370	TTAGGAAGGGAGTCAGATGG	chr6:30646087-30646314	139	78506	TRUE	0.136	-0.0870093219402177	FALSE
ENSG00000241370	AGTCGGAAGATGAGTGGGAA	chr6:30670839-30671068	128	78517	TRUE	0.136	0.0970450431211756	FALSE
ENSG00000241370	ATAGTTGTCTTCAGAGTCCT	chr6:30711844-30712032	102	78543	TRUE	0.136	0.102748933774512	FALSE
ENSG00000241370	GTCTGCCGATTTGGTATCTC	chr6:30725419-30726603	129	78516	TRUE	0.136	-0.0623106988868187	FALSE
ENSG00000241370	GGACACCAGTGTGATCTTAT	chr6:30730066-30731526	168	78477	TRUE	0.136	-0.100450786054805	FALSE
ENSG00000241370	CTTCCTTTCTGAAGAAGCAT	chr6:30758826-30759331	117	78528	TRUE	0.136	-0.0743632594659829	FALSE
ENSG00000241370	AGAATCCGTGAACGTAATAA	chr6:30767368-30767935	124	78521	TRUE	0.136	-0.0738828501758402	FALSE
ENSG00000241370	CCTTCCTGCAAGCAGGCCGG	chr6:30793355-30794059	127	78518	TRUE	0.136	0.103539098909462	FALSE
ENSG00000241370	GGTTATCAGTGGCAACCACA	chr6:30872366-30873391	103	78542	TRUE	0.136	-0.0975153459480467	FALSE
ENSG00000241370	TGTCCGAGCGTCCGGGGCCC	chr6:30880617-30881325	169	78476	TRUE	0.136	0.0700425517082861	FALSE
ENSG00000241370	GGTATCGACAGACAGCGCCA	chr6:30913634-30915262	137	78508	TRUE	0.136	-0.0606456528940198	FALSE
ENSG00000241370	AATTGTTCCTTCCTCTCAGT	chr6:31021855-31022378	129	78516	TRUE	0.136	0.0931134982757964	FALSE
ENSG00000241370	CTGAAGAGAAGCACCGCTAG	chr6:31042790-31043131	239	78406	TRUE	0.136	-0.0528531628656062	FALSE
ENSG00000241370	AGATTGAGCGCCACTTCTGA	chr6:31068850-31069378	159	78486	TRUE	0.136	-0.0690259216411464	FALSE
ENSG00000241370	TGGCAGGGCTCCGGTTCTCC	chr6:31121455-31121665	131	78514	TRUE	0.136	-0.086634104848029	FALSE
ENSG00000241370	TCTCACCCGGTCCAATGCAC	chr6:31122864-31123588	110	78535	TRUE	0.136	-0.0835935993947601	FALSE
ENSG00000241370	CACCGTTGGTTAAGGTCTGG	chr6:31131382-31133381	199	78446	TRUE	0.136	0.0700478852166961	FALSE
ENSG00000241370	GCAGCTAAGCAGCTGACAGT	chr6:31142479-31142749	76	78569	TRUE	0.136	0.0881236436096851	FALSE
ENSG00000241370	TTTGGGCCCACTAAATGCGT	chr6:31157682-31159681	109	78536	TRUE	0.136	0.0997081549306671	FALSE
ENSG00000241370	TGACCTCCTGCGAAGAGGTT	chr6:31169199-31170261	147	78498	TRUE	0.136	-0.0398384413770172	FALSE
ENSG00000241370	AAAAACCTTCCGGCCAATCT	chr6:31366709-31367557	103	78542	TRUE	0.136	0.106183350416592	FALSE
ENSG00000241370	ACAAACTTCTCCGCGTCCGC	chr6:31399621-31400348	224	78421	TRUE	0.136	-0.0629887147733523	FALSE
ENSG00000241370	CCAACTTCATAAGCACGGCC	chr6:31403053-31404177	102	78543	TRUE	0.136	-0.0739867893832518	FALSE
ENSG00000241370	TTTCCAGGGTTAAGCGGACC	chr6:31414179-31414776	97	78548	TRUE	0.136	0.0868840574979428	FALSE
ENSG00000241370	GCTGCTCCTGTGAATGGCAT	chr6:31498750-31499105	139	78506	TRUE	0.136	0.0645252748491769	FALSE
ENSG00000241370	GGCAAAGAGTCCACGATTGG	chr6:31580307-31582306	236	78409	TRUE	0.136	-0.0525753137500296	FALSE
ENSG00000241370	GGTCGGCCGTCTCCGTTACC	chr6:31580665-31581864	171	78474	TRUE	0.136	-0.0565082596493784	FALSE
ENSG00000241370	TCTGGGTACCAATGCCTCGT	chr6:31643943-31644721	128	78517	TRUE	0.136	0.0784474185145925	FALSE
ENSG00000241370	TTCTACTGGAATACGAACAA	chr6:31650807-31653131	74	78571	TRUE	0.136	0.105006251533992	FALSE
ENSG00000241370	TTGCTACTTCCAGGGAACGG	chr6:31666094-31666177	125	78520	TRUE	0.136	-0.0642974089429327	FALSE
ENSG00000241370	GATCGTGGCGGACACGTTCC	chr6:31727307-31729306	106	78539	TRUE	0.136	-0.0743789371218382	FALSE
ENSG00000241370	GCGGTGTTGCATGGGAGTAC	chr6:31791353-31791641	68	78577	TRUE	0.136	0.158112081092409	FALSE
ENSG00000241370	GGAGAGCCGGTCCGTTTCTC	chr6:31826877-31828644	102	78543	TRUE	0.136	-0.0526870637066166	FALSE
ENSG00000241370	AAAGCTAATCGGGAGTGCCG	chr6:31923019-31923477	115	78530	TRUE	0.136	-0.0505427834269456	FALSE
ENSG00000241370	ACGAGTGGGGCCCATGGTTC	chr6:31997498-31998270	90	78555	TRUE	0.136	-0.0918803269058728	FALSE
ENSG00000241370	TAACACGGCCTCTAGAGTAG	chr6:31997498-31998270	178	78467	TRUE	0.136	0.0614235890243187	FALSE
ENSG00000241370	CCAGGTGTGCCACTAAATGG	chr6:32002562-32003711	209	78436	TRUE	0.136	0.0694178063373343	FALSE
ENSG00000241370	ACCGTGACCCAGAACTCCGT	chr6:32069521-32070330	123	78522	TRUE	0.136	-0.08322284511405	FALSE
ENSG00000241370	TCCCAGGTAGGCTTTATGTC	chr6:32825915-32826883	88	78557	TRUE	0.136	0.114885309968906	FALSE
ENSG00000241370	TGCTTCTGAAGAAATTATGG	chr6:32933624-32934051	164	78481	TRUE	0.136	-0.0702769122256548	FALSE
ENSG00000241370	CGATGGACCAGCCGCTCCGT	chr6:32970678-32971108	158	78487	TRUE	0.136	0.0867276009685476	FALSE
ENSG00000241370	GGATTGCCCCAGAAAGTTGC	chr6:33014769-33015436	122	78523	TRUE	0.136	0.0852365704444509	FALSE
ENSG00000241370	GTGTGATCCTCTTCCCCTAG	chr6:33069402-33069630	148	78497	TRUE	0.136	-0.0553527864068144	FALSE
ENSG00000241404	TCCATTCTGTGACTGCAGCA	chr2:113117714-113127811	61	35534	TRUE	0.136	-0.258982201716114	FALSE
ENSG00000241404	GAGGCTGTCCTGGGTCTTTA	chr6:29759411-29759982	68	35527	TRUE	0.136	-0.238799462154249	FALSE
ENSG00000241404	TGGAGGTCAAGGGCAGATAC	chr6:29759411-29759982	78	35517	TRUE	0.136	0.202648076106725	FALSE
ENSG00000241404	CTCGGTCCTTCCCCTGAACA	chr6:29847861-29848382	78	35517	TRUE	0.136	-0.200400112741321	FALSE
ENSG00000241404	ATCCGCCGGAGAAAGGGTAG	chr6:30206874-30207955	32	35563	TRUE	0.136	-0.339760583519097	FALSE
ENSG00000241404	AGGGACTCTGCACTGCTTGG	chr6:30319613-30319898	53	35542	TRUE	0.136	-0.237490036584641	FALSE
ENSG00000241404	GGGGAGGTCACAGAGAACTC	chr6:30319613-30319898	52	35543	TRUE	0.136	-0.235250598329602	FALSE
ENSG00000241404	AGAGGAACTTGTTCATCAAA	chr6:30529488-30530455	53	35542	TRUE	0.136	0.250235255944098	FALSE
ENSG00000241404	TCTAATTAAAATGGGCTGGA	chr6:30563246-30563598	30	35565	TRUE	0.136	-0.344789777341382	FALSE
ENSG00000241404	TGGCACACTTCAGTGTCATT	chr6:30614391-30614769	53	35542	TRUE	0.136	-0.248834075386115	FALSE
ENSG00000241404	TGAAGACTGCTGCTAACCAG	chr6:30615799-30616364	73	35522	TRUE	0.136	0.21621129491942	FALSE
ENSG00000241404	GGCAAGGTCCATAGGCCTCA	chr6:30708107-30708404	58	35537	TRUE	0.136	-0.227649537490654	FALSE
ENSG00000241404	GGACGAGCGCAGTCCTCTTT	chr6:30719778-30720487	59	35536	TRUE	0.136	0.240484134679776	FALSE
ENSG00000241404	GAGGTGATATGAGAAGTCGC	chr6:30768976-30769922	54	35541	TRUE	0.136	-0.254965174716687	FALSE
ENSG00000241404	CTTGGCTGCCCTCAAGGCAC	chr6:30839707-30840061	53	35542	TRUE	0.136	-0.26398253249636	FALSE
ENSG00000241404	CAGGCCTCGACAGCAGTCTC	chr6:31072588-31072809	56	35539	TRUE	0.136	-0.26314524604986	FALSE
ENSG00000241404	GCAGTCCCAGTGACGGCCAC	chr6:31102152-31102888	69	35526	TRUE	0.136	-0.199165416350678	FALSE
ENSG00000241404	AGGTCCTAGAGGCGGATAGG	chr6:31139684-31140160	155	35440	TRUE	0.136	0.154613327501448	FALSE
ENSG00000241404	GGAGATGGGCACACGAACAG	chr6:31171729-31173747	31	35564	TRUE	0.136	-0.386167007110106	FALSE
ENSG00000241404	TGTGAGTAAGTAGGGCGGGA	chr6:31216413-31216739	63	35532	TRUE	0.136	-0.21653091984336	FALSE
ENSG00000241404	TCAGGGTTCAGCCTGAGCAC	chr6:31225249-31225486	45	35550	TRUE	0.136	-0.237775704885981	FALSE
ENSG00000241404	GGTGTGACCCATCACCCGCT	chr6:31462653-31463642	65	35530	TRUE	0.136	0.227241617682226	FALSE
ENSG00000241404	CTTTCAACCAAGGAGTTAGA	chr6:31551431-31551649	63	35532	TRUE	0.136	0.239510071135243	FALSE
ENSG00000241404	AATACAGCACATAGAAGTGA	chr6:31596984-31597323	33	35562	TRUE	0.136	-0.340987311525965	FALSE
ENSG00000241404	GCCCCCGAGTCCTTAGTCTT	chr6:31659583-31660191	60	35535	TRUE	0.136	0.218092353752002	FALSE
ENSG00000241404	CAGACAGCGCGGGGTATACG	chr6:31660259-31661159	98	35497	TRUE	0.136	0.18419604611284	FALSE
ENSG00000241404	CCTGGGGACTTCCGTATCAC	chr6:31676763-31677222	77	35518	TRUE	0.136	0.219833403129667	FALSE
ENSG00000241404	TTCACGAACAATTCGACCTG	chr6:31736254-31736691	67	35528	TRUE	0.136	0.23317169196202	FALSE
ENSG00000241404	CGCTGCAATATGTATCTTGT	chr6:31749537-31749955	108	35487	TRUE	0.136	0.189082697416112	FALSE
ENSG00000241404	GTGCAGTGTCCTACCCATTC	chr6:31752860-31753761	103	35492	TRUE	0.136	0.193794322621626	FALSE
ENSG00000241404	CGCTGAGCCATCTCCTCCTT	chr6:31764314-31764571	50	35545	TRUE	0.136	-0.271022606186032	FALSE
ENSG00000241404	GATTCAGCCCAGGGAGGAGA	chr6:31907333-31907885	54	35541	TRUE	0.136	-0.253998000817876	FALSE
ENSG00000241404	CTGGACCATAGCTAAGATGC	chr6:31937857-31939856	40	35555	TRUE	0.136	0.323965783174467	FALSE
ENSG00000241404	GTGTGCTTGAGTTGCTGGAC	chr6:31969629-31970067	74	35521	TRUE	0.136	0.215019204823628	FALSE
ENSG00000241404	GGCTCAGAAGGGGTGGTCGC	chr6:32011727-32012212	59	35536	TRUE	0.136	0.229138688734274	FALSE
ENSG00000241404	ACCTCTACGGGCTTCGTGGC	chr6:32081168-32081577	68	35527	TRUE	0.136	0.206695714205844	FALSE
ENSG00000241404	CAACCCGGGCTTCACCGGTG	chr6:32095446-32097270	65	35530	TRUE	0.136	-0.200243801539692	FALSE
ENSG00000241404	CGTACCTTTCACCCGTGACT	chr6:32109687-32111103	87	35508	TRUE	0.136	0.188724476632148	FALSE
ENSG00000241404	AGGTAGTCACCCAAGGGACA	chr6:32131560-32131874	65	35530	TRUE	0.136	-0.196562712140227	FALSE
ENSG00000241404	GCGTTGGTGCGTCAACGTGG	chr6:32152952-32155097	32	35563	TRUE	0.136	-0.270043844385826	FALSE
ENSG00000241404	GTGGAACTGCAACAGCCCGG	chr6:32415294-32416007	64	35531	TRUE	0.136	-0.227339699728165	FALSE
ENSG00000241404	TGCAACTGCAGGAAAGGAAG	chr6:32807243-32807426	82	35513	TRUE	0.136	-0.176326083402681	FALSE
ENSG00000241404	GGTCAGACCACGCAGAGAGC	chr6:32866897-32867503	71	35524	TRUE	0.136	0.22121549735706	FALSE
ENSG00000244355	TAGCCAAAAGACAGTGTTCG	chr6:30507742-30508763	6	1499	TRUE	0.136	0.73344061414502	FALSE
ENSG00000244355	CTCAGCCAGGTTGTCTAACC	chr6:30562461-30563161	3	1502	TRUE	0.136	1.05316663526289	FALSE
ENSG00000244355	ACACAACCTGCAACGCCGCT	chr6:30614891-30615577	6	1499	TRUE	0.136	0.472181420327428	FALSE
ENSG00000244355	TTCCGTCCTGACGCAAACGT	chr6:30616759-30618138	5	1500	TRUE	0.136	0.833238566209626	FALSE
ENSG00000244355	AGGATCAGGGCTTGGAACAC	chr6:30652776-30653012	3	1502	TRUE	0.136	0.286025918512306	FALSE
ENSG00000244355	TGCGATGGCCACACACAGTG	chr6:30802576-30803273	4	1501	TRUE	0.136	0.930088716708619	FALSE
ENSG00000244355	CCTATGCACTTGGGAGAAGG	chr6:30843326-30843522	5	1500	TRUE	0.136	0.485948020259935	FALSE
ENSG00000244355	AGAGATTGCGTTCAATTCGG	chr6:30847422-30848551	5	1500	TRUE	0.136	1.20912199645337	FALSE
ENSG00000244355	TTGCCTGTAGGCATCTCGGC	chr6:30932797-30933004	6	1499	TRUE	0.136	0.846920516204412	FALSE
ENSG00000244355	TTTATGGAAGCCCAACGGGA	chr6:31083575-31084324	8	1497	TRUE	0.136	0.451407314026494	FALSE
ENSG00000244355	TCATCCTTAGCAAGGGAGTT	chr6:31087560-31087877	7	1498	TRUE	0.136	0.829850305496022	FALSE
ENSG00000244355	GACCCGGAGACTCATAATGC	chr6:31573932-31575931	5	1500	TRUE	0.136	0.560470725921397	FALSE
ENSG00000244355	ATGGCCCTGTCTTCGTTAAG	chr6:31574156-31574793	4	1501	TRUE	0.136	-1.43084845024597	FALSE
ENSG00000244355	CGCCCTTCCGAGAGAACCGT	chr6:31619900-31621361	6	1499	TRUE	0.136	0.460402649142025	FALSE
ENSG00000244355	CTTCAACATGAAGAGCGCCG	chr6:31817239-31817580	5	1500	TRUE	0.136	1.21104051412193	FALSE
ENSG00000244355	TAACACTATACCCATGGTTG	chr6:31948750-31949416	9	1496	TRUE	0.136	0.588678311635709	FALSE
ENSG00000244355	TCCAGGTTGCCATAGTTACT	chr6:32113813-32114430	5	1500	TRUE	0.136	0.483488403743327	FALSE
ENSG00000244355	GGTGGAAAACTTATCTTGAT	chr6:32825915-32826883	7	1498	TRUE	0.136	0.843867486865981	FALSE
ENSG00000244355	TCCTGGCAGAATGCTGCAAT	chr6:32952896-32953531	6	1499	TRUE	0.136	0.332692967375889	FALSE
ENSG00000244355	TGGCAGCACATAGATTTCTG	chr6:33148150-33148553	7	1498	TRUE	0.136	0.570958737258887	FALSE
ENSG00000270604	GCCCTACATAGAGCCAGAGG	chr2:209424033-209424313	4	1101	TRUE	0.136	1.13818960257679	FALSE
ENSG00000270604	GGATAGGCACCTATTAGATG	chr6:29791892-29793373	4	1101	TRUE	0.136	0.994524805291897	FALSE
ENSG00000270604	GACGCGGGATCCGGCTTCTC	chr6:29863832-29864500	3	1102	TRUE	0.136	1.17689468659365	FALSE
ENSG00000270604	AGCTTCTTCACAGGCGTTGG	chr6:30652776-30653012	4	1101	TRUE	0.136	1.23771467463777	FALSE
ENSG00000270604	GTGTGAAGGCATCAGCTGCA	chr6:30652776-30653012	5	1100	TRUE	0.136	1.0136995709132	FALSE
ENSG00000270604	AAAGCTGTCTTCCCGTACCG	chr6:30672186-30673296	4	1101	TRUE	0.136	1.20309982437632	FALSE
ENSG00000270604	TTTCCCCCGACCCGCCTCGG	chr6:30686482-30687998	7	1098	TRUE	0.136	0.905918172592674	FALSE
ENSG00000270604	CAAGCTGGAGCGCCTAGCCG	chr6:30730066-30731526	4	1101	TRUE	0.136	1.18499001570516	FALSE
ENSG00000270604	TGGGATCAACATTCTATCCT	chr6:30781581-30782706	5	1100	TRUE	0.136	0.985273204752513	FALSE
ENSG00000270604	ATGCATGAGTCAGGTACATA	chr6:31058176-31058760	5	1100	TRUE	0.136	1.00078657385751	FALSE
ENSG00000270604	CCACGTCAGGGCCAGCTCGC	chr6:31079616-31080107	4	1101	TRUE	0.136	1.16294056501793	FALSE
ENSG00000270604	TTTCCCGGGTTGCCGCAGTG	chr6:31157682-31159681	6	1099	TRUE	0.136	1.0623040449269	FALSE
ENSG00000270604	GGGTGTGACTCGTTTCTGAT	chr6:31169199-31170261	4	1101	TRUE	0.136	1.17784148105272	FALSE
ENSG00000270604	AGGGCTCCCCACAGCTTCGA	chr6:31171729-31173747	6	1099	TRUE	0.136	0.870256313353715	FALSE
ENSG00000270604	AGGTGTCTTCATCAATGCCG	chr6:31613382-31615931	5	1100	TRUE	0.136	0.980633689743316	FALSE
ENSG00000270604	CTCCTGGGGTGGTTGTATGC	chr6:31686527-31686872	3	1102	TRUE	0.136	1.23745189122389	FALSE
ENSG00000270604	ATGCAATAGTCATGGGGTCT	chr6:31851673-31852487	4	1101	TRUE	0.136	1.14088404513971	FALSE
ENSG00000270604	GTACCGAGTGCTGCGGGACA	chr6:31870397-31871573	5	1100	TRUE	0.136	1.00990056687565	FALSE
ENSG00000270604	GACCAGCATTGGGGCATATG	chr6:31952224-31952653	4	1101	TRUE	0.136	1.13577876012796	FALSE
ENSG00000270604	GGCTCGGCTGCAAGCAGTAC	chr6:32118702-32120068	5	1100	TRUE	0.136	1.19659352086947	FALSE
ENSG00000270604	GAAGGGCATGACTATGACGC	chr6:32609751-32610407	4	1101	TRUE	0.136	1.28029741202988	FALSE
ENSG00000270604	CCTGCGGGCAGGAATGTGTA	chr6:32861089-32861520	5	1100	TRUE	0.136	0.997096899608874	FALSE
ENSG00000270604	CCAGGTCTCAAGAGCGGTGT	chr6:32999970-33000394	4	1101	TRUE	0.136	1.20803793988246	FALSE
ENSG00000272273	AACCACAAATCAGGCCGGAC	chr11:17719290-17719635	38	29913	TRUE	0.136	-0.279201499477447	FALSE
ENSG00000272273	ACTCGCTTCTGGAACGTCTG	chr11:5254682-5254782	63	29888	TRUE	0.136	0.253528542379235	FALSE
ENSG00000272273	GTGGATGATTGGCTGCGACC	chr6:29827334-29828897	74	29877	TRUE	0.136	-0.197698998845375	FALSE
ENSG00000272273	AATCGGTGCCGCCGCGGTCC	chr6:29887280-29888879	59	29892	TRUE	0.136	0.254203254997361	FALSE
ENSG00000272273	TGGCCCTTGTTTCCTGTTTC	chr6:29982251-29982430	45	29906	TRUE	0.136	0.2892842797034	FALSE
ENSG00000272273	CTGCTCGTGACCGTCCCGAG	chr6:30127137-30128131	60	29891	TRUE	0.136	-0.234536838067595	FALSE
ENSG00000272273	CAGTTCACACAGAGCCAATG	chr6:30708107-30708404	60	29891	TRUE	0.136	0.250938230308654	FALSE
ENSG00000272273	TAAGGAGAGCGTAGTGGACA	chr6:30819960-30820556	37	29914	TRUE	0.136	-0.340329156335614	FALSE
ENSG00000272273	CTTAAGGCCATGGCAGGTCA	chr6:30842041-30842500	44	29907	TRUE	0.136	-0.283033167609714	FALSE
ENSG00000272273	TGGAATGCTGCTCACCACTC	chr6:30844084-30844576	56	29895	TRUE	0.136	-0.299851957551598	FALSE
ENSG00000272273	GGGTCCAAGTTAGCAAGATG	chr6:30855845-30856055	97	29854	TRUE	0.136	0.21779558527803	FALSE
ENSG00000272273	AAGCCCTCTCGTACCCACCA	chr6:30915349-30915863	53	29898	TRUE	0.136	-0.265081587779608	FALSE
ENSG00000272273	GTGGGAGGACCTGACCCAAG	chr6:30972056-30972234	57	29894	TRUE	0.136	0.255572070198297	FALSE
ENSG00000272273	CATATCGGGACACAGTCTGA	chr6:30981874-30982979	45	29906	TRUE	0.136	-0.280640095408188	FALSE
ENSG00000272273	GAAGCCTCTAGCGGTGGAAA	chr6:31040333-31040522	55	29896	TRUE	0.136	0.260134424607549	FALSE
ENSG00000272273	AATGACCGCAAGAATTAACG	chr6:31058176-31058760	49	29902	TRUE	0.136	0.261089714993145	FALSE
ENSG00000272273	ATAGCAAGACAGCGTCTGCA	chr6:31111005-31111190	54	29897	TRUE	0.136	0.278766452571052	FALSE
ENSG00000272273	CAGCTGCTTAGCTGCTCATC	chr6:31142479-31142749	50	29901	TRUE	0.136	0.245254892225763	FALSE
ENSG00000272273	AGGCGGACTGGTCATACCCG	chr6:31270985-31272710	72	29879	TRUE	0.136	-0.23626734338151	FALSE
ENSG00000272273	ACACCCTGGGAGTATATGCT	chr6:31386778-31387564	38	29913	TRUE	0.136	0.332986008434841	FALSE
ENSG00000272273	CTTTCATGGAGGCCAAACTA	chr6:31399621-31400348	49	29902	TRUE	0.136	-0.267375238589095	FALSE
ENSG00000272273	ATCCCTAGACCTTTCCGACT	chr6:31546358-31547231	74	29877	TRUE	0.136	0.249946262574099	FALSE
ENSG00000272273	GTCCTAAGGCAGGAGGGACA	chr6:31568100-31568377	48	29903	TRUE	0.136	-0.277482697087423	FALSE
ENSG00000272273	AGTTGTATCTTGCGGATGCT	chr6:31580307-31582306	57	29894	TRUE	0.136	0.278006190830656	FALSE
ENSG00000272273	AGCGCCGCGCCGGGACTAGA	chr6:31664701-31666410	43	29908	TRUE	0.136	-0.25178401088623	FALSE
ENSG00000272273	CGCCATCTTGTGACCGGACT	chr6:31680584-31681602	34	29917	TRUE	0.136	-0.39003190354209	FALSE
ENSG00000272273	ATAAATAACATACCCCCACT	chr6:31711205-31712020	61	29890	TRUE	0.136	0.253545189964672	FALSE
ENSG00000272273	AGCTGGCAGGGATAATTACA	chr6:31713909-31714678	67	29884	TRUE	0.136	0.260340348091352	FALSE
ENSG00000272273	CAGGACTGTGGAGCGGATAG	chr6:31717532-31717882	67	29884	TRUE	0.136	-0.230812810412949	FALSE
ENSG00000272273	CAAGGCTGAGATGGCGTGTG	chr6:31923019-31923477	53	29898	TRUE	0.136	0.294323808722965	FALSE
ENSG00000272273	CTCCAAATGGTCCGCATAGG	chr6:32067157-32069156	58	29893	TRUE	0.136	0.252820179165981	FALSE
ENSG00000272273	ATCTCGGCCGTCGCCATTAC	chr6:32069521-32070330	65	29886	TRUE	0.136	0.225592448488845	FALSE
ENSG00000272273	AGGTACTTATTGACCCGACC	chr6:32129978-32130841	34	29917	TRUE	0.136	-0.293301610016687	FALSE
ENSG00000272273	ACCTAGTGCTAGGCGTGGAC	chr6:32166448-32169512	45	29906	TRUE	0.136	0.326602421906168	FALSE
ENSG00000272273	AGCAGCGGCCCCAGCGAGTT	chr6:32189659-32190569	33	29918	TRUE	0.136	0.369196261836797	FALSE
ENSG00000272273	ACCCCCATATCTGCCAATAA	chr6:32234915-32235334	48	29903	TRUE	0.136	-0.31266619914384	FALSE
ENSG00000272273	CCCTAGGTGTCGCCGCCTGG	chr6:32254668-32256056	98	29853	TRUE	0.136	-0.186366047224426	FALSE
ENSG00000272273	TCACTGTCAGCGCTGCCATG	chr6:32473155-32474197	50	29901	TRUE	0.136	-0.269537768473424	FALSE
ENSG00000272273	AGACTTTCCCAGTAAGTGCA	chr6:32763294-32763473	57	29894	TRUE	0.136	-0.227540506629345	FALSE
ENSG00000272273	GAGTACAAGGCATTTGACCC	chr6:32819787-32820652	61	29890	TRUE	0.136	-0.233287876155172	FALSE
ENSG00000272273	CCGCCAGCTACGCTCGGCCA	chr6:32837657-32839102	39	29912	TRUE	0.136	-0.314588757299279	FALSE
ENSG00000272273	GGGTAACCTGGTACTCCTGA	chr6:32861089-32861520	39	29912	TRUE	0.136	-0.284862366964902	FALSE
ENSG00000272273	CACGTGATAGTCACTTCTGC	chr6:32937142-32937447	44	29907	TRUE	0.136	0.309120716211974	FALSE
ENSG00000272273	ACACTCTGAGCAATCTCACG	chr6:32940624-32941835	72	29879	TRUE	0.136	0.220096307102866	FALSE
ENSG00000272273	TAAACCAATCAGAGAAGCGT	chr6:32952896-32953531	33	29918	TRUE	0.136	-0.389763714671079	FALSE
ENSG00000272273	AAGGATTCTAGCCTTGAAGG	chr6:32954999-32955373	39	29912	TRUE	0.136	-0.291389120247845	FALSE
ENSG00000272273	GATGAGTTCTCCAGAGCAGC	chr6:33029981-33030179	71	29880	TRUE	0.136	0.223121481020425	FALSE
ENSG00000272273	AGCAGCTTTCCTCGGTCTGA	chr6:33051226-33051462	88	29863	TRUE	0.136	-0.197921050077776	FALSE
ENSG00000272273	ATGCAAGCCCTTGCTGTAGT	chr6:33069402-33069630	42	29909	TRUE	0.136	-0.280326310739973	FALSE
ENSG00000272273	CAGGAGAATAAACCGGTGCT	chr6:33175635-33175999	31	29920	TRUE	0.136	-0.288103112283011	FALSE
ENSG00000272273	TGTAAACGCCCAAAGTCCTG	chr6:33199885-33200000	36	29915	TRUE	0.136	-0.340915989150455	FALSE
ENSG00000132688	GAGGAACCTCCGTCTCAGCG	chr6:29702283-29703026	41	19097	TRUE	0.14	-0.304119113702511	FALSE
ENSG00000132688	AAACTGGCGCCCGCAGCTTA	chr6:29748405-29749554	26	19112	TRUE	0.14	-0.434322963849447	FALSE
ENSG00000132688	GGATGGGGTGGTCGCAATAC	chr6:29748405-29749554	46	19092	TRUE	0.14	0.277969877843643	FALSE
ENSG00000132688	ACTGTTTAAAATCCTCATGG	chr6:29758038-29758251	27	19111	TRUE	0.14	0.350925725351427	FALSE
ENSG00000132688	GGAGGTCCTCATCTCTCCAC	chr6:29847861-29848382	47	19091	TRUE	0.14	0.30361020499912	FALSE
ENSG00000132688	TGGTGACGTCGCGTTCTCCC	chr6:29850094-29850626	39	19099	TRUE	0.14	0.292815824217673	FALSE
ENSG00000132688	CCCTCAAGGTGCCGGTTCCC	chr6:29863832-29864500	24	19114	TRUE	0.14	-0.4393340862298	FALSE
ENSG00000132688	GGCTTCAACATCAACGTTCG	chr6:30060535-30062064	40	19098	TRUE	0.14	-0.350110529728269	FALSE
ENSG00000132688	TGTTGGAAACCGACCCTATC	chr6:30127137-30128131	19	19119	TRUE	0.14	-0.482907783014393	FALSE
ENSG00000132688	CCCCAGGGTTGGAGGCTAAC	chr6:30396705-30398221	29	19109	TRUE	0.14	-0.435634218846854	FALSE
ENSG00000132688	GATTGAGCGCTCTCAGGCAC	chr6:30396705-30398221	17	19121	TRUE	0.14	-0.581220146827709	FALSE
ENSG00000132688	GGCAAATTTCTGAGCACACG	chr6:30446257-30448256	22	19116	TRUE	0.14	-0.489792421403437	FALSE
ENSG00000132688	CTGAGGCGGTATGGACAAAT	chr6:30633657-30637057	33	19105	TRUE	0.14	-0.424542113351035	FALSE
ENSG00000132688	TGTCATAGTGGGAGGACTCC	chr6:30666373-30666625	39	19099	TRUE	0.14	0.338620900799057	FALSE
ENSG00000132688	CAGAATAATGCACGTCGATT	chr6:30716974-30717822	29	19109	TRUE	0.14	-0.419239616390352	FALSE
ENSG00000132688	GACTTGGGTGTCTGCCGATT	chr6:30725419-30726603	44	19094	TRUE	0.14	0.255853571561564	FALSE
ENSG00000132688	CTGGGTTCCTTGGAGCCTCC	chr6:30728282-30728481	31	19107	TRUE	0.14	0.371125594625763	FALSE
ENSG00000132688	GCGTATGTAAATAAAAGCAC	chr6:30728282-30728481	24	19114	TRUE	0.14	0.418893063240115	FALSE
ENSG00000132688	TCACCCTGCAGATAATCTTC	chr6:30757410-30757958	22	19116	TRUE	0.14	-0.532905435770938	FALSE
ENSG00000132688	GGAATTTGGACACACCGCAG	chr6:30767368-30767935	45	19093	TRUE	0.14	-0.38692671552547	FALSE
ENSG00000132688	TGAAGTGTTTGATGGTAAGC	chr6:30779094-30779523	39	19099	TRUE	0.14	-0.30517216745545	FALSE
ENSG00000132688	ATAAACAAGACTTAAGGCCA	chr6:30842041-30842500	21	19117	TRUE	0.14	-0.377367965148307	FALSE
ENSG00000132688	GAGGACACGCTAGTGCCTCG	chr6:30844084-30844576	51	19087	TRUE	0.14	0.201409419944162	FALSE
ENSG00000132688	CGGAACTACTAAACTCAGGC	chr6:30961427-30961676	54	19084	TRUE	0.14	0.217694287070286	FALSE
ENSG00000132688	GCTGTGGGAGGAATAAATCG	chr6:31070632-31071235	40	19098	TRUE	0.14	0.351330644309419	FALSE
ENSG00000132688	TAGGGGAGGTGATACGCGTG	chr6:31115782-31118256	57	19081	TRUE	0.14	0.260513932188348	FALSE
ENSG00000132688	ACGGTCACCTTGACGGCTAA	chr6:31127937-31128440	33	19105	TRUE	0.14	-0.331501624363278	FALSE
ENSG00000132688	AACTTCCTGTTTCTCCAATC	chr6:31178771-31179009	47	19091	TRUE	0.14	0.274438907739807	FALSE
ENSG00000132688	AGACATCCAGGCTCCCCGGC	chr6:31204790-31205139	27	19111	TRUE	0.14	0.420450017647632	FALSE
ENSG00000132688	CGGCCTCGGTGTCAGTGTGA	chr6:31268128-31268420	34	19104	TRUE	0.14	0.365483328992533	FALSE
ENSG00000132688	ACTGGGTCGTGCATTAGCAA	chr6:31441481-31443034	20	19118	TRUE	0.14	-0.425139298929072	FALSE
ENSG00000132688	GTACCCACGTGCCATTCTTG	chr6:31474771-31475258	52	19086	TRUE	0.14	-0.302642026470081	FALSE
ENSG00000132688	GAGAAGAATCTAGCCCATCT	chr6:31491962-31492232	31	19107	TRUE	0.14	0.382216082705625	FALSE
ENSG00000132688	GTCGCTCACAAAATTCAGGG	chr6:31494826-31495422	21	19117	TRUE	0.14	-0.430070035054455	FALSE
ENSG00000132688	CATCCCCAGCATCTCCATAG	chr6:31515513-31516701	41	19097	TRUE	0.14	-0.49121284037415	FALSE
ENSG00000132688	CCCTAAGGCCAGTGTGCTGA	chr6:31522833-31523158	54	19084	TRUE	0.14	0.243902622082357	FALSE
ENSG00000132688	GCGGTTGATCAACTTGGTAG	chr6:31644432-31646581	47	19091	TRUE	0.14	-0.367603629870397	FALSE
ENSG00000132688	CCCCCGCCGGTCCACAAACA	chr6:31691466-31692043	61	19077	TRUE	0.14	0.232780575113402	FALSE
ENSG00000132688	TGCGAGCGAATCAGCGGCGT	chr6:31723308-31723688	37	19101	TRUE	0.14	0.367285896218068	FALSE
ENSG00000132688	TAACACTATACCCATGGTTG	chr6:31948750-31949416	65	19073	TRUE	0.14	0.248098253762773	FALSE
ENSG00000132688	AGAGCGTGAGGCGGGTACCA	chr6:32011727-32012212	23	19115	TRUE	0.14	-0.541349976789495	FALSE
ENSG00000132688	CAGACCAGCTCTCGATGTTT	chr6:32044972-32047303	30	19108	TRUE	0.14	0.40210857602074	FALSE
ENSG00000132688	CAGGGCCCTCGCATATGCTT	chr6:32097157-32099156	17	19121	TRUE	0.14	-0.392293880892715	FALSE
ENSG00000132688	CAGCGTAGCCCCACAAAGCC	chr6:32204175-32204654	37	19101	TRUE	0.14	0.265723001125587	FALSE
ENSG00000132688	ACACCTAGGGCGGCGCGGCC	chr6:32254668-32256056	23	19115	TRUE	0.14	-0.413349082373437	FALSE
ENSG00000132688	TGCCCCCTTGGGGAATTGCG	chr6:32415294-32416007	22	19116	TRUE	0.14	-0.557272652599456	FALSE
ENSG00000132688	CCTGGAAGACAGGCGCGCCG	chr6:32521797-32522141	26	19112	TRUE	0.14	-0.434394164415949	FALSE
ENSG00000132688	GACACGAACCATCCGGTCAC	chr6:32583639-32584799	43	19095	TRUE	0.14	0.296583244327561	FALSE
ENSG00000132688	CCTAGTGGCCAAATGGGTAG	chr6:32868045-32868528	63	19075	TRUE	0.14	0.253206907982565	FALSE
ENSG00000132688	AAAATGACAAGGGCACCTAT	chr6:32952896-32953531	27	19111	TRUE	0.14	-0.423033286075765	FALSE
ENSG00000132688	GCGGTGTTGGGACTCTAGGG	chr6:32999970-33000394	32	19106	TRUE	0.14	-0.469608094385819	FALSE
ENSG00000132688	CATTTGTTCACACCACTAGA	chr6:33049436-33049677	39	19099	TRUE	0.14	-0.358500045262775	FALSE
ENSG00000132688	CATGCAGCAAGGCGCCGTCG	chr6:33192035-33193499	42	19096	TRUE	0.14	-0.369878451240346	FALSE
ENSG00000132688	GATAGCGACGAACTGGGGCG	chr6:33192035-33193499	25	19113	TRUE	0.14	-0.398087174645174	FALSE
ENSG00000137310	AGTCTCTAGATTTATAATGA	chr12:7789365-7789670	25	16480	TRUE	0.14	0.395006014287969	FALSE
ENSG00000137310	TGGGGATATGCTTGAATAAC	chr6:29705703-29706028	30	16475	TRUE	0.14	0.406638503348755	FALSE
ENSG00000137310	CCAACCCCCACGACGCTACG	chr6:30074348-30076389	80	16425	TRUE	0.14	0.224022417139661	FALSE
ENSG00000137310	CATTTCGCTTCACCTCCGGA	chr6:30130716-30131520	25	16480	TRUE	0.14	-0.434781754724006	FALSE
ENSG00000137310	TCCTCGTTCCTTCGGTTTCA	chr6:30466076-30467154	41	16464	TRUE	0.14	0.306694150652182	FALSE
ENSG00000137310	TCTCTTTATACCTCGCAAGC	chr6:30466076-30467154	12	16493	TRUE	0.14	-0.59737857120181	FALSE
ENSG00000137310	CTCCTCTTTGCAATCCCATT	chr6:30515018-30515605	19	16486	TRUE	0.14	-0.439660685225211	FALSE
ENSG00000137310	TCTGCCGATTTGGTATCTCA	chr6:30725419-30726603	20	16485	TRUE	0.14	-0.485882989027512	FALSE
ENSG00000137310	GGACAGAGTACAAAACCATA	chr6:30767368-30767935	29	16476	TRUE	0.14	0.378179013706726	FALSE
ENSG00000137310	AAAACGCCAGGGTTGCAGGG	chr6:30779094-30779523	20	16485	TRUE	0.14	-0.455693260635303	FALSE
ENSG00000137310	AAAAGGGATGAGGTATGACG	chr6:30842041-30842500	22	16483	TRUE	0.14	-0.373460410751904	FALSE
ENSG00000137310	TGCAAATGAACTCTCTCGGA	chr6:30875359-30875732	24	16481	TRUE	0.14	-0.458708539702235	FALSE
ENSG00000137310	CCCTGTGGCTGCTCGACTCT	chr6:31053801-31054266	38	16467	TRUE	0.14	0.284373792885519	FALSE
ENSG00000137310	TTGGACTCAGGCCAAGATTG	chr6:31083575-31084324	41	16464	TRUE	0.14	0.338583886916319	FALSE
ENSG00000137310	CACCCTCTCAGCAGATGGCA	chr6:31121455-31121665	42	16463	TRUE	0.14	0.306326816450772	FALSE
ENSG00000137310	GCCCTCTGCAAGTTACAGAT	chr6:31216413-31216739	34	16471	TRUE	0.14	-0.363627940522695	FALSE
ENSG00000137310	GAGAAAAGTACAGGCGGCCT	chr6:31268128-31268420	23	16482	TRUE	0.14	0.404839768451054	FALSE
ENSG00000137310	GAAAAAGATGCTCCTGACAT	chr6:31441114-31441278	23	16482	TRUE	0.14	-0.437556794236596	FALSE
ENSG00000137310	CCCCTCAACTGTCTCCTATC	chr6:31511215-31511680	50	16455	TRUE	0.14	0.320074987290523	FALSE
ENSG00000137310	AGCACCCAGTGCCTAGACCT	chr6:31517213-31517602	34	16471	TRUE	0.14	0.332432231417513	FALSE
ENSG00000137310	CTTGGTCTCTTCCGAACTTC	chr6:31559695-31560201	24	16481	TRUE	0.14	-0.494311760776679	FALSE
ENSG00000137310	CCTGCCATGAAACAGTGGGT	chr6:31560306-31560752	28	16477	TRUE	0.14	0.379594848702708	FALSE
ENSG00000137310	AAGAGGCCTATAACTAATCC	chr6:31563051-31563662	28	16477	TRUE	0.14	0.389920403665396	FALSE
ENSG00000137310	AGAGAAGGTACCAGCACCTG	chr6:31568100-31568377	40	16465	TRUE	0.14	0.322988555795316	FALSE
ENSG00000137310	CAGCATAGAATCCAGCCCGA	chr6:31589309-31589721	33	16472	TRUE	0.14	0.356128531149995	FALSE
ENSG00000137310	CACTTCTTACACCAATCATG	chr6:31609362-31610490	28	16477	TRUE	0.14	0.396185919223549	FALSE
ENSG00000137310	GGATCCCTTCAGCGATGAAC	chr6:31639340-31639728	41	16464	TRUE	0.14	-0.298250200810127	FALSE
ENSG00000137310	CGTCTCTGCTGCGTGTTCGC	chr6:31660259-31661159	32	16473	TRUE	0.14	0.358860168210821	FALSE
ENSG00000137310	GACAGTGGGCACCAGTGATA	chr6:31676763-31677222	37	16468	TRUE	0.14	0.326211555581893	FALSE
ENSG00000137310	ATAGTGGGAGTAGAGTCCTT	chr6:31737471-31737868	19	16486	TRUE	0.14	0.496899335473779	FALSE
ENSG00000137310	GCAACGACCAGTGTTAACAA	chr6:31769615-31770257	24	16481	TRUE	0.14	-0.398612532146384	FALSE
ENSG00000137310	CACTTTGATGCTGAGCGACT	chr6:31775257-31778081	18	16487	TRUE	0.14	-0.464359868158222	FALSE
ENSG00000137310	ATGCATGTCAGTCGCTTAGG	chr6:31862478-31864168	15	16490	TRUE	0.14	-0.527154324894357	FALSE
ENSG00000137310	AAGCACAGTCAGGTACTCCG	chr6:31898032-31900031	30	16475	TRUE	0.14	0.354230365751232	FALSE
ENSG00000137310	TTCTGCGTTGTTCTGTACAA	chr6:31937857-31939856	19	16486	TRUE	0.14	-0.49070080330752	FALSE
ENSG00000137310	CACCCTACAGGGTCGTTAGA	chr6:31997498-31998270	22	16483	TRUE	0.14	-0.46223373508448	FALSE
ENSG00000137310	TGGGGCCCACACGCTTGCCG	chr6:32069521-32070330	57	16448	TRUE	0.14	0.258712339899157	FALSE
ENSG00000137310	GAACAGAATTTGGCGCGGTC	chr6:32129978-32130841	9	16496	TRUE	0.14	-0.636158576534555	FALSE
ENSG00000137310	GTCCTACAAGCCGGTCATCG	chr6:32152952-32155097	32	16473	TRUE	0.14	-0.372593469298118	FALSE
ENSG00000137310	AGGGCGTTATGTGACGGTGT	chr6:32162807-32166231	31	16474	TRUE	0.14	0.36624200635867	FALSE
ENSG00000137310	CAGTGATGAATACATTAACC	chr6:32622509-32622789	21	16484	TRUE	0.14	0.470892370217205	FALSE
ENSG00000137310	TCTCGATCGCCATCTGGCGG	chr6:32796677-32797916	38	16467	TRUE	0.14	0.357022464927762	FALSE
ENSG00000137310	AAGAGCATATTATATATTAT	chr6:32885752-32886155	14	16491	TRUE	0.14	0.449436611926211	FALSE
ENSG00000137310	GGCCGTCCCTGAAGGTAAGA	chr6:32952896-32953531	25	16480	TRUE	0.14	0.365035402484231	FALSE
ENSG00000137310	GCCCCCATTCAAAATGGGGC	chr6:32980541-32981208	13	16492	TRUE	0.14	-0.617280027479473	FALSE
ENSG00000137310	GTGCTATCTTAGTGTGTAAA	chr6:33075566-33076192	29	16476	TRUE	0.14	0.357179674317599	FALSE
ENSG00000137310	GATGAGCGAGCAGTCGACTC	chr6:33192035-33193499	34	16471	TRUE	0.14	0.345326188267578	FALSE
ENSG00000137312	GAAGCCAATCGGTGCCGCCG	chr6:29887280-29888879	134	77172	TRUE	0.14	-0.0979272596242433	FALSE
ENSG00000137312	TACTGACAGCTAACTGCCCC	chr6:29964667-29966468	261	77045	TRUE	0.14	-0.0614813057582007	FALSE
ENSG00000137312	ATTTCATCACACATGTCCTG	chr6:29967104-29967966	116	77190	TRUE	0.14	-0.0951174126742087	FALSE
ENSG00000137312	TCCAGGCAAGAATAATTCGA	chr6:30130716-30131520	102	77204	TRUE	0.14	-0.097422192200018	FALSE
ENSG00000137312	AGCTACACTTCTTACCCGGT	chr6:30163042-30164114	89	77217	TRUE	0.14	0.111835642376703	FALSE
ENSG00000137312	AGCGCGCAGACATCAACAGC	chr6:30171513-30172632	117	77189	TRUE	0.14	-0.120533688610152	FALSE
ENSG00000137312	CTAAGAGTAGATAACGCTTA	chr6:30340648-30340869	89	77217	TRUE	0.14	-0.118211138702141	FALSE
ENSG00000137312	TGGTGCTGCGACGTTCCTGC	chr6:30646459-30646765	117	77189	TRUE	0.14	-0.0779797705082288	FALSE
ENSG00000137312	CCGGAAATGCTACCCGGGTG	chr6:30682482-30683008	65	77241	TRUE	0.14	-0.128050823175703	FALSE
ENSG00000137312	GTGTGACTCAGAACCAAGTT	chr6:30752235-30753014	121	77185	TRUE	0.14	0.113474982686867	FALSE
ENSG00000137312	CTGGAATCAATCTGTGGAGT	chr6:30840712-30841135	113	77193	TRUE	0.14	-0.0948000388982204	FALSE
ENSG00000137312	CAGGCTTAGCGGTCGGTCCA	chr6:30877493-30878082	114	77192	TRUE	0.14	-0.102379050957317	FALSE
ENSG00000137312	AGGTATACCTGATTAAACCA	chr6:30974157-30976681	134	77172	TRUE	0.14	-0.0921870229728352	FALSE
ENSG00000137312	CCAGTGGCCATGGTTTAATC	chr6:30974157-30976681	108	77198	TRUE	0.14	0.0941207428882653	FALSE
ENSG00000137312	ACTACCCGGTCATTGCCACT	chr6:31068850-31069378	169	77137	TRUE	0.14	-0.081579369131731	FALSE
ENSG00000137312	GTGGAGCCTGATTAAACATG	chr6:31072588-31072809	85	77221	TRUE	0.14	0.12186644573434	FALSE
ENSG00000137312	TCTCACCCGGTCCAATGCAC	chr6:31122864-31123588	108	77198	TRUE	0.14	-0.0995625712191845	FALSE
ENSG00000137312	CCTTCATATTTGTCCACCGT	chr6:31131382-31133381	128	77178	TRUE	0.14	0.103591064019223	FALSE
ENSG00000137312	GGAACCCGCACATTGCGGGC	chr6:31307531-31309242	128	77178	TRUE	0.14	-0.0857963670389079	FALSE
ENSG00000137312	GATGTCGTTCCGCCCCGACC	chr6:31547323-31547789	248	77058	TRUE	0.14	0.0773046098601156	FALSE
ENSG00000137312	TGGGAAAGGGAGTCGGGTCA	chr6:31571859-31572562	175	77131	TRUE	0.14	-0.0696628699710269	FALSE
ENSG00000137312	ATACTCGACTTCCATAGCCC	chr6:31574156-31574793	226	77080	TRUE	0.14	0.0739556806752195	FALSE
ENSG00000137312	AGGACTCACTACTTGTAGCC	chr6:31592513-31593395	94	77212	TRUE	0.14	0.126259868257915	FALSE
ENSG00000137312	GCGCCTCCTCTCTGCAGGGG	chr6:31687457-31687620	117	77189	TRUE	0.14	0.0994727453563384	FALSE
ENSG00000137312	TCACAGCAGATCACCTAGGA	chr6:31690204-31691207	190	77116	TRUE	0.14	0.113989957963224	FALSE
ENSG00000137312	AGATCGTGGCGGACACGTTC	chr6:31727307-31729306	115	77191	TRUE	0.14	-0.0834308114653233	FALSE
ENSG00000137312	GAAAGGAGTCACCCAGCCAA	chr6:31764314-31764571	121	77185	TRUE	0.14	-0.0632100034368874	FALSE
ENSG00000137312	GCAACGACCAGTGTTAACAA	chr6:31769615-31770257	123	77183	TRUE	0.14	-0.0780165706851359	FALSE
ENSG00000137312	GGACGAGGTGCAGCGCGAGA	chr6:31817239-31817580	142	77164	TRUE	0.14	0.0972350708238121	FALSE
ENSG00000137312	TCCCGTAGATGGCGATCTGA	chr6:31862357-31865881	144	77162	TRUE	0.14	0.0921757630389313	FALSE
ENSG00000137312	TTCTCCATCCCACATGCCGT	chr6:31928642-31929979	145	77161	TRUE	0.14	0.101042739039028	FALSE
ENSG00000137312	CAGTGATGGGAGCCGTGCAT	chr6:32044972-32047303	164	77142	TRUE	0.14	-0.0836865536510047	FALSE
ENSG00000137312	GCTAGGCACTTTGGCCGCGC	chr6:32129978-32130841	95	77211	TRUE	0.14	0.112073774287916	FALSE
ENSG00000137312	AAGTCCCCCGAACGCTGAGT	chr6:32152952-32155097	95	77211	TRUE	0.14	-0.0869470802600594	FALSE
ENSG00000137312	TCTTGCCTTGTCAGCATAGG	chr6:32203405-32204039	105	77201	TRUE	0.14	0.106861111327054	FALSE
ENSG00000137312	AAGCCTTGTAGTCCTCCCGC	chr6:32217889-32218482	160	77146	TRUE	0.14	0.0849509960679788	FALSE
ENSG00000137312	CCTATTACCACGTCAGAGGG	chr6:32397672-32397840	122	77184	TRUE	0.14	-0.0731482522594007	FALSE
ENSG00000137312	GCAGACAAGATGTACCTCAC	chr6:32984036-32984375	149	77157	TRUE	0.14	0.117150105335572	FALSE
ENSG00000137312	TCTTTCAGCACTGATTTGTT	chr6:33051226-33051462	227	77079	TRUE	0.14	-0.0713394176063602	FALSE
ENSG00000137312	ATAACGCAGTTATGTTAAGT	chr6:33062023-33062329	67	77239	TRUE	0.14	-0.136369183975934	FALSE
ENSG00000137312	GCCCAACTGGAAGGGATGAG	chr6:33069402-33069630	93	77213	TRUE	0.14	-0.130813691098706	FALSE
ENSG00000137312	TGTAGGGGTCAGGCTCCCAA	chr6:33175635-33175999	121	77185	TRUE	0.14	-0.0962093246718205	FALSE
ENSG00000137312	GAGCCTCTTGCCACCCCTTG	chr6:33184979-33185475	229	77077	TRUE	0.14	-0.0735098067993927	FALSE
ENSG00000137331	ATTTCATCACACATGTCCTG	chr6:29967104-29967966	88	54759	TRUE	0.14	0.354366921283506	FALSE
ENSG00000137331	CATGCGCGTACCACAGGCGG	chr6:30074348-30076389	112	54735	TRUE	0.14	-0.2003863337853	FALSE
ENSG00000137331	AGCCCCTCTGGACTGTGTGT	chr6:30121511-30121989	79	54768	TRUE	0.14	0.250201475817036	FALSE
ENSG00000137331	AACAAGTCTGTTAGTAGCGC	chr6:30127137-30128131	70	54777	TRUE	0.14	-0.318457275585864	FALSE
ENSG00000137331	TATCTTGACCCTGTGGTATC	chr6:30156222-30156550	89	54758	TRUE	0.14	0.330498576028228	FALSE
ENSG00000137331	CTTCACATTCTCTCAGTACT	chr6:30319613-30319898	96	54751	TRUE	0.14	0.266349704111357	FALSE
ENSG00000137331	GAGTATTTGAAGTCTACCGC	chr6:30325707-30327514	100	54747	TRUE	0.14	-0.241028115812889	FALSE
ENSG00000137331	CAGCTATATAAGGTCACAAT	chr6:30682129-30682401	97	54750	TRUE	0.14	-0.148218183459685	FALSE
ENSG00000137331	ATTTCCCCCGACCCGCCTCG	chr6:30686482-30687998	106	54741	TRUE	0.14	-0.281924776853922	FALSE
ENSG00000137331	GGCCCTAAGTACCCCGCAGG	chr6:30720841-30721102	69	54778	TRUE	0.14	-0.386722329371777	FALSE
ENSG00000137331	CATACCAATGACCTTCAAGC	chr6:30728282-30728481	102	54745	TRUE	0.14	-0.222395597023424	FALSE
ENSG00000137331	CAAAAAGGTTACTGTATCCT	chr6:30757410-30757958	54	54793	TRUE	0.14	-0.257175672279735	FALSE
ENSG00000137331	CAGACCTTCCACATTAGACC	chr6:30795771-30796496	102	54745	TRUE	0.14	-0.217357054619781	FALSE
ENSG00000137331	AGAAATAATGATGACACACA	chr6:30818556-30818778	94	54753	TRUE	0.14	-0.209816972556281	FALSE
ENSG00000137331	GTCAATTCTCCAGCCAATCG	chr6:30988472-30988856	173	54674	TRUE	0.14	0.206309388770525	FALSE
ENSG00000137331	GTGCTGGAAGCCTCTAGCGG	chr6:31040333-31040522	87	54760	TRUE	0.14	-0.261097614927841	FALSE
ENSG00000137331	GCCCTGCCCCAGCGATCGCG	chr6:31137292-31138485	140	54707	TRUE	0.14	0.214204873780446	FALSE
ENSG00000137331	ACTGCTCCCCTAGATACCCG	chr6:31157682-31159681	144	54703	TRUE	0.14	0.213714374400126	FALSE
ENSG00000137331	ACTCGCTTGAAACACCACGA	chr6:31196931-31198563	100	54747	TRUE	0.14	0.301070958207535	FALSE
ENSG00000137331	CCCCAGAGGAGCAGCCGAGG	chr6:31467054-31467436	60	54787	TRUE	0.14	-0.310789138093933	FALSE
ENSG00000137331	CCTGCCTGCAGTTGTGGGTA	chr6:31467054-31467436	69	54778	TRUE	0.14	-0.329629989355114	FALSE
ENSG00000137331	CACAGCGCCACTGGTGGTGG	chr6:31475434-31475678	124	54723	TRUE	0.14	-0.20916679928366	FALSE
ENSG00000137331	TGCAGCTCAAACCCATTAAA	chr6:31475434-31475678	99	54748	TRUE	0.14	0.166958965660265	FALSE
ENSG00000137331	TGTTCCTAGATGATCAAAAT	chr6:31525859-31526473	101	54746	TRUE	0.14	-0.257205334108814	FALSE
ENSG00000137331	TCTACCAGAAAAACCGGGCG	chr6:31533582-31537581	61	54786	TRUE	0.14	-0.314002442161183	FALSE
ENSG00000137331	GGAGGATGTGGTTCAGCTTG	chr6:31558756-31559619	87	54760	TRUE	0.14	-0.229885570445151	FALSE
ENSG00000137331	TGACAAGTTGGTGACAGGAA	chr6:31585583-31585819	105	54742	TRUE	0.14	0.348945940599282	FALSE
ENSG00000137331	GATACACATACAAGAGTGTC	chr6:31596984-31597323	93	54754	TRUE	0.14	0.248710299449483	FALSE
ENSG00000137331	TAAATGTCCGTCTTAGTCGA	chr6:31618257-31620457	91	54756	TRUE	0.14	0.27442993916115	FALSE
ENSG00000137331	GGCTCAACGGCCGACGCTGG	chr6:31619900-31621361	158	54689	TRUE	0.14	0.30710041904455	FALSE
ENSG00000137331	ACTTCACCAGTGAGCGCCGA	chr6:31631181-31632983	116	54731	TRUE	0.14	0.227498370081161	FALSE
ENSG00000137331	TGAGCTCACGGACATTTAAC	chr6:31637209-31638951	107	54740	TRUE	0.14	0.374475081931058	FALSE
ENSG00000137331	TACCCAGACCGGCGCCCTGC	chr6:31643943-31644721	85	54762	TRUE	0.14	0.200393366310121	FALSE
ENSG00000137331	AGGCTCCTCCACAGCGGTAC	chr6:31650807-31653131	93	54754	TRUE	0.14	0.209517390536449	FALSE
ENSG00000137331	ATGGACGGTCGTATGGACCT	chr6:31650807-31653131	70	54777	TRUE	0.14	0.371929886182613	FALSE
ENSG00000137331	GCCCCCGAGTCCTTAGTCTT	chr6:31659583-31660191	79	54768	TRUE	0.14	-0.293186675685361	FALSE
ENSG00000137331	TGGCTGGCTACCTCGCCCTT	chr6:31659583-31660191	105	54742	TRUE	0.14	0.190649588713594	FALSE
ENSG00000137331	GAGCTATCTCCTGGGCCGTG	chr6:31663939-31664258	150	54697	TRUE	0.14	-0.20093477918659	FALSE
ENSG00000137331	TGAGCTAAGGAGTGGGAAGT	chr6:31687457-31687620	91	54756	TRUE	0.14	-0.274729762498759	FALSE
ENSG00000137331	TCCCTCTGCCCCCGAGAAAT	chr6:31711205-31712020	113	54734	TRUE	0.14	0.286548897923978	FALSE
ENSG00000137331	GTAAAGACAGGGCCGAACCC	chr6:31769615-31770257	90	54757	TRUE	0.14	0.376451122996027	FALSE
ENSG00000137331	CAGGGTCATTAACGGACCAT	chr6:31834234-31835425	82	54765	TRUE	0.14	-0.201843239745033	FALSE
ENSG00000137331	CATTTATGGCGGCGCCGGGT	chr6:31834234-31835425	61	54786	TRUE	0.14	-0.357474520171201	FALSE
ENSG00000137331	TTGTGGACATAAAAAACTTC	chr6:31841008-31842456	43	54804	TRUE	0.14	-0.40823539084824	FALSE
ENSG00000137331	TTTCTACCAAATGATCGGTA	chr6:31945607-31951356	103	54744	TRUE	0.14	0.391085767061338	FALSE
ENSG00000137331	GCCTTATTAAGTTGTGCACA	chr6:32063032-32065131	109	54738	TRUE	0.14	-0.207766573799468	FALSE
ENSG00000137331	GGTGCGGTGGTACCAAGGCA	chr6:32073209-32073641	79	54768	TRUE	0.14	-0.23312484453262	FALSE
ENSG00000137331	TTATACCTCCCTCCTCCACT	chr6:32116811-32117036	82	54765	TRUE	0.14	0.255362446445865	FALSE
ENSG00000137331	TCCAGCTCAAGCGTTTCGGT	chr6:32129256-32129669	53	54794	TRUE	0.14	-0.427314870356803	FALSE
ENSG00000137331	ACCTCCTGCCCACGATCGTT	chr6:32177110-32178719	117	54730	TRUE	0.14	-0.179072213542388	FALSE
ENSG00000137331	TGGCCCAGTGCTAGATGTGC	chr6:32203405-32204039	80	54767	TRUE	0.14	0.27546213208529	FALSE
ENSG00000137331	GGGTGGCTTCCGCATAGAAC	chr6:32402860-32403151	99	54748	TRUE	0.14	-0.266523316415113	FALSE
ENSG00000137331	CAGTGGTCATTCCTAGAGAT	chr6:32475226-32476196	64	54783	TRUE	0.14	-0.267728974920954	FALSE
ENSG00000137331	GTTGGCAAACCTTGCTGTAA	chr6:32475226-32476196	81	54766	TRUE	0.14	0.2724014485553	FALSE
ENSG00000137331	CGGCGAGGTGAGCATGGTGG	chr6:32521797-32522141	142	54705	TRUE	0.14	0.198289170933588	FALSE
ENSG00000137331	ACACGAACCATCCGGTCACA	chr6:32583639-32584799	132	54715	TRUE	0.14	0.261105977701889	FALSE
ENSG00000137331	GGATGTAATGCAGAAGCTCA	chr6:32745672-32745953	141	54706	TRUE	0.14	-0.222244405982387	FALSE
ENSG00000137331	TTCAGTTACAAAGGGGCCAC	chr6:32866897-32867503	95	54752	TRUE	0.14	0.264607144746926	FALSE
ENSG00000137331	TATCATTCAATTTCATTTAG	chr6:32885752-32886155	74	54773	TRUE	0.14	0.186002016297815	FALSE
ENSG00000137331	GATAAGACAAGGTCTTATCA	chr6:32982865-32983834	58	54789	TRUE	0.14	-0.343312427336607	FALSE
ENSG00000137331	GTTCCACTTAATCTACAGTT	chr6:33125958-33126566	87	54760	TRUE	0.14	-0.253930502594725	FALSE
ENSG00000137331	CAGAGGCCTAACCATTAAGA	chr6:33197523-33197806	149	54698	TRUE	0.14	0.358773318700455	FALSE
ENSG00000137337	CGCCATGGGTCATTTCACAG	chr11:5254682-5254782	122	63480	TRUE	0.14	0.149742061410495	FALSE
ENSG00000137337	TGGCCGGAACTGGGAAAAAC	chr6:29834676-29835312	98	63504	TRUE	0.14	-0.150467407507789	FALSE
ENSG00000137337	TCCCTCATCTGTACCGCCTC	chr6:29850094-29850626	77	63525	TRUE	0.14	-0.162562201945192	FALSE
ENSG00000137337	AGTAGCGGAGCGCGATCCGC	chr6:29887280-29888879	75	63527	TRUE	0.14	-0.192131413648866	FALSE
ENSG00000137337	CGTAGCCCACTGCGATGTAC	chr6:29926083-29927564	66	63536	TRUE	0.14	-0.220444437930766	FALSE
ENSG00000137337	CCCGTCAAAGACTAGAGCGA	chr6:29976370-29977471	64	63538	TRUE	0.14	-0.211230834916439	FALSE
ENSG00000137337	ACCCGTCGCAGGCTGGGAGA	chr6:30006203-30006475	86	63516	TRUE	0.14	-0.155714600392211	FALSE
ENSG00000137337	GCTTAGTCCCACGGGACGAA	chr6:30060535-30062064	89	63513	TRUE	0.14	-0.150496185591654	FALSE
ENSG00000137337	ATTGAGCACCACCAGCACTG	chr6:30363554-30363784	107	63495	TRUE	0.14	-0.137684008264306	FALSE
ENSG00000137337	GTTTACGGCTAGATCCTAGG	chr6:30444058-30444398	103	63499	TRUE	0.14	0.139464867194966	FALSE
ENSG00000137337	TTACATTGCATCACCGTCTG	chr6:30444058-30444398	92	63510	TRUE	0.14	-0.151226337348638	FALSE
ENSG00000137337	ACCTTGAAACCGAAGGAACG	chr6:30466076-30467154	89	63513	TRUE	0.14	-0.157274704817194	FALSE
ENSG00000137337	CCTGTTCTGCCGAGATCCGA	chr6:30481175-30482541	123	63479	TRUE	0.14	0.165192767795106	FALSE
ENSG00000137337	GGCATATGAGCCCTAAAATC	chr6:30515018-30515605	73	63529	TRUE	0.14	0.18247368774996	FALSE
ENSG00000137337	CATAGATAGACCATAGCGGT	chr6:30562461-30563161	46	63556	TRUE	0.14	-0.27644395999123	FALSE
ENSG00000137337	ATTTCTGCTTAGGAACCAGT	chr6:30614391-30614769	79	63523	TRUE	0.14	-0.183012168423071	FALSE
ENSG00000137337	TTATAGGCTACTGCAAAGAC	chr6:30631690-30632204	74	63528	TRUE	0.14	-0.153396940034586	FALSE
ENSG00000137337	TGGGTCGCGACCGTTACTGG	chr6:30716974-30717822	96	63506	TRUE	0.14	-0.176243101632112	FALSE
ENSG00000137337	CCTCTGGTACGGTCCTGTCT	chr6:30838353-30838890	116	63486	TRUE	0.14	0.14491304023552	FALSE
ENSG00000137337	AAGTTCGTGCCATGTGCAGT	chr6:30843326-30843522	132	63470	TRUE	0.14	-0.127839782147635	FALSE
ENSG00000137337	ACTGTGGTGGTCAGCAAAGG	chr6:30972056-30972234	169	63433	TRUE	0.14	0.116341385504074	FALSE
ENSG00000137337	CAAAACTTCATGAAACACTA	chr6:30974571-30974809	59	63543	TRUE	0.14	0.195659115291394	FALSE
ENSG00000137337	TCCCATGAGTCCTTCCCGTT	chr6:31083575-31084324	133	63469	TRUE	0.14	0.123508341186426	FALSE
ENSG00000137337	CTGGCAGAATTGCTGTGGAC	chr6:31102152-31102888	56	63546	TRUE	0.14	-0.202632201957672	FALSE
ENSG00000137337	ACCAATGACAACTCTTACCG	chr6:31115782-31118256	99	63503	TRUE	0.14	-0.141762047513258	FALSE
ENSG00000137337	GCAGCCAAGTTTATTTGTAC	chr6:31164051-31164328	112	63490	TRUE	0.14	-0.162680777017111	FALSE
ENSG00000137337	GAGCGGGTGCAGTGTGACTT	chr6:31176046-31176308	123	63479	TRUE	0.14	0.149408511684472	FALSE
ENSG00000137337	AAGCTCCTACATTAATCTAA	chr6:31214378-31214740	117	63485	TRUE	0.14	0.125937473707028	FALSE
ENSG00000137337	GAAGGTTCTTACTTGGAACC	chr6:31283611-31283788	108	63494	TRUE	0.14	0.139668018099158	FALSE
ENSG00000137337	GGGACGCGTCACGAGTATCC	chr6:31355791-31357656	98	63504	TRUE	0.14	-0.163223514136269	FALSE
ENSG00000137337	GGAATTGGGAAATACTCCAC	chr6:31515513-31516701	99	63503	TRUE	0.14	-0.162043492535552	FALSE
ENSG00000137337	AGACGTGAACGCCGCCAGAG	chr6:31650807-31653131	224	63378	TRUE	0.14	-0.0933071985609657	FALSE
ENSG00000137337	GGCAGCTGTGAGCTATCTCC	chr6:31663939-31664258	63	63539	TRUE	0.14	-0.247687482126233	FALSE
ENSG00000137337	CATACACTGGATAAACATGC	chr6:31674960-31675298	98	63504	TRUE	0.14	-0.144373314605612	FALSE
ENSG00000137337	CACCAAGGTCAGCGACTGGC	chr6:31752860-31753761	135	63467	TRUE	0.14	-0.138913251877995	FALSE
ENSG00000137337	CATTTCCTGTAGGCCTTTAT	chr6:31770470-31770715	101	63501	TRUE	0.14	-0.161206139931129	FALSE
ENSG00000137337	GCTCAAGGGCAAGATCAGCG	chr6:31817239-31817580	130	63472	TRUE	0.14	-0.148572957352926	FALSE
ENSG00000137337	GTTGGCCTCTGCGAGCATTA	chr6:31821242-31822577	139	63463	TRUE	0.14	0.134287783679794	FALSE
ENSG00000137337	CTCCTAGAGTAGATAGAGTT	chr6:31855366-31855668	90	63512	TRUE	0.14	0.137415179860212	FALSE
ENSG00000137337	ATCAGGGCCTGGTCAGGTGT	chr6:31874908-31875284	76	63526	TRUE	0.14	-0.204575463760847	FALSE
ENSG00000137337	CTGCTCAGCTGCAGGAATAG	chr6:31882412-31882682	190	63412	TRUE	0.14	-0.103785775130669	FALSE
ENSG00000137337	AGCGGAAAACGCGGTAACCA	chr6:31958452-31959632	130	63472	TRUE	0.14	-0.112459867050074	FALSE
ENSG00000137337	GCCACTGTTCAACCCAGACG	chr6:31989275-31989852	116	63486	TRUE	0.14	0.14923105686084	FALSE
ENSG00000137337	TAGTTCCTGAAAACCGCTTA	chr6:32063032-32065131	129	63473	TRUE	0.14	0.14033741774865	FALSE
ENSG00000137337	TGAGACAGGGCGCCTCCGTG	chr6:32085866-32086089	163	63439	TRUE	0.14	-0.128744178464444	FALSE
ENSG00000137337	CCACGCGACTGTAGAGGTCG	chr6:32095446-32097270	119	63483	TRUE	0.14	0.148584575374165	FALSE
ENSG00000137337	AGCTGAAAAGAGGTAAGTCA	chr6:32393740-32393996	37	63565	TRUE	0.14	0.20162038116544	FALSE
ENSG00000137337	GATGACGCATCTGTTGCTAG	chr6:32439511-32440091	203	63399	TRUE	0.14	0.103091571614429	FALSE
ENSG00000137337	GGTGGTGACTGCTGCATGTT	chr6:32475226-32476196	116	63486	TRUE	0.14	0.131135449499699	FALSE
ENSG00000137337	CTCTGGAACAGAGCTCTTAA	chr6:32622509-32622789	116	63486	TRUE	0.14	0.14962944397872	FALSE
ENSG00000137337	GGTCAAATGCCTTGTACTCG	chr6:32819787-32820652	116	63486	TRUE	0.14	-0.133523474095194	FALSE
ENSG00000137337	AGGTACTTCCAGTAGGACCT	chr6:32829550-32829856	77	63525	TRUE	0.14	-0.156531094617299	FALSE
ENSG00000137337	GCGAGCTTTGCTGGTTGATC	chr6:33049436-33049677	85	63517	TRUE	0.14	-0.1768471013507	FALSE
ENSG00000137337	AAAGACGCTTACCTCGGTGG	chr6:33091862-33092619	161	63441	TRUE	0.14	0.117292692176104	FALSE
ENSG00000137337	TCAGAGTCTGTCCAATCCTA	chr6:33112210-33112672	140	63462	TRUE	0.14	0.145437135325301	FALSE
ENSG00000137337	TTGACACCTGTAAACGTAGA	chr6:33123471-33124880	92	63510	TRUE	0.14	0.162614252304821	FALSE
ENSG00000137343	AGATGCCCTGGCGGAGGAAC	chr6:29956599-29956842	35	16968	TRUE	0.14	0.340123726034767	FALSE
ENSG00000137343	CTGAGCTGCTGACTTACTGC	chr6:30500581-30501186	17	16986	TRUE	0.14	-0.546365885496187	FALSE
ENSG00000137343	GTTTATCTAAGCCTGCATTC	chr6:30529488-30530455	13	16990	TRUE	0.14	-0.53553609635342	FALSE
ENSG00000137343	GTCCTGGGCGTACGTCAAGA	chr6:30616759-30618138	31	16972	TRUE	0.14	-0.419792435026133	FALSE
ENSG00000137343	GTCGCGAGACATTATACGCG	chr6:30616759-30618138	20	16983	TRUE	0.14	-0.447878861173289	FALSE
ENSG00000137343	CTTTCGGAACCCGGGCGTCA	chr6:30686482-30687998	34	16969	TRUE	0.14	0.368953727773377	FALSE
ENSG00000137343	GCCCTAAGTACCCCGCAGGG	chr6:30720841-30721102	26	16977	TRUE	0.14	0.38854282299855	FALSE
ENSG00000137343	GACCCTCACATCATTGTTTC	chr6:30725419-30726603	20	16983	TRUE	0.14	-0.520264750273434	FALSE
ENSG00000137343	AATCAACACAGCAGAGGCAG	chr6:30972056-30972234	26	16977	TRUE	0.14	-0.437044219103398	FALSE
ENSG00000137343	AAAACCCATAACCACTCCGG	chr6:31001216-31001927	26	16977	TRUE	0.14	0.365460303722304	FALSE
ENSG00000137343	GCGACCACAGCAGCTCCGTT	chr6:31083575-31084324	37	16966	TRUE	0.14	0.332447280915952	FALSE
ENSG00000137343	GCTCGCTCGGCGCGAAGTTC	chr6:31157866-31159144	21	16982	TRUE	0.14	0.444375178242136	FALSE
ENSG00000137343	GCTGGCTGCACCTATCGCTT	chr6:31159254-31159656	21	16982	TRUE	0.14	-0.504661421687487	FALSE
ENSG00000137343	GACACAGAAATGAACCATTC	chr6:31321905-31322115	17	16986	TRUE	0.14	-0.547532709917532	FALSE
ENSG00000137343	AGGCTAGCTAAGCGTGTGAG	chr6:31592513-31593395	37	16966	TRUE	0.14	0.27558699688025	FALSE
ENSG00000137343	CAGGCTAGCTAAGCGTGTGA	chr6:31592513-31593395	29	16974	TRUE	0.14	0.434344631684656	FALSE
ENSG00000137343	CGGCTCAACGGCCGACGCTG	chr6:31619900-31621361	37	16966	TRUE	0.14	0.326275906725522	FALSE
ENSG00000137343	CTCGAAACTCTCGGTAACTG	chr6:31631181-31632983	33	16970	TRUE	0.14	0.377904403163789	FALSE
ENSG00000137343	CAGGCGTAGTACGGTCCCCC	chr6:31651695-31653469	19	16984	TRUE	0.14	-0.433166966597319	FALSE
ENSG00000137343	TAGCTAGATTGTCTAGAGTT	chr6:31686527-31686872	32	16971	TRUE	0.14	0.395077850584986	FALSE
ENSG00000137343	CTTTAGGGGATGTGCGGGCA	chr6:31690757-31692756	30	16973	TRUE	0.14	0.3995124556359	FALSE
ENSG00000137343	AGTTCTCTTGCTCCAAGACC	chr6:31706742-31706917	69	16934	TRUE	0.14	0.251231294126819	FALSE
ENSG00000137343	CCTTACACAGGAATCCTTCA	chr6:31718391-31718642	33	16970	TRUE	0.14	-0.360068795382458	FALSE
ENSG00000137343	CCCTGAATGTGACTCATAGC	chr6:31948750-31949416	15	16988	TRUE	0.14	-0.500155990078051	FALSE
ENSG00000137343	GCTGGGCGGTCCAGACCACA	chr6:32085866-32086089	42	16961	TRUE	0.14	0.311241838742225	FALSE
ENSG00000137343	GTATCTGTTAAGAAACCTCG	chr6:32087832-32091781	23	16980	TRUE	0.14	0.38754180996602	FALSE
ENSG00000137343	ACTGGGATTAGCCCGACGTT	chr6:32177110-32178719	33	16970	TRUE	0.14	0.348918647006248	FALSE
ENSG00000137343	GCTCTCGAGAGCCACCACTG	chr6:32763294-32763473	33	16970	TRUE	0.14	-0.362160956298713	FALSE
ENSG00000137343	GCTGAGCACCCCAGTGGCTG	chr6:32763294-32763473	43	16960	TRUE	0.14	0.30505536180046	FALSE
ENSG00000137343	GGAAGTCCACATTACATCCG	chr6:32796677-32797916	30	16973	TRUE	0.14	-0.401060457983557	FALSE
ENSG00000137343	TCATCGGCCCAGCGATGCAT	chr6:32796677-32797916	34	16969	TRUE	0.14	0.342887951873637	FALSE
ENSG00000137343	CTTACATTAGCGTGGCTGAC	chr6:32800117-32800295	13	16990	TRUE	0.14	-0.589991747414188	FALSE
ENSG00000137343	TCCTGTAAGTGTGGTTTGTC	chr6:32825915-32826883	9	16994	TRUE	0.14	-0.661396189396487	FALSE
ENSG00000137343	TTATCTCAGGGGAAACTCCC	chr6:32825915-32826883	16	16987	TRUE	0.14	-0.553898081185058	FALSE
ENSG00000137343	TGAGTCTCACTCGCCTTTAG	chr6:32837657-32839102	32	16971	TRUE	0.14	0.327901731508191	FALSE
ENSG00000137343	CAAATCAGTCTCAGTCCGTG	chr6:33009235-33009931	31	16972	TRUE	0.14	-0.299553352258621	FALSE
ENSG00000137343	CATGGTTCCCAGAAGCTCTA	chr6:33082767-33083042	24	16979	TRUE	0.14	0.383408467355121	FALSE
ENSG00000137343	GGAACAATGGAAACCACCAA	chr6:33136422-33136837	36	16967	TRUE	0.14	0.346213537703387	FALSE
ENSG00000137343	TGCTCTTAGGCTCCTCCTTC	chr6:33136422-33136837	33	16970	TRUE	0.14	0.381253744026207	FALSE
ENSG00000137343	TGAATTTCGATGCTTTGCAA	chr6:33148150-33148553	22	16981	TRUE	0.14	-0.39639708657941	FALSE
ENSG00000137343	CCAAACCTCTATGACCTTGG	chr6:33184979-33185475	22	16981	TRUE	0.14	0.463026673379923	FALSE
ENSG00000137404	GGTCAACCACGCTGAGACGG	chr6:29702283-29703026	88	58826	TRUE	0.14	-0.149418587077554	FALSE
ENSG00000137404	CTCTCAGCTGCTCCGCCCGA	chr6:29887280-29888879	107	58807	TRUE	0.14	0.151308550230382	FALSE
ENSG00000137404	AAGAGAAACTCTGCGGAGAT	chr6:30006203-30006475	69	58845	TRUE	0.14	0.211777917838095	FALSE
ENSG00000137404	CTCTCTGGCGGCATCGAGCG	chr6:30101688-30103715	66	58848	TRUE	0.14	-0.185242114409768	FALSE
ENSG00000137404	TGGAGTCCCAGGCTAATGGC	chr6:30195391-30195892	128	58786	TRUE	0.14	-0.154678305787032	FALSE
ENSG00000137404	CTGAGTGCGGGTGGTTGCGC	chr6:30259125-30260790	65	58849	TRUE	0.14	0.196542830887356	FALSE
ENSG00000137404	GACTGAAGTTTCTCATTGAA	chr6:30483757-30483993	84	58830	TRUE	0.14	-0.198174500276803	FALSE
ENSG00000137404	TTGCTATAGGAACAGCCAGT	chr6:30543023-30543229	63	58851	TRUE	0.14	0.215703219919196	FALSE
ENSG00000137404	AATCAGCTCTCTCGTGAGTC	chr6:30544696-30545170	69	58845	TRUE	0.14	-0.227273292108787	FALSE
ENSG00000137404	CTTAGGTCACGTGCGACATC	chr6:30570784-30571978	59	58855	TRUE	0.14	0.183891859741335	FALSE
ENSG00000137404	TACCCCAGAGGCCTCTTGGT	chr6:30682129-30682401	71	58843	TRUE	0.14	-0.197127280150117	FALSE
ENSG00000137404	CCTCACCCGGGTAGCATTTC	chr6:30682482-30683008	95	58819	TRUE	0.14	0.16591648130094	FALSE
ENSG00000137404	CTGGCTCCCAGAAGGTACGG	chr6:30707151-30707854	173	58741	TRUE	0.14	0.103381956585279	FALSE
ENSG00000137404	AAGGCCAGTTCAACCATTTA	chr6:30725419-30726603	131	58783	TRUE	0.14	0.140321903522398	FALSE
ENSG00000137404	ACATGGGGACAATGGGAATG	chr6:30765581-30765804	84	58830	TRUE	0.14	-0.197158700502503	FALSE
ENSG00000137404	GCGGTGACTAAGTCCTGCAT	chr6:30768976-30769922	75	58839	TRUE	0.14	-0.212984181205077	FALSE
ENSG00000137404	CATTGGTGTGGGGTTAGATG	chr6:30793355-30794059	104	58810	TRUE	0.14	-0.154063205816048	FALSE
ENSG00000137404	GCCTGTTTCCCTGCATGGAA	chr6:30821835-30822246	136	58778	TRUE	0.14	0.126683467253925	FALSE
ENSG00000137404	GACTGAGATAACTCCCTCCC	chr6:30844084-30844576	102	58812	TRUE	0.14	0.155357321648998	FALSE
ENSG00000137404	GGCAGCTGCGGGGCTATTTA	chr6:30877493-30878082	105	58809	TRUE	0.14	-0.151588868083126	FALSE
ENSG00000137404	TCAAGGCCGGGCTTCCGCAG	chr6:30877493-30878082	85	58829	TRUE	0.14	0.155586923368182	FALSE
ENSG00000137404	CTGTGGTGGTCAGCAAAGGT	chr6:30972056-30972234	67	58847	TRUE	0.14	0.196481312636522	FALSE
ENSG00000137404	ATCTACTAGGTATGAGGTCC	chr6:30974157-30976681	51	58863	TRUE	0.14	-0.255683036555927	FALSE
ENSG00000137404	GTCAATTCTCCAGCCAATCG	chr6:30988472-30988856	193	58721	TRUE	0.14	0.0857769972378972	FALSE
ENSG00000137404	TGTAGTTAAGGCCGAAGTAG	chr6:31025525-31025931	116	58798	TRUE	0.14	0.154147131274434	FALSE
ENSG00000137404	TGGCAGGGCTCCGGTTCTCC	chr6:31121455-31121665	92	58822	TRUE	0.14	-0.196281577571189	FALSE
ENSG00000137404	AGACAACTAAGCCGCCAAAC	chr6:31180432-31187807	123	58791	TRUE	0.14	0.127532905059815	FALSE
ENSG00000137404	TTTACTGTGCAAAACATGTC	chr6:31216413-31216739	90	58824	TRUE	0.14	0.16522924726619	FALSE
ENSG00000137404	ATATACTCCCAGGGTGTTCC	chr6:31386778-31387564	69	58845	TRUE	0.14	-0.179376619992056	FALSE
ENSG00000137404	ATGAGTAGCAGCTAACAGCC	chr6:31395558-31396207	60	58854	TRUE	0.14	0.201789419105691	FALSE
ENSG00000137404	TCCACCACCAGTGGCGCTGT	chr6:31475434-31475678	63	58851	TRUE	0.14	0.197014131657972	FALSE
ENSG00000137404	CAGGCCGCCCACAGATTCCG	chr6:31493799-31494553	144	58770	TRUE	0.14	-0.129997005762406	FALSE
ENSG00000137404	AGGGCGCCGTAAGATGGGCA	chr6:31497782-31499781	220	58694	TRUE	0.14	0.112832941884106	FALSE
ENSG00000137404	GGATGAATAATTCATAAAGC	chr6:31568100-31568377	74	58840	TRUE	0.14	0.161649498207328	FALSE
ENSG00000137404	CCTCTCTGGTACACGAGCGT	chr6:31580665-31581864	55	58859	TRUE	0.14	0.195929305514704	FALSE
ENSG00000137404	TCTACTGTCTCGTCGGCTAC	chr6:31580665-31581864	91	58823	TRUE	0.14	0.173061486734381	FALSE
ENSG00000137404	CCGGCGAGATGGCACCCCTC	chr6:31631181-31632983	191	58723	TRUE	0.14	0.104430261503672	FALSE
ENSG00000137404	CGCGGCCGCAGGTAATGACC	chr6:31643943-31644721	53	58861	TRUE	0.14	-0.220152986584466	FALSE
ENSG00000137404	TAGTACCAGTACCGCTGTGG	chr6:31650807-31653131	88	58826	TRUE	0.14	0.187669369294057	FALSE
ENSG00000137404	ACACACCTAGGGAGTGAATC	chr6:31713909-31714678	81	58833	TRUE	0.14	-0.191620247787952	FALSE
ENSG00000137404	CACCTGAGTCCCACGAGTCT	chr6:31933757-31937257	128	58786	TRUE	0.14	0.154258419899277	FALSE
ENSG00000137404	TTGTGGAACCAACCAAAGTC	chr6:31978820-31980627	72	58842	TRUE	0.14	-0.165957434328359	FALSE
ENSG00000137404	TAAAGATAGTTAGCATAGGA	chr6:32131560-32131874	78	58836	TRUE	0.14	-0.173457381001134	FALSE
ENSG00000137404	CAGTTCTGTCCATCGTAGCC	chr6:32204175-32204654	89	58825	TRUE	0.14	0.152652037038569	FALSE
ENSG00000137404	GCAATCCGCGTGGTTCAGGC	chr6:32217889-32218482	85	58829	TRUE	0.14	0.170958182618995	FALSE
ENSG00000137404	GCTGTGTAGAGATATGGACA	chr6:32228902-32229682	78	58836	TRUE	0.14	-0.177285938461279	FALSE
ENSG00000137404	GCACTCTGAACTTGCTCTTC	chr6:32391587-32391799	95	58819	TRUE	0.14	0.153603250698703	FALSE
ENSG00000137404	CACAGACCTGTGAGACTTGA	chr6:32397672-32397840	84	58830	TRUE	0.14	0.138640385243553	FALSE
ENSG00000137404	ACAAACACTGGTGAATTCTG	chr6:32475226-32476196	126	58788	TRUE	0.14	0.13550382796779	FALSE
ENSG00000137404	TCTTGTAGTAATACATCTTA	chr6:32475226-32476196	71	58843	TRUE	0.14	-0.178664455230086	FALSE
ENSG00000137404	ATTTCTTCAACGGGACGGAG	chr6:32521797-32522141	94	58820	TRUE	0.14	-0.181440421123996	FALSE
ENSG00000137404	AACGGGACAGAGCGCGTGCG	chr6:32761119-32761904	94	58820	TRUE	0.14	-0.161826436846355	FALSE
ENSG00000137404	AAAATGACAAGGGCACCTAT	chr6:32952896-32953531	102	58812	TRUE	0.14	0.145426260772915	FALSE
ENSG00000137404	CAAGGCTAGAATCCTTGAGA	chr6:32954999-32955373	68	58846	TRUE	0.14	0.193157128812541	FALSE
ENSG00000137404	TAGTCCAATTGGTTTAAGGC	chr6:32982865-32983834	63	58851	TRUE	0.14	-0.214041646764614	FALSE
ENSG00000137404	ATGCCTCTCGTGGAATGTTC	chr6:33082767-33083042	77	58837	TRUE	0.14	-0.161008787163041	FALSE
ENSG00000137404	CTGAAATAAAATCACATCGA	chr6:33125958-33126566	77	58837	TRUE	0.14	0.152504543191017	FALSE
ENSG00000137404	GCCGTCTAGACGCCCACGTG	chr6:33161357-33162470	118	58796	TRUE	0.14	0.153061128013262	FALSE
ENSG00000137411	GAAGCCAATCGGTGCCGCCG	chr6:29887280-29888879	66	41791	TRUE	0.14	-0.215229393315807	FALSE
ENSG00000137411	GGGACCCCAGCGACGCCGAT	chr6:29926083-29927564	75	41782	TRUE	0.14	0.175793012869505	FALSE
ENSG00000137411	AAGAGCTCAGGTCCTGGTTT	chr6:29934071-29934293	87	41770	TRUE	0.14	0.203198654838028	FALSE
ENSG00000137411	TGGGAATTGTGTGAACTCCC	chr6:29967104-29967966	64	41793	TRUE	0.14	-0.230587740618013	FALSE
ENSG00000137411	AGGGTCGCGCGCCTTCAGTG	chr6:29976370-29977471	130	41727	TRUE	0.14	0.171535923441006	FALSE
ENSG00000137411	GGGAGGGAACTAGCCGGGAC	chr6:30013249-30013883	73	41784	TRUE	0.14	0.198613585953243	FALSE
ENSG00000137411	AGCCTGAGCCTAGGCTGACC	chr6:30041957-30042353	84	41773	TRUE	0.14	0.195989598550162	FALSE
ENSG00000137411	AGGACCGTGGCTGCAGATCT	chr6:30162341-30162709	85	41772	TRUE	0.14	0.173938410600813	FALSE
ENSG00000137411	AGCCCTCCCTAAGTCCCCAT	chr6:30288810-30289200	104	41753	TRUE	0.14	0.177034883105441	FALSE
ENSG00000137411	AGTGACTAAACGTGAAGAAT	chr6:30446257-30448256	68	41789	TRUE	0.14	0.220182042824651	FALSE
ENSG00000137411	GTGGCAACCAAAGCGAACAG	chr6:30500581-30501186	88	41769	TRUE	0.14	0.197380629242702	FALSE
ENSG00000137411	ATTCACGTATGCTTGTGACC	chr6:30515789-30516822	61	41796	TRUE	0.14	-0.215819004184177	FALSE
ENSG00000137411	TGATCATAGATAGACCATAG	chr6:30562461-30563161	53	41804	TRUE	0.14	0.235229722694958	FALSE
ENSG00000137411	ATGAGCAGCACATAAGTCGA	chr6:30767368-30767935	56	41801	TRUE	0.14	-0.231569125175812	FALSE
ENSG00000137411	CTGATCCAATCCTCTTCCGC	chr6:30821832-30824781	79	41778	TRUE	0.14	0.194159372021591	FALSE
ENSG00000137411	GGAACACCTCACTACCACTG	chr6:30872366-30873391	94	41763	TRUE	0.14	-0.178622808318348	FALSE
ENSG00000137411	AAGGTGGGGTGAGTGTGCTT	chr6:30972056-30972234	59	41798	TRUE	0.14	0.218538945673134	FALSE
ENSG00000137411	GGAACGCTCAGTGACAGGTT	chr6:30981874-30982979	39	41818	TRUE	0.14	-0.284542901150114	FALSE
ENSG00000137411	TGTGGTGAAGGTCCTAGTGG	chr6:31025525-31025931	96	41761	TRUE	0.14	0.186225572330149	FALSE
ENSG00000137411	CCAGCGAGCTGGCCCTGACG	chr6:31079616-31080107	146	41711	TRUE	0.14	0.154149378406407	FALSE
ENSG00000137411	TCAGTCTCACCCCGGCCAGG	chr6:31111005-31111190	71	41786	TRUE	0.14	0.192655355672635	FALSE
ENSG00000137411	AGTGAGCAATTAATTGGCTG	chr6:31121455-31121665	102	41755	TRUE	0.14	0.173416148061241	FALSE
ENSG00000137411	GCCACGAGAGCTCATCACCT	chr6:31133357-31133579	88	41769	TRUE	0.14	0.1836527058053	FALSE
ENSG00000137411	TGTGGCTGAACAGTGCATGC	chr6:31176046-31176308	47	41810	TRUE	0.14	0.241613179839241	FALSE
ENSG00000137411	GGGTCTCCAGCACCTCCTAC	chr6:31321905-31322115	124	41733	TRUE	0.14	-0.167324441171118	FALSE
ENSG00000137411	CGCCTCTCTATTCAGTCCCT	chr6:31402804-31402980	56	41801	TRUE	0.14	-0.206325474534336	FALSE
ENSG00000137411	AGGCATTTAGAAGCGGTTTC	chr6:31494826-31495422	54	41803	TRUE	0.14	0.250324434977489	FALSE
ENSG00000137411	AGAAGCACCGTGGCGCGGCG	chr6:31533582-31537581	66	41791	TRUE	0.14	-0.233464116833674	FALSE
ENSG00000137411	CGTTCCTCGCGCATCCATGG	chr6:31541111-31542661	77	41780	TRUE	0.14	-0.203037393113857	FALSE
ENSG00000137411	GGTGCGGACGAAACGCTTCC	chr6:31619900-31621361	107	41750	TRUE	0.14	0.165663537465812	FALSE
ENSG00000137411	CGCCCACCAGATCACTCATC	chr6:31643943-31644721	82	41775	TRUE	0.14	0.208282095635885	FALSE
ENSG00000137411	TATCCAGCAGGGCGCCGGTC	chr6:31643943-31644721	64	41793	TRUE	0.14	-0.209085189411985	FALSE
ENSG00000137411	AGCACCTCGACATACTCCGC	chr6:31644432-31646581	67	41790	TRUE	0.14	-0.211053435358586	FALSE
ENSG00000137411	CCCGCGCTTTGCTTCGTAAC	chr6:31660259-31661159	82	41775	TRUE	0.14	0.202803310860998	FALSE
ENSG00000137411	GCCAAGCCCAGATAGAAGTC	chr6:31676763-31677222	80	41777	TRUE	0.14	0.181304587740471	FALSE
ENSG00000137411	GACGAGAACGCGACGCTGGA	chr6:31727307-31729306	62	41795	TRUE	0.14	-0.207662545867205	FALSE
ENSG00000137411	GAACCCTACAGTGAAGCTAG	chr6:31769615-31770257	66	41791	TRUE	0.14	0.213194521557415	FALSE
ENSG00000137411	TGACCAGGCCCTGATGCACA	chr6:31874908-31875284	87	41770	TRUE	0.14	-0.178500592432727	FALSE
ENSG00000137411	AGATGCGGGGTCTACCGAGA	chr6:31896953-31898663	77	41780	TRUE	0.14	0.21074917717932	FALSE
ENSG00000137411	TTCTCTGTGGAGTTGACTAG	chr6:32055182-32057181	73	41784	TRUE	0.14	-0.203551905035954	FALSE
ENSG00000137411	GATCGAATCTCTCAGCGACC	chr6:32166448-32169512	108	41749	TRUE	0.14	0.160634775216318	FALSE
ENSG00000137411	CCAACGCCTGCTGGTTTCCG	chr6:32175777-32176333	120	41737	TRUE	0.14	-0.174995650432345	FALSE
ENSG00000137411	GCCTCCGTATCTGGCATAGT	chr6:32216313-32216731	64	41793	TRUE	0.14	0.214739045991433	FALSE
ENSG00000137411	CAGGTTTCCTCAGATCATCG	chr6:32244547-32245969	104	41753	TRUE	0.14	-0.167590104138225	FALSE
ENSG00000137411	AAAGGGCTTGAGATATATCT	chr6:32324390-32324675	77	41780	TRUE	0.14	0.20422874326528	FALSE
ENSG00000137411	CTGCATTATTCATGATGTAC	chr6:32324390-32324675	41	41816	TRUE	0.14	-0.249281393660464	FALSE
ENSG00000137411	CTATTACCACGTCAGAGGGT	chr6:32397672-32397840	93	41764	TRUE	0.14	0.191608426368009	FALSE
ENSG00000137411	TGATGAATACATTAACCAGG	chr6:32622509-32622789	77	41780	TRUE	0.14	-0.198178760192588	FALSE
ENSG00000137411	ACCACAGATGTCACTAATCC	chr6:32825915-32826883	73	41784	TRUE	0.14	0.197062774465503	FALSE
ENSG00000146112	GCTCATATACATCCCTTATG	chr6:29759411-29759982	83	64475	TRUE	0.14	0.166859365901039	FALSE
ENSG00000146112	ATCTGCATCACCCTTCTGGG	chr6:30147145-30147402	182	64376	TRUE	0.14	0.092610706641461	FALSE
ENSG00000146112	GCCCATCTGCATCACCCTTC	chr6:30147145-30147402	106	64452	TRUE	0.14	-0.150465695426824	FALSE
ENSG00000146112	AGGGCGACTCTCACGCCGCG	chr6:30171513-30172632	117	64441	TRUE	0.14	0.1027416297925	FALSE
ENSG00000146112	CAGCGCCGAGGACGGCGTCT	chr6:30171513-30172632	92	64466	TRUE	0.14	-0.156566886411367	FALSE
ENSG00000146112	AGGAGTATAACTGTTAGCTG	chr6:30272132-30272381	140	64418	TRUE	0.14	0.1609169565864	FALSE
ENSG00000146112	AAAAACTTTCTTCTCTCTAG	chr6:30340648-30340869	65	64493	TRUE	0.14	-0.216743271727474	FALSE
ENSG00000146112	GATCCTAGGAGGTCATTCTA	chr6:30444058-30444398	105	64453	TRUE	0.14	0.167811057655327	FALSE
ENSG00000146112	CCATATGGACAAATAGGGTC	chr6:30500581-30501186	60	64498	TRUE	0.14	-0.199107729921208	FALSE
ENSG00000146112	GCTTCAACATACAGTTTGAG	chr6:30532361-30533007	211	64347	TRUE	0.14	-0.118483696723467	FALSE
ENSG00000146112	CAGCCCGCCCGTCTTGCACT	chr6:30646848-30648070	148	64410	TRUE	0.14	-0.11703968762341	FALSE
ENSG00000146112	CCATCCAGGGGATTAAATAA	chr6:30670839-30671068	93	64465	TRUE	0.14	0.201193501545375	FALSE
ENSG00000146112	TCATACCTAAACTCGGAGCG	chr6:30716974-30717822	102	64456	TRUE	0.14	-0.182914178755607	FALSE
ENSG00000146112	CAGGTGTGAGGTGATTATCG	chr6:30763624-30764557	121	64437	TRUE	0.14	0.140033794687275	FALSE
ENSG00000146112	GAATACCGGGAGTCATAAAT	chr6:30827960-30829342	92	64466	TRUE	0.14	-0.191832104994687	FALSE
ENSG00000146112	CTTGGCTGCCCTCAAGGCAC	chr6:30839707-30840061	119	64439	TRUE	0.14	0.169596744458059	FALSE
ENSG00000146112	GTTCCCAGGCAGGAGAGGAT	chr6:30842041-30842500	89	64469	TRUE	0.14	-0.173707777960634	FALSE
ENSG00000146112	TAGCTGCCGGTCTTAGTGAA	chr6:30844084-30844576	112	64446	TRUE	0.14	0.106134514245795	FALSE
ENSG00000146112	AGGAGCACTCTGGAGAAAGC	chr6:31009816-31010085	102	64456	TRUE	0.14	0.138103575526257	FALSE
ENSG00000146112	AGCTGCTTAGCTGCTCATCT	chr6:31142479-31142749	101	64457	TRUE	0.14	0.214840668616679	FALSE
ENSG00000146112	GAGGAAAAACCCGGTGTCTA	chr6:31144857-31146857	107	64451	TRUE	0.14	-0.116374589576494	FALSE
ENSG00000146112	GTCTGCGTCCCTCTCGGGAA	chr6:31171729-31173747	105	64453	TRUE	0.14	-0.211816622477638	FALSE
ENSG00000146112	TATGCCCACGGCAAATGTAA	chr6:31176046-31176308	93	64465	TRUE	0.14	0.158133990476057	FALSE
ENSG00000146112	AGTAGGACTGCATGACTGAC	chr6:31214378-31214740	127	64431	TRUE	0.14	0.164879192199562	FALSE
ENSG00000146112	GCCCTCTGCAAGTTACAGAT	chr6:31216413-31216739	150	64408	TRUE	0.14	0.148801674798951	FALSE
ENSG00000146112	TGACCCGCAACCTTGGCGTC	chr6:31462653-31463642	163	64395	TRUE	0.14	-0.103775378556931	FALSE
ENSG00000146112	AGACCCCACTACCATCGCCC	chr6:31559695-31560201	165	64393	TRUE	0.14	0.114655813027055	FALSE
ENSG00000146112	CATCTGGAGGAAGCGGTAGT	chr6:31573932-31575931	77	64481	TRUE	0.14	0.212652995362643	FALSE
ENSG00000146112	GCTGAAGGGCGTCAACCAAG	chr6:31676763-31677222	156	64402	TRUE	0.14	0.128336888776753	FALSE
ENSG00000146112	CCATGTTTGTGGACCGGCGG	chr6:31691466-31692043	141	64417	TRUE	0.14	-0.14072324254278	FALSE
ENSG00000146112	CTTCTTCTTGGCAATACATC	chr6:31718391-31718642	122	64436	TRUE	0.14	0.191615076745255	FALSE
ENSG00000146112	CTATTTGTCAGCTGCTGCAA	chr6:31874908-31875284	79	64479	TRUE	0.14	0.173256323802467	FALSE
ENSG00000146112	AGATTGACCGCATCAGCGAG	chr6:31888461-31889457	165	64393	TRUE	0.14	-0.129954701191452	FALSE
ENSG00000146112	TGTCGAAGGGCACGGATGCA	chr6:31937857-31939856	95	64463	TRUE	0.14	-0.137692501581899	FALSE
ENSG00000146112	AAGCGAGCCACCTGATCGCC	chr6:31971319-31972880	114	64444	TRUE	0.14	0.143943295530293	FALSE
ENSG00000146112	TTCAATCAAATATCGACTTC	chr6:32067157-32069156	78	64480	TRUE	0.14	0.131985554957486	FALSE
ENSG00000146112	AGTGTGTCATAGAGATTGTT	chr6:32204175-32204654	92	64466	TRUE	0.14	0.180339520466445	FALSE
ENSG00000146112	ACGCACGCGCTCCGTCCCGT	chr6:32664796-32665308	98	64460	TRUE	0.14	-0.165756153726578	FALSE
ENSG00000146112	CTCGAAGGCTCTGTATCGGT	chr6:32971492-32972732	58	64500	TRUE	0.14	-0.26811272985222	FALSE
ENSG00000146112	CAGTGAAGGAAAGAGGATCC	chr6:33183035-33183424	82	64476	TRUE	0.14	0.150709892766451	FALSE
ENSG00000166278	TCCGTGACTCACGCGTGGCA	chr6:30444058-30444398	3	596	TRUE	0.14	1.49669758740388	FALSE
ENSG00000166278	ACCCCCAAAATCCATTGGTG	chr6:30793355-30794059	3	596	TRUE	0.14	1.51914765846844	FALSE
ENSG00000166278	TAATCAAAAAGACTCAGATT	chr6:30876743-30877052	3	596	TRUE	0.14	1.36784250035682	FALSE
ENSG00000166278	AATGATACCTAACAGTGTAC	chr6:30966261-30966461	3	596	TRUE	0.14	1.41561305719028	FALSE
ENSG00000166278	TCCCTGAGCACTGAAACACC	chr6:31053801-31054266	3	596	TRUE	0.14	1.47828634623317	FALSE
ENSG00000166278	GGACTGGTAGGGGCTTACAG	chr6:31070632-31071235	4	595	TRUE	0.14	1.19295581215742	FALSE
ENSG00000166278	CATCCTGGGCATCTGCCTCC	chr6:31283611-31283788	3	596	TRUE	0.14	1.27011565273963	FALSE
ENSG00000166278	GATGCCCAGGATGAGCTTTA	chr6:31283611-31283788	4	595	TRUE	0.14	1.2930198496609	FALSE
ENSG00000166278	TGACCTGCTCCCGGCGGACG	chr6:31399621-31400348	5	594	TRUE	0.14	1.02574573367593	FALSE
ENSG00000166278	TTCAGTCCCTGGGTGATCAC	chr6:31402804-31402980	3	596	TRUE	0.14	1.35053572844399	FALSE
ENSG00000166278	CAGGGAGTGAACTTGTTACA	chr6:31747177-31747395	3	596	TRUE	0.14	1.50170309750157	FALSE
ENSG00000166278	CACCAGTCAGTAATGACGTT	chr6:31898032-31900031	3	596	TRUE	0.14	1.37439939756466	FALSE
ENSG00000166278	TAGGGCTGTTCTGGACAGCT	chr6:31952224-31952653	5	594	TRUE	0.14	1.13973354801503	FALSE
ENSG00000166278	ATGTATACCTGGGCGTACAA	chr6:31981726-31982144	3	596	TRUE	0.14	1.47494747854694	FALSE
ENSG00000166278	CCAGCAGCCTGCTGTCCTAT	chr6:32614485-32614951	3	596	TRUE	0.14	1.35049351437865	FALSE
ENSG00000166278	AGAAGGCAACTAGAACAAAC	chr6:33082767-33083042	3	596	TRUE	0.14	1.45289636016109	FALSE
ENSG00000166278	AGCCCACAGGGACGTTCTCC	chr6:33172538-33173310	3	596	TRUE	0.14	1.58596814891986	FALSE
ENSG00000168394	GTTCTGTAAGCGACCGCACT	chr6:29752307-29753422	11	12407	TRUE	0.14	-0.611639573407161	FALSE
ENSG00000168394	GGAGCAGCTTCAAGCTGTAG	chr6:29758782-29759248	26	12392	TRUE	0.14	-0.435636729765479	FALSE
ENSG00000168394	GGCCTGGTATCTCACAGTAG	chr6:30160564-30160874	33	12385	TRUE	0.14	0.354917224968976	FALSE
ENSG00000168394	AGTATTTGAAGTCTACCGCG	chr6:30325707-30327514	33	12385	TRUE	0.14	0.287048898299257	FALSE
ENSG00000168394	AAAAACTTTCTTCTCTCTAG	chr6:30340648-30340869	16	12402	TRUE	0.14	0.487777954506861	FALSE
ENSG00000168394	TGAGTAGGGATCAGTGGAGC	chr6:30444058-30444398	10	12408	TRUE	0.14	-0.577826075231872	FALSE
ENSG00000168394	CTTGATTAGTTCCTGTACAT	chr6:30614391-30614769	20	12398	TRUE	0.14	-0.408949882246345	FALSE
ENSG00000168394	CCCTTATTTAATCCCCTGGA	chr6:30670839-30671068	14	12404	TRUE	0.14	-0.390224798820519	FALSE
ENSG00000168394	CACCCCTTCCCGCTCCGGTT	chr6:30720841-30721102	22	12396	TRUE	0.14	0.41519514084895	FALSE
ENSG00000168394	GCAAACCTTGTCCCTCTAGT	chr6:30922506-30923027	30	12388	TRUE	0.14	-0.377421051856515	FALSE
ENSG00000168394	CAAGAGATGCTCGGTGTACA	chr6:30940241-30940981	26	12392	TRUE	0.14	0.394857409405161	FALSE
ENSG00000168394	GTCTCAAGGTGGAGATCTGA	chr6:31042790-31043131	28	12390	TRUE	0.14	0.495248607732695	FALSE
ENSG00000168394	TATTGTGCCCTTCCTCTAGG	chr6:31044219-31044616	25	12393	TRUE	0.14	-0.355045323719298	FALSE
ENSG00000168394	ACTCACTGGCCTAGATCAAG	chr6:31114273-31115546	17	12401	TRUE	0.14	-0.468089694951328	FALSE
ENSG00000168394	AGTCATGAGTCTCGATTTCC	chr6:31114273-31115546	11	12407	TRUE	0.14	-0.633195893260786	FALSE
ENSG00000168394	TGCAGTCCTACTAACCTGCT	chr6:31214378-31214740	23	12395	TRUE	0.14	-0.431535527624254	FALSE
ENSG00000168394	CCTTGCTAATCTCGGTTTGG	chr6:31660259-31661159	30	12388	TRUE	0.14	0.347662733443169	FALSE
ENSG00000168394	GCCTGCCGCGGTCGGGTCCG	chr6:31666094-31666177	19	12399	TRUE	0.14	-0.476624210977415	FALSE
ENSG00000168394	GACGCTTGGGTCCCGACGCG	chr6:31680584-31681602	38	12380	TRUE	0.14	-0.329741651041285	FALSE
ENSG00000168394	CTCAAAATAGGCCACACATC	chr6:31687457-31687620	23	12395	TRUE	0.14	0.469033606823587	FALSE
ENSG00000168394	ACTGAGTACGGAAGACGCAA	chr6:31691466-31692043	10	12408	TRUE	0.14	-0.65115986777472	FALSE
ENSG00000168394	GGTCTTTGTAATGTGAGATG	chr6:31745203-31745428	29	12389	TRUE	0.14	0.385319303168427	FALSE
ENSG00000168394	GGCAGGTGCCATTCTCAGCT	chr6:31882412-31882682	18	12400	TRUE	0.14	-0.449876600837674	FALSE
ENSG00000168394	ACGAGCACGAAGGGGCGATA	chr6:31896953-31898663	29	12389	TRUE	0.14	0.395652110082036	FALSE
ENSG00000168394	CACTCTATTCCCCCAATTAT	chr6:31933757-31937257	27	12391	TRUE	0.14	0.410747539331456	FALSE
ENSG00000168394	TCCGAGCGGTCGCCGTCTCG	chr6:32048173-32048746	20	12398	TRUE	0.14	-0.522754252644268	FALSE
ENSG00000168394	TAAGACATTCCCCTGGGCGG	chr6:32073209-32073641	29	12389	TRUE	0.14	-0.354912959327307	FALSE
ENSG00000168394	TCAGGCCCCTCGACGACGCA	chr6:32085866-32086089	38	12380	TRUE	0.14	-0.353411144584699	FALSE
ENSG00000168394	GTGTCACAGCCACCACTCGG	chr6:32087832-32091781	45	12373	TRUE	0.14	0.33741908943634	FALSE
ENSG00000168394	TGACCGTGAGTTCAGGTTAC	chr6:32103307-32106706	20	12398	TRUE	0.14	0.457203227249195	FALSE
ENSG00000168394	TAACTATGGGCGTAGGGCCA	chr6:32129256-32129669	12	12406	TRUE	0.14	-0.518431853260663	FALSE
ENSG00000168394	TTAGCCCGACGTTTGGATAG	chr6:32177110-32178719	19	12399	TRUE	0.14	-0.476271367369201	FALSE
ENSG00000168394	CCCTCATGGTTGGGTTAAAC	chr6:32212080-32212272	15	12403	TRUE	0.14	-0.630768050678927	FALSE
ENSG00000168394	CCCCAATCTGACTTCTAGAC	chr6:32439511-32440091	18	12400	TRUE	0.14	-0.550011948384827	FALSE
ENSG00000168394	TGTGGAGCTCACACTGGCGA	chr6:32819787-32820652	30	12388	TRUE	0.14	0.356831256908051	FALSE
ENSG00000168394	CGACGCCCGCTTCCCGCAAC	chr6:32843667-32845108	19	12399	TRUE	0.14	-0.487638766275211	FALSE
ENSG00000168394	CTCACACCTGTGATGTTTAC	chr6:32866897-32867503	13	12405	TRUE	0.14	-0.524474325614066	FALSE
ENSG00000168394	GACCACATAGGTTTCAGTAA	chr6:32868045-32868528	19	12399	TRUE	0.14	-0.481248506977622	FALSE
ENSG00000168394	GGATACGGGTGTGCCTTTGG	chr6:32970678-32971108	30	12388	TRUE	0.14	-0.409591529108284	FALSE
ENSG00000168394	GCTACCTATGACTTGTAATT	chr6:32999970-33000394	30	12388	TRUE	0.14	0.397207571136494	FALSE
ENSG00000168394	CTGAGCTGTAATAAATTGGC	chr6:33062023-33062329	13	12405	TRUE	0.14	-0.540531987506028	FALSE
ENSG00000168394	CTTGGGAGCCTGACCCCTAC	chr6:33175635-33175999	52	12366	TRUE	0.14	0.343286909477151	FALSE
ENSG00000168477	CAGTCGGATGCTTCAAAGCA	chr12:7789365-7789670	61	43189	TRUE	0.14	-0.221457424154155	FALSE
ENSG00000168477	AGTGCCTCACCCCGAGCGAG	chr6:29752307-29753422	97	43153	TRUE	0.14	0.217531927616015	FALSE
ENSG00000168477	AATCAATGTAGCCGCGGTCC	chr6:29791892-29793373	75	43175	TRUE	0.14	0.224626851135576	FALSE
ENSG00000168477	CCCGAAGGCGATGTATTGAT	chr6:29926083-29927564	66	43184	TRUE	0.14	0.207518690084452	FALSE
ENSG00000168477	GGGTGACAGTGCAGGTCACT	chr6:29982251-29982430	51	43199	TRUE	0.14	-0.241529061935231	FALSE
ENSG00000168477	GTCAGTAAGACCTGAGCTGC	chr6:30013249-30013883	71	43179	TRUE	0.14	-0.256608771006889	FALSE
ENSG00000168477	TCAGAGTTAGACGGTCCTAC	chr6:30156222-30156550	48	43202	TRUE	0.14	-0.309992920305127	FALSE
ENSG00000168477	CGCACCAGGCGCACACCGTG	chr6:30163042-30164114	86	43164	TRUE	0.14	-0.243897772062672	FALSE
ENSG00000168477	GTGGAACATGAGAGTCAAAC	chr6:30411464-30412023	50	43200	TRUE	0.14	-0.195148778650033	FALSE
ENSG00000168477	GGTGGTCCGTGACTCACGCG	chr6:30444058-30444398	71	43179	TRUE	0.14	-0.269585352006799	FALSE
ENSG00000168477	CCCTGGGATAGAAAATCCAT	chr6:30447259-30447756	79	43171	TRUE	0.14	0.205247994818239	FALSE
ENSG00000168477	CTCGGGTTCCCGATGGATTG	chr6:30481175-30482541	124	43126	TRUE	0.14	-0.144499397091834	FALSE
ENSG00000168477	TGACCAAGAACACATCCTAG	chr6:30598724-30599913	95	43155	TRUE	0.14	0.185753070397333	FALSE
ENSG00000168477	CTGAGGCGGTATGGACAAAT	chr6:30633657-30637057	86	43164	TRUE	0.14	0.228239304546519	FALSE
ENSG00000168477	CCCAGCGTCCTCTGGTGGGA	chr6:30684704-30684912	73	43177	TRUE	0.14	0.19869132103046	FALSE
ENSG00000168477	TGCTAAAGCGTGTTTCACTG	chr6:30799159-30799421	120	43130	TRUE	0.14	-0.159007141778971	FALSE
ENSG00000168477	AGCCCAGTTATGCCATCTGG	chr6:30821835-30822246	69	43181	TRUE	0.14	0.182510785570883	FALSE
ENSG00000168477	AGCAGCGACCCGCAGCAAGC	chr6:31072588-31072809	66	43184	TRUE	0.14	0.274268242520357	FALSE
ENSG00000168477	GCGTCTGCAGGGGCCCCTAG	chr6:31111005-31111190	77	43173	TRUE	0.14	-0.227716516248114	FALSE
ENSG00000168477	AACACACCTGTAGGAGGTGC	chr6:31321905-31322115	68	43182	TRUE	0.14	-0.247666392616969	FALSE
ENSG00000168477	TACTCAGATGGGCCATTAAT	chr6:31389100-31389716	73	43177	TRUE	0.14	0.229870481692629	FALSE
ENSG00000168477	GTGGCAGTGATTGGAAGGAC	chr6:31396975-31397224	60	43190	TRUE	0.14	-0.227198474127228	FALSE
ENSG00000168477	CGCGGAGAAGTTTGTTGGCC	chr6:31399621-31400348	40	43210	TRUE	0.14	-0.405131814951624	FALSE
ENSG00000168477	TCCTTCCAACCACTGCCACT	chr6:31491962-31492232	78	43172	TRUE	0.14	0.194568167863148	FALSE
ENSG00000168477	ATCTCAGGGGAACCCCCACC	chr6:31560306-31560752	73	43177	TRUE	0.14	-0.207420934568771	FALSE
ENSG00000168477	GAAAGAGGCGGAGCGTGCGT	chr6:31618257-31620457	56	43194	TRUE	0.14	-0.277864284882109	FALSE
ENSG00000168477	CCACGAGACATACGACGCTG	chr6:31638882-31641381	94	43156	TRUE	0.14	-0.185800662442088	FALSE
ENSG00000168477	ACTTTAGCACAGGTTCGTCG	chr6:31665807-31669106	57	43193	TRUE	0.14	-0.279367425445112	FALSE
ENSG00000168477	TCAGATGCTGCATCGGCTCC	chr6:31752860-31753761	66	43184	TRUE	0.14	0.186465315651465	FALSE
ENSG00000168477	GGGTGGGCTATAGTAGCGCA	chr6:31971319-31972880	54	43196	TRUE	0.14	0.257054383032491	FALSE
ENSG00000168477	AACACCCAACAGACTTATGT	chr6:32109687-32111103	80	43170	TRUE	0.14	0.225562692442905	FALSE
ENSG00000168477	TCTAAGGACCGAGATAATCA	chr6:32583639-32584799	89	43161	TRUE	0.14	0.200669881413274	FALSE
ENSG00000168477	TCTGAGGAGTTTCCAATCCT	chr6:32816993-32817234	78	43172	TRUE	0.14	0.243180306588258	FALSE
ENSG00000168477	GTAGACGTGCAGGGAGCCAC	chr6:33029981-33030179	40	43210	TRUE	0.14	0.340156518832215	FALSE
ENSG00000168477	GTCTTCAGGGCGCATGTTGT	chr6:33073469-33073887	67	43183	TRUE	0.14	0.240515053425872	FALSE
ENSG00000168477	CTGGGAACCATGAAATCAGG	chr6:33082767-33083042	74	43176	TRUE	0.14	-0.215802625112486	FALSE
ENSG00000178403	CAACACCCTCATCTGTCTTG	chr6:32745672-32745953	3	185	TRUE	0.14	1.65436483469351	FALSE
ENSG00000196230	GCCCCTCCCTGCGCAGAACA	chr6:30091888-30092343	184	78556	TRUE	0.14	-0.0458588779407965	FALSE
ENSG00000196230	GGCTAGGCTGATCACCCAGT	chr6:30162341-30162709	97	78643	TRUE	0.14	0.0756601406366011	FALSE
ENSG00000196230	ATAACCTTAGTCCAGCCCAA	chr6:30308057-30310057	137	78603	TRUE	0.14	0.0513416890516671	FALSE
ENSG00000196230	CTTAAGCGTTATCTACTCTT	chr6:30340648-30340869	82	78658	TRUE	0.14	0.0761276401633353	FALSE
ENSG00000196230	TAGCCAAAAGACAGTGTTCG	chr6:30507742-30508763	116	78624	TRUE	0.14	0.0559846998643465	FALSE
ENSG00000196230	CGATTTGGGTCGTAGCCTCG	chr6:30555370-30557804	129	78611	TRUE	0.14	0.0717484194606257	FALSE
ENSG00000196230	ACTGCATGTAGGCCCAAAGT	chr6:30597208-30598002	124	78616	TRUE	0.14	0.0947834983021414	FALSE
ENSG00000196230	CAAGGTCAAGGATCAGGGCT	chr6:30652776-30653012	119	78621	TRUE	0.14	-0.0587976987448489	FALSE
ENSG00000196230	CTCTTGACTCTCTTCCCTTG	chr6:30685474-30685641	168	78572	TRUE	0.14	-0.0713466945146788	FALSE
ENSG00000196230	TATCTGCTGCCACTAGACAC	chr6:30763624-30764557	145	78595	TRUE	0.14	-0.0698344884408462	FALSE
ENSG00000196230	TCTTGCAGCTGCCCAAGAGC	chr6:30799159-30799421	119	78621	TRUE	0.14	0.0367436013132707	FALSE
ENSG00000196230	CACCATCAAGATCAATGCCC	chr6:30821835-30822246	140	78600	TRUE	0.14	-0.0659489203409072	FALSE
ENSG00000196230	CCACTTAGCTGGGGTCAGCG	chr6:30882549-30883059	129	78611	TRUE	0.14	0.0491178878170455	FALSE
ENSG00000196230	GCCGTTTCTGGGAGCACTTC	chr6:30935143-30935338	250	78490	TRUE	0.14	0.0438694919500504	FALSE
ENSG00000196230	TTCCTGCCCGCGCGATCGCT	chr6:31137292-31138485	172	78568	TRUE	0.14	0.0341623377582332	FALSE
ENSG00000196230	CAGCTGCTTAGCTGCTCATC	chr6:31142479-31142749	112	78628	TRUE	0.14	0.0790040129430851	FALSE
ENSG00000196230	GTGGCAGTGATTGGAAGGAC	chr6:31396975-31397224	125	78615	TRUE	0.14	-0.10825022317604	FALSE
ENSG00000196230	TGACCCGCAACCTTGGCGTC	chr6:31462653-31463642	217	78523	TRUE	0.14	0.0563093268882016	FALSE
ENSG00000196230	AAACACCCCAGCGTCTTCCC	chr6:31528277-31530194	210	78530	TRUE	0.14	-0.0436109442634498	FALSE
ENSG00000196230	CCAGAATGTCCCCGATGAAG	chr6:31570582-31572581	233	78507	TRUE	0.14	0.0537294553284022	FALSE
ENSG00000196230	CATGGCCCTGTCTTCGTTAA	chr6:31574156-31574793	149	78591	TRUE	0.14	0.0861873182804436	FALSE
ENSG00000196230	CCGAGGGATCTTAAAGCCTG	chr6:31578384-31578819	120	78620	TRUE	0.14	0.0694112424171021	FALSE
ENSG00000196230	TCAGATCCCCTTCGCCAACT	chr6:31592513-31593395	202	78538	TRUE	0.14	0.043436968327482	FALSE
ENSG00000196230	TGAGCTCACGGACATTTAAC	chr6:31637209-31638951	147	78593	TRUE	0.14	0.048835865286371	FALSE
ENSG00000196230	AGTTCTCTTGCTCCAAGACC	chr6:31706742-31706917	271	78469	TRUE	0.14	0.0614579817779255	FALSE
ENSG00000196230	GTTCGACTTCACCATCCAGC	chr6:31710646-31710912	191	78549	TRUE	0.14	0.053544699345526	FALSE
ENSG00000196230	AACGAAAGTGGGCGCAGTTC	chr6:31727307-31729306	91	78649	TRUE	0.14	0.0608442559001485	FALSE
ENSG00000196230	GGGACCGCTGCTTGGCGACA	chr6:31727307-31729306	151	78589	TRUE	0.14	-0.0792503844413943	FALSE
ENSG00000196230	GATTACCGTACATGGAGATG	chr6:31747177-31747395	256	78484	TRUE	0.14	0.0378560904984573	FALSE
ENSG00000196230	CATAGCCGCTCGCTATGGGG	chr6:31794259-31796391	136	78604	TRUE	0.14	-0.0632160831514916	FALSE
ENSG00000196230	ACTAGAACGGGGCGCTGAGC	chr6:31821432-31823431	96	78644	TRUE	0.14	0.0539240455902323	FALSE
ENSG00000196230	TAGCCCCAGTCAAAGCTTCG	chr6:31952857-31954856	82	78658	TRUE	0.14	-0.0894530324099625	FALSE
ENSG00000196230	CAAGATGGCCTGGCACCGTC	chr6:31983861-31984064	121	78619	TRUE	0.14	-0.0710500398498546	FALSE
ENSG00000196230	GTCAAGAAGATCGTAATCCG	chr6:32129256-32129669	96	78644	TRUE	0.14	-0.0621641805197797	FALSE
ENSG00000196230	ACGTGTCTCTCTGGCGATCT	chr6:32146482-32148481	116	78624	TRUE	0.14	-0.0624030264526247	FALSE
ENSG00000196230	GCCAGAGAGACACGTGAATA	chr6:32146482-32148481	159	78581	TRUE	0.14	0.0831724658701996	FALSE
ENSG00000196230	ACCACTGGCCTGTAATTATG	chr6:32203405-32204039	298	78442	TRUE	0.14	-0.0567035584063795	FALSE
ENSG00000196230	TAGGTTCAGCCTTTACCCCG	chr6:32209987-32210755	93	78647	TRUE	0.14	0.0811575898375914	FALSE
ENSG00000196230	AGGAGATTTGTACAGGGCGA	chr6:32785828-32786407	131	78609	TRUE	0.14	-0.0841772507325178	FALSE
ENSG00000196230	TGAGCATGTTGAGGGTAGGC	chr6:32800117-32800295	153	78587	TRUE	0.14	0.0516192819548928	FALSE
ENSG00000196230	GGGTAACCTGGTACTCCTGA	chr6:32861089-32861520	113	78627	TRUE	0.14	0.0620330595682743	FALSE
ENSG00000196230	TATCATAGTCTGAAACTGAA	chr6:32885752-32886155	202	78538	TRUE	0.14	0.0722668380440359	FALSE
ENSG00000196230	CTCAAGGATTCTAGCCTTGA	chr6:32954999-32955373	93	78647	TRUE	0.14	-0.0648661948528106	FALSE
ENSG00000196230	TCCCAGCCTTCCTGGACATC	chr6:32954999-32955373	134	78606	TRUE	0.14	-0.0526621347403484	FALSE
ENSG00000196230	GCCAACAAGAATGGCTGTCT	chr6:33014769-33015436	223	78517	TRUE	0.14	-0.0842513862337801	FALSE
ENSG00000196230	CAGTTACCGGCAGGTAGAGC	chr6:33184979-33185475	99	78641	TRUE	0.14	0.064268165897885	FALSE
ENSG00000196230	GATGAGCGAGCAGTCGACTC	chr6:33192035-33193499	126	78614	TRUE	0.14	0.101168673847386	FALSE
ENSG00000196565	TGTTAGTATAGAGGAAGAGG	chr12:7789365-7789670	118	78630	TRUE	0.14	0.180534063726823	FALSE
ENSG00000196565	TGGATGATTGGCTGCGACCT	chr6:29827334-29828897	111	78637	TRUE	0.14	0.145845003462856	FALSE
ENSG00000196565	GGAGTTGGGTTCCGGGACGC	chr6:29863832-29864500	105	78643	TRUE	0.14	-0.121205009803047	FALSE
ENSG00000196565	TAAACCAGGACCTGAGCTCT	chr6:29934071-29934293	250	78498	TRUE	0.14	-0.0705764767988146	FALSE
ENSG00000196565	GCGCTAACATCAAGGAGGTT	chr6:30097990-30098183	130	78618	TRUE	0.14	0.11367770299624	FALSE
ENSG00000196565	AGCGCTGGTCCTACGTGTCA	chr6:30127137-30128131	149	78599	TRUE	0.14	0.128998476315434	FALSE
ENSG00000196565	GGAACTAGTTTGTCCAATAC	chr6:30162341-30162709	192	78556	TRUE	0.14	-0.0643571465131991	FALSE
ENSG00000196565	CCCCCGATGGGGACTTAGGG	chr6:30288810-30289200	82	78666	TRUE	0.14	0.120142353397693	FALSE
ENSG00000196565	GCCCTGCCACGCGTGAGTCA	chr6:30444058-30444398	136	78612	TRUE	0.14	0.137998472783257	FALSE
ENSG00000196565	GTGAAACCCTAAAATGGTTC	chr6:30544696-30545170	83	78665	TRUE	0.14	0.172903929780311	FALSE
ENSG00000196565	CGATTTGGGTCGTAGCCTCG	chr6:30555370-30557804	129	78619	TRUE	0.14	-0.12184536443222	FALSE
ENSG00000196565	TCCAGCTTCTACCCAAAGAT	chr6:30563246-30563598	106	78642	TRUE	0.14	-0.121104976544737	FALSE
ENSG00000196565	TTATCCCCAAACTGAGAGGT	chr6:30614391-30614769	86	78662	TRUE	0.14	0.215610118885484	FALSE
ENSG00000196565	ACCACCAGTGTATGGCCGTG	chr6:30631690-30632204	140	78608	TRUE	0.14	0.127303359943323	FALSE
ENSG00000196565	TGGGTCCTGATGTCTTTGTT	chr6:30728282-30728481	167	78581	TRUE	0.14	-0.0699125255730451	FALSE
ENSG00000196565	GGGCCGGAAGATTATCTGCA	chr6:30757410-30757958	135	78613	TRUE	0.14	-0.108076047686998	FALSE
ENSG00000196565	CTTTGGTAGAGGTCAAGAAA	chr6:30793355-30794059	119	78629	TRUE	0.14	0.0877533222166686	FALSE
ENSG00000196565	TGTCCCTAGCTCTCTAGTAC	chr6:30810746-30811218	147	78601	TRUE	0.14	0.122057213296852	FALSE
ENSG00000196565	GCCAGAGGGGAATGGTAGTA	chr6:30819960-30820556	126	78622	TRUE	0.14	-0.109332832929272	FALSE
ENSG00000196565	CACACACCCACAGGAATGTC	chr6:30829685-30830050	141	78607	TRUE	0.14	0.123821782301279	FALSE
ENSG00000196565	TAGGCATCTCGGCCGGGAGT	chr6:30932797-30933004	112	78636	TRUE	0.14	0.143973320979084	FALSE
ENSG00000196565	CAGGCCTCGACAGCAGTCTC	chr6:31072588-31072809	139	78609	TRUE	0.14	-0.0419172547191842	FALSE
ENSG00000196565	GACGAAGTTCCCGCATCCCA	chr6:31114273-31115546	151	78597	TRUE	0.14	-0.124604842889813	FALSE
ENSG00000196565	TTGTGGCTTCAGTGAGCTCA	chr6:31192567-31192812	103	78645	TRUE	0.14	0.161606029341481	FALSE
ENSG00000196565	AGAGGATAGCATTAATCCCA	chr6:31210029-31210432	124	78624	TRUE	0.14	0.127021223260709	FALSE
ENSG00000196565	ATGCAGTCCTACTAACCTGC	chr6:31214378-31214740	154	78594	TRUE	0.14	0.130391652417595	FALSE
ENSG00000196565	TGGGCAGGAAGGTTCTTACT	chr6:31283611-31283788	77	78671	TRUE	0.14	-0.176693097656726	FALSE
ENSG00000196565	ACTTCAGCTAGATCAAGTGG	chr6:31386778-31387564	118	78630	TRUE	0.14	-0.0877846114596501	FALSE
ENSG00000196565	GAAACCCATAACTGCTGCAC	chr6:31389100-31389716	122	78626	TRUE	0.14	-0.112011019446086	FALSE
ENSG00000196565	CGGGGTCACAGGCGTTTCTC	chr6:31395558-31396207	98	78650	TRUE	0.14	-0.111303770071222	FALSE
ENSG00000196565	TTCCAGAGATTCGGGTGTCT	chr6:31578384-31578819	121	78627	TRUE	0.14	-0.140171604707362	FALSE
ENSG00000196565	CCGCAGGCGCTCCGCTGAAG	chr6:31580307-31582306	250	78498	TRUE	0.14	0.120358209067533	FALSE
ENSG00000196565	CGACGGCGTGCATGAACTCA	chr6:31643943-31644721	139	78609	TRUE	0.14	-0.105949312053459	FALSE
ENSG00000196565	CCTGGGGACTTCCGTATCAC	chr6:31676763-31677222	142	78606	TRUE	0.14	-0.0939003667437994	FALSE
ENSG00000196565	CCCCCGCCGGTCCACAAACA	chr6:31691466-31692043	191	78557	TRUE	0.14	0.0950896492261037	FALSE
ENSG00000196565	ACATCTCTAGCGCGAGGCCC	chr6:31734684-31735403	76	78672	TRUE	0.14	0.14523869946016	FALSE
ENSG00000196565	GAAAGGAGTCACCCAGCCAA	chr6:31764314-31764571	127	78621	TRUE	0.14	0.139929414498885	FALSE
ENSG00000196565	CCGCCCCCCTCTTCGTCTTG	chr6:31776485-31778192	151	78597	TRUE	0.14	0.105211354362783	FALSE
ENSG00000196565	CACGTCAGTCACAGACAGCT	chr6:32011727-32012212	109	78639	TRUE	0.14	-0.152815935171763	FALSE
ENSG00000196565	CCCCTCACCCGTGGTGCCGT	chr6:32069521-32070330	114	78634	TRUE	0.14	-0.074373562825409	FALSE
ENSG00000196565	GTGGCAGAATCAAGCACATA	chr6:32109687-32111103	101	78647	TRUE	0.14	-0.142541111394026	FALSE
ENSG00000196565	TAACTATGGGCGTAGGGCCA	chr6:32129256-32129669	103	78645	TRUE	0.14	-0.131691566171067	FALSE
ENSG00000196565	TCCTAGCCCCGGCCGATGGA	chr6:32175777-32176333	168	78580	TRUE	0.14	0.0998249815430974	FALSE
ENSG00000196565	GCCTCCGTATCTGGCATAGT	chr6:32216313-32216731	118	78630	TRUE	0.14	0.212542038317054	FALSE
ENSG00000196565	CCTGTTGCCTGGACTGTAGA	chr6:32692104-32692347	134	78614	TRUE	0.14	0.0737705888840399	FALSE
ENSG00000196565	CTTCTGATGAAGCGAGACCC	chr6:32796677-32797916	128	78620	TRUE	0.14	0.0582660850053962	FALSE
ENSG00000196565	CTAAGGCCACCCTCTCGGGG	chr6:32952896-32953531	115	78633	TRUE	0.14	0.138472801324701	FALSE
ENSG00000196565	TCCAGCATGGCTTGCCGAAG	chr6:32984455-32985094	191	78557	TRUE	0.14	0.11032651309346	FALSE
ENSG00000196565	CCTGTACACGTGCTTTAACC	chr6:33123471-33124880	147	78601	TRUE	0.14	-0.0293005164738567	FALSE
ENSG00000196565	GCTGCCAAAACCTATGTATT	chr6:33148150-33148553	142	78606	TRUE	0.14	-0.128059024781406	FALSE
ENSG00000198563	ATCCTCCCCTTGCTATGCTT	chr6:29758782-29759248	94	78334	TRUE	0.14	-0.107146028464059	FALSE
ENSG00000198563	ATTCCTGAAACAGGAAACAA	chr6:29982251-29982430	85	78343	TRUE	0.14	0.0821011985223454	FALSE
ENSG00000198563	GCATTTCAGTTAAACCTAAG	chr6:30169716-30170337	76	78352	TRUE	0.14	-0.125157067147159	FALSE
ENSG00000198563	CATTGTCGAAGGGCTTAGCC	chr6:30206874-30207955	81	78347	TRUE	0.14	-0.111117398766242	FALSE
ENSG00000198563	CAGCGAAAGAAGCCTGAGTA	chr6:30444058-30444398	75	78353	TRUE	0.14	0.11338021102912	FALSE
ENSG00000198563	CCGCTACCTCTACCCCGCCG	chr6:30466076-30467154	107	78321	TRUE	0.14	-0.0834225733865952	FALSE
ENSG00000198563	CTGCAGCACGTTTCGCGCTG	chr6:30481175-30482541	219	78209	TRUE	0.14	-0.0543514414794894	FALSE
ENSG00000198563	TGGATCCCACTACCACATAG	chr6:30495980-30497165	129	78299	TRUE	0.14	-0.0814568373474738	FALSE
ENSG00000198563	ACTGATACCCAACACTAACC	chr6:30598724-30599913	112	78316	TRUE	0.14	-0.089751398715372	FALSE
ENSG00000198563	TCACCCGGACCACCAGACTC	chr6:30690559-30691273	104	78324	TRUE	0.14	0.0803626572121541	FALSE
ENSG00000198563	GAATCCCACCTACCATAGAA	chr6:30752235-30753014	157	78271	TRUE	0.14	-0.0654037946410968	FALSE
ENSG00000198563	GGACAGAGTACAAAACCATA	chr6:30767368-30767935	97	78331	TRUE	0.14	-0.0808446801145539	FALSE
ENSG00000198563	TTCCTGCACGTCCTCTGAGG	chr6:31008274-31008455	255	78173	TRUE	0.14	-0.046973403720715	FALSE
ENSG00000198563	TGCAGGCTCTGAGAAAACGA	chr6:31025525-31025931	123	78305	TRUE	0.14	-0.0976342114895128	FALSE
ENSG00000198563	TCAGCGAGCTCAAAGTGGGA	chr6:31087560-31087877	113	78315	TRUE	0.14	-0.0851976747441698	FALSE
ENSG00000198563	ACTCTCAAAGAGCTCTCGGT	chr6:31137292-31138485	89	78339	TRUE	0.14	-0.11413427848286	FALSE
ENSG00000198563	AACCCGGTGTCTAGGGTGCT	chr6:31144857-31146857	120	78308	TRUE	0.14	-0.0466049105800974	FALSE
ENSG00000198563	ACTGCTCCCCTAGATACCCG	chr6:31157682-31159681	190	78238	TRUE	0.14	-0.0765635254946893	FALSE
ENSG00000198563	TGTCTCAGGATCAGCCGGGT	chr6:31227161-31227587	88	78340	TRUE	0.14	-0.110856239293228	FALSE
ENSG00000198563	CTGCTGAGATTAGTCGAGGA	chr6:31389100-31389716	97	78331	TRUE	0.14	0.0749594212530837	FALSE
ENSG00000198563	CACAGCGCCACTGGTGGTGG	chr6:31475434-31475678	185	78243	TRUE	0.14	-0.0846545061841737	FALSE
ENSG00000198563	CTAAATCTGTTAATTCGTTA	chr6:31510507-31513057	91	78337	TRUE	0.14	0.111445563573492	FALSE
ENSG00000198563	TTGTATCCTACCCAGTGGAT	chr6:31522833-31523158	134	78294	TRUE	0.14	-0.0944093858220971	FALSE
ENSG00000198563	TACGCTCGATGCCACCTTGA	chr6:31533582-31537581	183	78245	TRUE	0.14	-0.071273879625382	FALSE
ENSG00000198563	GGAGTCTTTCGGGTACACTC	chr6:31650807-31653131	82	78346	TRUE	0.14	-0.109971139212778	FALSE
ENSG00000198563	TCAAAATAGGCCACACATCT	chr6:31687457-31687620	160	78268	TRUE	0.14	-0.0766359150375973	FALSE
ENSG00000198563	AGGACATCATCATCTACGCC	chr6:31689418-31689982	198	78230	TRUE	0.14	-0.0650779845009852	FALSE
ENSG00000198563	ACTGTACCACGTTCTTCGGT	chr6:31702534-31703582	93	78335	TRUE	0.14	-0.0683065756788483	FALSE
ENSG00000198563	GGTCTTGGAGCAAGAGAACT	chr6:31706742-31706917	269	78159	TRUE	0.14	0.0743291101748054	FALSE
ENSG00000198563	AAAATGCCGCGCGTCTAGCC	chr6:31834234-31835425	77	78351	TRUE	0.14	0.117654608352394	FALSE
ENSG00000198563	ATCAGGGCCTGGTCAGGTGT	chr6:31874908-31875284	97	78331	TRUE	0.14	-0.100832274731813	FALSE
ENSG00000198563	ACCGAGGGCGAGACACGCCT	chr6:31896953-31898663	112	78316	TRUE	0.14	-0.0856715231483434	FALSE
ENSG00000198563	AAGGTCGCCCTCATCTGGTG	chr6:31923019-31923477	251	78177	TRUE	0.14	-0.0666329888744666	FALSE
ENSG00000198563	GGTCAATAGATCTCCCCCAC	chr6:31927370-31928524	109	78319	TRUE	0.14	0.087871717505323	FALSE
ENSG00000198563	TGCCAATGTATAGCAAGTCC	chr6:31948750-31949416	109	78319	TRUE	0.14	-0.0800909875296738	FALSE
ENSG00000198563	TCCTTTCTACCGGCGCCCTT	chr6:31971319-31972880	96	78332	TRUE	0.14	-0.106570696195452	FALSE
ENSG00000198563	CCGGACACCTGGGTGTCCAT	chr6:31981726-31982144	129	78299	TRUE	0.14	-0.0943057668344052	FALSE
ENSG00000198563	GGCGCATCCTCGATCACAGC	chr6:32044972-32047303	167	78261	TRUE	0.14	-0.0684567532716249	FALSE
ENSG00000198563	TGCGCATGCGGGTGCCCGAG	chr6:32085866-32086089	221	78207	TRUE	0.14	0.0574466686307309	FALSE
ENSG00000198563	ATGAGCAGGCATCTACGAGG	chr6:32087832-32091781	158	78270	TRUE	0.14	0.0719842078651829	FALSE
ENSG00000198563	TTTGTGGCACCGAAGTCATT	chr6:32103513-32103696	93	78335	TRUE	0.14	0.0773021650906291	FALSE
ENSG00000198563	CAATCAAGATGGGGCTCCAG	chr6:32184448-32184654	156	78272	TRUE	0.14	0.0862397582967396	FALSE
ENSG00000198563	AGCAGCGGCCCCAGCGAGTT	chr6:32189659-32190569	69	78359	TRUE	0.14	0.13387933441311	FALSE
ENSG00000198563	CATTTGGGCAAGCTTTACTT	chr6:32413296-32413959	104	78324	TRUE	0.14	-0.106394329920765	FALSE
ENSG00000198563	TGCGCCACCTAGTGGCCAAA	chr6:32868045-32868528	152	78276	TRUE	0.14	0.109528242594811	FALSE
ENSG00000198563	GAAATGAATGAATTTCCACT	chr6:32885752-32886155	86	78342	TRUE	0.14	-0.0886955329194037	FALSE
ENSG00000198563	TGTGTCCTGCCCCCGAGGTT	chr6:32984455-32985094	205	78223	TRUE	0.14	-0.0797495576954601	FALSE
ENSG00000204231	AGGCTGCCGTCACTAGCCTG	chr11:5269651-5269865	40	37941	TRUE	0.14	-0.284730166580088	FALSE
ENSG00000204231	AGAGCCTCAGGAACATGCTG	chr6:29769292-29769656	84	37897	TRUE	0.14	-0.198218472720191	FALSE
ENSG00000204231	CTTCCTGGACACTCACGACG	chr6:30006203-30006475	110	37871	TRUE	0.14	0.179465277506345	FALSE
ENSG00000204231	AACAAGTCTGTTAGTAGCGC	chr6:30127137-30128131	62	37919	TRUE	0.14	0.242766038137752	FALSE
ENSG00000204231	ACCTAATGCCTCTGTAACCT	chr6:30149290-30149508	54	37927	TRUE	0.14	-0.247783992852189	FALSE
ENSG00000204231	GGACGCTGTTTCGACACTGC	chr6:30163042-30164114	69	37912	TRUE	0.14	0.215523038414029	FALSE
ENSG00000204231	CTGTGGGAGGTCATCATCAG	chr6:30288810-30289200	50	37931	TRUE	0.14	-0.263472853676984	FALSE
ENSG00000204231	AGAGGACTGCGCTCGTCCAC	chr6:30719778-30720487	65	37916	TRUE	0.14	-0.213139343426582	FALSE
ENSG00000204231	TGATCAGAGAAAGGGATCAA	chr6:30724917-30725281	53	37928	TRUE	0.14	0.245900381762531	FALSE
ENSG00000204231	TTCAGTGATTTATTGTATGT	chr6:30728282-30728481	71	37910	TRUE	0.14	0.217215406577125	FALSE
ENSG00000204231	CTTCCCAGAAAACCGCCTCA	chr6:30752235-30753014	89	37892	TRUE	0.14	0.20966585065456	FALSE
ENSG00000204231	CTTCCTGCAAGCAGGCCGGT	chr6:30793355-30794059	49	37932	TRUE	0.14	-0.283860659829676	FALSE
ENSG00000204231	GCTCTCAGAGCCGGTGGTTG	chr6:30964039-30964778	23	37958	TRUE	0.14	0.330408267197987	FALSE
ENSG00000204231	TGTGGTGGTCAGCAAAGGTG	chr6:30972056-30972234	75	37906	TRUE	0.14	-0.224087397946259	FALSE
ENSG00000204231	TCAGGAGAGTACACACCTTA	chr6:30981874-30982979	75	37906	TRUE	0.14	0.207858926201204	FALSE
ENSG00000204231	TGGAGGGTGATAAGAGCATC	chr6:31009816-31010085	55	37926	TRUE	0.14	0.245257686670794	FALSE
ENSG00000204231	AGGTTCCCCAGCAGTGCCAG	chr6:31016738-31017365	100	37881	TRUE	0.14	0.169194728802619	FALSE
ENSG00000204231	GCCTGTGGTGAAGGTCCTAG	chr6:31025525-31025931	57	37924	TRUE	0.14	-0.243349401371075	FALSE
ENSG00000204231	CCCTCCTCGCAAGATAAGAG	chr6:31126809-31127048	161	37820	TRUE	0.14	0.144341211588537	FALSE
ENSG00000204231	CATACTATGGGCTGGTTTGG	chr6:31178771-31179009	66	37915	TRUE	0.14	0.22788361758379	FALSE
ENSG00000204231	TCCACCTTAAAGCTCATCCT	chr6:31283611-31283788	36	37945	TRUE	0.14	0.286257907889628	FALSE
ENSG00000204231	CAGAGCGTGCATCGCCCAGA	chr6:31396975-31397224	106	37875	TRUE	0.14	0.174732522836053	FALSE
ENSG00000204231	ACTGTGGCGGCGCCCCCGTG	chr6:31441481-31443034	102	37879	TRUE	0.14	0.171306989787533	FALSE
ENSG00000204231	AGGCTTGCTTAAACAGCGGA	chr6:31541111-31542661	42	37939	TRUE	0.14	0.276701847289615	FALSE
ENSG00000204231	ATACTGAGCCCTAGAGGCCC	chr6:31560306-31560752	53	37928	TRUE	0.14	0.245547417243039	FALSE
ENSG00000204231	TCCACATGGGTGAGGCTTAA	chr6:31570582-31572581	78	37903	TRUE	0.14	0.218593585800434	FALSE
ENSG00000204231	CGAAAGCCTGCCCGCGGAGT	chr6:31631181-31632983	72	37909	TRUE	0.14	0.200721987978368	FALSE
ENSG00000204231	CACTGTCAAATAGCCCGGGG	chr6:31638882-31641381	57	37924	TRUE	0.14	0.222416251115573	FALSE
ENSG00000204231	GGAGTCTTTCGGGTACACTC	chr6:31650807-31653131	44	37937	TRUE	0.14	0.275186644032208	FALSE
ENSG00000204231	ACGCCCGGGATGCCTTCTGG	chr6:31663939-31664258	98	37883	TRUE	0.14	0.188902606414093	FALSE
ENSG00000204231	AAAGGAGGCGGCCAGTCCGT	chr6:31702534-31703582	93	37888	TRUE	0.14	0.191427531453414	FALSE
ENSG00000204231	ATCTGACAATGGGAGTGAAG	chr6:31745203-31745428	48	37933	TRUE	0.14	-0.255209019774027	FALSE
ENSG00000204231	CAAAGTGGCCAGTGGACTGA	chr6:31745203-31745428	54	37927	TRUE	0.14	-0.238674344208771	FALSE
ENSG00000204231	CAGCCTCCTGAGACTCCGGT	chr6:31762532-31764531	45	37936	TRUE	0.14	-0.313214285906863	FALSE
ENSG00000204231	CTAGCCTTGTTCAGTGGACT	chr6:31762532-31764531	77	37904	TRUE	0.14	0.213343958031907	FALSE
ENSG00000204231	CACACAGTGAACCCAACTAG	chr6:31762763-31764032	132	37849	TRUE	0.14	-0.162945812154672	FALSE
ENSG00000204231	GCACCGGCGCGTCGAGTTTC	chr6:31814206-31817021	37	37944	TRUE	0.14	-0.273010520535904	FALSE
ENSG00000204231	TGGCTTCTCAAGAATACAGT	chr6:31874908-31875284	63	37918	TRUE	0.14	-0.210180147840255	FALSE
ENSG00000204231	ACCCCAGGTCTATTCTAAGC	chr6:31898032-31900031	59	37922	TRUE	0.14	-0.242692123533473	FALSE
ENSG00000204231	TTCTCAAAGGTAACCTTAAG	chr6:31919609-31920093	45	37936	TRUE	0.14	-0.304335878646908	FALSE
ENSG00000204231	CTACAGTGATGACGTCTACA	chr6:31952224-31952653	87	37894	TRUE	0.14	0.200809491656384	FALSE
ENSG00000204231	CCCATCCTGTGAGCGGGACT	chr6:32081168-32081577	52	37929	TRUE	0.14	-0.27529364541555	FALSE
ENSG00000204231	CTCTCTACTCAAACACGCTA	chr6:32118702-32120068	41	37940	TRUE	0.14	-0.325604741440632	FALSE
ENSG00000204231	GAATATCATGGGTTCGCCCT	chr6:32146482-32148481	57	37924	TRUE	0.14	-0.220670981013354	FALSE
ENSG00000204231	GAGTCATGTCCCTCATGGTT	chr6:32212080-32212272	84	37897	TRUE	0.14	0.198531053748049	FALSE
ENSG00000204231	AACGGGACAGAGCGCGTGCG	chr6:32761119-32761904	70	37911	TRUE	0.14	0.23703214607229	FALSE
ENSG00000204231	GGGAAAGGGACTGCTAATTA	chr6:32785828-32786407	68	37913	TRUE	0.14	0.230294948539353	FALSE
ENSG00000204231	GCGCCACCTAGTGGCCAAAT	chr6:32868045-32868528	67	37914	TRUE	0.14	-0.241610766976277	FALSE
ENSG00000204231	GGTCAACCTTCTCTGTTACC	chr6:32967566-32967796	92	37889	TRUE	0.14	-0.187983015419808	FALSE
ENSG00000204231	GCCTCAGGTAACTCCAGATC	chr6:32980541-32981208	69	37912	TRUE	0.14	0.201187976101605	FALSE
ENSG00000204231	CGTCAGAGCCACTGTCCGGG	chr6:33075566-33076192	100	37881	TRUE	0.14	-0.172191683879808	FALSE
ENSG00000204248	GTGCCTATTCCCGTGCAGGG	chr6:30169716-30170337	3	490	TRUE	0.14	1.48829176433512	FALSE
ENSG00000204248	AGCTTCAACATACAGTTTGA	chr6:30532361-30533007	3	490	TRUE	0.14	1.51034866004419	FALSE
ENSG00000204248	TCTTCGGCAGCTGGCTGGTC	chr6:30834361-30835150	4	489	TRUE	0.14	1.08769656128665	FALSE
ENSG00000204248	CTCTCAGCAAAGAGCAAGGG	chr6:30840712-30841135	3	490	TRUE	0.14	1.51164009106429	FALSE
ENSG00000204248	CCGCCCTCTCCGCTCGTGAT	chr6:31403053-31404177	3	490	TRUE	0.14	1.352150246707	FALSE
ENSG00000204248	CTGGTAGCTCAGGCAGTGTG	chr6:31658396-31658559	3	490	TRUE	0.14	1.24748817988913	FALSE
ENSG00000204248	CTAGAGTCGGGACGCCTGCA	chr6:31765928-31766802	3	490	TRUE	0.14	1.44898682434438	FALSE
ENSG00000204248	AGCTGGTGGCCCATTCGCCA	chr6:31982300-31983140	3	490	TRUE	0.14	1.5320684823874	FALSE
ENSG00000204248	CTATGCGGAAGCCACCCTGG	chr6:32402860-32403151	3	490	TRUE	0.14	1.32583636050143	FALSE
ENSG00000204248	TGCAGGTTTCTGCGGCCCCC	chr6:33075566-33076192	3	490	TRUE	0.14	1.44098837615988	FALSE
ENSG00000204256	CGAGGGTCATAGTACCCAGT	chr6:29813800-29815780	162	63061	TRUE	0.14	0.123465707041644	FALSE
ENSG00000204256	GCCGCCCTCGGTCGGCTAGA	chr6:30360164-30360578	122	63101	TRUE	0.14	0.148499639912104	FALSE
ENSG00000204256	AATCAGCTCTCTCGTGAGTC	chr6:30544696-30545170	75	63148	TRUE	0.14	0.148844230946257	FALSE
ENSG00000204256	TCTAGCTGCTGGCTTAACAA	chr6:30544696-30545170	90	63133	TRUE	0.14	-0.151327028220497	FALSE
ENSG00000204256	GTTACTGCGCATGCGTGCCG	chr6:30570784-30571978	73	63150	TRUE	0.14	-0.171202562463208	FALSE
ENSG00000204256	ACAGGTAACCGCGGAGAGTC	chr6:30646848-30648070	87	63136	TRUE	0.14	0.151116905700024	FALSE
ENSG00000204256	TGAACGCCTTCAGGACCTGG	chr6:30670839-30671068	176	63047	TRUE	0.14	0.126673104681387	FALSE
ENSG00000204256	GAACACCCCTGACTCTGGAG	chr6:30724917-30725281	90	63133	TRUE	0.14	-0.157684687865235	FALSE
ENSG00000204256	AGGTCAACCTAATGCTAACT	chr6:30763624-30764557	104	63119	TRUE	0.14	0.141195334974893	FALSE
ENSG00000204256	TTGGACCCTGGACCTCTCCA	chr6:30855845-30856055	113	63110	TRUE	0.14	-0.163701421226429	FALSE
ENSG00000204256	CCTGGACCGACCGCTAAGCC	chr6:30877493-30878082	132	63091	TRUE	0.14	-0.1336866456235	FALSE
ENSG00000204256	GTGGGAGGACCTGACCCAAG	chr6:30972056-30972234	115	63108	TRUE	0.14	0.187031223316484	FALSE
ENSG00000204256	CGAGCTAATCCTGTCTGATG	chr6:31070632-31071235	129	63094	TRUE	0.14	0.159333048083191	FALSE
ENSG00000204256	GCAGCGACCCGCAGCAAGCT	chr6:31072588-31072809	78	63145	TRUE	0.14	-0.18552935215701	FALSE
ENSG00000204256	ACAGCAGCTCCGTTTGGCTA	chr6:31083575-31084324	154	63069	TRUE	0.14	0.113214018298138	FALSE
ENSG00000204256	ATGGTGGAGGAGTGTAACGA	chr6:31139684-31140160	95	63128	TRUE	0.14	0.157277488650141	FALSE
ENSG00000204256	CATTGGGGAGGCGCCGCGTT	chr6:31270985-31272710	124	63099	TRUE	0.14	-0.117939616161558	FALSE
ENSG00000204256	CATCCCCAGCATCTCCATAG	chr6:31515513-31516701	161	63062	TRUE	0.14	0.117355244592538	FALSE
ENSG00000204256	TAACGGAGACGGCCGACCCC	chr6:31580307-31582306	101	63122	TRUE	0.14	-0.154393375222649	FALSE
ENSG00000204256	GCCATTAGTTGGAGGTCAGA	chr6:31609362-31610490	98	63125	TRUE	0.14	-0.162114147366161	FALSE
ENSG00000204256	GGCACAAGGGGTACGATACG	chr6:31644432-31646581	101	63122	TRUE	0.14	-0.152003975138068	FALSE
ENSG00000204256	TATCCAAGTGGTAGAGGGGC	chr6:31674960-31675298	73	63150	TRUE	0.14	-0.186618725545614	FALSE
ENSG00000204256	CTGTGGGCCCTCAAGTTGAA	chr6:31762763-31764032	103	63120	TRUE	0.14	0.166886905858902	FALSE
ENSG00000204256	ACACTGAATGGGGAACACGT	chr6:31776485-31778192	85	63138	TRUE	0.14	-0.17105156114004	FALSE
ENSG00000204256	CCACGCGCGGGCTCGCGCTT	chr6:31806092-31807536	135	63088	TRUE	0.14	0.133174582957315	FALSE
ENSG00000204256	CGGACGGTGAGGCTAGGAGT	chr6:31841008-31842456	73	63150	TRUE	0.14	-0.170358065700195	FALSE
ENSG00000204256	ACGGACCACAGTGAACGACC	chr6:31877029-31879215	74	63149	TRUE	0.14	-0.197654322638526	FALSE
ENSG00000204256	GATTCAGCCCAGGGAGGAGA	chr6:31907333-31907885	105	63118	TRUE	0.14	0.136446654363787	FALSE
ENSG00000204256	TTTCTGCTCTACGGGCTCCT	chr6:32044972-32047303	93	63130	TRUE	0.14	0.142383148904049	FALSE
ENSG00000204256	CTGGAACGTCGAGTTGTTCC	chr6:32127536-32128582	66	63157	TRUE	0.14	0.175368170329629	FALSE
ENSG00000204256	AGTCCACTCGCCTGCATGCT	chr6:32188316-32188540	91	63132	TRUE	0.14	0.154239195083436	FALSE
ENSG00000204256	TGTTATTGCTAGGTGTGGAT	chr6:32234915-32235334	82	63141	TRUE	0.14	0.176556555140854	FALSE
ENSG00000204256	GTAGATAGATAGTAGGGAAT	chr6:32700385-32701020	101	63122	TRUE	0.14	0.17627959791134	FALSE
ENSG00000204256	CCGTTTGATCCATATTGTCT	chr6:32819787-32820652	190	63033	TRUE	0.14	0.116416132636053	FALSE
ENSG00000204256	CCCTGCGGGCAGGAATGTGT	chr6:32861089-32861520	76	63147	TRUE	0.14	0.162753284162301	FALSE
ENSG00000204256	TGCGCCACCTAGTGGCCAAA	chr6:32868045-32868528	128	63095	TRUE	0.14	-0.0993997204843553	FALSE
ENSG00000204256	TTAAGCTAGGTAAGGCTGGG	chr6:32980541-32981208	62	63161	TRUE	0.14	0.189026949651634	FALSE
ENSG00000204256	AGGGACAATCATGTTAGGGT	chr6:32984455-32985094	99	63124	TRUE	0.14	-0.145384767350741	FALSE
ENSG00000204256	GGTATTTGGCGCCACCTGTT	chr6:32984455-32985094	92	63131	TRUE	0.14	0.165901204490855	FALSE
ENSG00000204256	GGGCCTCTAGCACTGGAAAT	chr6:33073469-33073887	93	63130	TRUE	0.14	-0.157974675944422	FALSE
ENSG00000204256	CAGTGAAGGAAAGAGGATCC	chr6:33183035-33183424	77	63146	TRUE	0.14	0.173240156887175	FALSE
ENSG00000204257	ACAAGGCGGCTCAGATGCCC	chr6:29956599-29956842	7	2037	TRUE	0.14	0.946228904572656	FALSE
ENSG00000204257	TCAGAGTCGGAAAGGGTAGC	chr6:30151632-30151995	3	2041	TRUE	0.14	-1.2173043856031	FALSE
ENSG00000204257	AGGCTTGCTGTGCACACTCC	chr6:30272132-30272381	7	2037	TRUE	0.14	0.800072329765038	FALSE
ENSG00000204257	GCCCTGAATCTTGCATAAAG	chr6:30515018-30515605	12	2032	TRUE	0.14	0.695566921231022	FALSE
ENSG00000204257	CTCTTGGGCAGCTGCAAGAC	chr6:30799159-30799421	6	2038	TRUE	0.14	1.02031046839054	FALSE
ENSG00000204257	TGAACCTTGAGCTCCGTCGC	chr6:30829685-30830050	8	2036	TRUE	0.14	0.95265477483216	FALSE
ENSG00000204257	TGAGGACACGCTAGTGCCTC	chr6:30844084-30844576	7	2037	TRUE	0.14	0.931448414580775	FALSE
ENSG00000204257	CCTCCAGAGATGGGGCCAAT	chr6:31057464-31057857	7	2037	TRUE	0.14	0.82646137082257	FALSE
ENSG00000204257	GATGGAATGGTGACCGACGT	chr6:31083575-31084324	5	2039	TRUE	0.14	0.899657350409465	FALSE
ENSG00000204257	GGTCCACCATCAAGGCACAC	chr6:31127937-31128440	8	2036	TRUE	0.14	0.824488887963557	FALSE
ENSG00000204257	TATGAATCTGTCCCCTCCAG	chr6:31225249-31225486	8	2036	TRUE	0.14	0.738451783201295	FALSE
ENSG00000204257	TCTTCTGGGAGGTCTGTTCC	chr6:31321905-31322115	8	2036	TRUE	0.14	0.777283393152017	FALSE
ENSG00000204257	AAAAAGCTTTCGGGCGCCGA	chr6:31494826-31495422	5	2039	TRUE	0.14	1.02345977962243	FALSE
ENSG00000204257	CGCTCACAAAATTCAGGGCG	chr6:31494826-31495422	7	2037	TRUE	0.14	0.89367028872458	FALSE
ENSG00000204257	GTAAGTGGACCAGGAGTAAG	chr6:31508898-31509553	4	2040	TRUE	0.14	0.976410828332847	FALSE
ENSG00000204257	AGGCTTGCTTAAACAGCGGA	chr6:31541111-31542661	4	2040	TRUE	0.14	1.11754855192422	FALSE
ENSG00000204257	CCAGCATCTACATCGAGGCC	chr6:31548048-31548524	5	2039	TRUE	0.14	0.939048310822484	FALSE
ENSG00000204257	AACGTTATATTGCTGGACGG	chr6:31665807-31669106	10	2034	TRUE	0.14	0.727051385178237	FALSE
ENSG00000204257	AAGTGGTGAAGGCCTAAATT	chr6:31972971-31973326	9	2035	TRUE	0.14	0.800866940173769	FALSE
ENSG00000204257	TTGGCGTGGCCTCCCTCTAA	chr6:32061096-32061628	8	2036	TRUE	0.14	0.801547464617359	FALSE
ENSG00000204257	GGGGATCTAGCCCCTCAGTG	chr6:32073209-32073641	4	2040	TRUE	0.14	0.948188014518526	FALSE
ENSG00000204257	CTACTTCCAACTGCGCATGC	chr6:32085866-32086089	5	2039	TRUE	0.14	0.962878984145235	FALSE
ENSG00000204257	TGTCATCAACCCTGATTAGG	chr6:32113813-32114430	5	2039	TRUE	0.14	1.02480808126129	FALSE
ENSG00000204257	AGCCAGGTAAAGGGTTATTA	chr6:32614485-32614951	5	2039	TRUE	0.14	0.894831920967748	FALSE
ENSG00000204257	ACGAGGTCCCGTTTCGATCT	chr6:32971492-32972732	3	2041	TRUE	0.14	-1.08230693897949	FALSE
ENSG00000204264	GGGGTTCCCGATCTCAAGTC	chr6:29702283-29703026	19	8365	TRUE	0.14	0.556087829353513	FALSE
ENSG00000204264	TATCACCAGCACGCGTACGA	chr6:29723163-29724697	19	8365	TRUE	0.14	0.621266340165498	FALSE
ENSG00000204264	CTCGGGGTCGATCTTGGACC	chr6:30006570-30007933	9	8375	TRUE	0.14	-0.734774787972526	FALSE
ENSG00000204264	TCCAGGCAAGAATAATTCGA	chr6:30130716-30131520	17	8367	TRUE	0.14	0.411329582569393	FALSE
ENSG00000204264	ATAGATGCCTGCATGGGTCC	chr6:30152089-30152261	8	8376	TRUE	0.14	-1.05190893610977	FALSE
ENSG00000204264	CTGCAGACGTGTGGCTCCGC	chr6:30480607-30480869	41	8343	TRUE	0.14	0.394065199138773	FALSE
ENSG00000204264	ATGTCTTATAAAGCCTCCAA	chr6:30563246-30563598	14	8370	TRUE	0.14	0.806861065874764	FALSE
ENSG00000204264	AAAGGGGCTTGCAGGATGTA	chr6:30646087-30646314	22	8362	TRUE	0.14	0.426290176005302	FALSE
ENSG00000204264	TAGCTTCTCGGCCGCTTTCA	chr6:30690559-30691273	15	8369	TRUE	0.14	-0.596068470988477	FALSE
ENSG00000204264	GTGGTGAAAATAAGTGGCCA	chr6:30758826-30759331	9	8375	TRUE	0.14	-1.02825447758687	FALSE
ENSG00000204264	GGAACCTTCTAGGCATGGCA	chr6:30838353-30838890	23	8361	TRUE	0.14	0.554411247641636	FALSE
ENSG00000204264	CCAAGCCAGAGGGACGTCGA	chr6:30883795-30886796	16	8368	TRUE	0.14	-0.635208607493208	FALSE
ENSG00000204264	CAGAGACACTATCTACCCAC	chr6:30942337-30943208	19	8365	TRUE	0.14	0.564133041146154	FALSE
ENSG00000204264	CCACCCTTGGAGAGCTCACA	chr6:31009816-31010085	23	8361	TRUE	0.14	0.572679283537637	FALSE
ENSG00000204264	CAGCACCCGCTGGCACTGCT	chr6:31016738-31017365	14	8370	TRUE	0.14	0.513760472616081	FALSE
ENSG00000204264	GCTGGCGTGGCCAGCACAGC	chr6:31016738-31017365	14	8370	TRUE	0.14	0.41324768780243	FALSE
ENSG00000204264	GCTGTGGGAGGAATAAATCG	chr6:31070632-31071235	12	8372	TRUE	0.14	-0.688186071901875	FALSE
ENSG00000204264	GGCCAGGTGGGAACATCCGG	chr6:31079616-31080107	19	8365	TRUE	0.14	0.474794383801211	FALSE
ENSG00000204264	TACTGTGGACGTCACCAAAC	chr6:31122864-31123588	16	8368	TRUE	0.14	-0.651501790387637	FALSE
ENSG00000204264	TGTCCTGCTCGATGACCTGC	chr6:31142479-31142749	11	8373	TRUE	0.14	-0.736207763280788	FALSE
ENSG00000204264	AGCCTTACTTAAGTCGACAG	chr6:31171729-31173747	17	8367	TRUE	0.14	0.570405241316745	FALSE
ENSG00000204264	AAACACAATGCTGTCTGTGC	chr6:31176046-31176308	10	8374	TRUE	0.14	-0.595998548353936	FALSE
ENSG00000204264	TGCACCTGATCTGTACTTAC	chr6:31203315-31204537	22	8362	TRUE	0.14	0.404573672367145	FALSE
ENSG00000204264	TGCAGTCTGACTTCAGCAAA	chr6:31216413-31216739	13	8371	TRUE	0.14	-0.763096277401082	FALSE
ENSG00000204264	GTAGGAGGTGCTGGAGACCC	chr6:31321905-31322115	38	8346	TRUE	0.14	0.353973805532443	FALSE
ENSG00000204264	AACACCCTGGGAGTATATGC	chr6:31386778-31387564	17	8367	TRUE	0.14	0.676560673763815	FALSE
ENSG00000204264	ATCAGTGTCGCCGCGGTTCC	chr6:31462653-31463642	12	8372	TRUE	0.14	-0.702722386972131	FALSE
ENSG00000204264	ACCCAGGTCCGAATCCACCG	chr6:31493799-31494553	14	8370	TRUE	0.14	-0.617532776916991	FALSE
ENSG00000204264	GCGCTGAGAAGCAACTCCCC	chr6:31494826-31495422	16	8368	TRUE	0.14	-0.534442586546492	FALSE
ENSG00000204264	CCAGGAAGATGAGACATATC	chr6:31515513-31516701	7	8377	TRUE	0.14	-0.990353976295214	FALSE
ENSG00000204264	CCAATCGTATCGTAAACACT	chr6:31541111-31542661	9	8375	TRUE	0.14	-0.793758908583691	FALSE
ENSG00000204264	GGCTGGAAAGTCCGTATACT	chr6:31570582-31572581	14	8370	TRUE	0.14	0.504929482870147	FALSE
ENSG00000204264	GGCCCTGTCTTCGTTAAGGG	chr6:31574156-31574793	18	8366	TRUE	0.14	-0.445986325172188	FALSE
ENSG00000204264	TGCGGTAAGGGGTGGACACA	chr6:31596984-31597323	14	8370	TRUE	0.14	0.565642093755383	FALSE
ENSG00000204264	AGGAAATCCCCAAGCGGCGC	chr6:31631181-31632983	15	8369	TRUE	0.14	0.597612035676129	FALSE
ENSG00000204264	ATGTGGTAGGTCGGGAACTC	chr6:31711205-31712020	8	8376	TRUE	0.14	-0.906383798776096	FALSE
ENSG00000204264	AGAACCGGTGATTGGACCCA	chr6:31821432-31823431	7	8377	TRUE	0.14	-0.806727563451025	FALSE
ENSG00000204264	CGGGCTGGTCTCCCGAACTT	chr6:31841008-31842456	19	8365	TRUE	0.14	0.520163187301284	FALSE
ENSG00000204264	CTGAGCCGACTTTCCGCGAC	chr6:31862478-31864168	18	8366	TRUE	0.14	0.403085756078215	FALSE
ENSG00000204264	CGTGAACTATCGCTGCGGAG	chr6:31958452-31959632	11	8373	TRUE	0.14	-0.704765590005359	FALSE
ENSG00000204264	CAGTGAATGTATCCCGGCAT	chr6:32012313-32013264	19	8365	TRUE	0.14	0.577753233793652	FALSE
ENSG00000204264	CCGAGACGGCGACCGCTCGG	chr6:32048173-32048746	26	8358	TRUE	0.14	0.348440467720878	FALSE
ENSG00000204264	CTCCCCTGGAGCCACGCCTA	chr6:32071855-32072285	29	8355	TRUE	0.14	0.388856731844959	FALSE
ENSG00000204264	CCATAGCGGTAGGAATGGTG	chr6:32175777-32176333	13	8371	TRUE	0.14	-0.696777072205328	FALSE
ENSG00000204264	CCACCACGCAGCTTGAGCTT	chr6:32203405-32204039	9	8375	TRUE	0.14	-0.779568248118581	FALSE
ENSG00000204264	GTGGGTGCTGTTGAAGGAAC	chr6:32558427-32558954	10	8374	TRUE	0.14	-0.683195926913431	FALSE
ENSG00000204264	AGGTGACAGTTGCTACCCGA	chr6:32666396-32666894	20	8364	TRUE	0.14	0.455559250563154	FALSE
ENSG00000204264	TTACAATGCAATGAGGGTGT	chr6:32700385-32701020	10	8374	TRUE	0.14	-0.887482279127248	FALSE
ENSG00000204264	GAGGGATCAGCATTTCTTGA	chr6:32785828-32786407	10	8374	TRUE	0.14	-0.714356790118853	FALSE
ENSG00000204264	GCAGCCAAAAGAAAGTTATG	chr6:32857713-32857900	12	8372	TRUE	0.14	-0.86601456100613	FALSE
ENSG00000204264	GTCACACGCATGTGCAGCTC	chr6:32861089-32861520	15	8369	TRUE	0.14	0.598714619319819	FALSE
ENSG00000204264	ATGCAAGCCCTTGCTGTAGT	chr6:33069402-33069630	10	8374	TRUE	0.14	-0.776275326312882	FALSE
ENSG00000204264	AAAGACGCTTACCTCGGTGG	chr6:33091862-33092619	18	8366	TRUE	0.14	-0.408181190894321	FALSE
ENSG00000204267	CTCTGCCTGTTCCTCCGCCA	chr6:29956599-29956842	30	12297	TRUE	0.14	0.358396493144564	FALSE
ENSG00000204267	GGGCGCCATGACCCCATCGT	chr6:30006570-30007933	22	12305	TRUE	0.14	0.442766972363658	FALSE
ENSG00000204267	CATTCCCACCTCTCAGTTTG	chr6:30614391-30614769	30	12297	TRUE	0.14	0.31148156638238	FALSE
ENSG00000204267	ATTTCCCCCGACCCGCCTCG	chr6:30686482-30687998	29	12298	TRUE	0.14	0.404657894595765	FALSE
ENSG00000204267	TTTGGCCCTAAGTACCCCGC	chr6:30720841-30721102	11	12316	TRUE	0.14	-0.506496697124313	FALSE
ENSG00000204267	GTCTGCCGATTTGGTATCTC	chr6:30725419-30726603	14	12313	TRUE	0.14	-0.528167876884983	FALSE
ENSG00000204267	AGATTGTTGAGGGTAATAAT	chr6:30795771-30796496	21	12306	TRUE	0.14	0.451714679542458	FALSE
ENSG00000204267	CCAGGCAGCCTCAACATATC	chr6:30915349-30915863	13	12314	TRUE	0.14	-0.62179081559637	FALSE
ENSG00000204267	TCTCCTGAGAGACGCTTCCT	chr6:30981874-30982979	24	12303	TRUE	0.14	0.418502697473448	FALSE
ENSG00000204267	GGCCAGTTGGGCGTTGTTCC	chr6:31114273-31115546	22	12305	TRUE	0.14	0.471493641476898	FALSE
ENSG00000204267	GTTAGGGGAGGTGATACGCG	chr6:31115782-31118256	16	12311	TRUE	0.14	-0.572332192774137	FALSE
ENSG00000204267	GACAGTAAGAGCTAGCGCTA	chr6:31196931-31198563	25	12302	TRUE	0.14	0.476308414146805	FALSE
ENSG00000204267	GCCGGGTGGAATCCCTGCTA	chr6:31414179-31414776	16	12311	TRUE	0.14	-0.56915732638143	FALSE
ENSG00000204267	ATTGGGGTGGGGAGCTGTCC	chr6:31486082-31486696	26	12301	TRUE	0.14	0.42336438826708	FALSE
ENSG00000204267	CGCAGGCCGCCCACAGATTC	chr6:31493799-31494553	27	12300	TRUE	0.14	-0.396843650409187	FALSE
ENSG00000204267	CAATGAACTTTGATCCCCGA	chr6:31628282-31630281	59	12268	TRUE	0.14	0.245444967377566	FALSE
ENSG00000204267	TCGAGAAGGGCCCTCCCGAC	chr6:31637209-31638951	16	12311	TRUE	0.14	-0.490510078806684	FALSE
ENSG00000204267	ATCATCAGCAAAGGCCCGCT	chr6:31638882-31641381	17	12310	TRUE	0.14	-0.484999887197842	FALSE
ENSG00000204267	CTAGAGCTTGTCGATAGTGA	chr6:31665807-31669106	5	12322	TRUE	0.14	-0.886936510604609	FALSE
ENSG00000204267	AAGATAAGGGCCGCCTAGTA	chr6:31723308-31723688	18	12309	TRUE	0.14	-0.447894407732202	FALSE
ENSG00000204267	GGCATTGTCTAAGCGGGACG	chr6:31728778-31730584	10	12317	TRUE	0.14	-0.592632378295818	FALSE
ENSG00000204267	TATGTATCCACGATGTGCTA	chr6:31752860-31753761	13	12314	TRUE	0.14	-0.555517828738374	FALSE
ENSG00000204267	TGGCCCGGGCTTGACGTCAC	chr6:31776485-31778192	17	12310	TRUE	0.14	-0.408816486628684	FALSE
ENSG00000204267	GGCGGGCGGACGGTGAGGCT	chr6:31841008-31842456	11	12316	TRUE	0.14	-0.505166279550355	FALSE
ENSG00000204267	AGCTGGGAGGTGACTGGTAT	chr6:31874908-31875284	30	12297	TRUE	0.14	0.383573221108471	FALSE
ENSG00000204267	GCTCACGGGGTCTTCGGAGC	chr6:31933313-31934377	13	12314	TRUE	0.14	-0.611350007961054	FALSE
ENSG00000204267	GGTTCAGATGACCAGAGCGC	chr6:31933313-31934377	20	12307	TRUE	0.14	-0.486159085136142	FALSE
ENSG00000204267	CGGGGTGCCCCCACAACTCT	chr6:31981726-31982144	13	12314	TRUE	0.14	-0.550706528684196	FALSE
ENSG00000204267	GTCAGACAATGAAGTCGCTG	chr6:32012313-32013264	26	12301	TRUE	0.14	0.476570562833751	FALSE
ENSG00000204267	GGCGCATCCTCGATCACAGC	chr6:32044972-32047303	21	12306	TRUE	0.14	-0.444008605256785	FALSE
ENSG00000204267	TGACCTCACATACCCAGTAG	chr6:32055182-32057181	31	12296	TRUE	0.14	0.364568637271242	FALSE
ENSG00000204267	TCGGACTTGGTCCGTAGACT	chr6:32195422-32196819	23	12304	TRUE	0.14	0.436542743979614	FALSE
ENSG00000204267	TCTTGGGTAACCTCCCTGTA	chr6:32940624-32941835	19	12308	TRUE	0.14	-0.437556856853635	FALSE
ENSG00000204267	ACAGCGGGCTATATTGACGA	chr6:32971492-32972732	27	12300	TRUE	0.14	0.44917853400227	FALSE
ENSG00000204267	GGTCCCGTTTCGATCTCGGA	chr6:32971492-32972732	18	12309	TRUE	0.14	0.442714274270812	FALSE
ENSG00000204267	GAGGACCAAATGAGTTTACA	chr6:32984036-32984375	29	12298	TRUE	0.14	0.370646526193432	FALSE
ENSG00000204267	CTCTGAGGGCCATTACACTC	chr6:33009235-33009931	16	12311	TRUE	0.14	-0.581747655139176	FALSE
ENSG00000204267	AGGGCTGCATACGGGATCTG	chr6:33051226-33051462	36	12291	TRUE	0.14	-0.329207205146833	FALSE
ENSG00000204267	CATCACGCCATGCCCATATA	chr6:33062023-33062329	56	12271	TRUE	0.14	0.231835585120558	FALSE
ENSG00000204267	AAACTCTAGTATCGTCTCAG	chr6:33170110-33170273	45	12282	TRUE	0.14	0.299191304636937	FALSE
ENSG00000204301	GCAGGCTTGAAAACGCGCGC	chr6:29752307-29753422	6	7962	TRUE	0.14	-0.845271082077672	FALSE
ENSG00000204301	GGGTTCCGGGACGCGGGATC	chr6:29863832-29864500	13	7955	TRUE	0.14	-0.52014893014999	FALSE
ENSG00000204301	GCAGCTGTGTACCCATTGAA	chr6:29956599-29956842	12	7956	TRUE	0.14	-0.587757763247021	FALSE
ENSG00000204301	GCCGATGTTGATGGAGTCAA	chr6:30013249-30013883	20	7948	TRUE	0.14	0.473041600897052	FALSE
ENSG00000204301	ATAATCGCCAGGACCCATGC	chr6:30152089-30152261	7	7961	TRUE	0.14	-0.823139496042287	FALSE
ENSG00000204301	CACTGAGTCTCCAAGTCCAA	chr6:30447259-30447756	13	7955	TRUE	0.14	-0.558022493109268	FALSE
ENSG00000204301	TGTGACCTCTGAAACAATGG	chr6:30529488-30530455	8	7960	TRUE	0.14	-0.726872515296014	FALSE
ENSG00000204301	GAACAGCGCTGACATTCAGC	chr6:30541492-30542052	6	7962	TRUE	0.14	-0.83904298053882	FALSE
ENSG00000204301	TAGTGATGAAACAAACCTTG	chr6:30541492-30542052	5	7963	TRUE	0.14	0.782676631033733	FALSE
ENSG00000204301	TCAGTTGCCAGGACGCTAGG	chr6:30625977-30627634	19	7949	TRUE	0.14	0.497136114918681	FALSE
ENSG00000204301	TGGGTCCTGATGTCTTTGTT	chr6:30728282-30728481	26	7942	TRUE	0.14	0.374114141413852	FALSE
ENSG00000204301	GGTGGGATTCGAGAACATGT	chr6:30763624-30764557	27	7941	TRUE	0.14	0.406124544907521	FALSE
ENSG00000204301	GGAGCTTTGATGAACTGTAA	chr6:30834361-30835150	14	7954	TRUE	0.14	0.596830657443371	FALSE
ENSG00000204301	CCCCCTTCTCCCAAGTGCAT	chr6:30843326-30843522	14	7954	TRUE	0.14	-0.585886616997343	FALSE
ENSG00000204301	ATGCAAATGAACTCTCTCGG	chr6:30875359-30875732	9	7959	TRUE	0.14	-0.715907691856208	FALSE
ENSG00000204301	GAGCCAATCTTGACGTCATG	chr6:30940241-30940981	21	7947	TRUE	0.14	-0.451216105230485	FALSE
ENSG00000204301	CATATCGGGACACAGTCTGA	chr6:30981874-30982979	19	7949	TRUE	0.14	0.463535594251645	FALSE
ENSG00000204301	TGGTCACTGGGATCCTGCAT	chr6:31008274-31008455	13	7955	TRUE	0.14	-0.551389618901947	FALSE
ENSG00000204301	GGTAGTGGCCCTCTGCGAGA	chr6:31068850-31069378	37	7931	TRUE	0.14	0.3137828628152	FALSE
ENSG00000204301	GCCTCTGGCCCAGCTTGCTG	chr6:31072588-31072809	20	7948	TRUE	0.14	0.440317844997381	FALSE
ENSG00000204301	TCCCGTTGGGCTTCCATAAA	chr6:31083575-31084324	24	7944	TRUE	0.14	0.463213142594328	FALSE
ENSG00000204301	GCGGGAGTATCAGTATCGGA	chr6:31121455-31121665	4	7964	TRUE	0.14	-1.04405853665525	FALSE
ENSG00000204301	AGGTACAGATGTCCTAAGGC	chr6:31402804-31402980	20	7948	TRUE	0.14	0.542812908024955	FALSE
ENSG00000204301	GGATTCTGACTGAGCGCTTT	chr6:31441481-31443034	22	7946	TRUE	0.14	0.422792392773541	FALSE
ENSG00000204301	CAGATATAGTCAGGCGAGGT	chr6:31474771-31475258	5	7963	TRUE	0.14	-0.834448124390098	FALSE
ENSG00000204301	TTGCCAACATCACTCTGACC	chr6:31515513-31516701	21	7947	TRUE	0.14	0.459500740999362	FALSE
ENSG00000204301	AGGAATCATTGTTGCCTCTA	chr6:31522833-31523158	7	7961	TRUE	0.14	-0.79687900717041	FALSE
ENSG00000204301	CATCACGCACAGTAGTATAA	chr6:31563051-31563662	8	7960	TRUE	0.14	-0.725245849571582	FALSE
ENSG00000204301	TGGTCTCCTTGAACCTCGGA	chr6:31592513-31593395	16	7952	TRUE	0.14	0.605633939509343	FALSE
ENSG00000204301	AGGAAATCCCCAAGCGGCGC	chr6:31631181-31632983	15	7953	TRUE	0.14	0.513384307178562	FALSE
ENSG00000204301	GCTGCCCTCTAATTAGCAAG	chr6:31734684-31735403	7	7961	TRUE	0.14	-0.817614403300581	FALSE
ENSG00000204301	GGTCACCACTTGCTAATTAG	chr6:31734684-31735403	26	7942	TRUE	0.14	0.443264864210768	FALSE
ENSG00000204301	CACACCCCAGATTGGAAGGT	chr6:31738650-31738862	7	7961	TRUE	0.14	-0.864265709966879	FALSE
ENSG00000204301	GCTGCCTTGACAACTCCTGG	chr6:31764314-31764571	17	7951	TRUE	0.14	-0.522440553188287	FALSE
ENSG00000204301	TAGGGCTGTTCTGGACAGCT	chr6:31952224-31952653	24	7944	TRUE	0.14	-0.409543284673754	FALSE
ENSG00000204301	CAAGCTGGCTTGCTATAGCC	chr6:32044972-32047303	5	7963	TRUE	0.14	-0.862982014029271	FALSE
ENSG00000204301	TGGGGCCCACACGCTTGCCG	chr6:32069521-32070330	32	7936	TRUE	0.14	0.349142345693004	FALSE
ENSG00000204301	CCTGTCATTACTGTCACCAG	chr6:32116811-32117036	11	7957	TRUE	0.14	-0.58856503621372	FALSE
ENSG00000204301	TCTGGCGGCCCTGATCCGAA	chr6:32129256-32129669	33	7935	TRUE	0.14	0.396869915311146	FALSE
ENSG00000204301	AACTTTGCGCAATCAAGATG	chr6:32184448-32184654	28	7940	TRUE	0.14	0.432590285619331	FALSE
ENSG00000204301	GGACTCTCAGCCCCGCCTGG	chr6:32234915-32235334	25	7943	TRUE	0.14	0.464202820594018	FALSE
ENSG00000204301	CAGTGACAAACCTGTATGTG	chr6:32475226-32476196	14	7954	TRUE	0.14	0.528618932100433	FALSE
ENSG00000204301	TAACAATATTGTCTAAGTAA	chr6:32475226-32476196	16	7952	TRUE	0.14	0.543485800290201	FALSE
ENSG00000204301	GTATCCCCTGTCACACCTTC	chr6:32483958-32484937	10	7958	TRUE	0.14	-0.612480413066658	FALSE
ENSG00000204301	CCGCCAGCTACGCTCGGCCA	chr6:32837657-32839102	9	7959	TRUE	0.14	-0.606421673661543	FALSE
ENSG00000204301	TAACCCCGTAGGGAGTTAAG	chr6:32893821-32895308	12	7956	TRUE	0.14	0.641551070004792	FALSE
ENSG00000204301	CCCTTCTGATGTATTCTGGT	chr6:33143151-33143611	16	7952	TRUE	0.14	0.596805256547554	FALSE
ENSG00000204304	CTGGGTACTATGACCCTCGG	chr6:29813800-29815780	123	52491	TRUE	0.14	0.141529593921579	FALSE
ENSG00000204304	AGGCCTATGCCCAAGACAAG	chr6:29994672-29995484	215	52399	TRUE	0.14	0.101288273553716	FALSE
ENSG00000204304	CCAGCCCATGCACCGCCTTC	chr6:30006203-30006475	74	52540	TRUE	0.14	-0.215033606625456	FALSE
ENSG00000204304	GGTTTCAAGGACGCTTGCAA	chr6:30091888-30092343	111	52503	TRUE	0.14	0.150991998097602	FALSE
ENSG00000204304	TCTGCTCGTGACCGTCCCGA	chr6:30127137-30128131	97	52517	TRUE	0.14	0.172800069553436	FALSE
ENSG00000204304	AGCTACACTTCTTACCCGGT	chr6:30163042-30164114	68	52546	TRUE	0.14	0.191794525286989	FALSE
ENSG00000204304	CAGGATCTTGCCCGAGGATT	chr6:30163042-30164114	80	52534	TRUE	0.14	0.177006134366271	FALSE
ENSG00000204304	CTCAATTTACACTATCCCCA	chr6:30308057-30310057	112	52502	TRUE	0.14	0.159265722063005	FALSE
ENSG00000204304	GGAGTCGTGGCGACGCTGAT	chr6:30489143-30490745	92	52522	TRUE	0.14	0.160314269138131	FALSE
ENSG00000204304	ATGAGGTTTGGATAAAGTCA	chr6:30532361-30533007	94	52520	TRUE	0.14	0.150508934368782	FALSE
ENSG00000204304	AGAGGAGGTCCATTGACGCC	chr6:30562461-30563161	113	52501	TRUE	0.14	0.140501641787092	FALSE
ENSG00000204304	ACAAGAGATGGTGGATCTTG	chr6:30615799-30616364	119	52495	TRUE	0.14	0.16181969233533	FALSE
ENSG00000204304	GACTGGAGGCCTGAGACAGC	chr6:30684704-30684912	94	52520	TRUE	0.14	-0.161389054563508	FALSE
ENSG00000204304	CAAAAGACTTCGCGCGTGGG	chr6:30721303-30721829	59	52555	TRUE	0.14	-0.240347919694479	FALSE
ENSG00000204304	CCCGATAATCACCTCACACC	chr6:30763624-30764557	78	52536	TRUE	0.14	0.147459578241525	FALSE
ENSG00000204304	TCCCACCCTCCGTCGAGGTT	chr6:30847422-30848551	115	52499	TRUE	0.14	-0.159281311965976	FALSE
ENSG00000204304	TAACCAGTTCCTGTCGCAAG	chr6:30913634-30915262	109	52505	TRUE	0.14	0.163418765919387	FALSE
ENSG00000204304	ATAGCAACGACTGTGCAGCT	chr6:30961427-30961676	60	52554	TRUE	0.14	-0.22298054306743	FALSE
ENSG00000204304	GAGAAAGTCACCATCAGCCT	chr6:31092821-31093433	113	52501	TRUE	0.14	0.144527355166053	FALSE
ENSG00000204304	CCTTCATATTTGTCCACCGT	chr6:31131382-31133381	91	52523	TRUE	0.14	-0.171247360445829	FALSE
ENSG00000204304	GTGTGAAGTCCAGTGGTAGC	chr6:31152858-31153057	61	52553	TRUE	0.14	-0.24051446295044	FALSE
ENSG00000204304	CCTATGCTCTGTACATACCC	chr6:31200382-31203181	47	52567	TRUE	0.14	-0.229189987972461	FALSE
ENSG00000204304	GGGACTGCGGAGACGCTGAT	chr6:31270985-31272710	101	52513	TRUE	0.14	0.131585776034755	FALSE
ENSG00000204304	ATCACGCTCCAGCCCGGACT	chr6:31399621-31400348	110	52504	TRUE	0.14	-0.156016970271803	FALSE
ENSG00000204304	GTCCGAAAACACTTCACCCC	chr6:31493799-31494553	108	52506	TRUE	0.14	-0.165323355594828	FALSE
ENSG00000204304	AAAGTCCTTGTAGGTTGCAA	chr6:31508898-31509553	86	52528	TRUE	0.14	-0.17116628989913	FALSE
ENSG00000204304	GGAATCATTGTTGCCTCTAT	chr6:31522833-31523158	78	52536	TRUE	0.14	-0.198322773801012	FALSE
ENSG00000204304	CAGCATCTACATCGAGGCCT	chr6:31548048-31548524	59	52555	TRUE	0.14	0.222561439369326	FALSE
ENSG00000204304	GAAGTGAGATCCACACTTGA	chr6:31563051-31563662	105	52509	TRUE	0.14	-0.167412678499674	FALSE
ENSG00000204304	CGAAGAATGCCTACGCTGCG	chr6:31619900-31621361	124	52490	TRUE	0.14	0.144877628476223	FALSE
ENSG00000204304	GTATGTTATTTATTGGGCCG	chr6:31711205-31712020	58	52556	TRUE	0.14	0.194466442793014	FALSE
ENSG00000204304	ATCTGGGGTGTGAAGAGATT	chr6:31738650-31738862	132	52482	TRUE	0.14	0.117290703964111	FALSE
ENSG00000204304	AACACCAACTTAACACTTGG	chr6:31762763-31764032	103	52511	TRUE	0.14	0.168084602741628	FALSE
ENSG00000204304	AAATAAGTAAATGTCAGGCG	chr6:31841008-31842456	80	52534	TRUE	0.14	0.179679171276256	FALSE
ENSG00000204304	GCTGAAGAGTGCAGGCGCAT	chr6:31851673-31852487	97	52517	TRUE	0.14	-0.174723064194449	FALSE
ENSG00000204304	TACCGAGTGCTGCGGGACAA	chr6:31870397-31871573	101	52513	TRUE	0.14	-0.167179543964691	FALSE
ENSG00000204304	CTTGATGGGGCCTCGAAAGG	chr6:31877029-31879215	67	52547	TRUE	0.14	0.198946327394805	FALSE
ENSG00000204304	TGTAACACTATACCCATGGT	chr6:31948750-31949416	38	52576	TRUE	0.14	-0.267249931020194	FALSE
ENSG00000204304	ATAGCTTCCACATACCATAT	chr6:31969629-31970067	120	52494	TRUE	0.14	0.145545947426919	FALSE
ENSG00000204304	CAAGCTGGCTTGCTATAGCC	chr6:32044972-32047303	52	52562	TRUE	0.14	-0.20688490291057	FALSE
ENSG00000204304	ATATCGACTTCTGGCCAGTC	chr6:32067157-32069156	78	52536	TRUE	0.14	-0.194511797411656	FALSE
ENSG00000204304	TTATACCTCCCTCCTCCACT	chr6:32116811-32117036	75	52539	TRUE	0.14	-0.192538055452692	FALSE
ENSG00000204304	AGCTCAAGCGTTTCGGTAGG	chr6:32129256-32129669	136	52478	TRUE	0.14	0.127532911433197	FALSE
ENSG00000204304	GTGGTATGCTAAGACTACTG	chr6:32614485-32614951	99	52515	TRUE	0.14	-0.191512344720738	FALSE
ENSG00000204304	ACCACTTAGCTCGCCGCGGC	chr6:32837657-32839102	97	52517	TRUE	0.14	0.16359500534722	FALSE
ENSG00000204304	TCTGGTTCCCCTGTACATGT	chr6:32857713-32857900	61	52553	TRUE	0.14	-0.181914619613464	FALSE
ENSG00000204304	CAGCAGGTGTCGCCCTTCGT	chr6:32933624-32934051	136	52478	TRUE	0.14	0.128892938412845	FALSE
ENSG00000204304	GTGGAGTCCATTCCCCCAAA	chr6:32933624-32934051	113	52501	TRUE	0.14	0.154107759851757	FALSE
ENSG00000204304	TAAACCAATCAGAGAAGCGT	chr6:32952896-32953531	69	52545	TRUE	0.14	0.171891142584067	FALSE
ENSG00000204304	GAGGTCCTCCCTTCGGTTTG	chr6:32967566-32967796	106	52508	TRUE	0.14	-0.172906368487928	FALSE
ENSG00000204304	TTTCCAGTGGACGGAAGTGC	chr6:32999970-33000394	55	52559	TRUE	0.14	-0.213692115914422	FALSE
ENSG00000204304	CCCATCCCCAGGTGGCAGTC	chr6:33029981-33030179	87	52527	TRUE	0.14	-0.177872862753056	FALSE
ENSG00000204304	CTGGGACTTTGCCCCTGAAA	chr6:33170110-33170273	99	52515	TRUE	0.14	-0.167150477821217	FALSE
ENSG00000204305	CTCCCGACTCTCAGTCGCTC	chr1:156677207-156677419	12	15980	TRUE	0.14	-0.546690450136516	FALSE
ENSG00000204305	AGATGGTCTTCCGCTCGCTC	chr6:29752307-29753422	37	15955	TRUE	0.14	-0.332476675773235	FALSE
ENSG00000204305	ACAAGAAAGTTGACCCACGC	chr6:29847861-29848382	16	15976	TRUE	0.14	-0.500058953522407	FALSE
ENSG00000204305	GATCTCTATTTGCCCCCCAG	chr6:29994672-29995484	21	15971	TRUE	0.14	-0.430783208982941	FALSE
ENSG00000204305	TACTCAGCTCAGCACGCTTC	chr6:30360164-30360578	27	15965	TRUE	0.14	0.385967714587665	FALSE
ENSG00000204305	AAACCCCGAGCTTGCCGGCA	chr6:30480607-30480869	37	15955	TRUE	0.14	0.36902223819581	FALSE
ENSG00000204305	CAGACAGACCCTGTTAACCA	chr6:30544696-30545170	32	15960	TRUE	0.14	0.358085481852749	FALSE
ENSG00000204305	ATTAGCGTTCCCGTTAGCAT	chr6:30633657-30637057	33	15959	TRUE	0.14	0.348076512304515	FALSE
ENSG00000204305	GAGCACCATTCAGGATGCGA	chr6:30802576-30803273	27	15965	TRUE	0.14	0.375298950813004	FALSE
ENSG00000204305	TTGCTCCACGCCAAATCCAG	chr6:30819960-30820556	48	15944	TRUE	0.14	-0.302956259808798	FALSE
ENSG00000204305	CTTGGCTGCCCTCAAGGCAC	chr6:30839707-30840061	24	15968	TRUE	0.14	-0.421194020228567	FALSE
ENSG00000204305	AGCCAGCCCAACCTCGACGG	chr6:30847422-30848551	48	15944	TRUE	0.14	0.320348335485118	FALSE
ENSG00000204305	CTCCCGGCCGAGATGCCTAC	chr6:30932797-30933004	42	15950	TRUE	0.14	0.378143083175169	FALSE
ENSG00000204305	AGTGACCAGATGGAACGAGA	chr6:31008274-31008455	53	15939	TRUE	0.14	0.261453019801838	FALSE
ENSG00000204305	CGGCCACTCCTTTGAGTGAC	chr6:31053801-31054266	26	15966	TRUE	0.14	0.442920107201937	FALSE
ENSG00000204305	GGCTGATGCACATACGCGCA	chr6:31133357-31133579	23	15969	TRUE	0.14	-0.424204820640032	FALSE
ENSG00000204305	AAAAACCTTCCGGCCAATCT	chr6:31366709-31367557	28	15964	TRUE	0.14	0.432662971473844	FALSE
ENSG00000204305	ATCTGAGTACTTGTCATACG	chr6:31389100-31389716	35	15957	TRUE	0.14	-0.29935314712209	FALSE
ENSG00000204305	GGTCACAGGCTTGGGTTGTG	chr6:31414179-31414776	18	15974	TRUE	0.14	-0.428394449214568	FALSE
ENSG00000204305	CGGGAGGATGTGTGGCCCTG	chr6:31441114-31441278	49	15943	TRUE	0.14	0.283120393077229	FALSE
ENSG00000204305	AGGCCGCATCATGAGTATCC	chr6:31462653-31463642	42	15950	TRUE	0.14	0.335758709340929	FALSE
ENSG00000204305	GGTGGATGGGATGATACCTA	chr6:31474771-31475258	22	15970	TRUE	0.14	-0.40375175370109	FALSE
ENSG00000204305	GGTCCACTTACTTCACCCCA	chr6:31508898-31509553	61	15931	TRUE	0.14	0.268432753854161	FALSE
ENSG00000204305	GAAAGCGACGTTCTCGGCGT	chr6:31548048-31548524	21	15971	TRUE	0.14	-0.43633810168749	FALSE
ENSG00000204305	TAAGGGAAGAAGGGCGTCTA	chr6:31637209-31638951	26	15966	TRUE	0.14	-0.43859777746517	FALSE
ENSG00000204305	TGAGAGGAGGGTTTAGACAC	chr6:31764314-31764571	25	15967	TRUE	0.14	0.41033577976798	FALSE
ENSG00000204305	GTGGACTCCAAATGAACTAC	chr6:31841008-31842456	22	15970	TRUE	0.14	-0.473364058582351	FALSE
ENSG00000204305	CCTCTACGGTGACTGTGCGC	chr6:32044972-32047303	22	15970	TRUE	0.14	-0.432657464764997	FALSE
ENSG00000204305	CTGAGGGGCTAGATCCCCTC	chr6:32073209-32073641	24	15968	TRUE	0.14	-0.405409949976712	FALSE
ENSG00000204305	CCTACTTCCAACTGCGCATG	chr6:32085866-32086089	41	15951	TRUE	0.14	0.342971530110799	FALSE
ENSG00000204305	TAAGGACATCTACTAACGAA	chr6:32113813-32114430	11	15981	TRUE	0.14	-0.566617476385751	FALSE
ENSG00000204305	CCGCACTAGTTGAGCAAAGA	chr6:32234915-32235334	19	15973	TRUE	0.14	-0.447934886230618	FALSE
ENSG00000204305	CTGCATTATTCATGATGTAC	chr6:32324390-32324675	26	15966	TRUE	0.14	0.376459008378173	FALSE
ENSG00000204305	CTGTGGAGCTCACACTGGCG	chr6:32819787-32820652	23	15969	TRUE	0.14	-0.475987957372119	FALSE
ENSG00000204305	CCCAGGTAGGCTTTATGTCA	chr6:32825915-32826883	25	15967	TRUE	0.14	0.403329805715892	FALSE
ENSG00000204305	TTTAGGAATTCCGGCTAAAC	chr6:32981697-32982715	23	15969	TRUE	0.14	-0.42010520305089	FALSE
ENSG00000204305	AGTGGCCAACACTGAAATCT	chr6:33148150-33148553	57	15935	TRUE	0.14	0.28461715341882	FALSE
ENSG00000204308	GCCATGGTAACCATGCCCTC	chr6:29769292-29769656	100	78366	TRUE	0.14	0.0978497048405886	FALSE
ENSG00000204308	GGAGGCCTCTCACTGTGTCA	chr6:29812946-29813558	204	78262	TRUE	0.14	-0.0389081984330133	FALSE
ENSG00000204308	TACAGCTGCCTCACTTGATA	chr6:29967104-29967966	138	78328	TRUE	0.14	0.0802534134197495	FALSE
ENSG00000204308	AACCTCCCCGTAGCGTCGTG	chr6:30074348-30076389	237	78229	TRUE	0.14	-0.0662471900109058	FALSE
ENSG00000204308	GAGTTATCCACGCCCATGTG	chr6:30091888-30092343	169	78297	TRUE	0.14	0.0959910935773998	FALSE
ENSG00000204308	TGCAAAGAGTGAAAACTACA	chr6:30149290-30149508	100	78366	TRUE	0.14	0.0915971154943684	FALSE
ENSG00000204308	TGCGCCGGGACTGTAGTGCC	chr6:30259125-30260790	102	78364	TRUE	0.14	0.0977580534267908	FALSE
ENSG00000204308	AATTACGTGGCGGACCTGCG	chr6:30325707-30327514	152	78314	TRUE	0.14	0.0923890773488867	FALSE
ENSG00000204308	GTCCGTGACTCACGCGTGGC	chr6:30444058-30444398	101	78365	TRUE	0.14	0.0705753131536535	FALSE
ENSG00000204308	AACGCCGCTTGGAAGACAAA	chr6:30614891-30615577	130	78336	TRUE	0.14	0.101507933984244	FALSE
ENSG00000204308	ACAAGAGATGGTGGATCTTG	chr6:30615799-30616364	174	78292	TRUE	0.14	0.0526824963614443	FALSE
ENSG00000204308	CTGCTACGCCCAAGAGAAGG	chr6:30652776-30653012	126	78340	TRUE	0.14	0.0746826747010272	FALSE
ENSG00000204308	TTTGTCTCCCTACCGCGCGC	chr6:30719778-30720487	104	78362	TRUE	0.14	0.0726189632819443	FALSE
ENSG00000204308	GGTCCTGATGTCTTTGTTTG	chr6:30728282-30728481	270	78196	TRUE	0.14	0.0573861768280346	FALSE
ENSG00000204308	GGGTGCTTAGTCCGTTGCGG	chr6:30742057-30744943	202	78264	TRUE	0.14	-0.0544825525179937	FALSE
ENSG00000204308	ACTAGGCTAGATGACAGATA	chr6:30758826-30759331	79	78387	TRUE	0.14	-0.0790894733348559	FALSE
ENSG00000204308	AGAGATTGCGTTCAATTCGG	chr6:30847422-30848551	113	78353	TRUE	0.14	-0.0668244921268037	FALSE
ENSG00000204308	CCACGCTGACCCCAGCTAAG	chr6:30882549-30883059	110	78356	TRUE	0.14	0.0840029183301265	FALSE
ENSG00000204308	CTGCTAACGGCGCGTGTAAC	chr6:30907744-30908674	69	78397	TRUE	0.14	0.105795035205665	FALSE
ENSG00000204308	TATCAGGTTAGTATCTGGCA	chr6:30915349-30915863	107	78359	TRUE	0.14	0.0952391930877936	FALSE
ENSG00000204308	TGAATTCCTGAGATTCCGAT	chr6:30942337-30943208	112	78354	TRUE	0.14	-0.0685111597162411	FALSE
ENSG00000204308	ATTTCCAGCAGACTAGTGTG	chr6:31070632-31071235	123	78343	TRUE	0.14	0.0886093101848258	FALSE
ENSG00000204308	ATTGTAGCCTTCACAGCCCT	chr6:31102152-31102888	113	78353	TRUE	0.14	-0.0861435522994429	FALSE
ENSG00000204308	ACAGAGACCTCTAGAGGCGT	chr6:31114273-31115546	96	78370	TRUE	0.14	0.0833382444494384	FALSE
ENSG00000204308	TTGAAGTAAAGGACGCGAGG	chr6:31196931-31198563	104	78362	TRUE	0.14	-0.100839580065049	FALSE
ENSG00000204308	TATGACCAGTCCGCCTACGA	chr6:31270985-31272710	134	78332	TRUE	0.14	-0.0870693631080703	FALSE
ENSG00000204308	TGGTGTTGTAGTGAACCACA	chr6:31402804-31402980	94	78372	TRUE	0.14	0.0873335442945002	FALSE
ENSG00000204308	CAGGGTTAAGCGGACCAGGC	chr6:31414179-31414776	104	78362	TRUE	0.14	0.0716439928628212	FALSE
ENSG00000204308	GGTCTTGTCCTTTAGTCTTG	chr6:31414179-31414776	178	78288	TRUE	0.14	0.0770066405496923	FALSE
ENSG00000204308	CCCCAGAGGAGCAGCCGAGG	chr6:31467054-31467436	98	78368	TRUE	0.14	-0.0947691590110411	FALSE
ENSG00000204308	CCAAATCCCCGCCCCCGCGA	chr6:31573932-31575931	150	78316	TRUE	0.14	0.0673723106260669	FALSE
ENSG00000204308	CGCGGCCGCAGGTAATGACC	chr6:31643943-31644721	82	78384	TRUE	0.14	-0.108603483787742	FALSE
ENSG00000204308	GCGTAGATGATGATGTCCTG	chr6:31689418-31689982	227	78239	TRUE	0.14	0.0658816629760999	FALSE
ENSG00000204308	GTACTCAGTGTAATGGGCGC	chr6:31691466-31692043	106	78360	TRUE	0.14	-0.0949780205644695	FALSE
ENSG00000204308	GCAATGGAGCTATAGAAACT	chr6:31738650-31738862	154	78312	TRUE	0.14	-0.0838395232249884	FALSE
ENSG00000204308	ATCCCTGGGAGGCTAACACT	chr6:31769615-31770257	128	78338	TRUE	0.14	-0.0741613221329698	FALSE
ENSG00000204308	GAGCCGCGTGTACGTACTGG	chr6:31794259-31796391	117	78349	TRUE	0.14	0.112436032477458	FALSE
ENSG00000204308	TTATACTTAAATTGTCCGCT	chr6:31898032-31900031	91	78375	TRUE	0.14	0.103738029249577	FALSE
ENSG00000204308	ATCGAGACCGGGAACGGGAC	chr6:31952857-31954856	103	78363	TRUE	0.14	0.0957724227286367	FALSE
ENSG00000204308	CTTCCTGCCCATATGGTATG	chr6:31969629-31970067	216	78250	TRUE	0.14	-0.0653270757987015	FALSE
ENSG00000204308	CAGTCTTTAGGGAGCACAGT	chr6:31989275-31989852	108	78358	TRUE	0.14	0.0849201964812223	FALSE
ENSG00000204308	AGACCAGCTCTCGATGTTTG	chr6:32044972-32047303	156	78310	TRUE	0.14	0.0775167488380197	FALSE
ENSG00000204308	CTGAAGCTATGGTCAACCCC	chr6:32063032-32065131	129	78337	TRUE	0.14	0.0901171900237787	FALSE
ENSG00000204308	TCTCACTGCCGACGGCACCA	chr6:32069521-32070330	166	78300	TRUE	0.14	0.0725626322464041	FALSE
ENSG00000204308	GCCTCCAACTCAGCGTTCGG	chr6:32152952-32155097	321	78145	TRUE	0.14	0.0727859268956155	FALSE
ENSG00000204308	ATCAATTTACAATCCCCTGC	chr6:32324390-32324675	114	78352	TRUE	0.14	0.0959143554242274	FALSE
ENSG00000204308	TTTCTTCAACGGGACGGAGC	chr6:32521797-32522141	71	78395	TRUE	0.14	0.11256368997937	FALSE
ENSG00000204308	CCTTCGTCTCAGTTATGTCT	chr6:32666396-32666894	95	78371	TRUE	0.14	0.0814328644880673	FALSE
ENSG00000204308	ACTTCCAGTAGGACCTCGGG	chr6:32829550-32829856	118	78348	TRUE	0.14	0.1178726433041	FALSE
ENSG00000204308	CAGGAATGCTACGCGTTTAA	chr6:33080171-33081452	138	78328	TRUE	0.14	0.0855043399183169	FALSE
ENSG00000204308	AAAGCAGCACCTGTCCCCCG	chr6:33184979-33185475	154	78312	TRUE	0.14	0.0785839173840417	FALSE
ENSG00000204310	CTCGGGGTAGATTTCGGATC	chr6:29723163-29724697	69	77031	TRUE	0.14	0.133622599531019	FALSE
ENSG00000204310	TCTGGTTGTAACTGCTCCAG	chr6:29847861-29848382	185	76915	TRUE	0.14	0.0613997220144604	FALSE
ENSG00000204310	CCTCTACCTTGTGGCGTCGG	chr6:29850094-29850626	141	76959	TRUE	0.14	0.102701337105056	FALSE
ENSG00000204310	CTGGGAGCTTCTTACGGTGT	chr6:29863832-29864500	107	76993	TRUE	0.14	-0.118690232983994	FALSE
ENSG00000204310	TACAGGAGGCCTTAAGCTAA	chr6:29994672-29995484	143	76957	TRUE	0.14	-0.0792803085475304	FALSE
ENSG00000204310	GCATCGCCCTGGATTATGAA	chr6:30185925-30186543	129	76971	TRUE	0.14	-0.0674364731883053	FALSE
ENSG00000204310	GTTGTTGGTAGGAAGCACGA	chr6:30507742-30508763	119	76981	TRUE	0.14	0.0926061806151739	FALSE
ENSG00000204310	TGCAGGAACGTCGCAGCACC	chr6:30646459-30646765	145	76955	TRUE	0.14	-0.0702239735606764	FALSE
ENSG00000204310	TGTGACCTTATATAGCTGAT	chr6:30682129-30682401	101	76999	TRUE	0.14	0.1061687577876	FALSE
ENSG00000204310	CAGGTGGCATCTTGCAATTC	chr6:30707151-30707854	138	76962	TRUE	0.14	0.10912165757934	FALSE
ENSG00000204310	ATGACGGGCTGTAGCTTGCC	chr6:30882549-30883059	114	76986	TRUE	0.14	0.112923461221898	FALSE
ENSG00000204310	CCCCACTGATGATGTCTCTT	chr6:30922506-30923027	86	77014	TRUE	0.14	0.128250314398011	FALSE
ENSG00000204310	AGGTGTAGATGTTATCACAG	chr6:30964039-30964778	103	76997	TRUE	0.14	0.105955227422247	FALSE
ENSG00000204310	TGAAGGGTTATTTATGCAGC	chr6:31001216-31001927	101	76999	TRUE	0.14	-0.10182830068555	FALSE
ENSG00000204310	CTCCAGAGATGGGGCCAATT	chr6:31057464-31057857	150	76950	TRUE	0.14	0.104714748245054	FALSE
ENSG00000204310	GTGGAGACCTAAAGCTAATG	chr6:31122864-31123588	240	76860	TRUE	0.14	-0.0557717442132533	FALSE
ENSG00000204310	GGATACCACAGCCAGTCAAA	chr6:31127937-31128440	162	76938	TRUE	0.14	0.0851316824128237	FALSE
ENSG00000204310	GTTGTCCTACGCACCCCGAA	chr6:31144857-31146857	177	76923	TRUE	0.14	0.100710214117099	FALSE
ENSG00000204310	CCTACAGCTGGCTCCTCAGT	chr6:31202775-31203156	137	76963	TRUE	0.14	-0.0765302295008987	FALSE
ENSG00000204310	GTACAGGGTAAACTCCCTAT	chr6:31203315-31204537	157	76943	TRUE	0.14	0.0893978032890241	FALSE
ENSG00000204310	GCCACATGGATGTGTAGTCA	chr6:31204790-31205139	108	76992	TRUE	0.14	0.0932204327791517	FALSE
ENSG00000204310	CGTTCCTCGCGCATCCATGG	chr6:31541111-31542661	169	76931	TRUE	0.14	0.0962049410787977	FALSE
ENSG00000204310	CATCGAGGCCTGGGTGTCGC	chr6:31548048-31548524	102	76998	TRUE	0.14	-0.0932559323570326	FALSE
ENSG00000204310	GCTGCCCAGCATCTACATCG	chr6:31548048-31548524	169	76931	TRUE	0.14	0.0790453970501477	FALSE
ENSG00000204310	CAATGAACTTTGATCCCCGA	chr6:31628282-31630281	320	76780	TRUE	0.14	-0.0217501821802055	FALSE
ENSG00000204310	ACGACTTCAGACTCACCGGC	chr6:31665807-31669106	125	76975	TRUE	0.14	0.0998686426127384	FALSE
ENSG00000204310	TGCACAGTTGTGATAACAGT	chr6:31686527-31686872	76	77024	TRUE	0.14	-0.107507571091739	FALSE
ENSG00000204310	CACCAAGGTCAGCGACTGGC	chr6:31752860-31753761	156	76944	TRUE	0.14	-0.0745607554684362	FALSE
ENSG00000204310	AACACCAACTTAACACTTGG	chr6:31762763-31764032	141	76959	TRUE	0.14	-0.0557045119140538	FALSE
ENSG00000204310	CTATGGAAAATGACCAGAGC	chr6:31852624-31853075	76	77024	TRUE	0.14	0.102257537965181	FALSE
ENSG00000204310	CAAGGTCGCCCTCATCTGGT	chr6:31923019-31923477	145	76955	TRUE	0.14	0.0953769596227461	FALSE
ENSG00000204310	GTGTCGCCCCAACGGCATGT	chr6:31928642-31929979	120	76980	TRUE	0.14	0.101291254887045	FALSE
ENSG00000204310	TGGTGTACAGACACGGTGAC	chr6:31969629-31970067	77	77023	TRUE	0.14	0.145602353054074	FALSE
ENSG00000204310	CAACTCCAAATGGTCCGCAT	chr6:32067157-32069156	162	76938	TRUE	0.14	-0.0707775873646366	FALSE
ENSG00000204310	CTGGGCCCCTTGCGTCGTCG	chr6:32085866-32086089	153	76947	TRUE	0.14	-0.0808711606046781	FALSE
ENSG00000204310	GGGCCCATCGATCACTAGCC	chr6:32087832-32091781	90	77010	TRUE	0.14	-0.113887922844382	FALSE
ENSG00000204310	ACGTCGAGTTGTTCCGGGGT	chr6:32127536-32128582	130	76970	TRUE	0.14	-0.081103026234985	FALSE
ENSG00000204310	CGTTTCGGTAGGAGGGTCTC	chr6:32129256-32129669	74	77026	TRUE	0.14	0.140029004827174	FALSE
ENSG00000204310	TCCCTCACGTTAGTCTCTGT	chr6:32146482-32148481	82	77018	TRUE	0.14	-0.0951798760926326	FALSE
ENSG00000204310	AGTAAGCCGTCCGGAGGGGC	chr6:32185674-32186005	91	77009	TRUE	0.14	-0.116716880163702	FALSE
ENSG00000204310	TGTTATTGCTAGGTGTGGAT	chr6:32234915-32235334	92	77008	TRUE	0.14	-0.0991889352287405	FALSE
ENSG00000204310	CCCAGCTCTGCCCTGACGTC	chr6:32861089-32861520	126	76974	TRUE	0.14	-0.0720648915629538	FALSE
ENSG00000204310	TTTGCTTTAAGTGCCGTGCT	chr6:33014769-33015436	106	76994	TRUE	0.14	0.115852727736862	FALSE
ENSG00000204310	AAGAGCCGAACTGCCATTCT	chr6:33075566-33076192	170	76930	TRUE	0.14	-0.0697539130341815	FALSE
ENSG00000204310	GAAAAGGGGCGTCGTGTCGG	chr6:33116430-33118817	168	76932	TRUE	0.14	0.070222138589259	FALSE
ENSG00000204314	CCTTCAGGAAATTTCCCCTA	chr6:29705703-29706028	32	11305	TRUE	0.14	0.425042906775809	FALSE
ENSG00000204314	GGGTTCCGGGACGCGGGATC	chr6:29863832-29864500	16	11321	TRUE	0.14	-0.50398423088441	FALSE
ENSG00000204314	GCTGAGAACACGCGGACTCC	chr6:29975001-29975708	25	11312	TRUE	0.14	0.440600891268858	FALSE
ENSG00000204314	CTGTGGGAGGTCATCATCAG	chr6:30288810-30289200	12	11325	TRUE	0.14	-0.54784486334938	FALSE
ENSG00000204314	GGGAGGTCACAGAGAACTCT	chr6:30319613-30319898	12	11325	TRUE	0.14	-0.590080197206065	FALSE
ENSG00000204314	ATCGCAACCGCTTTAAGCCG	chr6:30616759-30618138	23	11314	TRUE	0.14	0.487211985135206	FALSE
ENSG00000204314	CAGAAATGCACAGCCTGCAT	chr6:30682129-30682401	14	11323	TRUE	0.14	-0.545911269985658	FALSE
ENSG00000204314	TCTCCACCTAGGGCAATACC	chr6:30708107-30708404	20	11317	TRUE	0.14	0.41518906421761	FALSE
ENSG00000204314	ACTAGGCTAGATGACAGATA	chr6:30758826-30759331	7	11330	TRUE	0.14	-0.718745376292881	FALSE
ENSG00000204314	ACATGGGGACAATGGGAATG	chr6:30765581-30765804	12	11325	TRUE	0.14	0.438875628116419	FALSE
ENSG00000204314	TGCGATGGCCACACACAGTG	chr6:30802576-30803273	12	11325	TRUE	0.14	-0.61510428575466	FALSE
ENSG00000204314	CACTTTGCCGGCCTGTTCAG	chr6:30819960-30820556	59	11278	TRUE	0.14	0.267278477064145	FALSE
ENSG00000204314	CTGGATTTGGCGTGGAGCAA	chr6:30819960-30820556	31	11306	TRUE	0.14	-0.359493307375098	FALSE
ENSG00000204314	GAGTTATGAGAGGTGTGGTT	chr6:30819960-30820556	16	11321	TRUE	0.14	-0.493442766934492	FALSE
ENSG00000204314	AATCAAAAAGACTCAGATTT	chr6:30876743-30877052	26	11311	TRUE	0.14	0.41726255459053	FALSE
ENSG00000204314	CAGATTTGGGCCAAGCATTG	chr6:30876743-30877052	15	11322	TRUE	0.14	-0.473387798157049	FALSE
ENSG00000204314	TGTCCCGGCGGAGTCGCAGC	chr6:30955076-30956481	13	11324	TRUE	0.14	-0.58864604705724	FALSE
ENSG00000204314	GCCACTCCTTTGAGTGACAG	chr6:31053801-31054266	37	11300	TRUE	0.14	0.375423840814678	FALSE
ENSG00000204314	TCCCATTCCTCATTCACCGT	chr6:31114273-31115546	26	11311	TRUE	0.14	0.406646920623264	FALSE
ENSG00000204314	TCTACGGGCAAGGTGTCGAG	chr6:31144857-31146857	19	11318	TRUE	0.14	0.428181117008361	FALSE
ENSG00000204314	AGTCCTGGGTATGCTTAGAG	chr6:31515513-31516701	35	11302	TRUE	0.14	0.373560701855184	FALSE
ENSG00000204314	CAGCTACTGCAAAGGCTGGA	chr6:31567593-31567936	27	11310	TRUE	0.14	0.383182882715517	FALSE
ENSG00000204314	AGGACTCACTACTTGTAGCC	chr6:31592513-31593395	19	11318	TRUE	0.14	0.434446520729114	FALSE
ENSG00000204314	TTCTAGTGCGTAACAGTCTA	chr6:31643943-31644721	13	11324	TRUE	0.14	-0.556395131804131	FALSE
ENSG00000204314	ACTTGACAGGTGACCAAGGT	chr6:31674960-31675298	29	11308	TRUE	0.14	-0.327770645324007	FALSE
ENSG00000204314	CCTCGACAACCTTAGCAAGG	chr6:31710646-31710912	21	11316	TRUE	0.14	-0.511678717746046	FALSE
ENSG00000204314	AGAGGGGAGAGTTAATGGTC	chr6:31762532-31764531	18	11319	TRUE	0.14	0.495615634688845	FALSE
ENSG00000204314	GCAACAGGTAAACTTCAAGA	chr6:31764314-31764571	21	11316	TRUE	0.14	0.450028696754198	FALSE
ENSG00000204314	TGTCAGTGCAGGGCGGGGCA	chr6:31770470-31770715	12	11325	TRUE	0.14	-0.503749167879048	FALSE
ENSG00000204314	CATACGGCATCTACTACTGC	chr6:31870397-31871573	18	11319	TRUE	0.14	0.481297168923608	FALSE
ENSG00000204314	GAAGGGACCTCGATTCCCTC	chr6:31940351-31941119	26	11311	TRUE	0.14	0.427212251991727	FALSE
ENSG00000204314	TATGACGGTTACACTCTCCG	chr6:31945607-31951356	14	11323	TRUE	0.14	-0.482684400617052	FALSE
ENSG00000204314	TAGACTCCTAGCGGGTCATC	chr6:32002562-32003711	8	11329	TRUE	0.14	-0.782663363551614	FALSE
ENSG00000204314	TTAAATTTAGGTACCGGGAC	chr6:32087832-32091781	17	11320	TRUE	0.14	0.546647613536615	FALSE
ENSG00000204314	CCAACTAGGACCCGTACTCA	chr6:32166448-32169512	17	11320	TRUE	0.14	-0.454530527845152	FALSE
ENSG00000204314	GTGACGCTCTGCTGCTCTCC	chr6:32391587-32391799	12	11325	TRUE	0.14	-0.563543699680961	FALSE
ENSG00000204314	TCCATGCAGCAAGGCGCCGT	chr6:33192035-33193499	14	11323	TRUE	0.14	-0.509554234284624	FALSE
ENSG00000204314	GCAGATCCTGCGTCTTAGGA	chr6:33199885-33200000	23	11314	TRUE	0.14	0.509062868422283	FALSE
ENSG00000204315	GCTCCTAGTCCAGACGCCAT	chr11:5254682-5254782	92	65209	TRUE	0.14	-0.166522122306623	FALSE
ENSG00000204315	AACAGCACAGCTGACTCCCA	chr6:29758038-29758251	143	65158	TRUE	0.14	-0.11016976025516	FALSE
ENSG00000204315	AGGGGAGCCTCACATGGGCG	chr6:30091888-30092343	100	65201	TRUE	0.14	-0.134830263443837	FALSE
ENSG00000204315	TTGCAGAAGACCGTCGCCAA	chr6:30127137-30128131	147	65154	TRUE	0.14	0.138846174982967	FALSE
ENSG00000204315	TGGCAAAGAGGCATGATAAA	chr6:30201759-30202174	108	65193	TRUE	0.14	-0.132707606599544	FALSE
ENSG00000204315	GGTTGGTCACCCGGGCAGAT	chr6:30206874-30207955	155	65146	TRUE	0.14	-0.110741514687388	FALSE
ENSG00000204315	GAGGGTCCATGTCCAAGCAC	chr6:30288810-30289200	86	65215	TRUE	0.14	-0.133535423204149	FALSE
ENSG00000204315	AAATTATCTACCTATCCCGC	chr6:30325707-30327514	84	65217	TRUE	0.14	0.187203093536053	FALSE
ENSG00000204315	GGTACCTGGTAGAGTTATAT	chr6:30446257-30448256	86	65215	TRUE	0.14	-0.154491837497322	FALSE
ENSG00000204315	CTCCGGTAACCGACGGATTG	chr6:30453099-30454130	211	65090	TRUE	0.14	-0.0923605645246948	FALSE
ENSG00000204315	TGGATCCCACTACCACATAG	chr6:30495980-30497165	113	65188	TRUE	0.14	0.154245907603042	FALSE
ENSG00000204315	AGTCAGCGGAGGAGTATGGT	chr6:30631690-30632204	84	65217	TRUE	0.14	-0.165131009311011	FALSE
ENSG00000204315	ATTAGCGTTCCCGTTAGCAT	chr6:30633657-30637057	111	65190	TRUE	0.14	0.1558633439579	FALSE
ENSG00000204315	ATTGGGAAAATGCTTGGTAT	chr6:30758826-30759331	125	65176	TRUE	0.14	0.137088078650764	FALSE
ENSG00000204315	CTACAGCCTTTGGACCGGTA	chr6:30913634-30915262	80	65221	TRUE	0.14	-0.19826344233523	FALSE
ENSG00000204315	TCGGCGCGAAGTTCGGGCCC	chr6:31157682-31159681	94	65207	TRUE	0.14	0.165017550970366	FALSE
ENSG00000204315	CATCACACAGGTCGGCCCTG	chr6:31159254-31159656	209	65092	TRUE	0.14	-0.0782914292236372	FALSE
ENSG00000204315	AATCTGTCCCCTCCAGTGGT	chr6:31225249-31225486	107	65194	TRUE	0.14	0.136002291073053	FALSE
ENSG00000204315	AAATGCTGCAAGAATGGGGT	chr6:31389100-31389716	64	65237	TRUE	0.14	-0.20630596376364	FALSE
ENSG00000204315	AGGAAATATTCCGCGAATGC	chr6:31682877-31683871	54	65247	TRUE	0.14	-0.199066176238928	FALSE
ENSG00000204315	GGATATTGATGCTCCCAACT	chr6:31711205-31712020	128	65173	TRUE	0.14	-0.154417751298344	FALSE
ENSG00000204315	GGTCTTTGTAATGTGAGATG	chr6:31745203-31745428	127	65174	TRUE	0.14	0.144167275868449	FALSE
ENSG00000204315	CTAGAGTCGGGACGCCTGCA	chr6:31765928-31766802	120	65181	TRUE	0.14	0.12821122244534	FALSE
ENSG00000204315	CACAGCACTTTCACTTTCAG	chr6:31841008-31842456	109	65192	TRUE	0.14	-0.150807130609631	FALSE
ENSG00000204315	GTCCCAACTCTATCTACTCT	chr6:31855366-31855668	79	65222	TRUE	0.14	0.181185162344707	FALSE
ENSG00000204315	ACGGACCACAGTGAACGACC	chr6:31877029-31879215	74	65227	TRUE	0.14	-0.162042926342992	FALSE
ENSG00000204315	CTTACACTGAGGCGATGGGC	chr6:31972971-31973326	126	65175	TRUE	0.14	-0.152809222970714	FALSE
ENSG00000204315	AGCGGTTTGCTTGTTCACTT	chr6:32061096-32061628	119	65182	TRUE	0.14	0.144411865714388	FALSE
ENSG00000204315	AAACTCCTGCCCGCCTGAAG	chr6:32118702-32120068	155	65146	TRUE	0.14	-0.13085094889027	FALSE
ENSG00000204315	GCCAGAGAGACACGTGAATA	chr6:32146482-32148481	130	65171	TRUE	0.14	0.138078798010475	FALSE
ENSG00000204315	GGTGGGTCTCGCTTATATAC	chr6:32177110-32178719	115	65186	TRUE	0.14	-0.149863480397815	FALSE
ENSG00000204315	GGATGTTTGTCTACCTGAGC	chr6:32933624-32934051	83	65218	TRUE	0.14	-0.177528575364232	FALSE
ENSG00000204315	TGGAATATCTAGGTAGTAAC	chr6:33014769-33015436	52	65249	TRUE	0.14	-0.203176755947382	FALSE
ENSG00000204315	ACCTGACTGCCACCTGGGGA	chr6:33029981-33030179	152	65149	TRUE	0.14	0.103752456402051	FALSE
ENSG00000204315	GGATGGAGGTGCCATTTCAG	chr6:33170110-33170273	243	65058	TRUE	0.14	0.0865686637585588	FALSE
ENSG00000204344	CTCGGGGTAGATTTCGGATC	chr6:29723163-29724697	61	67499	TRUE	0.14	0.193299052587569	FALSE
ENSG00000204344	GCCCTCGCCTCCACTTTATC	chr6:29759411-29759982	217	67343	TRUE	0.14	-0.0748113563988377	FALSE
ENSG00000204344	TGGCCGGAACTGGGAAAAAC	chr6:29834676-29835312	104	67456	TRUE	0.14	0.156289234902089	FALSE
ENSG00000204344	GCCCAGGGAGCCCCTTGTCT	chr6:29994672-29995484	119	67441	TRUE	0.14	-0.123662608191427	FALSE
ENSG00000204344	GGGCCACCCCAGGGCTTGTG	chr6:30041957-30042353	138	67422	TRUE	0.14	-0.102440633002261	FALSE
ENSG00000204344	GTTGGAAACCGACCCTATCT	chr6:30127137-30128131	177	67383	TRUE	0.14	0.104194809094999	FALSE
ENSG00000204344	CTCTAGACTTGAGCACTTCC	chr6:30151632-30151995	83	67477	TRUE	0.14	0.137152261602138	FALSE
ENSG00000204344	TGCGCCGGGACTGTAGTGCC	chr6:30259125-30260790	87	67473	TRUE	0.14	-0.161009225025141	FALSE
ENSG00000204344	TGTGGGAGGTCATCATCAGT	chr6:30288810-30289200	184	67376	TRUE	0.14	0.110252699037974	FALSE
ENSG00000204344	CGACTGGAGCAAGCGGACGC	chr6:30570784-30571978	95	67465	TRUE	0.14	-0.12123309538369	FALSE
ENSG00000204344	TTTGTCTCCCTACCGCGCGC	chr6:30719778-30720487	88	67472	TRUE	0.14	0.148975514147698	FALSE
ENSG00000204344	GTTCTTCTGTCTTCGGCCAC	chr6:30758826-30759331	107	67453	TRUE	0.14	0.166307115077906	FALSE
ENSG00000204344	ACTGGTCCTGGGCTGACTAG	chr6:30810746-30811218	218	67342	TRUE	0.14	0.104198268975236	FALSE
ENSG00000204344	TAGAGCCAGCCCAACCTCGA	chr6:30847422-30848551	120	67440	TRUE	0.14	-0.111153087081268	FALSE
ENSG00000204344	TAATCAAAAAGACTCAGATT	chr6:30876743-30877052	104	67456	TRUE	0.14	0.159339750164581	FALSE
ENSG00000204344	TGTTAGGTATCATTTCCTGG	chr6:30966261-30966461	109	67451	TRUE	0.14	0.142162412593022	FALSE
ENSG00000204344	GTATCAAGCGGAAGTGAGTA	chr6:31009816-31010085	71	67489	TRUE	0.14	0.158164607376336	FALSE
ENSG00000204344	ACGGAGCTTTAGATGCAATG	chr6:31068850-31069378	103	67457	TRUE	0.14	0.118595304702091	FALSE
ENSG00000204344	AGGAACACCTTATTATGCAA	chr6:31139684-31140160	105	67455	TRUE	0.14	0.151595588097337	FALSE
ENSG00000204344	GTTGTCCTACGCACCCCGAA	chr6:31144857-31146857	152	67408	TRUE	0.14	0.125464066847556	FALSE
ENSG00000204344	GGCCAATCGGGAACGGCACG	chr6:31157682-31159681	96	67464	TRUE	0.14	-0.144171143697424	FALSE
ENSG00000204344	TTCTGTGAACCGCAGCGCTC	chr6:31196931-31198563	98	67462	TRUE	0.14	0.138929273292069	FALSE
ENSG00000204344	CAGATGGGCTAGATTCTCAC	chr6:31396975-31397224	178	67382	TRUE	0.14	0.110760443594514	FALSE
ENSG00000204344	CCTTTCTTGGGACCCGGAGG	chr6:31498750-31499105	212	67348	TRUE	0.14	0.100929849358039	FALSE
ENSG00000204344	GTCGGGGAGGCACCGGATGC	chr6:31515513-31516701	95	67465	TRUE	0.14	-0.136524443768481	FALSE
ENSG00000204344	GCTCTTCAGGGAGCGAGCCC	chr6:31558164-31558469	82	67478	TRUE	0.14	-0.177255208664854	FALSE
ENSG00000204344	GTAGTCCAAAGCACGAAGCA	chr6:31571859-31572562	175	67385	TRUE	0.14	0.10617339018702	FALSE
ENSG00000204344	ACTGTACCAGCCCCTAGCTG	chr6:31589309-31589721	98	67462	TRUE	0.14	0.139552644790087	FALSE
ENSG00000204344	CCTGTCCCCCAGACGATGCA	chr6:31639340-31639728	142	67418	TRUE	0.14	0.118534003235688	FALSE
ENSG00000204344	TTCTAGTGCGTAACAGTCTA	chr6:31643943-31644721	112	67448	TRUE	0.14	-0.12595328750672	FALSE
ENSG00000204344	GGAAATATTCCGCGAATGCT	chr6:31682877-31683871	60	67500	TRUE	0.14	0.175663571291482	FALSE
ENSG00000204344	GTCACCACTTGCTAATTAGA	chr6:31734684-31735403	154	67406	TRUE	0.14	0.102041422944943	FALSE
ENSG00000204344	GGCGCCGCCATAAATGGCCC	chr6:31834234-31835425	123	67437	TRUE	0.14	-0.113783593301565	FALSE
ENSG00000204344	CTGGCTTTATTGAGGGGATC	chr6:31908818-31909158	80	67480	TRUE	0.14	-0.17505974374993	FALSE
ENSG00000204344	GTTCTAGGAAAGTCCAATAT	chr6:31937857-31939856	130	67430	TRUE	0.14	0.140491555512543	FALSE
ENSG00000204344	GGCTTCGACTTGGATGCCCA	chr6:31978820-31980627	119	67441	TRUE	0.14	-0.0915636982142691	FALSE
ENSG00000204344	CAGGGGACATTATTACGAGA	chr6:31982300-31983140	87	67473	TRUE	0.14	-0.14458413107579	FALSE
ENSG00000204344	ACCTCTACAGTCGCGTGGGC	chr6:32095446-32097270	118	67442	TRUE	0.14	0.142805606476397	FALSE
ENSG00000204344	TTGGCCAAGTCACGGGTGAA	chr6:32109687-32111103	76	67484	TRUE	0.14	0.158277260934836	FALSE
ENSG00000204344	TCCAGCTCAAGCGTTTCGGT	chr6:32129256-32129669	67	67493	TRUE	0.14	-0.153368296246538	FALSE
ENSG00000204344	AAGTAAGCCGTCCGGAGGGG	chr6:32185674-32186005	79	67481	TRUE	0.14	0.169453759831823	FALSE
ENSG00000204344	GCAGCGGCCCCAGCGAGTTT	chr6:32189659-32190569	125	67435	TRUE	0.14	-0.0816000226176752	FALSE
ENSG00000204344	CCCATAGGTGACTTGTGAAA	chr6:32393740-32393996	166	67394	TRUE	0.14	0.127820703903865	FALSE
ENSG00000204344	ATTATGCTACATATTATGGG	chr6:32413296-32413959	60	67500	TRUE	0.14	-0.168713202292363	FALSE
ENSG00000204344	CCAAGTCTTCAGGAGGTTAC	chr6:32952896-32953531	76	67484	TRUE	0.14	-0.170586750288889	FALSE
ENSG00000204344	TCAGTTGCTGTTTCTTCTGC	chr6:32984036-32984375	71	67489	TRUE	0.14	-0.200055515142019	FALSE
ENSG00000204344	GCCGTCAGAGCCACTGTCCG	chr6:33075566-33076192	192	67368	TRUE	0.14	-0.105810153702085	FALSE
ENSG00000204344	TTCTGCGGCCCCCCGGACAG	chr6:33075566-33076192	156	67404	TRUE	0.14	0.121559728786734	FALSE
ENSG00000204344	CCCCTTTCCGCCCGGCACTA	chr6:33080171-33081452	178	67382	TRUE	0.14	0.102879744172161	FALSE
ENSG00000204348	GCGGAAGCGCCGCCAAATGC	chr6:29748405-29749554	86	46376	TRUE	0.14	-0.191412457679628	FALSE
ENSG00000204348	TGGCCAGGCACCTATCGGTT	chr6:29813800-29815780	82	46380	TRUE	0.14	0.230681626520981	FALSE
ENSG00000204348	TTCTTCTCACAACCTGCGAC	chr6:29887280-29888879	70	46392	TRUE	0.14	0.205279341289621	FALSE
ENSG00000204348	TCTGTTTCCCAGAGTCGGGC	chr6:29964667-29966468	99	46363	TRUE	0.14	0.183402675012203	FALSE
ENSG00000204348	AACCCTTTAAGCTAATTCTA	chr6:29967104-29967966	64	46398	TRUE	0.14	0.250483711913334	FALSE
ENSG00000204348	GCTCACAATTGTGTTGCATC	chr6:29982251-29982430	76	46386	TRUE	0.14	0.179974660964916	FALSE
ENSG00000204348	TCTGCGACAAGGGCCCCACG	chr6:30344242-30345731	77	46385	TRUE	0.14	-0.185136228966233	FALSE
ENSG00000204348	TAGAATTCTCACCGCGAATG	chr6:30396705-30398221	57	46405	TRUE	0.14	-0.213398871319042	FALSE
ENSG00000204348	AGGATGGACAATTAGATCAC	chr6:30483757-30483993	89	46373	TRUE	0.14	0.155955164241744	FALSE
ENSG00000204348	GCCAGTAGGGGCAGTTAAGC	chr6:30543023-30543229	68	46394	TRUE	0.14	0.200245897240289	FALSE
ENSG00000204348	AATCTGTACATAAAGATTGC	chr6:30615799-30616364	84	46378	TRUE	0.14	0.186264105627751	FALSE
ENSG00000204348	AATTCCCCTTCTATGGTAGG	chr6:30752235-30753014	61	46401	TRUE	0.14	0.22990033087435	FALSE
ENSG00000204348	GAGACAGGTCTCATAGCAAC	chr6:30765581-30765804	90	46372	TRUE	0.14	0.188739024049253	FALSE
ENSG00000204348	AGACCTTCCACATTAGACCT	chr6:30795771-30796496	67	46395	TRUE	0.14	0.21248712770577	FALSE
ENSG00000204348	GGGAACCTTCTAGGCATGGC	chr6:30838353-30838890	72	46390	TRUE	0.14	-0.19544249944957	FALSE
ENSG00000204348	AGAGCATCAGGACACACGCC	chr6:31009816-31010085	69	46393	TRUE	0.14	-0.190890569243005	FALSE
ENSG00000204348	AGGAACAATTCCACACGCAT	chr6:31021855-31022378	77	46385	TRUE	0.14	0.194754629474155	FALSE
ENSG00000204348	GATCTGAGGGCTGGACTACT	chr6:31042790-31043131	92	46370	TRUE	0.14	-0.160103937048121	FALSE
ENSG00000204348	CCTCAGCCTCATGTTTAATC	chr6:31072588-31072809	60	46402	TRUE	0.14	-0.235914024142565	FALSE
ENSG00000204348	TGAGAGGCTAAGATCCTGAT	chr6:31086852-31087115	111	46351	TRUE	0.14	-0.144849335872285	FALSE
ENSG00000204348	AGCACCCCTGTGGCCGTCAC	chr6:31102152-31102888	104	46358	TRUE	0.14	-0.177053708526106	FALSE
ENSG00000204348	GGCGGATAGGTGGATTCCTG	chr6:31139684-31140160	77	46385	TRUE	0.14	0.204022192477341	FALSE
ENSG00000204348	GGGAAGCGAACTTAAGCCAG	chr6:31159254-31159656	57	46405	TRUE	0.14	-0.258996887995579	FALSE
ENSG00000204348	CTCACACATCACCCCTTATT	chr6:31202775-31203156	90	46372	TRUE	0.14	-0.211959180676067	FALSE
ENSG00000204348	CTCTAGAACCCGACACCCAA	chr6:31270985-31272710	80	46382	TRUE	0.14	0.190354875528907	FALSE
ENSG00000204348	CATCCCCAGCATCTCCATAG	chr6:31515513-31516701	118	46344	TRUE	0.14	0.165963167946906	FALSE
ENSG00000204348	AACAAGGTAATACCTCTACA	chr6:31596984-31597323	88	46374	TRUE	0.14	0.184667396563116	FALSE
ENSG00000204348	TACTTCGGGACCTACGCGTC	chr6:31660259-31661159	49	46413	TRUE	0.14	-0.228975670949273	FALSE
ENSG00000204348	TAGCATCTGTGTACCCATCG	chr6:31690757-31692756	53	46409	TRUE	0.14	-0.197515286871202	FALSE
ENSG00000204348	TACACAGGAATCCTTCAGGG	chr6:31718391-31718642	148	46314	TRUE	0.14	-0.140205987882533	FALSE
ENSG00000204348	ACCACACAGTGAACCCAACT	chr6:31762763-31764032	120	46342	TRUE	0.14	0.165188060683498	FALSE
ENSG00000204348	CTGGATTATTCCAATGGGGC	chr6:31762763-31764032	57	46405	TRUE	0.14	0.247526566814992	FALSE
ENSG00000204348	GCAACAGGTAAACTTCAAGA	chr6:31764314-31764571	60	46402	TRUE	0.14	-0.212622514908687	FALSE
ENSG00000204348	GCGAGGAGACCTCGCTCCGG	chr6:31765928-31766802	66	46396	TRUE	0.14	0.187601482203576	FALSE
ENSG00000204348	CCCCATAGCGAGCGGCTATG	chr6:31794259-31796391	90	46372	TRUE	0.14	0.198274196783918	FALSE
ENSG00000204348	AACTCCCCACAATTCTCGAT	chr6:31806092-31807536	89	46373	TRUE	0.14	0.179573379507396	FALSE
ENSG00000204348	TCACTGTCCGAGCCCTTCGA	chr6:32087832-32091781	75	46387	TRUE	0.14	-0.232971881516298	FALSE
ENSG00000204348	CACGTGTCTCTCTGGCGATC	chr6:32146482-32148481	78	46384	TRUE	0.14	0.197963580006015	FALSE
ENSG00000204348	GCGTGACATCGAAGTGAGTG	chr6:32212080-32212272	144	46318	TRUE	0.14	0.153097821529161	FALSE
ENSG00000204348	GCGCGGCGCTAACGTGTGTA	chr6:32853059-32854603	67	46395	TRUE	0.14	0.233390245166993	FALSE
ENSG00000204348	GGTGGAGTCCATTCCCCCAA	chr6:32933624-32934051	116	46346	TRUE	0.14	0.161193614284019	FALSE
ENSG00000204348	CCAATCAGTTATGTCAGTTC	chr6:32947659-32948247	67	46395	TRUE	0.14	0.220220863860906	FALSE
ENSG00000204351	GAAGAGAGTGTTTGCAAAAG	chr3:181711915-181712221	109	49043	TRUE	0.14	0.185165921550751	FALSE
ENSG00000204351	ACCCTGTCACTTCTAAATTG	chr6:29924848-29925041	93	49059	TRUE	0.14	-0.161076319094247	FALSE
ENSG00000204351	TTGATGTTAGCGCCTACCAC	chr6:30097990-30098183	72	49080	TRUE	0.14	-0.193149390740184	FALSE
ENSG00000204351	AATCACTTCTCAAGAATTGG	chr6:30169716-30170337	43	49109	TRUE	0.14	-0.29170051413389	FALSE
ENSG00000204351	AGCTGCAGCACGTTTCGCGC	chr6:30481175-30482541	70	49082	TRUE	0.14	0.195734320631794	FALSE
ENSG00000204351	TCATCCAATACAGACAACAC	chr6:30544696-30545170	90	49062	TRUE	0.14	0.158515863722782	FALSE
ENSG00000204351	TGTCATAGTGGGAGGACTCC	chr6:30666373-30666625	75	49077	TRUE	0.14	0.194305662585902	FALSE
ENSG00000204351	CTGTCAGCAACCTGTTCTTC	chr6:30682482-30683008	86	49066	TRUE	0.14	0.175932020475281	FALSE
ENSG00000204351	AAGCACATGAGAAGACGTTC	chr6:30785901-30786213	55	49097	TRUE	0.14	-0.254814106938481	FALSE
ENSG00000204351	ACCAAGAAGCTACTCACCCT	chr6:30834361-30835150	89	49063	TRUE	0.14	0.171150876525947	FALSE
ENSG00000204351	AAGGTGGGAATAGCCTTGTT	chr6:30844980-30845510	79	49073	TRUE	0.14	0.198117055342281	FALSE
ENSG00000204351	CTGGCTTTGTCCGAGCGTCC	chr6:30880617-30881325	69	49083	TRUE	0.14	0.220425993701018	FALSE
ENSG00000204351	CTTAGCAGTTAGATGCCCGC	chr6:30883795-30886796	76	49076	TRUE	0.14	0.198868603936675	FALSE
ENSG00000204351	TGGAGAAGCTCTTAGCCTAG	chr6:31102152-31102888	67	49085	TRUE	0.14	-0.212358544667414	FALSE
ENSG00000204351	GGCTGCAGAGGTGAGTCCAC	chr6:31125080-31125417	63	49089	TRUE	0.14	0.213474520470426	FALSE
ENSG00000204351	CGTTCGGGAAGAGTCGGTTG	chr6:31157682-31159681	155	48997	TRUE	0.14	0.14891910293755	FALSE
ENSG00000204351	CTCCTCTTCTACCCTTTAGC	chr6:31202775-31203156	88	49064	TRUE	0.14	0.166165912212532	FALSE
ENSG00000204351	GCAGTGCTCCTGCTCCCAGG	chr6:31283611-31283788	95	49057	TRUE	0.14	-0.173353855140037	FALSE
ENSG00000204351	AAGGCGCCGCGGAGGAACTC	chr6:31307531-31309242	65	49087	TRUE	0.14	0.219471222800971	FALSE
ENSG00000204351	ATCAGTGTCGCCGCGGTTCC	chr6:31462653-31463642	95	49057	TRUE	0.14	0.17020109102529	FALSE
ENSG00000204351	ACCCAGGTCCGAATCCACCG	chr6:31493799-31494553	118	49034	TRUE	0.14	0.154649956746702	FALSE
ENSG00000204351	GCTGGCATAGGAAAAATATA	chr6:31517213-31517602	61	49091	TRUE	0.14	-0.18849461944799	FALSE
ENSG00000204351	GTGAGAGGAACCGGACGCCA	chr6:31559695-31560201	170	48982	TRUE	0.14	-0.114872206091847	FALSE
ENSG00000204351	GTTGTTCCGGTAGCTTAGGG	chr6:31598439-31599041	70	49082	TRUE	0.14	0.188981441096728	FALSE
ENSG00000204351	ACGCCCGGGATGCCTTCTGG	chr6:31663939-31664258	95	49057	TRUE	0.14	-0.162168623274026	FALSE
ENSG00000204351	AGGACCGAGCTGGAGGAGCT	chr6:31736414-31736521	79	49073	TRUE	0.14	0.174506278813414	FALSE
ENSG00000204351	ATTTATGGCGGCGCCGGGTT	chr6:31834234-31835425	79	49073	TRUE	0.14	-0.196812339776987	FALSE
ENSG00000204351	TGAGTAGTGCTTGGAGTCTC	chr6:32061096-32061628	62	49090	TRUE	0.14	-0.21224619101501	FALSE
ENSG00000204351	CTCCCCTAGGCGTGGCTCCA	chr6:32071855-32072285	102	49050	TRUE	0.14	0.157732443075037	FALSE
ENSG00000204351	TCCGGTCGGGATCCAGGCCG	chr6:32081168-32081577	80	49072	TRUE	0.14	-0.209635673557212	FALSE
ENSG00000204351	GCAGCACCACGCGCTCGAAC	chr6:32087237-32088177	88	49064	TRUE	0.14	-0.190812495545605	FALSE
ENSG00000204351	AGGTACTTATTGACCCGACC	chr6:32129978-32130841	72	49080	TRUE	0.14	0.222022650301926	FALSE
ENSG00000204351	TGGAACTGCAACAGCCCGGT	chr6:32415294-32416007	78	49074	TRUE	0.14	0.189353880898058	FALSE
ENSG00000204351	GTGGAGCCTGTGTGTCTGTT	chr6:32558427-32558954	112	49040	TRUE	0.14	0.147192725205549	FALSE
ENSG00000204351	AAGAGCACAAGTATATTCTC	chr6:32622509-32622789	70	49082	TRUE	0.14	0.209298509466599	FALSE
ENSG00000204351	GCCCGGGGTAAGTCCCCGGT	chr6:32853059-32854603	108	49044	TRUE	0.14	-0.160367576787007	FALSE
ENSG00000204351	GATCACTCCCCAATGGGGCT	chr6:32980541-32981208	101	49051	TRUE	0.14	0.177166270730046	FALSE
ENSG00000204351	GGCATGTGGTCTAAGACGCC	chr6:33197523-33197806	67	49085	TRUE	0.14	-0.194899526522711	FALSE
ENSG00000204356	CGGAAGAGAAAAGAGACCGA	chr1:156677207-156677419	145	77765	TRUE	0.14	0.0945731512885022	FALSE
ENSG00000204356	GGGAAAAGGAAAACGGGTTT	chr6:29834676-29835312	102	77808	TRUE	0.14	0.110374255660437	FALSE
ENSG00000204356	GCAGTTCCTGGTTTCGGACG	chr6:29956599-29956842	110	77800	TRUE	0.14	0.117287482810495	FALSE
ENSG00000204356	CATCAGGGAGCCACAGAGGG	chr6:29982251-29982430	170	77740	TRUE	0.14	-0.0877978294360662	FALSE
ENSG00000204356	GTAAGTCGTGGCTGGAAATC	chr6:30013249-30013883	150	77760	TRUE	0.14	-0.065522777750147	FALSE
ENSG00000204356	CAGAAGCCTGGTCATTGATC	chr6:30147145-30147402	108	77802	TRUE	0.14	-0.0865799659680553	FALSE
ENSG00000204356	TGTAACATACTGCAAGTGTT	chr6:30201759-30202174	118	77792	TRUE	0.14	-0.0998442166222602	FALSE
ENSG00000204356	CCCTCTACTGACAAAGCTTC	chr6:30219237-30219674	126	77784	TRUE	0.14	0.0779993494948275	FALSE
ENSG00000204356	TCAACCCTCGCGGCCTATCG	chr6:30555370-30557804	122	77788	TRUE	0.14	-0.0875784033566291	FALSE
ENSG00000204356	ATGCGCAGTAACTCCCGCAG	chr6:30570784-30571978	92	77818	TRUE	0.14	0.137502697383708	FALSE
ENSG00000204356	TTCCGTCCTGACGCAAACGT	chr6:30616759-30618138	96	77814	TRUE	0.14	-0.0866325360284286	FALSE
ENSG00000204356	GCCTTGTCACAGGATGGGTC	chr6:30646459-30646765	151	77759	TRUE	0.14	0.101450449841969	FALSE
ENSG00000204356	AAAGCTGTCTTCCCGTACCG	chr6:30672186-30673296	126	77784	TRUE	0.14	-0.0847703589543825	FALSE
ENSG00000204356	TTCATCTAGGGTACCTGGAA	chr6:30708107-30708404	149	77761	TRUE	0.14	-0.080579836471117	FALSE
ENSG00000204356	GTGGTGGACACAGACACTCT	chr6:30711844-30712032	100	77810	TRUE	0.14	-0.0956042812098357	FALSE
ENSG00000204356	TGACCCATGCTTCTTCAGAA	chr6:30758826-30759331	83	77827	TRUE	0.14	-0.0741495722653531	FALSE
ENSG00000204356	ATTCTCTTGAGGTTCAATCC	chr6:30790763-30791280	102	77808	TRUE	0.14	-0.105090766398601	FALSE
ENSG00000204356	GAATACCGGGAGTCATAAAT	chr6:30827960-30829342	110	77800	TRUE	0.14	-0.107552395870809	FALSE
ENSG00000204356	CTGAATTCCTGAGATTCCGA	chr6:30942337-30943208	115	77795	TRUE	0.14	-0.0682733421518855	FALSE
ENSG00000204356	GGTGGGCACAGGTGTTACTG	chr6:30964039-30964778	134	77776	TRUE	0.14	0.0698783739407647	FALSE
ENSG00000204356	TGTCGATCTAGCACCAATGA	chr6:31144857-31146857	125	77785	TRUE	0.14	-0.0677007413030246	FALSE
ENSG00000204356	ACACCATTGCCACCACCATT	chr6:31170419-31170828	177	77733	TRUE	0.14	0.0786000977614942	FALSE
ENSG00000204356	GGGGTATAAGGCAAGTGCTG	chr6:31400530-31400962	206	77704	TRUE	0.14	-0.0540475735635155	FALSE
ENSG00000204356	TGGTGTTGTAGTGAACCACA	chr6:31402804-31402980	95	77815	TRUE	0.14	0.0912461730428333	FALSE
ENSG00000204356	TTCAGTCCCTGGGTGATCAC	chr6:31402804-31402980	136	77774	TRUE	0.14	0.104001336592019	FALSE
ENSG00000204356	GGGCCAATCACGAGCGGAGA	chr6:31403053-31404177	107	77803	TRUE	0.14	-0.0861339477575793	FALSE
ENSG00000204356	AGTAGCGGTTACTCAAGAGC	chr6:31414179-31414776	106	77804	TRUE	0.14	-0.0841005210016137	FALSE
ENSG00000204356	TGGGACCCCCACCTTGCTCG	chr6:31414179-31414776	167	77743	TRUE	0.14	0.0992373839501264	FALSE
ENSG00000204356	GAGCGGCGGGGCGTTTCCGG	chr6:31497604-31498618	189	77721	TRUE	0.14	-0.0686990882385334	FALSE
ENSG00000204356	GGGGAGATTGCTTTGATGCT	chr6:31511215-31511680	111	77799	TRUE	0.14	-0.0802831977028147	FALSE
ENSG00000204356	ACCATCGCCCAGGACACAAC	chr6:31559695-31560201	134	77776	TRUE	0.14	-0.0664516036758425	FALSE
ENSG00000204356	GATGCTATAGGGAACGGGCT	chr6:31592513-31593395	115	77795	TRUE	0.14	-0.086464700013722	FALSE
ENSG00000204356	TGGTCTCCTTGAACCTCGGA	chr6:31592513-31593395	97	77813	TRUE	0.14	0.0923965044288555	FALSE
ENSG00000204356	TGCTATATTTGGGATCGTCT	chr6:31613382-31615931	114	77796	TRUE	0.14	0.104537710465401	FALSE
ENSG00000204356	GCCAAGCCCAGATAGAAGTC	chr6:31676763-31677222	137	77773	TRUE	0.14	-0.0640523606710528	FALSE
ENSG00000204356	GGTTTATACTAGGTCGCGCT	chr6:31728778-31730584	147	77763	TRUE	0.14	0.0808807028127378	FALSE
ENSG00000204356	CCGTTCGGGTCACGCGCTCC	chr6:31862478-31864168	125	77785	TRUE	0.14	0.100745096831459	FALSE
ENSG00000204356	CCGAGATATTCACGTTCTGA	chr6:31927370-31928524	151	77759	TRUE	0.14	0.091745881648746	FALSE
ENSG00000204356	AGGACTGGATGGATAACACC	chr6:31928642-31929979	123	77787	TRUE	0.14	0.100019377222267	FALSE
ENSG00000204356	TGCCAATGTATAGCAAGTCC	chr6:31948750-31949416	110	77800	TRUE	0.14	-0.0999618589104014	FALSE
ENSG00000204356	GCTGTCCAGAACAGCCCTAA	chr6:31952224-31952653	122	77788	TRUE	0.14	-0.093380088173757	FALSE
ENSG00000204356	TTAGGAGCACATTTAGTTGT	chr6:31972971-31973326	107	77803	TRUE	0.14	-0.0936471833452881	FALSE
ENSG00000204356	CGTGTCACGTGTACTGGTGG	chr6:32108025-32109567	123	77787	TRUE	0.14	-0.0753385813426095	FALSE
ENSG00000204356	CTCCAGAGATACGGTGGATA	chr6:32113813-32114430	238	77672	TRUE	0.14	-0.0537921070434377	FALSE
ENSG00000204356	TCCCTCACGTTAGTCTCTGT	chr6:32146482-32148481	84	77826	TRUE	0.14	-0.100715802105581	FALSE
ENSG00000204356	GAGGTAAGTAAGCCGTCCGG	chr6:32185674-32186005	113	77797	TRUE	0.14	0.0847977686325883	FALSE
ENSG00000204356	CCATGCAGACAGCACCTCGG	chr6:32217889-32218482	210	77700	TRUE	0.14	-0.0490509798433965	FALSE
ENSG00000204356	CTGTTCATGAGTGATCCGCA	chr6:32391587-32391799	151	77759	TRUE	0.14	0.107827395145577	FALSE
ENSG00000204356	TCAGTTCAAAGCCGCGGATG	chr6:32415294-32416007	263	77647	TRUE	0.14	-0.0481930772407657	FALSE
ENSG00000204356	AGCCTGGTGGAGGTGAGCAA	chr6:32692104-32692347	123	77787	TRUE	0.14	0.0850754562606379	FALSE
ENSG00000204356	TCAGAACACTTACATTAGCG	chr6:32800117-32800295	124	77786	TRUE	0.14	0.118394939231484	FALSE
ENSG00000204356	CCTCCGTGGGCAGCCCCGTC	chr6:32829550-32829856	95	77815	TRUE	0.14	0.108893606190273	FALSE
ENSG00000204356	GGTAGGGTCGTGTCATCTAA	chr6:32843667-32845108	189	77721	TRUE	0.14	0.082843927096782	FALSE
ENSG00000204356	GCCCGGGGTAAGTCCCCGGT	chr6:32853059-32854603	170	77740	TRUE	0.14	0.0822771776772528	FALSE
ENSG00000204356	TGTCTGGAGATCATCTACCC	chr6:32940624-32941835	152	77758	TRUE	0.14	0.109333634495543	FALSE
ENSG00000204356	GACACCACAAACTAAGTGTA	chr6:32981697-32982715	139	77771	TRUE	0.14	-0.0577711656897955	FALSE
ENSG00000204356	GAAAGACGCTTACCTCGGTG	chr6:33091862-33092619	199	77711	TRUE	0.14	-0.0723593034217949	FALSE
ENSG00000204366	GAGAGAGGCAAACTGGAATC	chr3:181711915-181712221	3	3497	TRUE	0.14	-1.11947768734539	FALSE
ENSG00000204366	GTGTCCTGACTGAAGCGACA	chr6:29737737-29738687	14	3486	TRUE	0.14	0.665949635585821	FALSE
ENSG00000204366	GATGTCACAGCTCATCGCAC	chr6:29847861-29848382	3	3497	TRUE	0.14	-1.26118262498056	FALSE
ENSG00000204366	TTCTATAAGAACCGCATTCG	chr6:30396705-30398221	6	3494	TRUE	0.14	0.775579883853128	FALSE
ENSG00000204366	AGCTGACCTGGCAACCATTC	chr6:30590211-30591236	10	3490	TRUE	0.14	0.732783179929983	FALSE
ENSG00000204366	GGTTAGCAGCAGTCTTCAAA	chr6:30615799-30616364	3	3497	TRUE	0.14	-1.18178419511911	FALSE
ENSG00000204366	ATGGTGGTGGGAGGCTGTTA	chr6:30646087-30646314	3	3497	TRUE	0.14	-1.21826776559127	FALSE
ENSG00000204366	CAAGCTGGAGCGCCTAGCCG	chr6:30730066-30731526	10	3490	TRUE	0.14	0.68927251699663	FALSE
ENSG00000204366	AGCCTTGTGCCTATACCCAC	chr6:30812806-30815582	3	3497	TRUE	0.14	-1.12763643066296	FALSE
ENSG00000204366	AGCCCAGTTATGCCATCTGG	chr6:30821835-30822246	8	3492	TRUE	0.14	0.787754121793566	FALSE
ENSG00000204366	CCAACTTGTACAGGCGCCCC	chr6:30827960-30829342	8	3492	TRUE	0.14	0.745852790384302	FALSE
ENSG00000204366	AGGCATAAATTCCCCCTCAG	chr6:31008274-31008455	9	3491	TRUE	0.14	0.659505449294195	FALSE
ENSG00000204366	AGCCTCCCCCACGCCGCCAT	chr6:31016738-31017365	7	3493	TRUE	0.14	-0.822888914194666	FALSE
ENSG00000204366	GTCTGTGGTGGAGGCCGTGT	chr6:31025525-31025931	8	3492	TRUE	0.14	0.831079495963596	FALSE
ENSG00000204366	GCGTCTGCAGGGGCCCCTAG	chr6:31111005-31111190	3	3497	TRUE	0.14	-1.21267407492007	FALSE
ENSG00000204366	ATCATTGCCATAGGGTGACT	chr6:31131382-31133381	11	3489	TRUE	0.14	0.667705219681593	FALSE
ENSG00000204366	AGAAGCCCCAACCTCTTCGC	chr6:31169199-31170261	3	3497	TRUE	0.14	-1.13388811074375	FALSE
ENSG00000204366	ACCATTAGAATCCCTTGTAA	chr6:31192567-31192812	9	3491	TRUE	0.14	0.677538402995233	FALSE
ENSG00000204366	CTCCTCTTCTACCCTTTAGC	chr6:31202775-31203156	10	3490	TRUE	0.14	0.713194595476001	FALSE
ENSG00000204366	CATCCTGGGCATCTGCCTCC	chr6:31283611-31283788	9	3491	TRUE	0.14	0.666507833036529	FALSE
ENSG00000204366	GAGGTGCTGGAGACCCTGGT	chr6:31321905-31322115	4	3496	TRUE	0.14	-1.02492606156069	FALSE
ENSG00000204366	ATCAGTGTCGCCGCGGTTCC	chr6:31462653-31463642	3	3497	TRUE	0.14	-1.17705613155646	FALSE
ENSG00000204366	AGAGCCTCCCACAGCGCCAC	chr6:31475434-31475678	4	3496	TRUE	0.14	-1.00467130448245	FALSE
ENSG00000204366	GTCAGAAAAGGGACGCGAGG	chr6:31493799-31494553	6	3494	TRUE	0.14	0.813642840572022	FALSE
ENSG00000204366	CCAAGTACCCCCAGAGCCGT	chr6:31547323-31547789	7	3493	TRUE	0.14	0.733766138029742	FALSE
ENSG00000204366	CTCCAGCTCGGTCCTCTCCC	chr6:31736414-31736521	3	3497	TRUE	0.14	-1.25424629844013	FALSE
ENSG00000204366	GACTTAGCTGTTCTCATTGG	chr6:31750303-31751126	4	3496	TRUE	0.14	-1.10638256729763	FALSE
ENSG00000204366	CTAGAGTCGGGACGCCTGCA	chr6:31765928-31766802	9	3491	TRUE	0.14	0.671485557946906	FALSE
ENSG00000204366	TAGAGTCGGGACGCCTGCAG	chr6:31765928-31766802	15	3485	TRUE	0.14	0.551168885105571	FALSE
ENSG00000204366	GCTGCTCAGCTGCAGGAATA	chr6:31882412-31882682	8	3492	TRUE	0.14	0.611583197373351	FALSE
ENSG00000204366	TAACACTATACCCATGGTTG	chr6:31948750-31949416	12	3488	TRUE	0.14	0.502152638996165	FALSE
ENSG00000204366	CAACTGGGAGGCCCCACCGG	chr6:32011727-32012212	14	3486	TRUE	0.14	0.513003092428651	FALSE
ENSG00000204366	TGCCCATATTGGGATACAAA	chr6:32324390-32324675	8	3492	TRUE	0.14	0.71956556619847	FALSE
ENSG00000204366	GCGGTCTGGGTTCCATTTAC	chr6:32982865-32983834	10	3490	TRUE	0.14	0.627275570290963	FALSE
ENSG00000204366	ATCATATTATGTCCCCCATA	chr6:33062023-33062329	7	3493	TRUE	0.14	0.782632699123435	FALSE
ENSG00000204366	GCTTTGGGCCGGCGGTCCCA	chr6:33080171-33081452	9	3491	TRUE	0.14	0.736154203768728	FALSE
ENSG00000204366	CATGCTTCCCAGGACACCTA	chr6:33125958-33126566	3	3497	TRUE	0.14	-1.15430627561643	FALSE
ENSG00000204371	GCCATCGGTGTAGAGGGGAC	chr6:29737737-29738687	74	55841	TRUE	0.14	0.179715119858955	FALSE
ENSG00000204371	CCTGGGCCGGAGTTACTCAC	chr6:29827334-29828897	71	55844	TRUE	0.14	-0.160808750790604	FALSE
ENSG00000204371	AGGAGTTGGGTTCCGGGACG	chr6:29863832-29864500	89	55826	TRUE	0.14	-0.167676043461445	FALSE
ENSG00000204371	GGAGTTGGGTTCCGGGACGC	chr6:29863832-29864500	71	55844	TRUE	0.14	-0.198679307049819	FALSE
ENSG00000204371	CAGGAAAATATTCCTGAAAC	chr6:29982251-29982430	58	55857	TRUE	0.14	-0.216579624486907	FALSE
ENSG00000204371	TGTTCCTATGTGTTGCAACC	chr6:30005570-30005755	61	55854	TRUE	0.14	0.213706267373223	FALSE
ENSG00000204371	GGAGGGAACTAGCCGGGACA	chr6:30013249-30013883	92	55823	TRUE	0.14	0.15495941549418	FALSE
ENSG00000204371	CGTCACTCATATTAGCCAGC	chr6:30037221-30037673	43	55872	TRUE	0.14	0.223923010837474	FALSE
ENSG00000204371	TGCCATGTTCTGCGCAGGGA	chr6:30091888-30092343	70	55845	TRUE	0.14	-0.201665904576808	FALSE
ENSG00000204371	GGGACACTGGTCGTCCGCCT	chr6:30214044-30214752	80	55835	TRUE	0.14	0.166804043879038	FALSE
ENSG00000204371	ACTGTTCCTCAGACTAAACG	chr6:30508894-30509757	105	55810	TRUE	0.14	0.153737376313189	FALSE
ENSG00000204371	GTCCTGGGCGTACGTCAAGA	chr6:30616759-30618138	119	55796	TRUE	0.14	0.143512008298533	FALSE
ENSG00000204371	CGGGGACCGAGGTACCCGAG	chr6:30646848-30648070	88	55827	TRUE	0.14	0.163450269832354	FALSE
ENSG00000204371	GGTCTCTCAGCCCAACCAAG	chr6:30682129-30682401	97	55818	TRUE	0.14	0.154265722756311	FALSE
ENSG00000204371	AGGCCTGAGACAGCAGGAAG	chr6:30684704-30684912	137	55778	TRUE	0.14	0.144402728759187	FALSE
ENSG00000204371	TTGGTTGAATCCGTAGGACA	chr6:30725419-30726603	87	55828	TRUE	0.14	0.172739669198591	FALSE
ENSG00000204371	TGGAAAGTTGAAGTGTTTGA	chr6:30779094-30779523	92	55823	TRUE	0.14	0.166410843398538	FALSE
ENSG00000204371	CTACTCTGCTTGATGTTAAC	chr6:30834361-30835150	68	55847	TRUE	0.14	-0.201262069753504	FALSE
ENSG00000204371	ACCTCTCAGCAAAGAGCAAG	chr6:30840712-30841135	141	55774	TRUE	0.14	-0.128223585587197	FALSE
ENSG00000204371	TCGGCTCCTTACTGCACCTG	chr6:30875359-30875732	148	55767	TRUE	0.14	-0.114695028264424	FALSE
ENSG00000204371	AAGTGGAGAAGGCTGCTCAC	chr6:30972056-30972234	195	55720	TRUE	0.14	-0.111620829935416	FALSE
ENSG00000204371	ATCTACTAGGTATGAGGTCC	chr6:30974157-30976681	49	55866	TRUE	0.14	-0.234459545344026	FALSE
ENSG00000204371	TCTACTTCGGCCTTAACTAC	chr6:31025525-31025931	74	55841	TRUE	0.14	-0.174941785705863	FALSE
ENSG00000204371	TTTGGGCCTCTCTTCCGACC	chr6:31068850-31069378	92	55823	TRUE	0.14	-0.153151398302257	FALSE
ENSG00000204371	TGAGTTGTTTGCAGATGAAT	chr6:31092821-31093433	117	55798	TRUE	0.14	0.153115954939747	FALSE
ENSG00000204371	CTAAGCAGCTGACAGTTGGA	chr6:31142479-31142749	74	55841	TRUE	0.14	-0.184050920488392	FALSE
ENSG00000204371	GATGCTCCGACGCATTTAGT	chr6:31157866-31159144	73	55842	TRUE	0.14	0.180084538862387	FALSE
ENSG00000204371	AGGGCTCCCCACAGCTTCGA	chr6:31171729-31173747	165	55750	TRUE	0.14	0.133896128132449	FALSE
ENSG00000204371	CTGAGTCATTACCTGCTAAA	chr6:31202775-31203156	109	55806	TRUE	0.14	0.144277533890527	FALSE
ENSG00000204371	ATCTGAGTACTTGTCATACG	chr6:31389100-31389716	156	55759	TRUE	0.14	-0.130615647029309	FALSE
ENSG00000204371	AGCTGAGAAGGTGGCGACGT	chr6:31497782-31499781	71	55844	TRUE	0.14	0.175387251799212	FALSE
ENSG00000204371	TGAGCTGTCCAACGGCCACC	chr6:31528277-31530194	107	55808	TRUE	0.14	0.145722989603243	FALSE
ENSG00000204371	AGAGAAGGTACCAGCACCTG	chr6:31568100-31568377	88	55827	TRUE	0.14	-0.162786186431972	FALSE
ENSG00000204371	CAGCGGGCGGGTTCTAGGTC	chr6:31571859-31572562	50	55865	TRUE	0.14	-0.208194290087294	FALSE
ENSG00000204371	GGGCTATGGAAGTCGAGTAT	chr6:31574156-31574793	146	55769	TRUE	0.14	-0.112198024657019	FALSE
ENSG00000204371	CCTTACCGCATGCCCCCTTC	chr6:31596984-31597323	130	55785	TRUE	0.14	-0.15502542176674	FALSE
ENSG00000204371	GCGGTACTGGTACTATCATT	chr6:31651695-31653469	124	55791	TRUE	0.14	0.140439492186198	FALSE
ENSG00000204371	ACACCTGGCTATACTCATCT	chr6:31674960-31675298	80	55835	TRUE	0.14	-0.158342515363141	FALSE
ENSG00000204371	GTACTCAGTGTAATGGGCGC	chr6:31691466-31692043	67	55848	TRUE	0.14	-0.192989896013588	FALSE
ENSG00000204371	CTGTGGGCCCTCAAGTTGAA	chr6:31762763-31764032	96	55819	TRUE	0.14	0.154075319597951	FALSE
ENSG00000204371	GGCACGAGACACCTCACCTA	chr6:31775257-31778081	135	55780	TRUE	0.14	-0.127939373648843	FALSE
ENSG00000204371	GGTGCTGGACAAGTGTCAAG	chr6:31817239-31817580	121	55794	TRUE	0.14	-0.137257588854362	FALSE
ENSG00000204371	CCTTAACACCTGGTGGGAAG	chr6:31882412-31882682	139	55776	TRUE	0.14	0.135362055735541	FALSE
ENSG00000204371	CCCCAGGTGTGCCACTAAAT	chr6:32002562-32003711	110	55805	TRUE	0.14	-0.124634063889904	FALSE
ENSG00000204371	GTCAGACAATGAAGTCGCTG	chr6:32012313-32013264	81	55834	TRUE	0.14	0.181062917048655	FALSE
ENSG00000204371	CAACTCCAAATGGTCCGCAT	chr6:32067157-32069156	114	55801	TRUE	0.14	-0.159987527093632	FALSE
ENSG00000204371	GTGGGGTCCTGAGCTTCAAT	chr6:32103307-32106706	137	55778	TRUE	0.14	0.132275898477263	FALSE
ENSG00000204371	GGATTCCGAGCTTGCTCGCA	chr6:32148386-32149177	141	55774	TRUE	0.14	-0.137599767546169	FALSE
ENSG00000204371	GGCTGTAGGACTCGTTGTAG	chr6:32166448-32169512	92	55823	TRUE	0.14	0.17776897476278	FALSE
ENSG00000204371	GCCGCCTGGCGGTTACGAGG	chr6:32254668-32256056	66	55849	TRUE	0.14	-0.205445381333282	FALSE
ENSG00000204371	ATTACCACGTCCTCCAAGAA	chr6:33009235-33009931	120	55795	TRUE	0.14	0.154616691321984	FALSE
ENSG00000204371	AGCAGAGCTGCTATTCCTGG	chr6:33112210-33112672	87	55828	TRUE	0.14	0.174378975261416	FALSE
ENSG00000204371	GGAACAATGGAAACCACCAA	chr6:33136422-33136837	94	55821	TRUE	0.14	0.146402899161746	FALSE
ENSG00000204385	TACAGCTGCCTCACTTGATA	chr6:29967104-29967966	42	27951	TRUE	0.14	-0.306850961846178	FALSE
ENSG00000204385	CACTTCCGGCTCGCCGCTTC	chr6:30066546-30067702	66	27927	TRUE	0.14	0.251987184745887	FALSE
ENSG00000204385	CCTAATGCCTCTGTAACCTT	chr6:30149290-30149508	35	27958	TRUE	0.14	-0.29186424824995	FALSE
ENSG00000204385	AGGTCACTGGAAGTATTTGC	chr6:30156222-30156550	50	27943	TRUE	0.14	0.298772536852349	FALSE
ENSG00000204385	AAATTATCTACCTATCCCGC	chr6:30325707-30327514	40	27953	TRUE	0.14	0.272363265292315	FALSE
ENSG00000204385	TGTTCTGCCGAGATCCGAAG	chr6:30481175-30482541	55	27938	TRUE	0.14	0.247974426891387	FALSE
ENSG00000204385	AGCTCACATACAAGAGATGG	chr6:30615799-30616364	49	27944	TRUE	0.14	-0.298122979911824	FALSE
ENSG00000204385	CGGGGACCGAGGTACCCGAG	chr6:30646848-30648070	35	27958	TRUE	0.14	-0.375717212654066	FALSE
ENSG00000204385	CCGGAAATGCTACCCGGGTG	chr6:30682482-30683008	30	27963	TRUE	0.14	0.348130662950921	FALSE
ENSG00000204385	GCTTGGCTCCTGTTTGGCCC	chr6:30766589-30766750	45	27948	TRUE	0.14	0.296067006983596	FALSE
ENSG00000204385	GGAATTTGGACACACCGCAG	chr6:30767368-30767935	82	27911	TRUE	0.14	0.2274573338983	FALSE
ENSG00000204385	AAGGCTTCCTACCCCTGGCA	chr6:30829685-30830050	75	27918	TRUE	0.14	-0.228947924852335	FALSE
ENSG00000204385	TAATGAAGACACACGTAGGG	chr6:30847422-30848551	41	27952	TRUE	0.14	0.304094970713959	FALSE
ENSG00000204385	GGGGTGTGGAATGTCCCACC	chr6:30882549-30883059	32	27961	TRUE	0.14	-0.359939066489558	FALSE
ENSG00000204385	TGTAGTTAAGGCCGAAGTAG	chr6:31025525-31025931	45	27948	TRUE	0.14	-0.314998132870767	FALSE
ENSG00000204385	GGCAGATAATCAAGCGGAAT	chr6:31044219-31044616	25	27968	TRUE	0.14	-0.396787417268256	FALSE
ENSG00000204385	TAAGCATGTCTGTAGCAAGG	chr6:31057464-31057857	75	27918	TRUE	0.14	0.237683374472085	FALSE
ENSG00000204385	GGTAGATCCGAAACGGGGCT	chr6:31157866-31159144	31	27962	TRUE	0.14	-0.368732963998503	FALSE
ENSG00000204385	GCTGAACCCTGAGAAGAAAG	chr6:31225249-31225486	47	27946	TRUE	0.14	0.248566129610655	FALSE
ENSG00000204385	CTGTGAGAATCTAGCCCATC	chr6:31396975-31397224	38	27955	TRUE	0.14	-0.309280748222548	FALSE
ENSG00000204385	GCTGCGTTTCCAGGGTTAAG	chr6:31414179-31414776	41	27952	TRUE	0.14	-0.317356258219494	FALSE
ENSG00000204385	GCAGCCACTTCCCCCGGTGC	chr6:31498750-31499105	41	27952	TRUE	0.14	-0.285441680273939	FALSE
ENSG00000204385	AGCGGTTGATCAACTTGGTA	chr6:31644432-31646581	36	27957	TRUE	0.14	0.324765601227462	FALSE
ENSG00000204385	TAAGGGCCGCCTAGTAGGGT	chr6:31723308-31723688	38	27955	TRUE	0.14	0.326614693570776	FALSE
ENSG00000204385	CCTACTGCCATTGTTAACAC	chr6:31769615-31770257	55	27938	TRUE	0.14	-0.249765236069725	FALSE
ENSG00000204385	CCTAGTGTCCCCCGGAACGC	chr6:31862357-31865881	37	27956	TRUE	0.14	-0.304780611085107	FALSE
ENSG00000204385	GAGATGCGGGGTCTACCGAG	chr6:31896953-31898663	62	27931	TRUE	0.14	0.250158589577974	FALSE
ENSG00000204385	AGAACGTGGGGTGCGCATCC	chr6:31898032-31900031	41	27952	TRUE	0.14	0.273370020207119	FALSE
ENSG00000204385	TGCACTTCTTGGCTGTCACG	chr6:31981726-31982144	55	27938	TRUE	0.14	0.255039864486752	FALSE
ENSG00000204385	CCGTGGTGACTGGCGACAGC	chr6:32002562-32003711	59	27934	TRUE	0.14	0.233512675750811	FALSE
ENSG00000204385	GGGCCCCTTGCGTCGTCGAG	chr6:32085866-32086089	100	27893	TRUE	0.14	-0.189084448089606	FALSE
ENSG00000204385	GATGTGTCACTGGTAGGCGG	chr6:32103307-32106706	71	27922	TRUE	0.14	0.247219957578567	FALSE
ENSG00000204385	AATCAAGATGGGGCTCCAGT	chr6:32184448-32184654	38	27955	TRUE	0.14	-0.334510751098357	FALSE
ENSG00000204385	GAGGTAAGTAAGCCGTCCGG	chr6:32185674-32186005	49	27944	TRUE	0.14	0.285803365157409	FALSE
ENSG00000204385	GTGAGACTTGCCTGCTTCTC	chr6:32589565-32590024	40	27953	TRUE	0.14	-0.326169925931643	FALSE
ENSG00000204385	TGGCTGACGATGTAGTTTCA	chr6:32609751-32610407	32	27961	TRUE	0.14	-0.345765201825721	FALSE
ENSG00000204385	CTCTGGAACAGAGCTCTTAA	chr6:32622509-32622789	41	27952	TRUE	0.14	-0.340089304591461	FALSE
ENSG00000204385	CAGGTGATGTTGACCACAGG	chr6:32745672-32745953	28	27965	TRUE	0.14	-0.366531869297099	FALSE
ENSG00000204385	CCTTGGCAGGTCTAGATTTG	chr6:32785828-32786407	35	27958	TRUE	0.14	-0.32293565055796	FALSE
ENSG00000204385	GGCCCCTGAGAGGCGGATAC	chr6:32970678-32971108	58	27935	TRUE	0.14	0.231748521168373	FALSE
ENSG00000204386	CAGTCGGATGCTTCAAAGCA	chr12:7789365-7789670	8	6063	TRUE	0.14	0.518443862070999	FALSE
ENSG00000204386	TAGTTGCCTCCCAGTGTAGG	chr6:29760264-29760749	12	6059	TRUE	0.14	-0.569693335573696	FALSE
ENSG00000204386	AGGCGACCCGGCCCTCCGTG	chr6:29887280-29888879	12	6059	TRUE	0.14	0.68796324396256	FALSE
ENSG00000204386	CCGCCGCAGTCCAAGAGCTC	chr6:29934071-29934293	5	6066	TRUE	0.14	-0.929909610521739	FALSE
ENSG00000204386	ATCTCGGACCCGGAGACTGT	chr6:29941886-29943609	5	6066	TRUE	0.14	-1.03129191369225	FALSE
ENSG00000204386	ACCGCCTTCGAGCGCGCAGA	chr6:30074348-30076389	8	6063	TRUE	0.14	-0.812378170470736	FALSE
ENSG00000204386	TCCTGAACTAATTGGCAGGC	chr6:30091888-30092343	5	6066	TRUE	0.14	-1.05430007073107	FALSE
ENSG00000204386	AATCAGCTTCGCCGCGATCC	chr6:30259125-30260790	14	6057	TRUE	0.14	0.651090889081385	FALSE
ENSG00000204386	TTGCCCTGCAGATTCTCACC	chr6:30447259-30447756	18	6053	TRUE	0.14	0.519818441921111	FALSE
ENSG00000204386	GGGCCCCATCTGAGCGCACC	chr6:30463701-30464128	6	6065	TRUE	0.14	-0.823451271774575	FALSE
ENSG00000204386	CTGTGGTAAAGAATTGCTAT	chr6:30543023-30543229	6	6065	TRUE	0.14	-0.736253716758714	FALSE
ENSG00000204386	TCTAATTAAAATGGGCTGGA	chr6:30563246-30563598	3	6068	TRUE	0.14	-1.25686573268061	FALSE
ENSG00000204386	GGCCAGTGTGCACCCGGTTC	chr6:30646848-30648070	9	6062	TRUE	0.14	0.65720553032133	FALSE
ENSG00000204386	TTCATACCTAAACTCGGAGC	chr6:30716974-30717822	10	6061	TRUE	0.14	0.599571942961878	FALSE
ENSG00000204386	GGGGTGCTTAGTCCGTTGCG	chr6:30742057-30744943	19	6052	TRUE	0.14	0.482352106183476	FALSE
ENSG00000204386	CTGCTATCTGAGTAGGAGCT	chr6:30779094-30779523	13	6058	TRUE	0.14	0.592940373923021	FALSE
ENSG00000204386	GACTAAGACTCAAGTCAATT	chr6:30781581-30782706	17	6054	TRUE	0.14	0.646390407824563	FALSE
ENSG00000204386	GATAGCTAGCAGTGCGGTCC	chr6:30913634-30915262	15	6056	TRUE	0.14	0.681898991928943	FALSE
ENSG00000204386	TTCTAAGGCTTAATCCCATC	chr6:31042790-31043131	4	6067	TRUE	0.14	-0.961235232126312	FALSE
ENSG00000204386	AGCCTGGGAGTTCAGTGGGA	chr6:31092821-31093433	5	6066	TRUE	0.14	-0.971899933476054	FALSE
ENSG00000204386	ATCTAGCACCAATGACGGGC	chr6:31144857-31146857	3	6068	TRUE	0.14	-1.25442025822088	FALSE
ENSG00000204386	CCTAATTTACACCCTTAGTT	chr6:31399621-31400348	10	6061	TRUE	0.14	0.612449931065923	FALSE
ENSG00000204386	GGAGCTGTCCAGGGTAGGTC	chr6:31486082-31486696	15	6056	TRUE	0.14	0.603163588479176	FALSE
ENSG00000204386	TGTCTCCTTTCAGTCCTCCT	chr6:31498750-31499105	20	6051	TRUE	0.14	0.530183324698725	FALSE
ENSG00000204386	GAGCTTAAGGCCATCAAGTG	chr6:31563051-31563662	6	6065	TRUE	0.14	-0.876763612247232	FALSE
ENSG00000204386	TTGCATGGCCCTGCATGACC	chr6:31567593-31567936	8	6063	TRUE	0.14	-0.770751752482685	FALSE
ENSG00000204386	GGATGAATAATTCATAAAGC	chr6:31568100-31568377	12	6059	TRUE	0.14	0.701077953418362	FALSE
ENSG00000204386	CAGAAGACCCCCCTCGGAAT	chr6:31573932-31575931	14	6057	TRUE	0.14	0.630331520452771	FALSE
ENSG00000204386	GGGCTCATGTAGATCTAGTA	chr6:31585583-31585819	13	6058	TRUE	0.14	0.619838506408403	FALSE
ENSG00000204386	GTGGCCGCCTCATCCCCATT	chr6:31659112-31659495	10	6061	TRUE	0.14	-0.660894513924019	FALSE
ENSG00000204386	TGGCGCACACCCTAGGGCGC	chr6:31691466-31692043	5	6066	TRUE	0.14	-0.824398971582736	FALSE
ENSG00000204386	GGTCTTTGTAATGTGAGATG	chr6:31745203-31745428	16	6055	TRUE	0.14	0.643577735311519	FALSE
ENSG00000204386	TTTGCCGCCTACTTTGGACC	chr6:31775257-31778081	10	6061	TRUE	0.14	-0.686517155348542	FALSE
ENSG00000204386	TTGGCCTCTGCGAGCATTAA	chr6:31821432-31823431	10	6061	TRUE	0.14	-0.701784840706278	FALSE
ENSG00000204386	CCGGAGCGCGTGACCCGAAC	chr6:31862478-31864168	5	6066	TRUE	0.14	-1.00004572392297	FALSE
ENSG00000204386	AGGTGCCATTCTCAGCTGGG	chr6:31882412-31882682	13	6058	TRUE	0.14	-0.640392018702533	FALSE
ENSG00000204386	GGCTACCCTACAGGTATAAA	chr6:31919609-31920093	13	6058	TRUE	0.14	0.649735062942232	FALSE
ENSG00000204386	GAGGTGGGCAGGGTATCCGC	chr6:32067157-32069156	6	6065	TRUE	0.14	-0.694624890296941	FALSE
ENSG00000204386	ATCGTTCCCGCTCCTATGCC	chr6:32118702-32120068	12	6059	TRUE	0.14	0.641076618850646	FALSE
ENSG00000204386	TGTTGCCCCCTATGCTGACA	chr6:32203405-32204039	21	6050	TRUE	0.14	0.452285962611833	FALSE
ENSG00000204386	TATCTGGCATAGTAGGCAGT	chr6:32216313-32216731	17	6054	TRUE	0.14	0.498015182925053	FALSE
ENSG00000204386	GACAGAGCCACGAAGACAGC	chr6:32228902-32229682	8	6063	TRUE	0.14	-0.791270573013275	FALSE
ENSG00000204386	AGGTCTGGATTTGAGGGGTC	chr6:32700385-32701020	4	6067	TRUE	0.14	-0.987804295117549	FALSE
ENSG00000204386	CTGAGCCCATCCTTCGGGAC	chr6:32937142-32937447	9	6062	TRUE	0.14	-0.740819384731879	FALSE
ENSG00000204386	CTATTGAAGTACTCGCCTAT	chr6:33116430-33118817	12	6059	TRUE	0.14	0.697454188604114	FALSE
ENSG00000204386	GTACACGTGCTTTAACCTGG	chr6:33123471-33124880	21	6050	TRUE	0.14	0.552734783448144	FALSE
ENSG00000204386	GGCCGTCTAGACGCCCACGT	chr6:33161357-33162470	3	6068	TRUE	0.14	-1.32822322097941	FALSE
ENSG00000204387	GACAGGGATCCGGCCAGGGA	chr12:102957453-102957736	115	78567	TRUE	0.14	-0.0843763382016967	FALSE
ENSG00000204387	CCCGAAGGCGATGTATTGAT	chr6:29926083-29927564	112	78570	TRUE	0.14	-0.106507170074314	FALSE
ENSG00000204387	GACGCATTTGGTGCCGTGGA	chr6:30066546-30067702	91	78591	TRUE	0.14	-0.130956189658604	FALSE
ENSG00000204387	GGCGCTAACATCAAGGAGGT	chr6:30097990-30098183	104	78578	TRUE	0.14	-0.0736626651724333	FALSE
ENSG00000204387	CCGCTTCTGCGAACCGCCCT	chr6:30101688-30103715	164	78518	TRUE	0.14	-0.0891827854733842	FALSE
ENSG00000204387	CGCTCATCGAGAGCGGTTCC	chr6:30101688-30103715	90	78592	TRUE	0.14	-0.0971841227098049	FALSE
ENSG00000204387	TCATTCTGTCATGGTTAGTG	chr6:30156222-30156550	143	78539	TRUE	0.14	0.077215072975453	FALSE
ENSG00000204387	AGCCTGTGTTATCTTTGGGT	chr6:30201759-30202174	111	78571	TRUE	0.14	0.0560711768763005	FALSE
ENSG00000204387	CAAGGTGTGTAGGGTATATG	chr6:30308057-30310057	136	78546	TRUE	0.14	0.0866309505363105	FALSE
ENSG00000204387	GTCCCCAATCCGTCGGTTAC	chr6:30453099-30454130	113	78569	TRUE	0.14	0.0909345272880762	FALSE
ENSG00000204387	GACAACAGATAATTTCTCTT	chr6:30483757-30483993	135	78547	TRUE	0.14	-0.110106490752849	FALSE
ENSG00000204387	CACCCTGCCTGAAAGTAGTG	chr6:30500581-30501186	159	78523	TRUE	0.14	0.108325735715609	FALSE
ENSG00000204387	CCGGTGGCTTCTGTCACAGG	chr6:30541492-30542052	132	78550	TRUE	0.14	-0.0651356823260851	FALSE
ENSG00000204387	CCCTCCGCGATAGGCCGCGA	chr6:30555370-30557804	137	78545	TRUE	0.14	0.0992775484667456	FALSE
ENSG00000204387	GCGAGCTTCGCCGTCATCTC	chr6:30570784-30571978	70	78612	TRUE	0.14	-0.152170133978753	FALSE
ENSG00000204387	TAACGGTCCGAGAACCGGGC	chr6:30720841-30721102	62	78620	TRUE	0.14	-0.17065173630523	FALSE
ENSG00000204387	GGTTCCTTGGAGCCTCCTGG	chr6:30728282-30728481	139	78543	TRUE	0.14	0.109683149384759	FALSE
ENSG00000204387	GTTGCTAAAGCGTGTTTCAC	chr6:30799159-30799421	155	78527	TRUE	0.14	0.0919827744081578	FALSE
ENSG00000204387	TTGGTTGATCTACATATGAC	chr6:30810746-30811218	133	78549	TRUE	0.14	-0.0924005424714833	FALSE
ENSG00000204387	TCTGACCTGCCTATGCACTT	chr6:30843326-30843522	166	78516	TRUE	0.14	-0.0622219082697058	FALSE
ENSG00000204387	CCAGGCTTAGCGGTCGGTCC	chr6:30877493-30878082	111	78571	TRUE	0.14	-0.118004662906805	FALSE
ENSG00000204387	AAGCCCTCTCGTACCCACCA	chr6:30915349-30915863	148	78534	TRUE	0.14	0.0855659877091686	FALSE
ENSG00000204387	AGTCAAGCCTGTACACTGTT	chr6:30966261-30966461	149	78533	TRUE	0.14	0.0620763846338193	FALSE
ENSG00000204387	TTTCTCTTACGTTCTTTAGT	chr6:31044219-31044616	103	78579	TRUE	0.14	-0.0886816713192244	FALSE
ENSG00000204387	CTCCCTCCTCGCAAGATAAG	chr6:31126809-31127048	182	78500	TRUE	0.14	-0.0673241653552745	FALSE
ENSG00000204387	GGGCCAGAGGTCAAGGCTAG	chr6:31170419-31170828	164	78518	TRUE	0.14	0.0887644889502486	FALSE
ENSG00000204387	TTGAAGTAAAGGACGCGAGG	chr6:31196931-31198563	105	78577	TRUE	0.14	-0.091324141267016	FALSE
ENSG00000204387	TCTGTGGGGCTTATCTTACA	chr6:31227161-31227587	98	78584	TRUE	0.14	-0.0753439389575155	FALSE
ENSG00000204387	CTGTGAGAATCTAGCCCATC	chr6:31396975-31397224	116	78566	TRUE	0.14	-0.0794107999607299	FALSE
ENSG00000204387	GAAGTGAGATCCACACTTGA	chr6:31563051-31563662	177	78505	TRUE	0.14	0.0878427346165278	FALSE
ENSG00000204387	GACCCGAAACGGCACTCACG	chr6:31651695-31653469	265	78417	TRUE	0.14	-0.0467908466870561	FALSE
ENSG00000204387	TGAAGCCTGTAGTCCCCACT	chr6:31658396-31658559	146	78536	TRUE	0.14	-0.109915648041753	FALSE
ENSG00000204387	TCAACGCCCGGGATGCCTTC	chr6:31663939-31664258	140	78542	TRUE	0.14	0.077170606354108	FALSE
ENSG00000204387	TGTGCTGCTCGAGCGGGCCA	chr6:31663939-31664258	148	78534	TRUE	0.14	0.123903406938096	FALSE
ENSG00000204387	TGAGCTGAGTACGTATCGCT	chr6:31680584-31681602	131	78551	TRUE	0.14	0.106103849467415	FALSE
ENSG00000204387	AATCCTTCAGGGAGGTTCCC	chr6:31718391-31718642	106	78576	TRUE	0.14	-0.0721369114256953	FALSE
ENSG00000204387	CAGGGAGTGAACTTGTTACA	chr6:31747177-31747395	118	78564	TRUE	0.14	0.102800658427173	FALSE
ENSG00000204387	GGAGAGCCGGTCCGTTTCTC	chr6:31826877-31828644	102	78580	TRUE	0.14	-0.0900964837768994	FALSE
ENSG00000204387	CAGCCAGTCCGCTTCCCGTT	chr6:31862357-31865881	180	78502	TRUE	0.14	0.0819355316421442	FALSE
ENSG00000204387	GCTGTCAATAAGACCGCTGT	chr6:31870397-31871573	145	78537	TRUE	0.14	-0.0942993523740707	FALSE
ENSG00000204387	GACTGTGGGGTACTAAAGCC	chr6:31927370-31928524	97	78585	TRUE	0.14	-0.083439785302132	FALSE
ENSG00000204387	TGCTCAGGGTGCTACACCAG	chr6:31927370-31928524	270	78412	TRUE	0.14	-0.0500439463504003	FALSE
ENSG00000204387	ACAGACCACAAGTTGAAGTC	chr6:31948750-31949416	154	78528	TRUE	0.14	-0.0910523662517155	FALSE
ENSG00000204387	AGTGATAATAGGCGGCTGCA	chr6:31952857-31954856	266	78416	TRUE	0.14	-0.062020765757552	FALSE
ENSG00000204387	GCCCGTGGCTGCAGATCAGC	chr6:32071855-32072285	158	78524	TRUE	0.14	0.0958075096626185	FALSE
ENSG00000204387	GGCCAACCAGACTTACACGT	chr6:32087237-32088177	131	78551	TRUE	0.14	-0.0686807728037877	FALSE
ENSG00000204387	GGCTGTAGGACTCGTTGTAG	chr6:32166448-32169512	128	78554	TRUE	0.14	-0.103452261437987	FALSE
ENSG00000204387	TATGAGGTAAGTAAGCCGTC	chr6:32185674-32186005	49	78633	TRUE	0.14	0.175715437719131	FALSE
ENSG00000204387	GCAATCCGCGTGGTTCAGGC	chr6:32217889-32218482	110	78572	TRUE	0.14	-0.0908936960376323	FALSE
ENSG00000204387	AGAAGGTGCTCCGTGGGCGG	chr6:32244547-32245969	172	78510	TRUE	0.14	0.075004920605994	FALSE
ENSG00000204387	TAACGTGGTATCTCGCAGTT	chr6:32254668-32256056	81	78601	TRUE	0.14	0.130456520968717	FALSE
ENSG00000204387	TGCAGATCCCTGGAGGCTTT	chr6:32763294-32763473	184	78498	TRUE	0.14	0.100101707831959	FALSE
ENSG00000204387	GGTGCTATCCGCGGACCCGG	chr6:32853059-32854603	267	78415	TRUE	0.14	0.0680646613210438	FALSE
ENSG00000204387	GATCTTGAGAGCCCTCTCCT	chr6:33073469-33073887	173	78509	TRUE	0.14	-0.0804080918521874	FALSE
ENSG00000204387	GACCCTCGTTCCCATGGCCG	chr6:33091862-33092619	129	78553	TRUE	0.14	-0.0812030514846898	FALSE
ENSG00000204388	GTGAGATTGGACCATGTTAC	chr6:29847861-29848382	106	66507	TRUE	0.14	0.225319952268438	FALSE
ENSG00000204388	GACCCGCCAGATCCTCGACC	chr6:29926083-29927564	90	66523	TRUE	0.14	-0.173070675003727	FALSE
ENSG00000204388	CTGCTCGTGACCGTCCCGAG	chr6:30127137-30128131	156	66457	TRUE	0.14	0.168167935879823	FALSE
ENSG00000204388	AATTACCCTAGGGGAGAAGC	chr6:30151632-30151995	79	66534	TRUE	0.14	-0.236975805406905	FALSE
ENSG00000204388	CCGCGTCCGGTCCAGCCGCA	chr6:30214044-30214752	150	66463	TRUE	0.14	-0.148285313751059	FALSE
ENSG00000204388	GGTTTCTAAATTCAGCGTCG	chr6:30214044-30214752	118	66495	TRUE	0.14	0.182187832284052	FALSE
ENSG00000204388	ACATCAAGGTGGTTCTGCTA	chr6:30219237-30219674	126	66487	TRUE	0.14	-0.14270531923347	FALSE
ENSG00000204388	TGAGTAGGGATCAGTGGAGC	chr6:30444058-30444398	78	66535	TRUE	0.14	0.207693557398892	FALSE
ENSG00000204388	TCATGAAACCCCGAGCTTGC	chr6:30480607-30480869	60	66553	TRUE	0.14	0.220445762987547	FALSE
ENSG00000204388	TTCCGTCCTGACGCAAACGT	chr6:30616759-30618138	82	66531	TRUE	0.14	0.209416689306994	FALSE
ENSG00000204388	AGGAAGTTGTGATCACAGAG	chr6:30666373-30666625	106	66507	TRUE	0.14	-0.194667059340888	FALSE
ENSG00000204388	TTGGCACTCTGGGGTCGCGT	chr6:30686482-30687998	89	66524	TRUE	0.14	0.129198452000931	FALSE
ENSG00000204388	CAGTTCACACAGAGCCAATG	chr6:30708107-30708404	116	66497	TRUE	0.14	0.230254283479523	FALSE
ENSG00000204388	GAAGACACTTTAAGGTCTTG	chr6:30757410-30757958	181	66432	TRUE	0.14	0.200188021926287	FALSE
ENSG00000204388	TTTAAGGTCAGGCAGCCACT	chr6:30766589-30766750	114	66499	TRUE	0.14	0.221921484585851	FALSE
ENSG00000204388	GTTTGTTTACATAGCTGGGA	chr6:30875359-30875732	112	66501	TRUE	0.14	0.174156212588956	FALSE
ENSG00000204388	AAACCCTCCCCTACACCAGG	chr6:30974571-30974809	175	66438	TRUE	0.14	-0.161547115171219	FALSE
ENSG00000204388	GCAGCTGGGAAGGAGCACTC	chr6:31009816-31010085	110	66503	TRUE	0.14	-0.191226674520388	FALSE
ENSG00000204388	GGGACTGGTAGGGGCTTACA	chr6:31070632-31071235	126	66487	TRUE	0.14	-0.191463396975873	FALSE
ENSG00000204388	CCCTGCCCGTGCCCGTGCAT	chr6:31122864-31123588	118	66495	TRUE	0.14	-0.14060113765172	FALSE
ENSG00000204388	CCTATCCGCCTCTAGGACCT	chr6:31139684-31140160	245	66368	TRUE	0.14	0.118244795412704	FALSE
ENSG00000204388	TTAGAGCTCACGGGCTAACT	chr6:31157866-31159144	90	66523	TRUE	0.14	0.158908003773912	FALSE
ENSG00000204388	TAAATGGCACCTTAGTTTCA	chr6:31164051-31164328	102	66511	TRUE	0.14	-0.233564562488714	FALSE
ENSG00000204388	GCAGACGTGGTCACGTGTGT	chr6:31196931-31198563	80	66533	TRUE	0.14	-0.211626427714207	FALSE
ENSG00000204388	TCTTAACGCATACAAACGCC	chr6:31200382-31203181	59	66554	TRUE	0.14	-0.267333788366974	FALSE
ENSG00000204388	AGAGGATAGCATTAATCCCA	chr6:31210029-31210432	110	66503	TRUE	0.14	0.179254324261681	FALSE
ENSG00000204388	TGCAGATTTACTCCTCCGGG	chr6:31462653-31463642	78	66535	TRUE	0.14	0.210779961042669	FALSE
ENSG00000204388	AAACGGGGCACGGCACGCGT	chr6:31533582-31537581	137	66476	TRUE	0.14	0.127472350808701	FALSE
ENSG00000204388	ATAGTAAAAGGAGCCAGAAG	chr6:31596984-31597323	154	66459	TRUE	0.14	-0.0760109094772594	FALSE
ENSG00000204388	CAGGGAGCAGCTTGAGACAT	chr6:31713909-31714678	88	66525	TRUE	0.14	0.215989633127981	FALSE
ENSG00000204388	ATCTATTGAGAGAGTTCCCC	chr6:31762532-31764531	71	66542	TRUE	0.14	0.179270545721852	FALSE
ENSG00000204388	AGGAGGGTTTAGACACGGGT	chr6:31764314-31764571	70	66543	TRUE	0.14	-0.200126231489984	FALSE
ENSG00000204388	AATCCGGGGCCGCTGAATCT	chr6:31765928-31766802	100	66513	TRUE	0.14	-0.186667105299932	FALSE
ENSG00000204388	GAGAGAGCCAGACTAGGCAG	chr6:31791353-31791641	122	66491	TRUE	0.14	0.161394508289525	FALSE
ENSG00000204388	TCCATTGTAACGTGGCCGGG	chr6:31814206-31817021	72	66541	TRUE	0.14	0.196206188936796	FALSE
ENSG00000204388	TGACTATTGCATCTTCAGTG	chr6:31851673-31852487	208	66405	TRUE	0.14	0.173381437643086	FALSE
ENSG00000204388	CTGTCCCCTATTAATGGACG	chr6:31919609-31920093	111	66502	TRUE	0.14	0.238494676058497	FALSE
ENSG00000204388	TGGAATGAGAGGAGTTAACG	chr6:31981726-31982144	119	66494	TRUE	0.14	-0.150082888089985	FALSE
ENSG00000204388	GGCTGCGTCGTTTCCCATCC	chr6:32071855-32072285	142	66471	TRUE	0.14	-0.154872124207597	FALSE
ENSG00000204388	GTGAGAGCTTGTAGTGCTCG	chr6:32097157-32099156	100	66513	TRUE	0.14	0.184996772168292	FALSE
ENSG00000204388	GTAGCCTTGAATGGGCTATT	chr6:32103307-32106706	69	66544	TRUE	0.14	-0.19131850031832	FALSE
ENSG00000204388	CCGCGCCAACTACGGACACC	chr6:32129978-32130841	86	66527	TRUE	0.14	-0.20249718262406	FALSE
ENSG00000204388	CCCACCATTCCTACCGCTAT	chr6:32175777-32176333	129	66484	TRUE	0.14	-0.151953182267438	FALSE
ENSG00000204388	GACGATACCATCATCTTCCC	chr6:32394801-32394975	103	66510	TRUE	0.14	-0.174723557479224	FALSE
ENSG00000204388	GCACGGGCTGCGGCGCTCGG	chr6:32558427-32558954	135	66478	TRUE	0.14	-0.146756977527638	FALSE
ENSG00000204388	CGAAGCGCGCGTACTCCTCT	chr6:32664796-32665308	83	66530	TRUE	0.14	-0.29112355051331	FALSE
ENSG00000204388	AGTAGATTTCCGTAGATTAC	chr6:32940624-32941835	138	66475	TRUE	0.14	0.194624638663774	FALSE
ENSG00000204388	ATTTAGAAAAGAGGGTTCTC	chr6:32984036-32984375	71	66542	TRUE	0.14	-0.275050130466191	FALSE
ENSG00000204388	GGCTCTGTAATTACACGGGG	chr6:33192035-33193499	94	66519	TRUE	0.14	-0.236437827851524	FALSE
ENSG00000204389	ATGAATGTGGAAGAGGCTGG	chr11:5269651-5269865	144	77778	TRUE	0.14	-0.137374374431257	FALSE
ENSG00000204389	GAGGGCGCTAAGTCCGTGAG	chr2:209424033-209424313	161	77761	TRUE	0.14	-0.185878538335509	FALSE
ENSG00000204389	TGGGGATATGCTTGAATAAC	chr6:29705703-29706028	122	77800	TRUE	0.14	-0.250676134769596	FALSE
ENSG00000204389	AAGAGTTGAAGATAACACCT	chr6:30097990-30098183	122	77800	TRUE	0.14	0.234574319059696	FALSE
ENSG00000204389	ACCTAGGTTGGGTGACTGTG	chr6:30097990-30098183	173	77749	TRUE	0.14	0.128650169270395	FALSE
ENSG00000204389	TTGGTCTTGGCATGAGGTGT	chr6:30162341-30162709	103	77819	TRUE	0.14	-0.182148776178719	FALSE
ENSG00000204389	ATTCCCGATCTCACCACTGG	chr6:30447259-30447756	161	77761	TRUE	0.14	-0.102659582815814	FALSE
ENSG00000204389	GGTGAGTTCTGAAGGCCCCT	chr6:30464762-30464931	171	77751	TRUE	0.14	0.204596600666071	FALSE
ENSG00000204389	TCAGCTGGTTCGCACTGATA	chr6:30541492-30542052	156	77766	TRUE	0.14	0.208260338990433	FALSE
ENSG00000204389	AAAGCTGTCTTCCCGTACCG	chr6:30672186-30673296	130	77792	TRUE	0.14	-0.198347396579969	FALSE
ENSG00000204389	TCCAGCCGAGTTAGAAGAGA	chr6:30707151-30707854	119	77803	TRUE	0.14	0.0579613765826568	FALSE
ENSG00000204389	TACCCTAGATGAACCATGGG	chr6:30708107-30708404	81	77841	TRUE	0.14	-0.186582329678655	FALSE
ENSG00000204389	CTTTGTCTCCCTACCGCGCG	chr6:30719778-30720487	103	77819	TRUE	0.14	0.0992983045571236	FALSE
ENSG00000204389	AAAGACTTCGCGCGTGGGCG	chr6:30721303-30721829	189	77733	TRUE	0.14	0.137090908798563	FALSE
ENSG00000204389	CGTGCCGAGTGTGCAGTGGT	chr6:30840712-30841135	76	77846	TRUE	0.14	0.422259596989774	FALSE
ENSG00000204389	AGATGCCTACAGGCAAGCGC	chr6:30932797-30933004	233	77689	TRUE	0.14	-0.119738546241007	FALSE
ENSG00000204389	TGAGACCAAGATAAGTTGAC	chr6:31086852-31087115	189	77733	TRUE	0.14	-0.155117275347226	FALSE
ENSG00000204389	TGCTCTTCCTACGCCTCTAG	chr6:31114273-31115546	115	77807	TRUE	0.14	-0.171203825238459	FALSE
ENSG00000204389	TTAGAGCTCACGGGCTAACT	chr6:31157866-31159144	100	77822	TRUE	0.14	0.204862586832181	FALSE
ENSG00000204389	TCTTAACGCATACAAACGCC	chr6:31200382-31203181	76	77846	TRUE	0.14	-0.239758825379378	FALSE
ENSG00000204389	TTCTGGCGTAAAGTGACTGC	chr6:31416045-31417027	94	77828	TRUE	0.14	-0.196080122153272	FALSE
ENSG00000204389	CACTTAACCTATCTATCCAA	chr6:31578384-31578819	128	77794	TRUE	0.14	-0.296189719417137	FALSE
ENSG00000204389	CCTCTCTGGTACACGAGCGT	chr6:31580665-31581864	66	77856	TRUE	0.14	-0.15215029268307	FALSE
ENSG00000204389	GCCAGAATGCTGCCTCCTAC	chr6:31585583-31585819	156	77766	TRUE	0.14	0.100271643186313	FALSE
ENSG00000204389	AGGCTAGCTAAGCGTGTGAG	chr6:31592513-31593395	129	77793	TRUE	0.14	0.226670103222483	FALSE
ENSG00000204389	GGATCTCGAAGCGATACTTC	chr6:31650807-31653131	103	77819	TRUE	0.14	-0.212732991749537	FALSE
ENSG00000204389	GCTCGAGCAGCACACATCAG	chr6:31663939-31664258	254	77668	TRUE	0.14	-0.104580194466208	FALSE
ENSG00000204389	CGACCGCGGCAGGCGAAGTG	chr6:31666094-31666177	238	77684	TRUE	0.14	0.205285970884106	FALSE
ENSG00000204389	GCTTGAGGCTCTCGTGGTCT	chr6:31739907-31743157	157	77765	TRUE	0.14	-0.240089215342206	FALSE
ENSG00000204389	GAGAAGTGTAGCACCACTGG	chr6:31791353-31791641	191	77731	TRUE	0.14	0.0650325800881122	FALSE
ENSG00000204389	CCGGCCGGCTCCCATTGCGC	chr6:31806092-31807536	115	77807	TRUE	0.14	-0.121022374872206	FALSE
ENSG00000204389	GCACCGGCGCGTCGAGTTTC	chr6:31814206-31817021	88	77834	TRUE	0.14	0.202625972058152	FALSE
ENSG00000204389	GCGAGCATTAAGGGCACCAC	chr6:31821432-31823431	96	77826	TRUE	0.14	-0.188294097262668	FALSE
ENSG00000204389	TTTCCGGACCGCGCGCCCCT	chr6:31826877-31828644	209	77713	TRUE	0.14	0.0877449277043887	FALSE
ENSG00000204389	GACGGAGCCTGTCGCCAGGC	chr6:31840063-31840910	126	77796	TRUE	0.14	0.26930273915666	FALSE
ENSG00000204389	TGACCAGGCCCTGATGCACA	chr6:31874908-31875284	166	77756	TRUE	0.14	-0.0348327939607014	FALSE
ENSG00000204389	ATGTATACCTGGGCGTACAA	chr6:31981726-31982144	117	77805	TRUE	0.14	-0.184957664170378	FALSE
ENSG00000204389	TTTGTTATTAACGGCAGGAA	chr6:31989275-31989852	105	77817	TRUE	0.14	-0.111631130185433	FALSE
ENSG00000204389	AGGCCCCTCGACGACGCAAG	chr6:32085866-32086089	135	77787	TRUE	0.14	-0.212714731370488	FALSE
ENSG00000204389	CCGCGGCCAGTTCGAGCGCG	chr6:32087237-32088177	86	77836	TRUE	0.14	0.116269958520537	FALSE
ENSG00000204389	GTCCCTTGGGTGACTACCTG	chr6:32131560-32131874	220	77702	TRUE	0.14	0.158497891113996	FALSE
ENSG00000204389	TCCAACCGGCCCTGTCCCTT	chr6:32131560-32131874	133	77789	TRUE	0.14	0.0651904063164261	FALSE
ENSG00000204389	TTGAAGACTCTATTGGCCCG	chr6:32162807-32166231	152	77770	TRUE	0.14	-0.159540289642414	FALSE
ENSG00000204389	GAAAGAGGGTTTAAGATGCT	chr6:32195086-32195317	86	77836	TRUE	0.14	0.12564621488103	FALSE
ENSG00000204389	ACGAGAGTACCCAAACCAGG	chr6:32530041-32530840	130	77792	TRUE	0.14	0.253693874265619	FALSE
ENSG00000204389	GAGGTCACTGATGTGGCTCC	chr6:33082767-33083042	102	77820	TRUE	0.14	0.146059639728714	FALSE
ENSG00000204389	GCTGAAAATTGGCTGCTCTT	chr6:33136422-33136837	79	77843	TRUE	0.14	0.291219481814193	FALSE
ENSG00000204389	CTCGGAACCTGGGCCATCAG	chr6:33143151-33143611	300	77622	TRUE	0.14	-0.166040961738988	FALSE
ENSG00000204389	GTAGTTACTCCACATGGGGC	chr6:33172538-33173310	146	77776	TRUE	0.14	-0.190228256486205	FALSE
ENSG00000204390	TCATTTCACAGAGGAGGACA	chr11:5254682-5254782	5	4487	TRUE	0.14	-0.924020652623701	FALSE
ENSG00000204390	TGATTGGTGCCTGGTCTTTA	chr6:29759411-29759982	10	4482	TRUE	0.14	0.816764097618177	FALSE
ENSG00000204390	ACAACAGCACCAAGAGATCC	chr6:29994672-29995484	3	4489	TRUE	0.14	-1.26095814744066	FALSE
ENSG00000204390	CTGGCCCGGCAATACCCATC	chr6:30066546-30067702	3	4489	TRUE	0.14	-1.02320797390319	FALSE
ENSG00000204390	CCACTAGGTTGTGACATGTT	chr6:30597208-30598002	14	4478	TRUE	0.14	0.672138051833677	FALSE
ENSG00000204390	GAGGAATGGTTACCTTCCTC	chr6:30615799-30616364	13	4479	TRUE	0.14	0.720262127535767	FALSE
ENSG00000204390	TGGGTGTGCCTCCGCTCGAC	chr6:30716974-30717822	9	4483	TRUE	0.14	0.621066721400438	FALSE
ENSG00000204390	CGGGGTACTTAGGGCCAAAC	chr6:30720841-30721102	6	4486	TRUE	0.14	0.779239792515097	FALSE
ENSG00000204390	AGATTGTTGAGGGTAATAAT	chr6:30795771-30796496	3	4489	TRUE	0.14	-1.25444627763031	FALSE
ENSG00000204390	AGGTGACCAACTCCAATTAC	chr6:30877493-30878082	5	4487	TRUE	0.14	-0.929978825059001	FALSE
ENSG00000204390	GTTGCTAACACTCACTGTGA	chr6:31021855-31022378	15	4477	TRUE	0.14	0.632438158086444	FALSE
ENSG00000204390	CTTGATTATCTGCCCCCTAG	chr6:31044219-31044616	7	4485	TRUE	0.14	0.63291808118427	FALSE
ENSG00000204390	TCAGCGAGCTCAAAGTGGGA	chr6:31087560-31087877	11	4481	TRUE	0.14	0.66858435137532	FALSE
ENSG00000204390	GCTGCTTAGCTGCTCATCTG	chr6:31142479-31142749	16	4476	TRUE	0.14	0.578124930362963	FALSE
ENSG00000204390	TGCATGCTGGGTACATGGGA	chr6:31176046-31176308	13	4479	TRUE	0.14	0.62241307904943	FALSE
ENSG00000204390	CCTGGTGTAGCGAGCGGGCT	chr6:31366709-31367557	6	4486	TRUE	0.14	0.854963825696026	FALSE
ENSG00000204390	ATACCAAGCAGTGCTCTTGC	chr6:31467054-31467436	3	4489	TRUE	0.14	-1.15579242513879	FALSE
ENSG00000204390	CTTGACCTGCCTGCAGTTGT	chr6:31467054-31467436	10	4482	TRUE	0.14	0.799887898990722	FALSE
ENSG00000204390	GGCTCAACGGCCGACGCTGG	chr6:31619900-31621361	10	4482	TRUE	0.14	-0.639281959513497	FALSE
ENSG00000204390	GACCCGAAACGGCACTCACG	chr6:31651695-31653469	10	4482	TRUE	0.14	-0.740963640955616	FALSE
ENSG00000204390	GCTCCCTCCCGGTACTTGGG	chr6:31659112-31659495	17	4475	TRUE	0.14	0.549598374756832	FALSE
ENSG00000204390	AGGCAGCGGTTCTGACGTCA	chr6:31676763-31677222	21	4471	TRUE	0.14	0.562086504324239	FALSE
ENSG00000204390	AGGAGACGAGAACGCGACGC	chr6:31727307-31729306	3	4489	TRUE	0.14	-1.25032987779508	FALSE
ENSG00000204390	GTTGTTAGCTGGTCCTGTCA	chr6:31737471-31737868	18	4474	TRUE	0.14	0.656196169063274	FALSE
ENSG00000204390	AAGGGGTTTGGGACCGTTGC	chr6:31739606-31740673	13	4479	TRUE	0.14	0.704451573106725	FALSE
ENSG00000204390	TTGTGGTTCAGTACAAGGAC	chr6:32071855-32072285	7	4485	TRUE	0.14	-0.704273999495857	FALSE
ENSG00000204390	GGGCGGTCCAGACCACACGG	chr6:32085866-32086089	12	4480	TRUE	0.14	0.625125410940723	FALSE
ENSG00000204390	GATTCCAGAGCATACAAGTG	chr6:32185674-32186005	21	4471	TRUE	0.14	0.515850423233423	FALSE
ENSG00000204390	GCCAACAATTGTGTCTCATG	chr6:32204175-32204654	20	4472	TRUE	0.14	0.476790995274563	FALSE
ENSG00000204390	GAGTCTTTATCTGCCCATAT	chr6:32324390-32324675	7	4485	TRUE	0.14	-0.816398908113587	FALSE
ENSG00000204390	AACTACGAGGTGGCGTTCCG	chr6:32664796-32665308	3	4489	TRUE	0.14	-1.33892269261113	FALSE
ENSG00000204390	GCGTTTAGCTGTGAGCCCTT	chr6:32947659-32948247	3	4489	TRUE	0.14	-1.14292254726162	FALSE
ENSG00000204390	AGCAGCTTTCCTCGGTCTGA	chr6:33051226-33051462	9	4483	TRUE	0.14	-0.750716773317297	FALSE
ENSG00000204390	TTTCAGTGTTGGCCACTAGG	chr6:33148150-33148553	5	4487	TRUE	0.14	-1.03605850461565	FALSE
ENSG00000204392	CGCCATGGGTCATTTCACAG	chr11:5254682-5254782	132	78600	TRUE	0.14	0.0796384632189122	FALSE
ENSG00000204392	GCTCAACAAAGCTCCTGCTG	chr6:29759411-29759982	119	78613	TRUE	0.14	0.105219108648056	FALSE
ENSG00000204392	ACTGATGTTGATGGAGTCGA	chr6:29834676-29835312	115	78617	TRUE	0.14	-0.0245789977131698	FALSE
ENSG00000204392	AGGTAGGGGTTGACTGTAGA	chr6:30037221-30037673	137	78595	TRUE	0.14	0.0673263598125304	FALSE
ENSG00000204392	ACCAGATGAGGCGTTACGCA	chr6:30074348-30076389	165	78567	TRUE	0.14	0.0719214560873445	FALSE
ENSG00000204392	TGCCAGGCGCTCATCGAGAG	chr6:30101688-30103715	172	78560	TRUE	0.14	-0.0439758323553319	FALSE
ENSG00000204392	GAGAGAACAGGAGCCGCCCT	chr6:30360164-30360578	109	78623	TRUE	0.14	-0.0316819865106108	FALSE
ENSG00000204392	AAGAGAAATTATCTGTTGTC	chr6:30483757-30483993	140	78592	TRUE	0.14	0.091635052846196	FALSE
ENSG00000204392	GATGCCCATATGGACAAATA	chr6:30500581-30501186	144	78588	TRUE	0.14	0.0585010129807984	FALSE
ENSG00000204392	ATATAAGGTCACAATGGGGC	chr6:30682129-30682401	101	78631	TRUE	0.14	0.089278974707951	FALSE
ENSG00000204392	GGTGCTTATCACTCATGATC	chr6:30768976-30769922	135	78597	TRUE	0.14	-0.0451922616609375	FALSE
ENSG00000204392	ACACTGTTATCTCAGACCCA	chr6:30799159-30799421	127	78605	TRUE	0.14	0.086857319277688	FALSE
ENSG00000204392	TAGCTCTCTAGTACTGGTCC	chr6:30810746-30811218	181	78551	TRUE	0.14	0.0663965656938776	FALSE
ENSG00000204392	AGAAATAATGATGACACACA	chr6:30818556-30818778	148	78584	TRUE	0.14	0.0795442192307272	FALSE
ENSG00000204392	TTGCCTGTGTACTTGAAAAG	chr6:30961427-30961676	101	78631	TRUE	0.14	-0.0723108277542499	FALSE
ENSG00000204392	GCCAGTGACAGCCTCTATCC	chr6:30964039-30964778	114	78618	TRUE	0.14	-0.0514551381005059	FALSE
ENSG00000204392	ATCATCCTTAGCAAGGGAGT	chr6:31087560-31087877	108	78624	TRUE	0.14	0.118416049063356	FALSE
ENSG00000204392	CCGGTCCAATGCACGGGCAC	chr6:31122864-31123588	115	78617	TRUE	0.14	-0.0634996795163953	FALSE
ENSG00000204392	GACGTTCGGGAAGAGTCGGT	chr6:31157682-31159681	93	78639	TRUE	0.14	-0.0603009435377038	FALSE
ENSG00000204392	AAGCAAGCCATACTATGGGC	chr6:31178771-31179009	75	78657	TRUE	0.14	0.119600468945304	FALSE
ENSG00000204392	AAAATCCCTTGTAGGTTGCA	chr6:31414179-31414776	94	78638	TRUE	0.14	-0.0760902058949586	FALSE
ENSG00000204392	CCTCCTTTCTTGGGACCCGG	chr6:31498750-31499105	176	78556	TRUE	0.14	-0.0647154938244521	FALSE
ENSG00000204392	CATCAATGAGAGGCGGCGCT	chr6:31541111-31542661	113	78619	TRUE	0.14	-0.0809669806357558	FALSE
ENSG00000204392	TGAAAAGACTGTGGTCCGGT	chr6:31560306-31560752	93	78639	TRUE	0.14	0.092843592090996	FALSE
ENSG00000204392	TGGGGTCTGTGAATTCCCGG	chr6:31573932-31575931	126	78606	TRUE	0.14	-0.0514154122519015	FALSE
ENSG00000204392	TGGCTGGCTACCTCGCCCTT	chr6:31659583-31660191	147	78585	TRUE	0.14	0.0572315523927038	FALSE
ENSG00000204392	CCGGTACGGGCTGACGTCAA	chr6:31702534-31703582	124	78608	TRUE	0.14	0.108722204792281	FALSE
ENSG00000204392	GCACTTTGATGCTGAGCGAC	chr6:31775257-31778081	100	78632	TRUE	0.14	-0.0610384048278405	FALSE
ENSG00000204392	TGCAAGTGGCGGTGTTGCAT	chr6:31791353-31791641	148	78584	TRUE	0.14	0.0715212892565926	FALSE
ENSG00000204392	GGAGAGCCGGTCCGTTTCTC	chr6:31826877-31828644	102	78630	TRUE	0.14	-0.0614030691317948	FALSE
ENSG00000204392	GGTTCTGGACAAGTGTCAAG	chr6:31829433-31829741	133	78599	TRUE	0.14	0.0856060459308035	FALSE
ENSG00000204392	GTTCGATCCCGCAGACTGTC	chr6:31834234-31835425	262	78470	TRUE	0.14	0.0551523264730625	FALSE
ENSG00000204392	CGGGCTGGTCTCCCGAACTT	chr6:31841008-31842456	130	78602	TRUE	0.14	0.0694291333382706	FALSE
ENSG00000204392	ACCCCAGGTCTATTCTAAGC	chr6:31898032-31900031	125	78607	TRUE	0.14	-0.0823039113473856	FALSE
ENSG00000204392	TCCTCGAATCTTGTGCTCAC	chr6:31933313-31934377	146	78586	TRUE	0.14	-0.0471082511671108	FALSE
ENSG00000204392	GAGGAATCAGCTTACCCCCG	chr6:31940351-31941119	137	78595	TRUE	0.14	-0.0700712370558358	FALSE
ENSG00000204392	CCGGACACCTGGGTGTCCAT	chr6:31981726-31982144	131	78601	TRUE	0.14	-0.0853123222040502	FALSE
ENSG00000204392	GGGCCCCTTGCGTCGTCGAG	chr6:32085866-32086089	305	78427	TRUE	0.14	-0.0225705729989913	FALSE
ENSG00000204392	CGACAACCTGCTTAGCCCGG	chr6:32127536-32128582	102	78630	TRUE	0.14	0.0826720663586729	FALSE
ENSG00000204392	GGTAATACGTTCTTGAACCT	chr6:32146482-32148481	112	78620	TRUE	0.14	0.0950555391031251	FALSE
ENSG00000204392	TCCCTCACGTTAGTCTCTGT	chr6:32146482-32148481	84	78648	TRUE	0.14	-0.0641642967685288	FALSE
ENSG00000204392	CGTCCACCGAGCGATTCTAT	chr6:32185674-32186005	146	78586	TRUE	0.14	0.0631033182739813	FALSE
ENSG00000204392	ACTTTCCTACAGGGCCTGCA	chr6:32228902-32229682	196	78536	TRUE	0.14	-0.0510177606879259	FALSE
ENSG00000204392	TTAGCTTTACTCTGAGTGAG	chr6:32228902-32229682	134	78598	TRUE	0.14	0.0760528822152597	FALSE
ENSG00000204392	CTATGCGGAAGCCACCCTGG	chr6:32402860-32403151	149	78583	TRUE	0.14	0.0905650964351166	FALSE
ENSG00000204392	CTGGTAGACCCCCGAGTACA	chr6:32819787-32820652	166	78566	TRUE	0.14	0.0594570768929943	FALSE
ENSG00000204392	TGAGAGGCACATGTATGTAC	chr6:32866897-32867503	173	78559	TRUE	0.14	0.0567336728247465	FALSE
ENSG00000204392	AGGTTGTCGCGCCCTTGAGC	chr6:32893821-32895308	126	78606	TRUE	0.14	0.0559803233330767	FALSE
ENSG00000204392	CTCAAGGATTCTAGCCTTGA	chr6:32954999-32955373	93	78639	TRUE	0.14	-0.0903315967810734	FALSE
ENSG00000204392	TAGTGCGCAGGCGTCCGGAC	chr6:32968139-32970511	282	78450	TRUE	0.14	-0.024180121331014	FALSE
ENSG00000204392	TAGGGAGGGGCGCACGCTGA	chr6:33116430-33118817	199	78533	TRUE	0.14	0.0668271807660821	FALSE
ENSG00000204392	CTCAGGGAATGAGACCTGTT	chr6:33136422-33136837	134	78598	TRUE	0.14	-0.0538397506463495	FALSE
ENSG00000204392	AGCCCACAGGGACGTTCTCC	chr6:33172538-33173310	95	78637	TRUE	0.14	-0.0640295530250325	FALSE
ENSG00000204410	TCCACAGCCATAGGCATGCC	chr6:29760264-29760749	30	28884	TRUE	0.14	0.350148004871881	FALSE
ENSG00000204410	CGTAGCCCACTGCGATGTAC	chr6:29926083-29927564	39	28875	TRUE	0.14	0.335523866833084	FALSE
ENSG00000204410	TGCGCGCTGTCACGTTACGG	chr6:30066546-30067702	43	28871	TRUE	0.14	-0.340843802569632	FALSE
ENSG00000204410	TGAGCACTGCTCCATCCAGT	chr6:30121511-30121989	51	28863	TRUE	0.14	-0.299678796189184	FALSE
ENSG00000204410	CCCAGAAGGGTGATGCAGAT	chr6:30147145-30147402	83	28831	TRUE	0.14	0.199654290897713	FALSE
ENSG00000204410	GACGGCCTCCCGGCGGTTCT	chr6:30171513-30172632	69	28845	TRUE	0.14	0.234203314897502	FALSE
ENSG00000204410	CTTTAAGGGCTATCACTTTC	chr6:30308057-30310057	61	28853	TRUE	0.14	0.270263482179224	FALSE
ENSG00000204410	CCCTGAATCTTGCATAAAGT	chr6:30515018-30515605	37	28877	TRUE	0.14	-0.295249071161137	FALSE
ENSG00000204410	GCATGGACATCTGTTCCTCT	chr6:30543023-30543229	38	28876	TRUE	0.14	-0.317446246295723	FALSE
ENSG00000204410	TCCGTCCTGACGCAAACGTG	chr6:30616759-30618138	103	28811	TRUE	0.14	0.190135031443592	FALSE
ENSG00000204410	TTCTCTTGACTCTCTTCCCT	chr6:30685474-30685641	37	28877	TRUE	0.14	-0.330302354358938	FALSE
ENSG00000204410	GAGCGCCTCTTGGCTAATTC	chr6:30827960-30829342	58	28856	TRUE	0.14	0.242712492740208	FALSE
ENSG00000204410	ACCTCTCAGCAAAGAGCAAG	chr6:30840712-30841135	73	28841	TRUE	0.14	-0.236981388565183	FALSE
ENSG00000204410	TGCAGCACAACACTAACTAC	chr6:30847422-30848551	43	28871	TRUE	0.14	0.311049003399478	FALSE
ENSG00000204410	GGAGAGTTGCTGACCTCTGA	chr6:30961427-30961676	44	28870	TRUE	0.14	-0.297269339916984	FALSE
ENSG00000204410	TCCAGGCTGGTCGAGACTCC	chr6:31044219-31044616	38	28876	TRUE	0.14	-0.315593456384063	FALSE
ENSG00000204410	GTTCAGTATTCACCAGTAGA	chr6:31058176-31058760	55	28859	TRUE	0.14	0.283172993995387	FALSE
ENSG00000204410	ATCTCTGGTTCCGGGAGCTA	chr6:31079616-31080107	49	28865	TRUE	0.14	0.288364788639921	FALSE
ENSG00000204410	GGCTGATGCACATACGCGCA	chr6:31133357-31133579	57	28857	TRUE	0.14	0.262474458988953	FALSE
ENSG00000204410	AGGAGCTGAAGGGCCCGGGT	chr6:31246063-31246842	45	28869	TRUE	0.14	0.301953066958785	FALSE
ENSG00000204410	TGAAATCTCCTTGTCGTAGG	chr6:31307531-31309242	58	28856	TRUE	0.14	0.255933707988177	FALSE
ENSG00000204410	TTGGGGTGGGGAGCTGTCCA	chr6:31486082-31486696	75	28839	TRUE	0.14	0.243750806749221	FALSE
ENSG00000204410	CCCCAAGGCATAGTTTAATA	chr6:31510507-31513057	66	28848	TRUE	0.14	-0.237206467225806	FALSE
ENSG00000204410	GTGCCTGTGTGAGTTCACAC	chr6:31517213-31517602	44	28870	TRUE	0.14	-0.264029507165305	FALSE
ENSG00000204410	ATGGAGATGTTAACAACGGG	chr6:31546358-31547231	43	28871	TRUE	0.14	0.316816721435695	FALSE
ENSG00000204410	AGGTCTCTCCAGAGAGCCTC	chr6:31585583-31585819	57	28857	TRUE	0.14	-0.207478038530122	FALSE
ENSG00000204410	CATTTGATGCTCGAGGTCCC	chr6:31592513-31593395	37	28877	TRUE	0.14	-0.324967685741388	FALSE
ENSG00000204410	CAGGGTTGGTGATCCCCCCC	chr6:31638882-31641381	54	28860	TRUE	0.14	-0.278358668193936	FALSE
ENSG00000204410	GGGCCCCCCAAGTACCGGGA	chr6:31659112-31659495	24	28890	TRUE	0.14	-0.418027371791352	FALSE
ENSG00000204410	ACCTTGGTCACCTGTCAAGT	chr6:31674960-31675298	98	28816	TRUE	0.14	0.198506732579371	FALSE
ENSG00000204410	CTAGATAGAGTTCATAGCTA	chr6:31749537-31749955	43	28871	TRUE	0.14	-0.288804062856797	FALSE
ENSG00000204410	ACGACGACTTATAAAAGCCG	chr6:31826877-31828644	46	28868	TRUE	0.14	0.307910896935482	FALSE
ENSG00000204410	TGGTCCCTAAGTGGGTGGTT	chr6:31945771-31946245	51	28863	TRUE	0.14	0.250084752118015	FALSE
ENSG00000204410	AATTCCTTATGAAGGGTCAC	chr6:31948750-31949416	25	28889	TRUE	0.14	-0.377202082868861	FALSE
ENSG00000204410	GAAGAATCCCATTCTTACCG	chr6:31952857-31954856	29	28885	TRUE	0.14	-0.358849783738303	FALSE
ENSG00000204410	TTCAATCAAATATCGACTTC	chr6:32067157-32069156	31	28883	TRUE	0.14	-0.416067837729907	FALSE
ENSG00000204410	GTGAGGGTGCGGTGGTACCA	chr6:32073209-32073641	78	28836	TRUE	0.14	0.216677418775927	FALSE
ENSG00000204410	CACCTCCTGCCCACGATCGT	chr6:32177110-32178719	73	28841	TRUE	0.14	-0.228504319336142	FALSE
ENSG00000204410	GATGGAATAAATAGGATCGG	chr6:32184448-32184654	79	28835	TRUE	0.14	0.203883923258964	FALSE
ENSG00000204410	CAGAAAATAAGACAGGCCAC	chr6:32195086-32195317	51	28863	TRUE	0.14	0.298801510417105	FALSE
ENSG00000204410	GTAAGACTTGCCTCCTCCTC	chr6:32473155-32474197	68	28846	TRUE	0.14	0.191467216246366	FALSE
ENSG00000204410	CCTCCCTATAACTTGGAATG	chr6:32589565-32590024	51	28863	TRUE	0.14	-0.286036392654359	FALSE
ENSG00000204410	GCCTGGTGGAGGTGAGCAAA	chr6:32692104-32692347	44	28870	TRUE	0.14	-0.273853307186553	FALSE
ENSG00000204410	AGCAGTTCAAAACACAGTAG	chr6:32954999-32955373	37	28877	TRUE	0.14	-0.295993056468539	FALSE
ENSG00000204410	AGTTCCTTCCTGTTTGTAAG	chr6:32984036-32984375	91	28823	TRUE	0.14	-0.188240874137426	FALSE
ENSG00000204410	TTGACTAAAGGAGTGCCACC	chr6:32984455-32985094	37	28877	TRUE	0.14	-0.265189424210426	FALSE
ENSG00000204410	CGTGCAGGGAGCCACAGGCC	chr6:33029981-33030179	53	28861	TRUE	0.14	0.26083030289275	FALSE
ENSG00000204410	GTGTTTGCCTTATATGGGCA	chr6:33062023-33062329	53	28861	TRUE	0.14	0.248938231905385	FALSE
ENSG00000204410	ACGTTTCACGTGGGGTCACT	chr6:33080171-33081452	36	28878	TRUE	0.14	-0.282560307101107	FALSE
ENSG00000204410	CATCAGAAGGGACGCCTCTG	chr6:33143151-33143611	39	28875	TRUE	0.14	-0.339563762750619	FALSE
ENSG00000204410	GTAGTTACTCCACATGGGGC	chr6:33172538-33173310	73	28841	TRUE	0.14	0.244367654069278	FALSE
ENSG00000204420	ATGAATGTGGAAGAGGCTGG	chr11:5269651-5269865	3	1179	TRUE	0.14	1.11062775282236	FALSE
ENSG00000204420	TAGAGATGCAAAAAATCTTG	chr11:5269651-5269865	4	1178	TRUE	0.14	1.34734628796367	FALSE
ENSG00000204420	GACGGCCTCCCGGCGGTTCT	chr6:30171513-30172632	4	1178	TRUE	0.14	1.07598647237824	FALSE
ENSG00000204420	GGCCAGCACTAGCACGAGGT	chr6:30206874-30207955	3	1179	TRUE	0.14	1.23228428887219	FALSE
ENSG00000204420	AGTCATAGCACTGGGCTAGC	chr6:30396705-30398221	3	1179	TRUE	0.14	0.987778302431285	FALSE
ENSG00000204420	TCCTCCAGATGGCTGTGGGC	chr6:30411464-30412023	6	1176	TRUE	0.14	1.0398015117245	FALSE
ENSG00000204420	AGAACTTCTTGAGTCCGGAT	chr6:30489143-30490745	5	1177	TRUE	0.14	1.24826431902883	FALSE
ENSG00000204420	CCCCTCCCACCAGAGGACGC	chr6:30684704-30684912	6	1176	TRUE	0.14	0.988029063099597	FALSE
ENSG00000204420	GGCGTACCTTGGGTGCGACT	chr6:30716974-30717822	5	1177	TRUE	0.14	1.11549986479425	FALSE
ENSG00000204420	GTTGGTTGAATCCGTAGGAC	chr6:30725419-30726603	7	1175	TRUE	0.14	0.911521961367122	FALSE
ENSG00000204420	CCTTCCCAGAAAACCGCCTC	chr6:30752235-30753014	4	1178	TRUE	0.14	1.32820814350413	FALSE
ENSG00000204420	TGTGTAGCCTGGAATCAGTC	chr6:30843326-30843522	3	1179	TRUE	0.14	1.25536540626333	FALSE
ENSG00000204420	ATGAGTAGCAGCTAACAGCC	chr6:31395558-31396207	4	1178	TRUE	0.14	1.48641010530373	FALSE
ENSG00000204420	TGGCCCCGTCAAAGACGGGA	chr6:31493799-31494553	4	1178	TRUE	0.14	1.33066603944551	FALSE
ENSG00000204420	AAACGAACACAATGGCGCCG	chr6:31541111-31542661	5	1177	TRUE	0.14	1.02082303140995	FALSE
ENSG00000204420	CCACGAGACATACGACGCTG	chr6:31638882-31641381	7	1175	TRUE	0.14	1.06621080022257	FALSE
ENSG00000204420	GCAGAGGGGTGCGTCTATCT	chr6:31776485-31778192	4	1178	TRUE	0.14	1.10241129403361	FALSE
ENSG00000204420	GAACTCTATTTGAGGGACTT	chr6:31898742-31899032	5	1177	TRUE	0.14	1.37870630717899	FALSE
ENSG00000204420	GGGCCCTGTGTCTGTCGTCG	chr6:32067157-32069156	5	1177	TRUE	0.14	1.08697401152002	FALSE
ENSG00000204420	CCTGACTTGCCCCACTCAGG	chr6:32217889-32218482	4	1178	TRUE	0.14	1.18975476393779	FALSE
ENSG00000204420	TGCCTCTCGTGGAATGTTCT	chr6:33082767-33083042	4	1178	TRUE	0.14	1.06674625077974	FALSE
ENSG00000204421	TGCTGTTCACTCTAAGCCCC	chr6:29758038-29758251	4	1213	TRUE	0.14	1.09858199607546	FALSE
ENSG00000204421	CATTCTGATTGAGCGCTCTC	chr6:30396705-30398221	3	1214	TRUE	0.14	1.12698184818634	FALSE
ENSG00000204421	GAGGTCCATTGACGCCTGGA	chr6:30562461-30563161	5	1212	TRUE	0.14	1.12150217544113	FALSE
ENSG00000204421	ATAGTTGTCTTCAGAGTCCT	chr6:30711844-30712032	5	1212	TRUE	0.14	1.18615943954138	FALSE
ENSG00000204421	TTTGGGAGTAAGAAAAGGTG	chr6:30724917-30725281	3	1214	TRUE	0.14	1.584379712874	FALSE
ENSG00000204421	TTGGTTGATCTACATATGAC	chr6:30810746-30811218	5	1212	TRUE	0.14	1.17283931237586	FALSE
ENSG00000204421	TTGGGTTTCCCAAGAAGGAC	chr6:31102152-31102888	4	1213	TRUE	0.14	1.0414922598848	FALSE
ENSG00000204421	GTTGGGGACGGTGATCTAGG	chr6:31114273-31115546	6	1211	TRUE	0.14	0.977630261011151	FALSE
ENSG00000204421	GGCCAGAACCACCAGCTCTA	chr6:31133357-31133579	3	1214	TRUE	0.14	1.21414201770579	FALSE
ENSG00000204421	CAGGTGAAGGCGGGGACAGG	chr6:31152858-31153057	6	1211	TRUE	0.14	1.0827416083436	FALSE
ENSG00000204421	GGAGGGAGCCACATGCTGCA	chr6:31176046-31176308	7	1210	TRUE	0.14	1.08631161861136	FALSE
ENSG00000204421	ACTAGGATTCCTGTAGTGTA	chr6:31475434-31475678	4	1213	TRUE	0.14	1.15550532042676	FALSE
ENSG00000204421	TGTATTCCAGTGAGGCCAGA	chr6:31568100-31568377	4	1213	TRUE	0.14	0.984467974439087	FALSE
ENSG00000204421	GGGACTTAGGATCAGTGCTA	chr6:31898742-31899032	5	1212	TRUE	0.14	1.18399300534391	FALSE
ENSG00000204421	GGGCCCTGTGTCTGTCGTCG	chr6:32067157-32069156	4	1213	TRUE	0.14	0.973255889819825	FALSE
ENSG00000204421	CGGCTTGTAGGACGCGCGGT	chr6:32152952-32155097	3	1214	TRUE	0.14	1.16997168234241	FALSE
ENSG00000204421	GTAAGCCGTCCGGAGGGGCG	chr6:32185674-32186005	3	1214	TRUE	0.14	1.09016203858644	FALSE
ENSG00000204421	GAGGCCGCGGATGCGAAACC	chr6:33161357-33162470	3	1214	TRUE	0.14	1.2879146826186	FALSE
ENSG00000204421	GAGCTGGTGAACAGATATGG	chr6:33178894-33179564	3	1214	TRUE	0.14	1.2407765152986	FALSE
ENSG00000204427	CTTCCTCCGCGGGTACCGGC	chr6:29941886-29943609	93	74840	TRUE	0.14	0.128647340567786	FALSE
ENSG00000204427	ACCCCCACGACGCTACGGGG	chr6:30074348-30076389	111	74822	TRUE	0.14	0.123812092796712	FALSE
ENSG00000204427	TCCCCCACTTGCACTGTTTA	chr6:30195391-30195892	167	74766	TRUE	0.14	0.0904269932159378	FALSE
ENSG00000204427	CGTAATCTCCCGGCTATTCG	chr6:30212915-30213890	176	74757	TRUE	0.14	-0.0656804325187905	FALSE
ENSG00000204427	AAACAACAGTTCTCTTTGGT	chr6:30319613-30319898	53	74880	TRUE	0.14	0.146265402080787	FALSE
ENSG00000204427	TGGTGAGTTCTGAAGGCCCC	chr6:30464762-30464931	253	74680	TRUE	0.14	-0.0653792457656457	FALSE
ENSG00000204427	CTTTGTGTAATGAGAATCGG	chr6:30614391-30614769	197	74736	TRUE	0.14	-0.0783641524878602	FALSE
ENSG00000204427	ATTTCCCCCGACCCGCCTCG	chr6:30686482-30687998	149	74784	TRUE	0.14	-0.0981200519539063	FALSE
ENSG00000204427	CTCCTCCCTTGCACACACTC	chr6:30766589-30766750	118	74815	TRUE	0.14	-0.102207204095599	FALSE
ENSG00000204427	CATCTCGGCCGGGAGTAGGT	chr6:30932797-30933004	88	74845	TRUE	0.14	0.151804823474158	FALSE
ENSG00000204427	AGACCGCAGCTGCTGCGTCA	chr6:30940241-30940981	137	74796	TRUE	0.14	0.0891297103986672	FALSE
ENSG00000204427	ACCCGGTGTTTCAGTGCTCA	chr6:31053801-31054266	98	74835	TRUE	0.14	-0.127240196052739	FALSE
ENSG00000204427	GGTGGAGACCTAAAGCTAAT	chr6:31122864-31123588	135	74798	TRUE	0.14	-0.100374080604393	FALSE
ENSG00000204427	ATAGGGGTCCTTGGTAGACC	chr6:31125080-31125417	146	74787	TRUE	0.14	0.118188188407656	FALSE
ENSG00000204427	GAAGGATGTTTGCCTAATGG	chr6:31170419-31170828	128	74805	TRUE	0.14	0.103398349609991	FALSE
ENSG00000204427	CAAAAAGCTTTCGGGCGCCG	chr6:31494826-31495422	136	74797	TRUE	0.14	0.11193537123541	FALSE
ENSG00000204427	CTGGCTGTGATCCGGCCTGT	chr6:31511215-31511680	125	74808	TRUE	0.14	-0.103365187814462	FALSE
ENSG00000204427	GATGAACTCAGGTTTAGGAT	chr6:31558756-31559619	89	74844	TRUE	0.14	0.113564693854427	FALSE
ENSG00000204427	GAACATCCTCAGCTAGGGGC	chr6:31589309-31589721	115	74818	TRUE	0.14	0.104942562127836	FALSE
ENSG00000204427	AGGATAAACCGCCTCGTTTC	chr6:31631181-31632983	101	74832	TRUE	0.14	-0.150897160343594	FALSE
ENSG00000204427	GTTATTTGCATCTAAGCTGG	chr6:31690204-31691207	127	74806	TRUE	0.14	-0.120116066242492	FALSE
ENSG00000204427	CTGCGACGCAGGCTGGATGT	chr6:31717532-31717882	93	74840	TRUE	0.14	-0.108917698234765	FALSE
ENSG00000204427	GTAATCCCAGCTCATATTTG	chr6:31747177-31747395	111	74822	TRUE	0.14	-0.114131382204542	FALSE
ENSG00000204427	GTGTGACAAGTGAGCTCCTC	chr6:31898742-31899032	107	74826	TRUE	0.14	0.113861040867684	FALSE
ENSG00000204427	GGCCATTCCTGTGTATACAG	chr6:32217889-32218482	135	74798	TRUE	0.14	-0.0951611354074458	FALSE
ENSG00000204427	AGTTATTCTGCTAGCACTCA	chr6:32483958-32484937	117	74816	TRUE	0.14	-0.112436766859175	FALSE
ENSG00000204427	GCGGATCCCCGGAGACCTTC	chr6:32666396-32666894	109	74824	TRUE	0.14	-0.102754639038804	FALSE
ENSG00000204427	GGGGTCTACCAGTAAGCCTG	chr6:32819787-32820652	102	74831	TRUE	0.14	0.127663984345784	FALSE
ENSG00000204427	AGAGATCTGTCCGCTCTCGG	chr6:32843667-32845108	96	74837	TRUE	0.14	-0.122771647207761	FALSE
ENSG00000204427	CCACGAAGGGCGACACCTGC	chr6:32933624-32934051	151	74782	TRUE	0.14	-0.124311625199316	FALSE
ENSG00000204427	AGGCCAAGGAACAGATTGTC	chr6:32947659-32948247	118	74815	TRUE	0.14	-0.110645322157246	FALSE
ENSG00000204427	GACACCACAAACTAAGTGTA	chr6:32981697-32982715	133	74800	TRUE	0.14	-0.0880567788539404	FALSE
ENSG00000204427	GTCCCAGAACATTCCACGAG	chr6:33082767-33083042	132	74801	TRUE	0.14	-0.100488106757723	FALSE
ENSG00000204427	AGTACCATCATGTGATTATA	chr6:33136422-33136837	150	74783	TRUE	0.14	0.0951137800197799	FALSE
ENSG00000204428	AAGAGTTGAAGATAACACCT	chr6:30097990-30098183	3	605	TRUE	0.14	1.44558400251507	FALSE
ENSG00000204428	ATGGCAGGGCAATAGCTAGG	chr6:30195391-30195892	3	605	TRUE	0.14	1.58577167779618	FALSE
ENSG00000204428	TCCTCGTTCCTTCGGTTTCA	chr6:30466076-30467154	3	605	TRUE	0.14	1.28719450542527	FALSE
ENSG00000204428	TATCAACTCTATGCATAGTG	chr6:30508894-30509757	3	605	TRUE	0.14	1.35137587557374	FALSE
ENSG00000204428	CCGATGAATGCCATTAGCGG	chr6:30625977-30627634	4	604	TRUE	0.14	1.13373229413714	FALSE
ENSG00000204428	ACCTCACGGCCATACACTGG	chr6:30631690-30632204	4	604	TRUE	0.14	1.13631050764505	FALSE
ENSG00000204428	GACAGCCTACACCTGAGTAG	chr6:30768976-30769922	3	605	TRUE	0.14	1.43326891914027	FALSE
ENSG00000204428	CAGATTTGGGCCAAGCATTG	chr6:30876743-30877052	3	605	TRUE	0.14	1.23234820629305	FALSE
ENSG00000204428	AAAGCTGAGAAGCGGAAATT	chr6:30922506-30923027	3	605	TRUE	0.14	1.29875236488902	FALSE
ENSG00000204428	AGCTGAGGTCCGGCGAGAAT	chr6:31016738-31017365	3	605	TRUE	0.14	1.44974149062978	FALSE
ENSG00000204428	TTGCTGACTGTTTGAAACTA	chr6:31178771-31179009	3	605	TRUE	0.14	1.4261235216851	FALSE
ENSG00000204428	TACTGTGACTCTGGTACGAT	chr6:31628282-31630281	3	605	TRUE	0.14	1.39465539558448	FALSE
ENSG00000204428	TTCTAGTGCGTAACAGTCTA	chr6:31643943-31644721	3	605	TRUE	0.14	1.3436266824424	FALSE
ENSG00000204428	GAGATCTGCAGACACTCTTC	chr6:31659112-31659495	3	605	TRUE	0.14	1.18434782988039	FALSE
ENSG00000204428	GACGAGAACGCGACGCTGGA	chr6:31727307-31729306	3	605	TRUE	0.14	1.36371012337492	FALSE
ENSG00000204428	TTTGTCCTCGTCTCACTGAC	chr6:31737471-31737868	3	605	TRUE	0.14	1.31818969617049	FALSE
ENSG00000204428	AAACTCGTCCTTCTCGGCCA	chr6:31817239-31817580	3	605	TRUE	0.14	1.21117157747437	FALSE
ENSG00000204428	ACTGAAGATGCAATAGTCAT	chr6:31851673-31852487	3	605	TRUE	0.14	1.45016843206389	FALSE
ENSG00000204428	CTCCAAGAGGGCCAATCGGA	chr6:31862357-31865881	3	605	TRUE	0.14	1.4251601879293	FALSE
ENSG00000204428	CCAGCGTCAAAGCGAATCAT	chr6:32162807-32166231	3	605	TRUE	0.14	1.17584548710996	FALSE
ENSG00000204428	CAATCCGCGTGGTTCAGGCA	chr6:32217889-32218482	3	605	TRUE	0.14	1.39341738961724	FALSE
ENSG00000204435	ACTTTCCCAATCAACTTGCT	chr11:5269651-5269865	109	78634	TRUE	0.14	-0.0486964170004329	FALSE
ENSG00000204435	ATAACGCGACGCGGGGACCT	chr6:30357430-30358526	118	78625	TRUE	0.14	0.0821718881685554	FALSE
ENSG00000204435	CTCCCTCCAGTGGTGAGATC	chr6:30447259-30447756	117	78626	TRUE	0.14	0.0741095101295901	FALSE
ENSG00000204435	TGGTGAGTTCTGAAGGCCCC	chr6:30464762-30464931	266	78477	TRUE	0.14	0.0472524026553325	FALSE
ENSG00000204435	AGACTACAAGCGGGAGGTGT	chr6:30590211-30591236	115	78628	TRUE	0.14	0.0686975811201593	FALSE
ENSG00000204435	TCATGGAATTCCTCCTATGT	chr6:30590211-30591236	149	78594	TRUE	0.14	0.0707286120647934	FALSE
ENSG00000204435	AGTCTTTGCAGTAGCCTATA	chr6:30631690-30632204	162	78581	TRUE	0.14	0.0992079383284636	FALSE
ENSG00000204435	CAGCGAGTCCCACGCGGGGT	chr6:30686482-30687998	247	78496	TRUE	0.14	-0.0460332229884894	FALSE
ENSG00000204435	GTCTTGCAATTCGCAAAGTG	chr6:30781581-30782706	148	78595	TRUE	0.14	-0.0805882504077067	FALSE
ENSG00000204435	ATGCCTGCCTAATACCTGAA	chr6:30790763-30791280	161	78582	TRUE	0.14	0.0535594906422805	FALSE
ENSG00000204435	TATTACCCTCAACAATCTGT	chr6:30795771-30796496	106	78637	TRUE	0.14	0.0498480059583866	FALSE
ENSG00000204435	GACATTCCCTAAGGATACAC	chr6:30802576-30803273	151	78592	TRUE	0.14	0.0454672204146451	FALSE
ENSG00000204435	GCCTTCCAGGTTGGGTCGTA	chr6:30883795-30886796	131	78612	TRUE	0.14	-0.0498040528122923	FALSE
ENSG00000204435	AGAGGGTAAGTGACCTGCTA	chr6:30932797-30933004	99	78644	TRUE	0.14	-0.0746234078011074	FALSE
ENSG00000204435	CTTTAGCTCCAGCCGTTTCT	chr6:30935143-30935338	107	78636	TRUE	0.14	-0.0447252351163865	FALSE
ENSG00000204435	CTGGAGGCCATGGTAGTCTC	chr6:31025525-31025931	81	78662	TRUE	0.14	0.0788315810145956	FALSE
ENSG00000204435	CCGTTTCGGATCTACCCGCG	chr6:31157866-31159144	190	78553	TRUE	0.14	0.0789810314491399	FALSE
ENSG00000204435	GGAGGAACATGCTTCGGAAC	chr6:31171729-31173747	80	78663	TRUE	0.14	0.0986678913710408	FALSE
ENSG00000204435	GAAAGTTCTCGAAGACCGCA	chr6:31307531-31309242	100	78643	TRUE	0.14	-0.0679185225772851	FALSE
ENSG00000204435	GGCCCTCCTTTCTTGGGACC	chr6:31498750-31499105	129	78614	TRUE	0.14	0.0981357901602129	FALSE
ENSG00000204435	TATGTTACATATAAGCGCCA	chr6:31528277-31530194	113	78630	TRUE	0.14	0.087583981485519	FALSE
ENSG00000204435	GCAGCAACAGCGACGAAGGA	chr6:31541761-31541994	112	78631	TRUE	0.14	0.0637024987730008	FALSE
ENSG00000204435	GCAGGCTAGCTAAGCGTGTG	chr6:31592513-31593395	101	78642	TRUE	0.14	0.0798484380919282	FALSE
ENSG00000204435	AATGCCTACGCTGCGTGGTG	chr6:31618257-31620457	95	78648	TRUE	0.14	0.0841522783631099	FALSE
ENSG00000204435	AGCTGGCAGGGATAATTACA	chr6:31713909-31714678	145	78598	TRUE	0.14	0.0884700313579794	FALSE
ENSG00000204435	GGGACCGCTGCTTGGCGACA	chr6:31727307-31729306	151	78592	TRUE	0.14	-0.0418670950081985	FALSE
ENSG00000204435	GGGCGGGACTCGACGATGTA	chr6:31736254-31736691	138	78605	TRUE	0.14	-0.0289894855079966	FALSE
ENSG00000204435	GCGAAGGAAACATAAAGCCG	chr6:31737471-31737868	80	78663	TRUE	0.14	-0.0982000312721096	FALSE
ENSG00000204435	CTAGAGTCGGGACGCCTGCA	chr6:31765928-31766802	139	78604	TRUE	0.14	0.0697900946171561	FALSE
ENSG00000204435	TGGAGGCCACCTTCCCACCA	chr6:31770470-31770715	179	78564	TRUE	0.14	0.0830299230843776	FALSE
ENSG00000204435	CGCGGAGCGAGTAGCGCCAT	chr6:31901422-31902703	203	78540	TRUE	0.14	0.0470930196382371	FALSE
ENSG00000204435	GAGGATGGCTTCATATTGCG	chr6:31928642-31929979	138	78605	TRUE	0.14	-0.0419468112096117	FALSE
ENSG00000204435	AACGATGACGTAGCGAGGAG	chr6:31958452-31959632	78	78665	TRUE	0.14	0.0883319467699177	FALSE
ENSG00000204435	GTGCCTTCACTCCGAGACTT	chr6:32063032-32065131	137	78606	TRUE	0.14	0.0725995565071713	FALSE
ENSG00000204435	GAAAGCACACGCAACGACCA	chr6:32097157-32099156	159	78584	TRUE	0.14	0.0620092534891246	FALSE
ENSG00000204435	ACAGAGCTAACTATGGGCGT	chr6:32129256-32129669	97	78646	TRUE	0.14	0.0833558516901221	FALSE
ENSG00000204435	AGACCCTGCAGCGTGAGCAG	chr6:32397672-32397840	133	78610	TRUE	0.14	-0.0467079536507518	FALSE
ENSG00000204435	GGGCGTTGCAAGCCTGGTGG	chr6:32692104-32692347	110	78633	TRUE	0.14	0.0786196320622858	FALSE
ENSG00000204435	AACAAAGACTCTTGATCAAG	chr6:32829550-32829856	126	78617	TRUE	0.14	-0.0508478425408461	FALSE
ENSG00000204435	CCGCTAGGCCGCGGGTAGTG	chr6:32968139-32970511	156	78587	TRUE	0.14	0.0561106137439751	FALSE
ENSG00000204435	ACACAGAACTAAATACGTGG	chr6:33014769-33015436	142	78601	TRUE	0.14	-0.0291465151932266	FALSE
ENSG00000204435	ACGCCGTCAGAGCCACTGTC	chr6:33075566-33076192	162	78581	TRUE	0.14	-0.0472243979147091	FALSE
ENSG00000204438	TTTAGTACCCGACGCTGTCT	chr6:30060535-30062064	108	70616	TRUE	0.14	0.166918514699688	FALSE
ENSG00000204438	GTGGTGACTTGTGGTAGATG	chr6:30147145-30147402	160	70564	TRUE	0.14	-0.127182515839362	FALSE
ENSG00000204438	CAGCACTCAGAACCAGGAGA	chr6:30272132-30272381	107	70617	TRUE	0.14	0.163887156103555	FALSE
ENSG00000204438	ACCTTGAAACCGAAGGAACG	chr6:30466076-30467154	104	70620	TRUE	0.14	-0.150232195131952	FALSE
ENSG00000204438	GAATGTATCCATCTATTATG	chr6:30646459-30646765	93	70631	TRUE	0.14	-0.151241889634309	FALSE
ENSG00000204438	CTTGGCTCCTGTTTGGCCCA	chr6:30766589-30766750	168	70556	TRUE	0.14	-0.103148392724539	FALSE
ENSG00000204438	CATGAGAAGACGTTCAGGCC	chr6:30785901-30786213	75	70649	TRUE	0.14	-0.156363956172646	FALSE
ENSG00000204438	AGCTCTCTAGTACTGGTCCT	chr6:30810746-30811218	165	70559	TRUE	0.14	0.0927986151992857	FALSE
ENSG00000204438	ATTATGCAAATGAACTCTCT	chr6:30875359-30875732	81	70643	TRUE	0.14	0.152934690980945	FALSE
ENSG00000204438	GAGTCGCGAGGAGTTTAAGA	chr6:30875359-30875732	136	70588	TRUE	0.14	-0.120951309829937	FALSE
ENSG00000204438	GGAGATGGCGATGATCTCAG	chr6:30964039-30964778	113	70611	TRUE	0.14	0.139874195629574	FALSE
ENSG00000204438	TTGAATAGAAGATTAAGACC	chr6:30974571-30974809	71	70653	TRUE	0.14	-0.16519691722124	FALSE
ENSG00000204438	TTATAACTACTGTAACTAAT	chr6:31092821-31093433	102	70622	TRUE	0.14	0.165288967645889	FALSE
ENSG00000204438	GCCATCCCCACGGCCCTCTA	chr6:31111005-31111190	163	70561	TRUE	0.14	0.120789620779731	FALSE
ENSG00000204438	TTTATTCTGAACCCGTAAGG	chr6:31137292-31138485	51	70673	TRUE	0.14	-0.171772075444145	FALSE
ENSG00000204438	GGCTGGCTGCACCTATCGCT	chr6:31159254-31159656	123	70601	TRUE	0.14	-0.12766396368962	FALSE
ENSG00000204438	AACAGTGCATGCTGGGTACA	chr6:31176046-31176308	99	70625	TRUE	0.14	-0.151100256602845	FALSE
ENSG00000204438	TGAGGGAGTATTCCTCCCTT	chr6:31246063-31246842	118	70606	TRUE	0.14	0.127040496647722	FALSE
ENSG00000204438	GAAGGTTCTTACTTGGAACC	chr6:31283611-31283788	117	70607	TRUE	0.14	0.140284474677423	FALSE
ENSG00000204438	TCACGCTCTGATTCTCGCCG	chr6:31307531-31309242	120	70604	TRUE	0.14	0.110986830066512	FALSE
ENSG00000204438	GGCTGAAGTGTGGCGGTAAC	chr6:31403053-31404177	114	70610	TRUE	0.14	0.119020638496431	FALSE
ENSG00000204438	AAATGCAATTTGTTTGGTGA	chr6:31486082-31486696	89	70635	TRUE	0.14	0.12952108463801	FALSE
ENSG00000204438	AATGCTGCAAGATTGGGGTG	chr6:31486082-31486696	146	70578	TRUE	0.14	0.112664626507412	FALSE
ENSG00000204438	GGTGAAGCCCGCGCTCCTTG	chr6:31497782-31499781	275	70449	TRUE	0.14	-0.0803161795885401	FALSE
ENSG00000204438	ACTTCACCAGTGAGCGCCGA	chr6:31631181-31632983	141	70583	TRUE	0.14	-0.127098940387226	FALSE
ENSG00000204438	CCTCAGCGTCGTATGTCTCG	chr6:31638882-31641381	112	70612	TRUE	0.14	0.139272603410213	FALSE
ENSG00000204438	CACAAGATGGCGGACTGGTC	chr6:31680584-31681602	95	70629	TRUE	0.14	-0.12317502622348	FALSE
ENSG00000204438	GAGCTGAGTACGTATCGCTT	chr6:31680584-31681602	101	70623	TRUE	0.14	0.160668469940888	FALSE
ENSG00000204438	AGGACACACACTTGTAGCTA	chr6:31690757-31692756	132	70592	TRUE	0.14	0.145396029908072	FALSE
ENSG00000204438	AGGGGTCTGTTCCTGTAGCT	chr6:31737471-31737868	107	70617	TRUE	0.14	0.125930677606137	FALSE
ENSG00000204438	GCTCGTGGCGGTCGGTCAGC	chr6:31739606-31740673	104	70620	TRUE	0.14	0.144159349668833	FALSE
ENSG00000204438	TGCTCCGCTTCATTCAAATC	chr6:31750303-31751126	97	70627	TRUE	0.14	-0.130022072753782	FALSE
ENSG00000204438	CTAACAAAACTCTCGGCTAC	chr6:31971319-31972880	77	70647	TRUE	0.14	0.174899455279513	FALSE
ENSG00000204438	TACCGGCGCCCTTCGGAACT	chr6:31971319-31972880	97	70627	TRUE	0.14	0.121263184214277	FALSE
ENSG00000204438	CCAGTTCACTGAGGCTCAAC	chr6:32011727-32012212	161	70563	TRUE	0.14	-0.101955176928478	FALSE
ENSG00000204438	TCTGGCGGCCCTGATCCGAA	chr6:32129256-32129669	242	70482	TRUE	0.14	0.0923847454765949	FALSE
ENSG00000204438	ATAAAGATAGTTAGCATAGG	chr6:32131560-32131874	72	70652	TRUE	0.14	0.176748101032639	FALSE
ENSG00000204438	CCCTCACGTTAGTCTCTGTC	chr6:32146482-32148481	105	70619	TRUE	0.14	-0.137890694327717	FALSE
ENSG00000204438	CGCCCCCAACCGAGCAACCT	chr6:32148386-32149177	159	70565	TRUE	0.14	0.117104847420505	FALSE
ENSG00000204438	AGAACAGGCCATCTTTATCT	chr6:32402860-32403151	96	70628	TRUE	0.14	-0.0793685409666929	FALSE
ENSG00000204438	TCTTGTAGTAATACATCTTA	chr6:32475226-32476196	101	70623	TRUE	0.14	-0.152084425212845	FALSE
ENSG00000204438	TTCCCAGCTCACAAGGACCC	chr6:32521797-32522141	134	70590	TRUE	0.14	0.124362461464494	FALSE
ENSG00000204438	ACCCAGCGTCACAGGAAACT	chr6:32745672-32745953	131	70593	TRUE	0.14	-0.138989652814094	FALSE
ENSG00000204438	TGCCTCACTGCTGTAACCTT	chr6:33170110-33170273	104	70620	TRUE	0.14	-0.135716521646772	FALSE
ENSG00000204438	GCTCACTCACCAAGGGTCCA	chr6:33178894-33179564	231	70493	TRUE	0.14	-0.070041476472082	FALSE
ENSG00000204439	CGCCCCGTCATTGTCCCCGT	chr1:156677207-156677419	96	51719	TRUE	0.14	0.181663835321674	FALSE
ENSG00000204439	GGAGCTCAATCGGCGCCTGG	chr1:156677207-156677419	95	51720	TRUE	0.14	0.155312290012888	FALSE
ENSG00000204439	GTGAATGTGGAAGATGCTGG	chr11:5254487-5254795	89	51726	TRUE	0.14	0.171577475345089	FALSE
ENSG00000204439	GGTTCTGTAAGCGACCGCAC	chr6:29752307-29753422	93	51722	TRUE	0.14	0.172638603250161	FALSE
ENSG00000204439	CCTCAGCACCAATGCCACTG	chr6:29917733-29918203	115	51700	TRUE	0.14	-0.15959568546503	FALSE
ENSG00000204439	CGCACCAGGCGCACACCGTG	chr6:30163042-30164114	120	51695	TRUE	0.14	0.135819845354015	FALSE
ENSG00000204439	CACCCTAAACAGTGCAAGTG	chr6:30195391-30195892	132	51683	TRUE	0.14	0.142870621005624	FALSE
ENSG00000204439	TAGGAGTATAACTGTTAGCT	chr6:30272132-30272381	55	51760	TRUE	0.14	-0.279438928482279	FALSE
ENSG00000204439	AGTACACTCTGGGTCTAACA	chr6:30319613-30319898	85	51730	TRUE	0.14	-0.206198162657348	FALSE
ENSG00000204439	ATCCATCGGGAACCCGAGGG	chr6:30481175-30482541	140	51675	TRUE	0.14	0.142047645101721	FALSE
ENSG00000204439	AATAAACAAAATTGCCATTA	chr6:30483757-30483993	58	51757	TRUE	0.14	0.205603870497179	FALSE
ENSG00000204439	GAAGTTGTGGTAAACTGTAG	chr6:30508894-30509757	81	51734	TRUE	0.14	-0.173473116197254	FALSE
ENSG00000204439	ATAGTCTAATTAAAATGGGC	chr6:30563246-30563598	67	51748	TRUE	0.14	0.199355496527526	FALSE
ENSG00000204439	ATTTCCCCCGACCCGCCTCG	chr6:30686482-30687998	94	51721	TRUE	0.14	-0.159151804449673	FALSE
ENSG00000204439	TTGCGCGTTGCAGTCGTGGC	chr6:30716974-30717822	68	51747	TRUE	0.14	0.178859364126195	FALSE
ENSG00000204439	CAACGCGCCCGCGACCCCAG	chr6:30720841-30721102	232	51583	TRUE	0.14	-0.11361662738137	FALSE
ENSG00000204439	CCAACTAATTATGCAGGCGG	chr6:30730066-30731526	58	51757	TRUE	0.14	0.207456243447105	FALSE
ENSG00000204439	CGGATCTTAGAGCTTGCATC	chr6:30768976-30769922	65	51750	TRUE	0.14	-0.194909296852085	FALSE
ENSG00000204439	CTTGTCTGTAGAAGGCAGTC	chr6:30802576-30803273	59	51756	TRUE	0.14	-0.261601984758429	FALSE
ENSG00000204439	TGCACGGACTCCTGCTGTGC	chr6:30961427-30961676	98	51717	TRUE	0.14	-0.168484568206343	FALSE
ENSG00000204439	CCCTGTGGCTGCTCGACTCT	chr6:31053801-31054266	79	51736	TRUE	0.14	-0.181496537657205	FALSE
ENSG00000204439	CCCCTCTTATCTTGCGAGGA	chr6:31126809-31127048	131	51684	TRUE	0.14	-0.161135385563612	FALSE
ENSG00000204439	GGCCCGGGAATTCCGAAGGA	chr6:31157682-31159681	84	51731	TRUE	0.14	0.181024172281778	FALSE
ENSG00000204439	CTTGCTGACTGTTTGAAACT	chr6:31178771-31179009	68	51747	TRUE	0.14	-0.221208013371939	FALSE
ENSG00000204439	AGTGAGGGTGGGACACGCTT	chr6:31200382-31203181	101	51714	TRUE	0.14	-0.16781421517803	FALSE
ENSG00000204439	GGACTTGTTTCTTAGTGCCC	chr6:31400530-31400962	49	51766	TRUE	0.14	-0.235246370588028	FALSE
ENSG00000204439	ATCCCGCTCTAAGCATACCC	chr6:31515513-31516701	62	51753	TRUE	0.14	0.178170263994498	FALSE
ENSG00000204439	TTAAAGGTCGTCAGAGTGTG	chr6:31567593-31567936	150	51665	TRUE	0.14	0.143135145386718	FALSE
ENSG00000204439	ATAAACCGCCTCGTTTCCGG	chr6:31631181-31632983	100	51715	TRUE	0.14	-0.166934159080228	FALSE
ENSG00000204439	AGATCGTGGCGGACACGTTC	chr6:31727307-31729306	76	51739	TRUE	0.14	-0.160314140050279	FALSE
ENSG00000204439	GCCCGCGAGAAGGTCGGACC	chr6:31739606-31740673	92	51723	TRUE	0.14	0.151881308328528	FALSE
ENSG00000204439	TGAGAGGAGGGTTTAGACAC	chr6:31764314-31764571	57	51758	TRUE	0.14	-0.244360620609082	FALSE
ENSG00000204439	GGAACTGAATGAGTCGGCCT	chr6:31765928-31766802	107	51708	TRUE	0.14	0.159266061339381	FALSE
ENSG00000204439	ATAACAAACTTTCCACTCTA	chr6:31852624-31853075	78	51737	TRUE	0.14	-0.173263304946354	FALSE
ENSG00000204439	ACCAGTCAGTAATGACGTTC	chr6:31896953-31898663	71	51744	TRUE	0.14	0.18691803038749	FALSE
ENSG00000204439	ATAAGCAAATGAAGTATACA	chr6:31908818-31909158	94	51721	TRUE	0.14	0.169903112147371	FALSE
ENSG00000204439	TGGAAAGCCCTACATCCTGA	chr6:31983861-31984064	121	51694	TRUE	0.14	0.166261787612986	FALSE
ENSG00000204439	TGACTAGATTCGGAGTCTCG	chr6:32129978-32130841	72	51743	TRUE	0.14	-0.181303763693015	FALSE
ENSG00000204439	CCCATGATTCGCTTTGACGC	chr6:32162807-32166231	69	51746	TRUE	0.14	-0.178060540164657	FALSE
ENSG00000204439	ACTTTCCTACAGGGCCTGCA	chr6:32228902-32229682	128	51687	TRUE	0.14	0.150634901590266	FALSE
ENSG00000204439	GAGTTACTCCCCCCCGCCCA	chr6:32244547-32245969	102	51713	TRUE	0.14	-0.185187679470425	FALSE
ENSG00000204439	GGTGATGCTGAGCACCCCAG	chr6:32763294-32763473	78	51737	TRUE	0.14	-0.209386622396553	FALSE
ENSG00000204439	GATTACAAGTGGCTATCCCT	chr6:32825915-32826883	78	51737	TRUE	0.14	0.149701478970687	FALSE
ENSG00000204439	TACTACTACTAAGCATTCAC	chr6:32825915-32826883	86	51729	TRUE	0.14	0.165527678279756	FALSE
ENSG00000204439	GATTCTCTACCACCCCCTAG	chr6:32885752-32886155	102	51713	TRUE	0.14	0.170415928887311	FALSE
ENSG00000204439	TTAGCCTTAACCCCCTCTTA	chr6:32937142-32937447	63	51752	TRUE	0.14	-0.206337082226218	FALSE
ENSG00000204439	TCTGTCGGTGAGGAGAGATT	chr6:32967566-32967796	137	51678	TRUE	0.14	-0.130720556839779	FALSE
ENSG00000204439	GCTGTAAAGAGTTGCATCTA	chr6:33049436-33049677	105	51710	TRUE	0.14	0.148488749155634	FALSE
ENSG00000204439	GCTCAGTAGAACACGGAATT	chr6:33175635-33175999	75	51740	TRUE	0.14	0.219749150551801	FALSE
ENSG00000204439	GAGAGGTACACAGTCTGAGT	chr6:33197523-33197806	153	51662	TRUE	0.14	-0.143626659303803	FALSE
ENSG00000204444	GACGCAGATAAGAACCAGTT	chr2:113117714-113127811	84	52186	TRUE	0.14	-0.184089682662769	FALSE
ENSG00000204444	GAGCTGCGCCACAGTAGCGC	chr4:112515941-112516776	65	52205	TRUE	0.14	-0.215446821830417	FALSE
ENSG00000204444	GCAGGCTTGAAAACGCGCGC	chr6:29752307-29753422	60	52210	TRUE	0.14	-0.208139142498197	FALSE
ENSG00000204444	GCATCAGGGAGCCACAGAGG	chr6:29982251-29982430	164	52106	TRUE	0.14	0.137450752865204	FALSE
ENSG00000204444	CTTTGACGCATTTGGTGCCG	chr6:30066546-30067702	81	52189	TRUE	0.14	-0.180037276614806	FALSE
ENSG00000204444	CGAGATGCCATGTTCTGCGC	chr6:30091888-30092343	77	52193	TRUE	0.14	-0.170590576624832	FALSE
ENSG00000204444	TGATCTGGAAAGGACGGCCA	chr6:30147145-30147402	84	52186	TRUE	0.14	-0.203200005241646	FALSE
ENSG00000204444	GCGGAGCCACACGTCTGCAG	chr6:30480607-30480869	176	52094	TRUE	0.14	-0.115242966228171	FALSE
ENSG00000204444	GGGGTGTAACTAAACTTATG	chr6:30507742-30508763	99	52171	TRUE	0.14	0.185497594955026	FALSE
ENSG00000204444	CGGCCAGTGTGCACCCGGTT	chr6:30646848-30648070	84	52186	TRUE	0.14	0.188701073378372	FALSE
ENSG00000204444	GGCGGACCGCTCGGGTACCT	chr6:30646848-30648070	106	52164	TRUE	0.14	0.187834756423136	FALSE
ENSG00000204444	AGACAAAGCCTCATCGAGCC	chr6:30719778-30720487	53	52217	TRUE	0.14	0.238168078059043	FALSE
ENSG00000204444	AACCAAGAAGCTACTCACCC	chr6:30834361-30835150	66	52204	TRUE	0.14	-0.194192026046634	FALSE
ENSG00000204444	AGTTTCCCCGGCCACCCAGC	chr6:30838353-30838890	114	52156	TRUE	0.14	0.144197849348017	FALSE
ENSG00000204444	GGCGCGCTCTGGCGACTTGG	chr6:30907744-30908674	73	52197	TRUE	0.14	-0.179312680469503	FALSE
ENSG00000204444	AGGGCAGAGATGATAGAAAC	chr6:30966261-30966461	112	52158	TRUE	0.14	0.15756993198288	FALSE
ENSG00000204444	GAGCCCACTCACTGCATGCA	chr6:31079616-31080107	102	52168	TRUE	0.14	0.203301628527537	FALSE
ENSG00000204444	GGAGTGTAACGAAGGTTTCT	chr6:31139684-31140160	69	52201	TRUE	0.14	-0.1664852504522	FALSE
ENSG00000204444	CGGGTGCAGTGTGACTTTGG	chr6:31176046-31176308	76	52194	TRUE	0.14	-0.182840273293309	FALSE
ENSG00000204444	TGCTGACTGTTTGAAACTAG	chr6:31178771-31179009	125	52145	TRUE	0.14	-0.11890171671314	FALSE
ENSG00000204444	TAATGACTCAGTTCCCACTG	chr6:31202775-31203156	71	52199	TRUE	0.14	-0.187911446237586	FALSE
ENSG00000204444	CACAGCGCCACTGGTGGTGG	chr6:31475434-31475678	125	52145	TRUE	0.14	-0.158579881567535	FALSE
ENSG00000204444	CTGCTTTCACCTAGTGGCAG	chr6:31491962-31492232	81	52189	TRUE	0.14	-0.171459056295419	FALSE
ENSG00000204444	TCAGGCTCTCGGGGCTCGTC	chr6:31639340-31639728	89	52181	TRUE	0.14	0.180538063672921	FALSE
ENSG00000204444	CGACGCCAATCACAATAAGC	chr6:31651695-31653469	134	52136	TRUE	0.14	-0.116983620242711	FALSE
ENSG00000204444	CAGCATGTTTATCCAGTGTA	chr6:31674960-31675298	91	52179	TRUE	0.14	0.197131918714589	FALSE
ENSG00000204444	TCCCGTAGATGGCGATCTGA	chr6:31862357-31865881	91	52179	TRUE	0.14	-0.191852951692214	FALSE
ENSG00000204444	TGGACCATAGCTAAGATGCT	chr6:31937857-31939856	79	52191	TRUE	0.14	0.202153831750736	FALSE
ENSG00000204444	AGGATTGCACAACATGGGCG	chr6:31948750-31949416	96	52174	TRUE	0.14	0.164833740776388	FALSE
ENSG00000204444	CAGCCCTAAGGGTTGCCACC	chr6:31952224-31952653	84	52186	TRUE	0.14	-0.207007869523632	FALSE
ENSG00000204444	GGTGTCCCGTGCTTCCGTCC	chr6:31997498-31998270	62	52208	TRUE	0.14	-0.157111456309243	FALSE
ENSG00000204444	GATCTCTGGTACTGCCCCGA	chr6:32129256-32129669	75	52195	TRUE	0.14	-0.187303441400676	FALSE
ENSG00000204444	CGGCTTGTAGGACGCGCGGT	chr6:32152952-32155097	67	52203	TRUE	0.14	0.21303934710299	FALSE
ENSG00000204444	AGCCTTAACCCCCTCTTACG	chr6:32937142-32937447	114	52156	TRUE	0.14	-0.161306926575453	FALSE
ENSG00000204444	TCCTGTTTGTAAGGGGTGGA	chr6:32984036-32984375	134	52136	TRUE	0.14	-0.132435065371929	FALSE
ENSG00000204444	TGGGAAACTTCATGACGGGC	chr6:33051226-33051462	67	52203	TRUE	0.14	0.206188396930682	FALSE
ENSG00000204444	TGTCCTCGTAACAGCATCAC	chr6:33112210-33112672	103	52167	TRUE	0.14	0.158023511925805	FALSE
ENSG00000204444	TCCCTTGGAAACCCTAGGCG	chr6:33172538-33173310	63	52207	TRUE	0.14	-0.189217037601436	FALSE
ENSG00000204444	GGTCCACGGAGCGCCAGCTA	chr6:33178894-33179564	88	52182	TRUE	0.14	0.177635835236626	FALSE
ENSG00000204463	CTGGGTAATTCGAGACGCCC	chr6:30163042-30164114	157	77072	TRUE	0.14	-0.090894388497464	FALSE
ENSG00000204463	GGAACCCCACGGTGTGCGCC	chr6:30163042-30164114	100	77129	TRUE	0.14	-0.0987540490507097	FALSE
ENSG00000204463	GCAGGTAGGCACTCTTGTAC	chr6:30185925-30186543	74	77155	TRUE	0.14	-0.145147391990937	FALSE
ENSG00000204463	GTATAAAACCCCTTCAGGAG	chr6:30219237-30219674	73	77156	TRUE	0.14	0.110314326295969	FALSE
ENSG00000204463	ATAACGCGACGCGGGGACCT	chr6:30357430-30358526	115	77114	TRUE	0.14	-0.102215071729139	FALSE
ENSG00000204463	CGGAGCCACACGTCTGCAGA	chr6:30480607-30480869	122	77107	TRUE	0.14	-0.0910217045146422	FALSE
ENSG00000204463	ATTACCCGCCATTGTTTCAG	chr6:30529488-30530455	90	77139	TRUE	0.14	0.122131560574636	FALSE
ENSG00000204463	GAAAGTCGCCATATTGAAGC	chr6:30614891-30615577	82	77147	TRUE	0.14	0.112497053779929	FALSE
ENSG00000204463	TCTAGGGCGGCCCTAAGCTC	chr6:30614891-30615577	41	77188	TRUE	0.14	0.169248060193172	FALSE
ENSG00000204463	GTCGCGAGACATTATACGCG	chr6:30616759-30618138	126	77103	TRUE	0.14	0.0846710886270818	FALSE
ENSG00000204463	CACCCCTTCCCGCTCCGGTT	chr6:30720841-30721102	94	77135	TRUE	0.14	0.1350008181308	FALSE
ENSG00000204463	ACCGGTAGAAGTCGGCTTGA	chr6:30812806-30815582	118	77111	TRUE	0.14	-0.0864093897115001	FALSE
ENSG00000204463	ACACTTTGCCGGCCTGTTCA	chr6:30819960-30820556	276	76953	TRUE	0.14	-0.0443660335596237	FALSE
ENSG00000204463	GCTTCCTTGCCCTTATTCAC	chr6:30819960-30820556	114	77115	TRUE	0.14	-0.0981675403648259	FALSE
ENSG00000204463	CTTAGCGGTCGGTCCAGGGT	chr6:30877493-30878082	111	77118	TRUE	0.14	-0.0966135491215603	FALSE
ENSG00000204463	ATACAGCCCCCGATATGTTG	chr6:30915349-30915863	150	77079	TRUE	0.14	-0.0935342392773708	FALSE
ENSG00000204463	TGGAGTTGGCTACTCCTGTT	chr6:30974157-30976681	90	77139	TRUE	0.14	-0.114572977693408	FALSE
ENSG00000204463	TCCACTAGGACCTTCACCAC	chr6:31025525-31025931	117	77112	TRUE	0.14	-0.113109909078905	FALSE
ENSG00000204463	GACCTCTCTGGGCCAATGCC	chr6:31058176-31058760	111	77118	TRUE	0.14	0.0829038823342527	FALSE
ENSG00000204463	AGCCCCCTAGTGGCAATGAC	chr6:31068850-31069378	131	77098	TRUE	0.14	-0.0788506046251505	FALSE
ENSG00000204463	AATCCTCATTTGCAACTGTA	chr6:31070632-31071235	151	77078	TRUE	0.14	-0.0860299429675151	FALSE
ENSG00000204463	AGGAAGGCGCCCCAAGCCGG	chr6:31170587-31170657	130	77099	TRUE	0.14	0.109876305075985	FALSE
ENSG00000204463	TGAGGGAGTATTCCTCCCTT	chr6:31246063-31246842	130	77099	TRUE	0.14	0.0895773219451264	FALSE
ENSG00000204463	CATGACCAGTACGCCTACGA	chr6:31355791-31357656	127	77102	TRUE	0.14	-0.0868082751458599	FALSE
ENSG00000204463	CGTATGACAAGTACTCAGAT	chr6:31389100-31389716	213	77016	TRUE	0.14	0.0623935846281731	FALSE
ENSG00000204463	GAGGAGAGCACGCAAGGAAT	chr6:31395558-31396207	188	77041	TRUE	0.14	-0.0736830347289383	FALSE
ENSG00000204463	CGCCTCTCTATTCAGTCCCT	chr6:31402804-31402980	112	77117	TRUE	0.14	-0.0975477634651956	FALSE
ENSG00000204463	CAGCTCAAACCCATTAAAAG	chr6:31475434-31475678	78	77151	TRUE	0.14	-0.097194381692336	FALSE
ENSG00000204463	GAAACGGAATAACGGCACTT	chr6:31493799-31494553	108	77121	TRUE	0.14	0.101887654286631	FALSE
ENSG00000204463	CTAAATCTGTTAATTCGTTA	chr6:31510507-31513057	89	77140	TRUE	0.14	-0.104083288957861	FALSE
ENSG00000204463	AGGCTTGCTTAAACAGCGGA	chr6:31541111-31542661	77	77152	TRUE	0.14	-0.122698817754138	FALSE
ENSG00000204463	TCTCTGGCCTTATTTACTCC	chr6:31551431-31551649	102	77127	TRUE	0.14	-0.106267695964516	FALSE
ENSG00000204463	AAGTGAACAGCCCTTATCTC	chr6:31560306-31560752	105	77124	TRUE	0.14	0.0987264895991946	FALSE
ENSG00000204463	CTCAGATCCCCTTCGCCAAC	chr6:31592513-31593395	170	77059	TRUE	0.14	0.0769956180611344	FALSE
ENSG00000204463	TCTTGTACCAATCCCTGTAG	chr6:31596984-31597323	160	77069	TRUE	0.14	0.0824538680396167	FALSE
ENSG00000204463	CGTGGAATAAGTAACTGGCT	chr6:31598439-31599041	111	77118	TRUE	0.14	-0.0999139275306993	FALSE
ENSG00000204463	TGCTGCCGCTGGAAACGAGG	chr6:31628282-31630281	124	77105	TRUE	0.14	0.0865935976289078	FALSE
ENSG00000204463	GAATAGTCCCTCCGAAGCCT	chr6:31631181-31632983	116	77113	TRUE	0.14	-0.109547886474344	FALSE
ENSG00000204463	CATTCTCAGATACGTTCGCA	chr6:31638882-31641381	132	77097	TRUE	0.14	-0.0807280012856229	FALSE
ENSG00000204463	AGGGCGGATCTGGTGATCAT	chr6:31658396-31658559	142	77087	TRUE	0.14	0.089139574549022	FALSE
ENSG00000204463	CCCTCAACCCCACAGTACTA	chr6:31710646-31710912	193	77036	TRUE	0.14	0.0747352184404115	FALSE
ENSG00000204463	TCAGCATTAACTAGCTCACG	chr6:31840063-31840910	150	77079	TRUE	0.14	0.0681223092088836	FALSE
ENSG00000204463	CAGCCTGCCGCTCCAAGAGC	chr6:31851673-31852487	101	77128	TRUE	0.14	-0.109027224465032	FALSE
ENSG00000204463	CCCTGAATGTGACTCATAGC	chr6:31948750-31949416	92	77137	TRUE	0.14	-0.10870346589389	FALSE
ENSG00000204463	CCTGACACACATTCGGTCTT	chr6:31978820-31980627	127	77102	TRUE	0.14	0.0903222270681265	FALSE
ENSG00000204463	GGTACAGTACAGGGACGCGC	chr6:32048173-32048746	226	77003	TRUE	0.14	0.0650894985933443	FALSE
ENSG00000204463	AAACTCCTGCCCGCCTGAAG	chr6:32118702-32120068	195	77034	TRUE	0.14	0.0660480192606658	FALSE
ENSG00000204463	AAGAATGTCAACAAGACTTT	chr6:32391587-32391799	121	77108	TRUE	0.14	0.0867544900398309	FALSE
ENSG00000204463	GCCCGTGGCTGCCTTGAGTC	chr6:32394801-32394975	122	77107	TRUE	0.14	0.109086435015139	FALSE
ENSG00000204463	CTCTGACGTGGTAATAGGGA	chr6:32397672-32397840	166	77063	TRUE	0.14	-0.0888911281671168	FALSE
ENSG00000204463	TCTTTCAGGTCTTTCGATAC	chr6:32473155-32474197	114	77115	TRUE	0.14	0.0879118205496572	FALSE
ENSG00000204463	TCGGCATCAGGCCGCCCCTG	chr6:32664796-32665308	183	77046	TRUE	0.14	0.0843570895460082	FALSE
ENSG00000204463	TAGAACTGTGCTAAAGGACA	chr6:32700385-32701020	86	77143	TRUE	0.14	-0.111961222514024	FALSE
ENSG00000204463	TCAGTTACGGTGAGGGTTGA	chr6:32947659-32948247	63	77166	TRUE	0.14	-0.109848398124103	FALSE
ENSG00000204463	CGGGCTTCAGAACGGCGATG	chr6:32971492-32972732	98	77131	TRUE	0.14	0.114337388618721	FALSE
ENSG00000204463	GGTCCCGTTTCGATCTCGGA	chr6:32971492-32972732	99	77130	TRUE	0.14	0.0895719475831691	FALSE
ENSG00000204463	GAAAAGAAGGACTCGCTAAA	chr6:33075566-33076192	133	77096	TRUE	0.14	-0.0822199232504999	FALSE
ENSG00000204469	CTTGCTCCACAGGCTAGTGA	chr11:5269651-5269865	113	73918	TRUE	0.14	-0.117351419191632	FALSE
ENSG00000204469	CACCGACAGGGATCCGGCCA	chr12:102957453-102957736	123	73908	TRUE	0.14	0.099645168841342	FALSE
ENSG00000204469	CAGTGAGTAACTCCGGCCCA	chr6:29827334-29828897	116	73915	TRUE	0.14	0.11391681734813	FALSE
ENSG00000204469	TCTGGTTGTAACTGCTCCAG	chr6:29847861-29848382	180	73851	TRUE	0.14	0.0757065503649206	FALSE
ENSG00000204469	GACTATTCCCAACCAGTGAT	chr6:29917733-29918203	151	73880	TRUE	0.14	0.0993165080714227	FALSE
ENSG00000204469	GTGTGATATGTGGTGACTTG	chr6:30147145-30147402	249	73782	TRUE	0.14	-0.0803587384740001	FALSE
ENSG00000204469	GCAAAGAACCCTTCCGTCCT	chr6:30160564-30160874	124	73907	TRUE	0.14	-0.11361340861266	FALSE
ENSG00000204469	GGCCAGCACTAGCACGAGGT	chr6:30206874-30207955	84	73947	TRUE	0.14	-0.131088527616039	FALSE
ENSG00000204469	TGAGAGAATGTGAAGCAATA	chr6:30319613-30319898	107	73924	TRUE	0.14	0.0845664472655492	FALSE
ENSG00000204469	AGGATAGAGCTGCAGACCTC	chr6:30464762-30464931	222	73809	TRUE	0.14	0.0801758116618525	FALSE
ENSG00000204469	AATCAGGGGAAGCGTCCTAG	chr6:30543023-30543229	125	73906	TRUE	0.14	0.0970789128296339	FALSE
ENSG00000204469	AAGAACTGAATTTGCAACGG	chr6:30614891-30615577	86	73945	TRUE	0.14	-0.107175513959502	FALSE
ENSG00000204469	CGTCTCAGCGCGGGCCCCAA	chr6:30686482-30687998	113	73918	TRUE	0.14	0.125442866221562	FALSE
ENSG00000204469	GACGTCCGACGTGTCTGGTA	chr6:30716974-30717822	110	73921	TRUE	0.14	-0.126728002026113	FALSE
ENSG00000204469	CTCAGAAGGGAGCCTTTCAC	chr6:30790763-30791280	164	73867	TRUE	0.14	0.0928270927377359	FALSE
ENSG00000204469	GCATTCCAGGCACCATATAG	chr6:30821832-30824781	135	73896	TRUE	0.14	-0.11156098535924	FALSE
ENSG00000204469	CTATATTCGATGGGTGGAGG	chr6:30844980-30845510	110	73921	TRUE	0.14	0.114129089084717	FALSE
ENSG00000204469	TGCCTTGTGCACCCATGAAA	chr6:30932797-30933004	112	73919	TRUE	0.14	-0.123170505463305	FALSE
ENSG00000204469	TTCCTGCACGTCCTCTGAGG	chr6:31008274-31008455	243	73788	TRUE	0.14	0.0775186010861266	FALSE
ENSG00000204469	GGCCGAAGTAGAGGCCATGG	chr6:31025525-31025931	94	73937	TRUE	0.14	0.137762230060752	FALSE
ENSG00000204469	CAGTCTCACCCCGGCCAGGT	chr6:31111005-31111190	85	73946	TRUE	0.14	0.155477817982675	FALSE
ENSG00000204469	GGCTGCACCGCCAGTCCACG	chr6:31122864-31123588	110	73921	TRUE	0.14	0.13695915946352	FALSE
ENSG00000204469	ACGGTCACCTTGACGGCTAA	chr6:31127937-31128440	149	73882	TRUE	0.14	0.10741655657405	FALSE
ENSG00000204469	GGTGCAGTGTGACTTTGGTG	chr6:31176046-31176308	189	73842	TRUE	0.14	0.0833202388899958	FALSE
ENSG00000204469	AGCCATACTATGGGCTGGTT	chr6:31178771-31179009	86	73945	TRUE	0.14	0.123631633004998	FALSE
ENSG00000204469	CCCAGTCCTGCCAATCCACT	chr6:31522833-31523158	148	73883	TRUE	0.14	-0.10475624796458	FALSE
ENSG00000204469	GCTGGGCATTGTCCTAAGGC	chr6:31568100-31568377	92	73939	TRUE	0.14	-0.136943110723608	FALSE
ENSG00000204469	GGCTATGGAAGTCGAGTATG	chr6:31574156-31574793	228	73803	TRUE	0.14	0.0825658120000941	FALSE
ENSG00000204469	GGATCGTCTAGGAATTGCTA	chr6:31613382-31615931	136	73895	TRUE	0.14	0.0920907958182791	FALSE
ENSG00000204469	CCCTATCCGCTCCACAGTCC	chr6:31717532-31717882	217	73814	TRUE	0.14	-0.069250074105017	FALSE
ENSG00000204469	TGGGGAGACGTGCGTGCCAA	chr6:31734684-31735403	112	73919	TRUE	0.14	0.104714577175104	FALSE
ENSG00000204469	CCCCCACCACAGACGACAAG	chr6:31776485-31778192	177	73854	TRUE	0.14	-0.0853129351254855	FALSE
ENSG00000204469	GGCGGGCGGACGGTGAGGCT	chr6:31841008-31842456	104	73927	TRUE	0.14	0.0999961732747123	FALSE
ENSG00000204469	ACCTAGTGTCCCCCGGAACG	chr6:31862478-31864168	96	73935	TRUE	0.14	0.11069902968984	FALSE
ENSG00000204469	CTGCTCCCCTATGGCCCTAA	chr6:31877029-31879215	159	73872	TRUE	0.14	0.119356145831208	FALSE
ENSG00000204469	AAGAGCGTGAGGCGGGTACC	chr6:32011727-32012212	133	73898	TRUE	0.14	0.0913080989215729	FALSE
ENSG00000204469	CCAGACCAGCTCTCGATGTT	chr6:32044972-32047303	91	73940	TRUE	0.14	-0.111075893466637	FALSE
ENSG00000204469	CTGTCATTACTGTCACCAGT	chr6:32116811-32117036	148	73883	TRUE	0.14	0.0903397985555823	FALSE
ENSG00000204469	AGGCCAGACTGTTGTCTGCA	chr6:32184448-32184654	120	73911	TRUE	0.14	-0.105358507176512	FALSE
ENSG00000204469	GTGGTCCAGGTCACTAAGCC	chr6:32209987-32210755	156	73875	TRUE	0.14	0.089824151738565	FALSE
ENSG00000204469	GCTGTGTAGAGATATGGACA	chr6:32228902-32229682	105	73926	TRUE	0.14	-0.150235599042932	FALSE
ENSG00000204469	CTGTTCCAGTACTCAGCGTC	chr6:32521797-32522141	90	73941	TRUE	0.14	-0.140088749380017	FALSE
ENSG00000204469	CCGCAATGTGCACTTACGTC	chr6:32589565-32590024	97	73934	TRUE	0.14	-0.109730134310405	FALSE
ENSG00000204469	GGAACACGAAATCCTCTGCG	chr6:32664796-32665308	94	73937	TRUE	0.14	0.0922823773691723	FALSE
ENSG00000204469	TGCGGATCCCCGGAGACCTT	chr6:32666396-32666894	155	73876	TRUE	0.14	-0.0794558072562226	FALSE
ENSG00000204469	CACACAACGATTACATCGTA	chr6:32796677-32797916	123	73908	TRUE	0.14	0.0986563242668326	FALSE
ENSG00000204469	CTCCAAACTGAGAGTACAGG	chr6:32861089-32861520	125	73906	TRUE	0.14	0.103818075152386	FALSE
ENSG00000204469	GGTGTAGAGTGATAAGAAGA	chr6:33029981-33030179	114	73917	TRUE	0.14	-0.115391394980104	FALSE
ENSG00000204469	CTTTCAGCACTGATTTGTTG	chr6:33051226-33051462	230	73801	TRUE	0.14	0.0737785875487873	FALSE
ENSG00000204469	GGACGGGCTCATCTACAACC	chr6:33116430-33118817	135	73896	TRUE	0.14	0.079841291969394	FALSE
ENSG00000204472	CTCCCCTTGCTATGCTTGGG	chr6:29758782-29759248	28	22625	TRUE	0.14	-0.638380014698	FALSE
ENSG00000204472	AATCGGTGCCGCCGCGGTCC	chr6:29887280-29888879	32	22621	TRUE	0.14	-0.239713084606764	FALSE
ENSG00000204472	CCCGTCAAAGACTAGAGCGA	chr6:29976370-29977471	24	22629	TRUE	0.14	0.47636003057052	FALSE
ENSG00000204472	TTCAACTTATTTGAGAGAGG	chr6:30319613-30319898	27	22626	TRUE	0.14	-0.657127608325629	FALSE
ENSG00000204472	GATTGAGCGCTCTCAGGCAC	chr6:30396705-30398221	25	22628	TRUE	0.14	-0.594487739487278	FALSE
ENSG00000204472	TTGCTATAGGAACAGCCAGT	chr6:30543023-30543229	20	22633	TRUE	0.14	-0.907212590925107	FALSE
ENSG00000204472	TACCAGAGTTGAACCTGTGG	chr6:30646087-30646314	51	22602	TRUE	0.14	-0.240829088955613	FALSE
ENSG00000204472	CTCCGAGAGTTCGGTACTGG	chr6:30678987-30679540	82	22571	TRUE	0.14	-0.437127967437666	FALSE
ENSG00000204472	GTATTGCCCTAGGTGGAGAC	chr6:30708107-30708404	32	22621	TRUE	0.14	0.375325125667987	FALSE
ENSG00000204472	ACATGTTCTCGAATCCCACC	chr6:30763624-30764557	66	22587	TRUE	0.14	0.2650809224709	FALSE
ENSG00000204472	AAGTACTCATCGCCATACTT	chr6:30812806-30815582	26	22627	TRUE	0.14	-0.902418827286056	FALSE
ENSG00000204472	AGAGATTGCGTTCAATTCGG	chr6:30847422-30848551	25	22628	TRUE	0.14	-0.447285579956758	FALSE
ENSG00000204472	GAGATCCTCCAGCCTAGCTT	chr6:30876743-30877052	27	22626	TRUE	0.14	0.512220870856256	FALSE
ENSG00000204472	AAGTGGAGAAGGCTGCTCAC	chr6:30972056-30972234	97	22556	TRUE	0.14	0.233312698105474	FALSE
ENSG00000204472	TGATAGCAATGGGTGTGCCT	chr6:30972056-30972234	33	22620	TRUE	0.14	-0.437592381512111	FALSE
ENSG00000204472	AGCTACCGTTTGTGCTGAAT	chr6:31152858-31153057	36	22617	TRUE	0.14	-0.467188871637093	FALSE
ENSG00000204472	GAGAGACGCTTGTCTCGGAC	chr6:31180225-31181002	20	22633	TRUE	0.14	-0.64761439268385	FALSE
ENSG00000204472	GTCATCATGCTTGGAATGCC	chr6:31204790-31205139	63	22590	TRUE	0.14	-0.482856124502937	FALSE
ENSG00000204472	GTCCTACTAACCTGCTGGGT	chr6:31214378-31214740	33	22620	TRUE	0.14	0.34837785447287	FALSE
ENSG00000204472	ATTAGTCGAGGAAGGTCTGG	chr6:31389100-31389716	50	22603	TRUE	0.14	-0.312430596712314	FALSE
ENSG00000204472	ACATCACTGTTACGCTACGA	chr6:31541111-31542661	37	22616	TRUE	0.14	0.593498924937625	FALSE
ENSG00000204472	TGCCCACCAGGACCGCCATG	chr6:31548048-31548524	91	22562	TRUE	0.14	-0.183499924195184	FALSE
ENSG00000204472	TATCCAGCAGGGCGCCGGTC	chr6:31643943-31644721	46	22607	TRUE	0.14	0.282911804497471	FALSE
ENSG00000204472	CATCAGTGGGGTCCACCAGA	chr6:31663939-31664258	29	22624	TRUE	0.14	-0.569569871449213	FALSE
ENSG00000204472	AGCTAGATTGTCTAGAGTTA	chr6:31686527-31686872	44	22609	TRUE	0.14	0.513654673001533	FALSE
ENSG00000204472	TGCTCAAGCTTGGGCCTTAC	chr6:31711205-31712020	31	22622	TRUE	0.14	-0.224125406476922	FALSE
ENSG00000204472	CCTGGTCCCCGACGCAACCA	chr6:31736254-31736691	58	22595	TRUE	0.14	-0.610330605677268	FALSE
ENSG00000204472	GCTGCCTTGACAACTCCTGG	chr6:31764314-31764571	69	22584	TRUE	0.14	0.28421493925844	FALSE
ENSG00000204472	GCTCAAGGGCAAGATCAGCG	chr6:31817239-31817580	45	22608	TRUE	0.14	-0.36744205227435	FALSE
ENSG00000204472	CCAGCCCGATCAAGAATTGG	chr6:31821242-31822577	51	22602	TRUE	0.14	0.418699965859412	FALSE
ENSG00000204472	ATCAGGGCCTGGTCAGGTGT	chr6:31874908-31875284	29	22624	TRUE	0.14	0.159392953244178	FALSE
ENSG00000204472	CCCGAGATATTCACGTTCTG	chr6:31927370-31928524	93	22560	TRUE	0.14	0.442632307644812	FALSE
ENSG00000204472	TGGTGTACAGACACGGTGAC	chr6:31969629-31970067	22	22631	TRUE	0.14	-0.656419893653635	FALSE
ENSG00000204472	GTTCATCTTATACTTCCGGT	chr6:32081168-32081577	32	22621	TRUE	0.14	0.589822190783907	FALSE
ENSG00000204472	GTAGCCTTGAATGGGCTATT	chr6:32103307-32106706	19	22634	TRUE	0.14	-0.32847620033667	FALSE
ENSG00000204472	ACACGTGACACGCCCCGGGT	chr6:32108025-32109567	43	22610	TRUE	0.14	0.33532456956676	FALSE
ENSG00000204472	AGTCGTCCAGCCGAATGAGT	chr6:32177110-32178719	29	22624	TRUE	0.14	-0.462248020736064	FALSE
ENSG00000204472	GAAAAAAGTGTCCGACATCC	chr6:32244547-32245969	28	22625	TRUE	0.14	-0.504873075273319	FALSE
ENSG00000204472	GGCAGACGTCAGAGGCATCG	chr6:32391587-32391799	36	22617	TRUE	0.14	0.655468081030966	FALSE
ENSG00000204472	AGGTGGATGAATTTAATTGG	chr6:32866897-32867503	26	22627	TRUE	0.14	0.148914344702511	FALSE
ENSG00000204472	TAATTGCTCTCTACTTGGGG	chr6:33049436-33049677	35	22618	TRUE	0.14	0.416262871157391	FALSE
ENSG00000204472	TGAGACGATACTAGAGTTTA	chr6:33170110-33170273	60	22593	TRUE	0.14	0.306021864094654	FALSE
ENSG00000204472	GACAGACTAATGCTAGGGTC	chr6:33172538-33173310	31	22622	TRUE	0.14	0.387404818108863	FALSE
ENSG00000204475	GTACACTCTGGGTCTAACAA	chr6:30319613-30319898	5	1526	TRUE	0.14	0.927312839638661	FALSE
ENSG00000204475	TTCAGGTGCGAGTACACTCT	chr6:30319613-30319898	6	1525	TRUE	0.14	0.996122520175453	FALSE
ENSG00000204475	ATGCAATCTGGGGCGGAGTC	chr6:30515789-30516822	5	1526	TRUE	0.14	1.12277937009309	FALSE
ENSG00000204475	TGGAGATTAAGTGACCAGAT	chr6:30615799-30616364	4	1527	TRUE	0.14	0.991747388490299	FALSE
ENSG00000204475	TCGGGATTAGAAAATGCGCG	chr6:30616759-30618138	5	1526	TRUE	0.14	1.30940115409974	FALSE
ENSG00000204475	GCCTCCGCTTACCCACAATC	chr6:30678987-30679540	6	1525	TRUE	0.14	0.943360570394309	FALSE
ENSG00000204475	AGCTCTCTAGTACTGGTCCT	chr6:30810746-30811218	8	1523	TRUE	0.14	0.992594476338748	FALSE
ENSG00000204475	CAGGCCACCCCCCATAGTAA	chr6:30827960-30829342	7	1524	TRUE	0.14	0.860111886129699	FALSE
ENSG00000204475	CATGGCACCAACGTCTGCAC	chr6:30981874-30982979	6	1525	TRUE	0.14	0.933452714242422	FALSE
ENSG00000204475	GACTGCTGTCGAGGCCTGCT	chr6:31072588-31072809	7	1524	TRUE	0.14	0.96233912390506	FALSE
ENSG00000204475	CCTGCAGGCAGGTGTATCTC	chr6:31515513-31516701	4	1527	TRUE	0.14	1.17264460894334	FALSE
ENSG00000204475	TGGCCTTGAGACGGGAATTG	chr6:31637209-31638951	8	1523	TRUE	0.14	0.82209437104198	FALSE
ENSG00000204475	AATCTCTTCACACCCCAGAT	chr6:31738650-31738862	7	1524	TRUE	0.14	0.953677651478367	FALSE
ENSG00000204475	CTGGCCACTTTGTACACTGA	chr6:31745203-31745428	10	1521	TRUE	0.14	0.860796440377286	FALSE
ENSG00000204475	TCAGTGTACAAAGTGGCCAG	chr6:31745203-31745428	10	1521	TRUE	0.14	0.75167691627998	FALSE
ENSG00000204475	GCCCCGCCCTCTCGCTGATG	chr6:31888461-31889457	7	1524	TRUE	0.14	1.03754107838968	FALSE
ENSG00000204475	TGCCAATCACTTGTACTGTG	chr6:31898742-31899032	5	1526	TRUE	0.14	1.13050778239564	FALSE
ENSG00000204475	GTATCTCCCTACCGATCATT	chr6:31945607-31951356	6	1525	TRUE	0.14	0.85802361551544	FALSE
ENSG00000204475	TAGTGTTACAAGTGGACTTA	chr6:31948750-31949416	6	1525	TRUE	0.14	0.899333527901838	FALSE
ENSG00000204475	CTCACAACGATGACGTAGCG	chr6:31958452-31959632	5	1526	TRUE	0.14	0.976482895794715	FALSE
ENSG00000204475	GGTAGGGTCGTGTCATCTAA	chr6:32843667-32845108	8	1523	TRUE	0.14	0.900196608463109	FALSE
ENSG00000204475	CCTGGTGCTATCCGCGGACC	chr6:32853059-32854603	6	1525	TRUE	0.14	0.882450217723509	FALSE
ENSG00000204482	GGAGTTGGGTTCCGGGACGC	chr6:29863832-29864500	3	4242	TRUE	0.14	-1.25253360836711	FALSE
ENSG00000204482	CCAGTGCTGGTGGTGCTCAA	chr6:30363554-30363784	28	4217	TRUE	0.14	0.460686958102381	FALSE
ENSG00000204482	GCACACGGGGCATGCACTAA	chr6:30446257-30448256	5	4240	TRUE	0.14	-1.25385495902128	FALSE
ENSG00000204482	TTCTGAGTCTTGTCTCTATA	chr6:30500581-30501186	5	4240	TRUE	0.14	-1.00565597306101	FALSE
ENSG00000204482	AGCCCAACCCGACGACGAAG	chr6:30678987-30679540	7	4238	TRUE	0.14	0.995675872714953	FALSE
ENSG00000204482	CGCGCGGTTACAGTGTAGCG	chr6:30721303-30721829	4	4241	TRUE	0.14	-1.11766074799118	FALSE
ENSG00000204482	GGTCCTGATGTCTTTGTTTG	chr6:30728282-30728481	10	4235	TRUE	0.14	-0.714346093457165	FALSE
ENSG00000204482	GTTCCTGAGATGTCGGAGTG	chr6:30795771-30796496	12	4233	TRUE	0.14	0.718147515849547	FALSE
ENSG00000204482	CACTGCCATGCCACTTAGCT	chr6:30882549-30883059	11	4234	TRUE	0.14	0.882684456491285	FALSE
ENSG00000204482	CTTTAGCTCCAGCCGTTTCT	chr6:30935143-30935338	3	4242	TRUE	0.14	-1.28975367082237	FALSE
ENSG00000204482	CTCCGGGAACCCGCACATTG	chr6:31307531-31309242	6	4239	TRUE	0.14	-0.887398289124525	FALSE
ENSG00000204482	TCTTCTGGGAGGTCTGTTCC	chr6:31321905-31322115	6	4239	TRUE	0.14	-0.673573151848852	FALSE
ENSG00000204482	GCCGCGGAAACTTAGTCACC	chr6:31403053-31404177	11	4234	TRUE	0.14	0.68938620785818	FALSE
ENSG00000204482	CCCTCACCACCAAAAAATAA	chr6:31517213-31517602	13	4232	TRUE	0.14	0.745760318521566	FALSE
ENSG00000204482	GCTAGTGTTAGGGCCTGCGC	chr6:31533582-31537581	3	4242	TRUE	0.14	-1.38892475530165	FALSE
ENSG00000204482	CGCTCGGCGTCCCTTGGTCT	chr6:31541111-31542661	11	4234	TRUE	0.14	0.664342372430237	FALSE
ENSG00000204482	TTAGAAGGCCATCTGGTGGC	chr6:31551431-31551649	3	4242	TRUE	0.14	-1.43447764934648	FALSE
ENSG00000204482	CCCCCCTCGGAATCGGAGCA	chr6:31573932-31575931	5	4240	TRUE	0.14	-1.06890331135266	FALSE
ENSG00000204482	TGGGAATTCCAATCCTTGCT	chr6:31578384-31578819	13	4232	TRUE	0.14	0.571149863412999	FALSE
ENSG00000204482	TCTTCCCTGTGGCGCCTTAC	chr6:31711205-31712020	13	4232	TRUE	0.14	0.832626810713354	FALSE
ENSG00000204482	TGATGGGCTGCGACGCAGGC	chr6:31717532-31717882	3	4242	TRUE	0.14	-1.35351201868901	FALSE
ENSG00000204482	AACGAAAGTGGGCGCAGTTC	chr6:31727307-31729306	10	4235	TRUE	0.14	0.700448846744562	FALSE
ENSG00000204482	CTCCGTTTGTGTCTCTCCGT	chr6:31734684-31735403	4	4241	TRUE	0.14	-1.22514524011465	FALSE
ENSG00000204482	TTGCTCAACAGATTTGCCAG	chr6:31738650-31738862	29	4216	TRUE	0.14	0.55526019270771	FALSE
ENSG00000204482	CCAACCTTGCCCTAGTAACG	chr6:31821242-31822577	18	4227	TRUE	0.14	0.555529486629597	FALSE
ENSG00000204482	CCAGACCGGGGCGGGCTTAA	chr6:31862357-31865881	9	4236	TRUE	0.14	-0.890470389487172	FALSE
ENSG00000204482	GGTCTACTGAAAAGCTAATC	chr6:31923019-31923477	12	4233	TRUE	0.14	0.982884775419213	FALSE
ENSG00000204482	AAGATGGCTCTGCAGATCCC	chr6:32763294-32763473	12	4233	TRUE	0.14	0.762172646205974	FALSE
ENSG00000204482	TGGCGCTGGACCAGAAAGTT	chr6:32819787-32820652	3	4242	TRUE	0.14	-1.30985995693939	FALSE
ENSG00000204482	ATGCCGGGAGTTCAGTCCCC	chr6:32940624-32941835	10	4235	TRUE	0.14	0.746105124743452	FALSE
ENSG00000204482	AAGAGCGGTGTTGGGACTCT	chr6:32999970-33000394	3	4242	TRUE	0.14	-1.2905981560533	FALSE
ENSG00000204482	CTCAGTAGAACACGGAATTG	chr6:33175635-33175999	25	4220	TRUE	0.14	0.579076723920836	FALSE
ENSG00000204482	GAGAAGAGAGGATGGCCGTA	chr6:33178894-33179564	10	4235	TRUE	0.14	1.03545641411827	FALSE
ENSG00000204482	CCGAGCTGGGCATCGGGAAA	chr6:33184979-33185475	17	4228	TRUE	0.14	0.7059964468288	FALSE
ENSG00000204482	GTGAACCTCCAAGGTCATAG	chr6:33184979-33185475	10	4235	TRUE	0.14	0.880412919209427	FALSE
ENSG00000204498	TTTAGAAGTGACAGGGTGGT	chr6:29924848-29925041	119	64011	TRUE	0.14	0.143978844124019	FALSE
ENSG00000204498	GGGCTGATCTAGACAGTGCT	chr6:30097990-30098183	111	64019	TRUE	0.14	-0.123890997899937	FALSE
ENSG00000204498	CTGCTCGTGACCGTCCCGAG	chr6:30127137-30128131	150	63980	TRUE	0.14	-0.120190187751346	FALSE
ENSG00000204498	CGGAACAGGGAGTGGTGGTA	chr6:30156222-30156550	86	64044	TRUE	0.14	-0.17357280013944	FALSE
ENSG00000204498	CGGGAGGCCGTCGAAGCGCA	chr6:30171513-30172632	123	64007	TRUE	0.14	-0.156335281055228	FALSE
ENSG00000204498	GGGATCGCGGCGAAGCTGAT	chr6:30259125-30260790	103	64027	TRUE	0.14	-0.144565645545049	FALSE
ENSG00000204498	AAACCTGAAACCTCACCACC	chr6:30363554-30363784	107	64023	TRUE	0.14	-0.139973130332971	FALSE
ENSG00000204498	TGTTCTGCCGAGATCCGAAG	chr6:30481175-30482541	99	64031	TRUE	0.14	-0.0976183309723282	FALSE
ENSG00000204498	TCGTCGTCGGGTTGGGCTGC	chr6:30678987-30679540	87	64043	TRUE	0.14	0.1717360599546	FALSE
ENSG00000204498	GCGTATGTAAATAAAAGCAC	chr6:30728282-30728481	69	64061	TRUE	0.14	-0.225132545984221	FALSE
ENSG00000204498	CTGCTGTGCAGTGATCCCAC	chr6:30793355-30794059	93	64037	TRUE	0.14	0.174805588463691	FALSE
ENSG00000204498	TGTTCCTTTGGACATGGGCA	chr6:30821835-30822246	145	63985	TRUE	0.14	-0.113136443451392	FALSE
ENSG00000204498	GCCTGTAATCTCATTACACT	chr6:30876743-30877052	78	64052	TRUE	0.14	-0.150892875992023	FALSE
ENSG00000204498	TCTGACCAACTGGAGCAAGT	chr6:30974157-30976681	102	64028	TRUE	0.14	-0.141711438535068	FALSE
ENSG00000204498	CCGGCCAAGGGTCGTCAGGC	chr6:31137292-31138485	75	64055	TRUE	0.14	0.165319455726427	FALSE
ENSG00000204498	GGCTTGTTGGTGAGACATCC	chr6:31204790-31205139	67	64063	TRUE	0.14	-0.166614882834886	FALSE
ENSG00000204498	GCATTAATCCCAAGGGAACA	chr6:31210029-31210432	131	63999	TRUE	0.14	-0.124194682343113	FALSE
ENSG00000204498	TCAGGTTTCTCTCTTCAGGA	chr6:31268128-31268420	81	64049	TRUE	0.14	0.170256267583436	FALSE
ENSG00000204498	CAGCTCAAACCCATTAAAAG	chr6:31475434-31475678	72	64058	TRUE	0.14	0.175694008523387	FALSE
ENSG00000204498	GTGCCTGTGTGAGTTCACAC	chr6:31517213-31517602	109	64021	TRUE	0.14	-0.115488809140998	FALSE
ENSG00000204498	CTTTGTATCCCTTGTAACCT	chr6:31525859-31526473	100	64030	TRUE	0.14	-0.163727504023008	FALSE
ENSG00000204498	CTATGCTTGTTGTGGACCAC	chr6:31528277-31530194	194	63936	TRUE	0.14	0.113711844832768	FALSE
ENSG00000204498	GTGTCCTGGGCGATGGTAGT	chr6:31559695-31560201	111	64019	TRUE	0.14	-0.103334724733688	FALSE
ENSG00000204498	CTGGGCCTGCGTGGACCGCT	chr6:31659112-31659495	89	64041	TRUE	0.14	-0.146404655542142	FALSE
ENSG00000204498	ACTTCGGGACCTACGCGTCC	chr6:31660259-31661159	137	63993	TRUE	0.14	-0.110169229983737	FALSE
ENSG00000204498	CCTTGGGTTCGCTCCTAAGG	chr6:31739907-31743157	144	63986	TRUE	0.14	0.1473020165284	FALSE
ENSG00000204498	ACTGGCCACTTTGTACACTG	chr6:31745203-31745428	176	63954	TRUE	0.14	0.097096192116499	FALSE
ENSG00000204498	CTCATGGCCAATAAGTATAC	chr6:31750303-31751126	75	64055	TRUE	0.14	0.1717151781079	FALSE
ENSG00000204498	CCACACAGTGAACCCAACTA	chr6:31762763-31764032	137	63993	TRUE	0.14	0.154425994994762	FALSE
ENSG00000204498	GCGCGGGGACGCGCGACTGA	chr6:31821242-31822577	78	64052	TRUE	0.14	-0.16430135747558	FALSE
ENSG00000204498	ACAAGGTAACTTTCGGGTTC	chr6:31826877-31828644	75	64055	TRUE	0.14	-0.167818845155528	FALSE
ENSG00000204498	AGCAACTGAGATGATGTTGC	chr6:31874908-31875284	49	64081	TRUE	0.14	-0.243580626005666	FALSE
ENSG00000204498	AAATTAGTCCAGGAAGGTCG	chr6:31907333-31907885	75	64055	TRUE	0.14	-0.162312825104374	FALSE
ENSG00000204498	TCCCCGTTCTCGAAGTCGTG	chr6:31945607-31951356	147	63983	TRUE	0.14	-0.120862386946393	FALSE
ENSG00000204498	TGCAGTTAGACATCCAGGCC	chr6:31983861-31984064	97	64033	TRUE	0.14	-0.136117158731192	FALSE
ENSG00000204498	TAAAGATAGTTAGCATAGGA	chr6:32131560-32131874	91	64039	TRUE	0.14	-0.166286443572949	FALSE
ENSG00000204498	TTCAGAGCTCATTCAGTACA	chr6:32131560-32131874	135	63995	TRUE	0.14	0.140856403000041	FALSE
ENSG00000204498	TAAGCCGTCCGGAGGGGCGG	chr6:32185674-32186005	156	63974	TRUE	0.14	0.112921782274868	FALSE
ENSG00000204498	CATGCAGGCGAGTGGACTTA	chr6:32188316-32188540	86	64044	TRUE	0.14	0.174232988772915	FALSE
ENSG00000204498	CTAATCTCCCCCATAATTAC	chr6:32203405-32204039	81	64049	TRUE	0.14	0.171131401061196	FALSE
ENSG00000204498	GGAAAAACAAGCATCCGGCG	chr6:32413296-32413959	104	64026	TRUE	0.14	-0.133507746122334	FALSE
ENSG00000204498	ATCTGCAGTTGAACAAATGT	chr6:33049436-33049677	92	64038	TRUE	0.14	0.19760446705128	FALSE
ENSG00000204516	ACAGCGACTCGGCGTGTCCG	chr6:29827334-29828897	65	38141	TRUE	0.14	-0.211069523615424	FALSE
ENSG00000204516	TGCCATGTTCTGCGCAGGGA	chr6:30091888-30092343	42	38164	TRUE	0.14	-0.237601686784709	FALSE
ENSG00000204516	AAGGACGCGGGTGTTAAATG	chr6:30214044-30214752	70	38136	TRUE	0.14	-0.218981692773944	FALSE
ENSG00000204516	GACTGAAGTAACTGGACACT	chr6:30219237-30219674	74	38132	TRUE	0.14	-0.194903959551633	FALSE
ENSG00000204516	GGGGCCTTCAGAACTCACCA	chr6:30464762-30464931	128	38078	TRUE	0.14	0.150733247718545	FALSE
ENSG00000204516	CGGCCGAGAAGCTACAGGGG	chr6:30690559-30691273	60	38146	TRUE	0.14	0.243689473723493	FALSE
ENSG00000204516	GCGGTGACTAAGTCCTGCAT	chr6:30768976-30769922	59	38147	TRUE	0.14	0.217994750340101	FALSE
ENSG00000204516	TTCAGCTCGGTCTGTAGCTC	chr6:30935143-30935338	88	38118	TRUE	0.14	-0.185828712515357	FALSE
ENSG00000204516	ACTCCCTGTGAGCTCTCCAA	chr6:31009816-31010085	76	38130	TRUE	0.14	0.215307322534786	FALSE
ENSG00000204516	GGGCCCCACACTCTGAGCCT	chr6:31016738-31017365	52	38154	TRUE	0.14	-0.249139732721106	FALSE
ENSG00000204516	ATAATCAAGCGGAATCGGTT	chr6:31044219-31044616	36	38170	TRUE	0.14	-0.283706951715701	FALSE
ENSG00000204516	GGACTGGTAGGGGCTTACAG	chr6:31070632-31071235	92	38114	TRUE	0.14	-0.206974101645589	FALSE
ENSG00000204516	GTTTGGTCACCCCAGTGCTC	chr6:31225249-31225486	40	38166	TRUE	0.14	-0.264732069104878	FALSE
ENSG00000204516	GTGGACAAGATTACTCTGTG	chr6:31227161-31227587	91	38115	TRUE	0.14	-0.186720620719951	FALSE
ENSG00000204516	GGAAGCTAAGACACCCACCC	chr6:31246063-31246842	77	38129	TRUE	0.14	0.203056172845247	FALSE
ENSG00000204516	GTGACTCAACAGCAGGTCAC	chr6:31508898-31509553	48	38158	TRUE	0.14	-0.257572917885238	FALSE
ENSG00000204516	CGTCTAGGAATTGCTATGGA	chr6:31613382-31615931	65	38141	TRUE	0.14	0.225166307544199	FALSE
ENSG00000204516	TCGTCCGCACCACGCAGCGT	chr6:31619900-31621361	48	38158	TRUE	0.14	-0.234222283126563	FALSE
ENSG00000204516	CGCAGTTACCGAGAGTTTCG	chr6:31631181-31632983	58	38148	TRUE	0.14	0.23641460462259	FALSE
ENSG00000204516	GGTCGTGCGCGGGTCATCCT	chr6:31664701-31666410	142	38064	TRUE	0.14	0.137057333767257	FALSE
ENSG00000204516	GTGCGCCACCAGGTAGCTGT	chr6:31691466-31692043	55	38151	TRUE	0.14	0.250185937537302	FALSE
ENSG00000204516	CACTCAAACAGATCCACGCC	chr6:31713909-31714678	55	38151	TRUE	0.14	-0.265796724855582	FALSE
ENSG00000204516	CCGGGGCCAAGAAACCCGAG	chr6:31765928-31766802	109	38097	TRUE	0.14	0.162347453866921	FALSE
ENSG00000204516	CTAGTGGATCTAGGTGCTGA	chr6:31769615-31770257	53	38153	TRUE	0.14	0.227978021848805	FALSE
ENSG00000204516	ACGACGACTTATAAAAGCCG	chr6:31826877-31828644	48	38158	TRUE	0.14	-0.251871077005546	FALSE
ENSG00000204516	CAGGGTCATTAACGGACCAT	chr6:31834234-31835425	66	38140	TRUE	0.14	0.225253984555405	FALSE
ENSG00000204516	AGGAATCAGCTTACCCCCGA	chr6:31940351-31941119	91	38115	TRUE	0.14	0.211247882667659	FALSE
ENSG00000204516	TTATACCTCCCTCCTCCACT	chr6:32116811-32117036	53	38153	TRUE	0.14	-0.267455630382126	FALSE
ENSG00000204516	CCGGGTGTCCGTAGTTGGCG	chr6:32129978-32130841	49	38157	TRUE	0.14	-0.24003038559434	FALSE
ENSG00000204516	GAACAAGGCGGGGCCGCCGA	chr6:32146482-32148481	80	38126	TRUE	0.14	0.205898891610783	FALSE
ENSG00000204516	CACAGACCTGTGAGACTTGA	chr6:32397672-32397840	54	38152	TRUE	0.14	0.235514882266979	FALSE
ENSG00000204516	TGAGCGTCGTCGTCCTTCCG	chr6:32761119-32761904	69	38137	TRUE	0.14	-0.203108418914966	FALSE
ENSG00000204516	GCTTAAAGTATTATGATGCA	chr6:32825915-32826883	43	38163	TRUE	0.14	-0.282179695164307	FALSE
ENSG00000204516	GCTCCGCCTAACCCGTCCAT	chr6:32837657-32839102	81	38125	TRUE	0.14	0.201699903463515	FALSE
ENSG00000204516	GGCCGAAAGCTGTCTGTCGT	chr6:32837657-32839102	58	38148	TRUE	0.14	0.257542787190216	FALSE
ENSG00000204516	GCATTTGTTCACACCACTAG	chr6:33049436-33049677	64	38142	TRUE	0.14	-0.23420737074267	FALSE
ENSG00000204516	ACATCACGTGGCTGCGCAAT	chr6:33091862-33092619	95	38111	TRUE	0.14	0.187791762337594	FALSE
ENSG00000204516	GTTCATTTCCGTCTCCAATT	chr6:33123471-33124880	66	38140	TRUE	0.14	-0.192777852977204	FALSE
ENSG00000204520	ACTGTCCCTCTTATGCGCCT	chr6:29737737-29738687	51	34849	TRUE	0.14	0.273787323797636	FALSE
ENSG00000204520	CGGAAGCGCCGCCAAATGCG	chr6:29748405-29749554	80	34820	TRUE	0.14	-0.212969757256677	FALSE
ENSG00000204520	ATCCTCCCCTTGCTATGCTT	chr6:29758782-29759248	39	34861	TRUE	0.14	-0.32712308505681	FALSE
ENSG00000204520	GGCAGAACCCACAGCGTGCA	chr6:29812946-29813558	92	34808	TRUE	0.14	0.215924950059761	FALSE
ENSG00000204520	GGCTCGCACTCCCGGGTACT	chr6:29863832-29864500	57	34843	TRUE	0.14	-0.283886872697946	FALSE
ENSG00000204520	ACCTGTCAGACGATATGGTG	chr6:29917733-29918203	82	34818	TRUE	0.14	0.233133694836975	FALSE
ENSG00000204520	CCTGGACTCACAGAAACTCA	chr6:30005570-30005755	80	34820	TRUE	0.14	0.197527768890911	FALSE
ENSG00000204520	AGTGCCGGGATCGTAGTGCC	chr6:30259125-30260790	41	34859	TRUE	0.14	-0.316463624449591	FALSE
ENSG00000204520	AGTCATAGCACTGGGCTAGC	chr6:30396705-30398221	48	34852	TRUE	0.14	-0.280725078724823	FALSE
ENSG00000204520	CTCCGCCTCGGCTACCGAAC	chr6:30411464-30412023	46	34854	TRUE	0.14	-0.236113088299663	FALSE
ENSG00000204520	GCCGCTGCCGCTCTACGCTT	chr6:30481175-30482541	67	34833	TRUE	0.14	0.256801484279622	FALSE
ENSG00000204520	AGGTTAGTGTTGGGTATCAG	chr6:30598724-30599913	72	34828	TRUE	0.14	0.223110150874854	FALSE
ENSG00000204520	ACCCCCCACCAACTTCTGAC	chr6:30682129-30682401	74	34826	TRUE	0.14	-0.214812498033778	FALSE
ENSG00000204520	CGGCTCTGCAGCCGCTCACG	chr6:30690559-30691273	65	34835	TRUE	0.14	0.23718749511808	FALSE
ENSG00000204520	TGAGCAAGTGACTTAGACTG	chr6:30802576-30803273	66	34834	TRUE	0.14	-0.21085106101324	FALSE
ENSG00000204520	CACTTAGCTGGGGTCAGCGT	chr6:30882549-30883059	42	34858	TRUE	0.14	-0.323333745782693	FALSE
ENSG00000204520	CTCTCAGGCGGATTGTCCAC	chr6:30942337-30943208	46	34854	TRUE	0.14	-0.242306176378804	FALSE
ENSG00000204520	CGCCCGGCAAAGGCGGACTG	chr6:30955076-30956481	55	34845	TRUE	0.14	-0.239575846278376	FALSE
ENSG00000204520	GCAGGAGTCCGTGCAAGTGG	chr6:30961427-30961676	91	34809	TRUE	0.14	0.2062286841585	FALSE
ENSG00000204520	CTATCTTACTTCCTGAATGT	chr6:31086852-31087115	64	34836	TRUE	0.14	-0.234935031935319	FALSE
ENSG00000204520	AGCCTTACTTAAGTCGACAG	chr6:31171729-31173747	63	34837	TRUE	0.14	0.241316993372353	FALSE
ENSG00000204520	ACTCGACTGCACAGCGACCA	chr6:31180432-31187807	90	34810	TRUE	0.14	-0.185733847445741	FALSE
ENSG00000204520	TGGGTCCGAGACTAGAAAGT	chr6:31200382-31203181	64	34836	TRUE	0.14	0.215057972612952	FALSE
ENSG00000204520	CTCTAGAACCCGACACCCAA	chr6:31270985-31272710	44	34856	TRUE	0.14	-0.245663145973458	FALSE
ENSG00000204520	GGTTATGTAAGCGACCGCGC	chr6:31400530-31400962	49	34851	TRUE	0.14	-0.290847695399146	FALSE
ENSG00000204520	GGGCCAATCACGAGCGGAGA	chr6:31403053-31404177	46	34854	TRUE	0.14	-0.255499162689566	FALSE
ENSG00000204520	TCTACCAGAAAAACCGGGCG	chr6:31533582-31537581	51	34849	TRUE	0.14	0.283393212734181	FALSE
ENSG00000204520	AAGAAGACTATCGTAGGATG	chr6:31546358-31547231	90	34810	TRUE	0.14	0.21871502245199	FALSE
ENSG00000204520	ACAGTCCTCCTCCTTCGGGC	chr6:31589309-31589721	67	34833	TRUE	0.14	-0.220951807994412	FALSE
ENSG00000204520	TGCGTGTTCGCGGGCCAGTC	chr6:31660259-31661159	62	34838	TRUE	0.14	-0.247546732874548	FALSE
ENSG00000204520	GGGTGGGAAGGGCCTAGGAA	chr6:31687457-31687620	66	34834	TRUE	0.14	-0.252246335006606	FALSE
ENSG00000204520	GCCAAGAAGAAGGTGCGGCC	chr6:31718391-31718642	42	34858	TRUE	0.14	-0.283392066425504	FALSE
ENSG00000204520	CCTCAGCTGCTCGCTACCGC	chr6:31728778-31730584	35	34865	TRUE	0.14	-0.301094183478462	FALSE
ENSG00000204520	GGGTGAAGCCGTCTCGGAAA	chr6:31888461-31889457	72	34828	TRUE	0.14	0.218861980455353	FALSE
ENSG00000204520	CTACAGGTATAAAAGGTACC	chr6:31919609-31920093	28	34872	TRUE	0.14	-0.335899788949514	FALSE
ENSG00000204520	TTGGTCCAGTGATGCTAAGG	chr6:31940351-31941119	66	34834	TRUE	0.14	-0.226476503728781	FALSE
ENSG00000204520	CCCAGCCAAGTCCCGCTCAC	chr6:32081168-32081577	72	34828	TRUE	0.14	0.211410058694283	FALSE
ENSG00000204520	TGGACCATGAATGAGTCGAA	chr6:32081168-32081577	51	34849	TRUE	0.14	-0.227925483506003	FALSE
ENSG00000204520	AGACACGAGAAGCGCGCCAT	chr6:32087237-32088177	83	34817	TRUE	0.14	0.213197162621393	FALSE
ENSG00000204520	CGGTGTAGCCTGGGTCGCAC	chr6:32095446-32097270	67	34833	TRUE	0.14	-0.219633281670038	FALSE
ENSG00000204520	TTTGCGACACGGGCTACAGC	chr6:32095446-32097270	58	34842	TRUE	0.14	-0.250428692372407	FALSE
ENSG00000204520	ATTATACCTCCCTCCTCCAC	chr6:32116811-32117036	53	34847	TRUE	0.14	-0.262982179160349	FALSE
ENSG00000204520	GCTTTGCCTAGGCACCCGGA	chr6:32118702-32120068	43	34857	TRUE	0.14	-0.288959706098336	FALSE
ENSG00000204520	TCCAGAGCATACAAGTGGGG	chr6:32185674-32186005	48	34852	TRUE	0.14	0.27302663598008	FALSE
ENSG00000204520	AACCTACGGCCGCGAGGGGT	chr6:32195422-32196819	54	34846	TRUE	0.14	0.222104064530705	FALSE
ENSG00000204520	GGCAGTAGTGCCTTGATCTC	chr6:32244547-32245969	37	34863	TRUE	0.14	-0.266973249234238	FALSE
ENSG00000204520	AAGCATCCGGCGAGGGCAGG	chr6:32413296-32413959	63	34837	TRUE	0.14	0.217064094525129	FALSE
ENSG00000204520	TCTGTAAGTGAATCGACTTG	chr6:32413296-32413959	64	34836	TRUE	0.14	0.239909308410756	FALSE
ENSG00000204520	CCCCTGTACATGTGGGAGGG	chr6:32857713-32857900	44	34856	TRUE	0.14	0.277051523485871	FALSE
ENSG00000204520	ATGAGGCATTTGCCTTATGG	chr6:33062023-33062329	51	34849	TRUE	0.14	-0.267229083290564	FALSE
ENSG00000204520	GATCCTGGAGTGAAGGTAAC	chr6:33178894-33179564	32	34868	TRUE	0.14	-0.365809580108884	FALSE
ENSG00000204520	CAGAGGCCTAACCATTAAGA	chr6:33197523-33197806	104	34796	TRUE	0.14	0.187919818292894	FALSE
ENSG00000204525	CTCCCGACTCTCAGTCGCTC	chr1:156677207-156677419	18	12318	TRUE	0.14	0.585543466915291	FALSE
ENSG00000204525	AGTGAAAGCTACAGATTTGC	chr6:29760264-29760749	20	12316	TRUE	0.14	0.622074454383708	FALSE
ENSG00000204525	GAGAGACTACCGACCGCAAG	chr6:29850094-29850626	30	12306	TRUE	0.14	0.451225605104292	FALSE
ENSG00000204525	CTCCGCCTGTGGTACGCGCA	chr6:30074348-30076389	15	12321	TRUE	0.14	-0.59571294395591	FALSE
ENSG00000204525	CCAGTAGGAGGTGTAAGGGT	chr6:30121511-30121989	20	12316	TRUE	0.14	0.571613152168378	FALSE
ENSG00000204525	GAGAATGTTTGGTTCTGTAG	chr6:30169716-30170337	26	12310	TRUE	0.14	0.435145566307432	FALSE
ENSG00000204525	AGACGGGGATCTTGACGCGG	chr6:30214044-30214752	15	12321	TRUE	0.14	-0.453429824449007	FALSE
ENSG00000204525	AGGCTTGCTGTGCACACTCC	chr6:30272132-30272381	28	12308	TRUE	0.14	0.458951978230257	FALSE
ENSG00000204525	AAATTGTTAATCCGCCGAGA	chr6:30466076-30467154	28	12308	TRUE	0.14	0.46603793501641	FALSE
ENSG00000204525	CCGGCGTTGTGGTTCCGGGT	chr6:30625977-30627634	18	12318	TRUE	0.14	-0.494429499744037	FALSE
ENSG00000204525	ATAGCCACCCCCGAGACTTT	chr6:30686482-30687998	27	12309	TRUE	0.14	0.362823304339337	FALSE
ENSG00000204525	AGGATCCTTGCTTGAGCTAG	chr6:30757410-30757958	22	12314	TRUE	0.14	0.465632112981181	FALSE
ENSG00000204525	AAGAGAGAACTCACGATGGG	chr6:30847422-30848551	12	12324	TRUE	0.14	-0.621498183794179	FALSE
ENSG00000204525	GCCGTTTCTGGGAGCACTTC	chr6:30935143-30935338	47	12289	TRUE	0.14	0.360808052163471	FALSE
ENSG00000204525	ATAGCAACGACTGTGCAGCT	chr6:30961427-30961676	12	12324	TRUE	0.14	-0.703824400952218	FALSE
ENSG00000204525	GCTATGCAAAAGTGGACCAC	chr6:31001216-31001927	11	12325	TRUE	0.14	-0.774572588198973	FALSE
ENSG00000204525	CCACGAGCCCACTGAGAGGA	chr6:31021855-31022378	10	12326	TRUE	0.14	-0.571009367928827	FALSE
ENSG00000204525	GGGAGTTCAGTGGGAGGGTC	chr6:31092821-31093433	39	12297	TRUE	0.14	-0.29460931226522	FALSE
ENSG00000204525	AGTCATGAGTCTCGATTTCC	chr6:31114273-31115546	26	12310	TRUE	0.14	0.492017099137811	FALSE
ENSG00000204525	TTGTACCTGCACCCTGTATG	chr6:31133357-31133579	34	12302	TRUE	0.14	0.426705862932655	FALSE
ENSG00000204525	TTGACAAACAGCTTCCTCTT	chr6:31142479-31142749	14	12322	TRUE	0.14	-0.531770486394172	FALSE
ENSG00000204525	TTTCTAAATATCACATCCTT	chr6:31192567-31192812	20	12316	TRUE	0.14	0.489435269308968	FALSE
ENSG00000204525	GCTGAGATGGTCTTCGGCTC	chr6:31196931-31198563	12	12324	TRUE	0.14	-0.550851745525364	FALSE
ENSG00000204525	GGACCCAGGGCGCCGTAAGA	chr6:31497782-31499781	39	12297	TRUE	0.14	0.365686800585136	FALSE
ENSG00000204525	CCTCCTTTCTTGGGACCCGG	chr6:31498750-31499105	27	12309	TRUE	0.14	-0.418996284390713	FALSE
ENSG00000204525	AGGAGCTCTTTGCTCTCGAA	chr6:31541761-31541994	16	12320	TRUE	0.14	-0.537562631835038	FALSE
ENSG00000204525	TGTTTAAGAAGCTCGGAGAC	chr6:31547323-31547789	18	12318	TRUE	0.14	0.521392163287526	FALSE
ENSG00000204525	GCAGGCACTGAGTCACCCCT	chr6:31560306-31560752	30	12306	TRUE	0.14	0.476817379416429	FALSE
ENSG00000204525	ATTGACTTGGGTAAACTAAG	chr6:31563051-31563662	26	12310	TRUE	0.14	0.414366995937248	FALSE
ENSG00000204525	AACAGGCGTTTCTGACGAGC	chr6:31580307-31582306	20	12316	TRUE	0.14	0.538763061211457	FALSE
ENSG00000204525	CTGTAAGAAGCCCACGGTTT	chr6:31598439-31599041	18	12318	TRUE	0.14	-0.566318840496776	FALSE
ENSG00000204525	TACTGTGACTCTGGTACGAT	chr6:31628282-31630281	28	12308	TRUE	0.14	0.482234456966534	FALSE
ENSG00000204525	TGGGCCGGGCAATCACCACC	chr6:31643943-31644721	28	12308	TRUE	0.14	0.479084203182118	FALSE
ENSG00000204525	GAAGGTGCGGCCTGGCTTGA	chr6:31718391-31718642	44	12292	TRUE	0.14	0.361531941144931	FALSE
ENSG00000204525	AGGGACCCACCTTCCAATCT	chr6:31738650-31738862	20	12316	TRUE	0.14	0.29638127417605	FALSE
ENSG00000204525	GAGCCCCTCCTTCAGTCCAC	chr6:31745203-31745428	31	12305	TRUE	0.14	0.45886327780669	FALSE
ENSG00000204525	GGCACGAGACACCTCACCTA	chr6:31775257-31778081	40	12296	TRUE	0.14	0.432887063830322	FALSE
ENSG00000204525	AAGCACAGTCAGGTACTCCG	chr6:31898032-31900031	14	12322	TRUE	0.14	-0.608020606049189	FALSE
ENSG00000204525	AAACTCCCACGTCCATTAAT	chr6:31919609-31920093	32	12304	TRUE	0.14	0.409226026978226	FALSE
ENSG00000204525	TTTAGGGTATCAATGTCCTC	chr6:32055182-32057181	21	12315	TRUE	0.14	0.451795281692008	FALSE
ENSG00000204525	CGTGGCTGCAGATCAGCGGG	chr6:32071855-32072285	17	12319	TRUE	0.14	0.429028686743775	FALSE
ENSG00000204525	GATCTCTAGACGGACCCTCA	chr6:32097157-32099156	15	12321	TRUE	0.14	-0.421532025031204	FALSE
ENSG00000204525	GGACCATGTACCGCGTTATG	chr6:32166448-32169512	37	12299	TRUE	0.14	0.304591876424976	FALSE
ENSG00000204525	CAGTGAATATCCAGTAACTA	chr6:32393740-32393996	22	12314	TRUE	0.14	0.408889455968765	FALSE
ENSG00000204525	AGCAGTTCAAAACACAGTAG	chr6:32954999-32955373	27	12309	TRUE	0.14	0.485032426874048	FALSE
ENSG00000204525	TGTCGGTGGCTGGCAATAGC	chr6:32954999-32955373	23	12313	TRUE	0.14	0.439441003310309	FALSE
ENSG00000204525	GATCTTGAGAGCCCTCTCCT	chr6:33073469-33073887	19	12317	TRUE	0.14	-0.387945950955691	FALSE
ENSG00000204525	TGATGCACTTAAGATGACGG	chr6:33075566-33076192	15	12321	TRUE	0.14	-0.53656509894572	FALSE
ENSG00000204525	AGCAGTCCACCCTTCCAGAG	chr6:33197523-33197806	24	12312	TRUE	0.14	-0.436932467211314	FALSE
ENSG00000204531	GTGGCGTGGGGCGGCGTACT	chr6:29863832-29864500	4	934	TRUE	0.14	1.06175934579499	FALSE
ENSG00000204531	CTTCGCTCTAGTCTTTGACG	chr6:29976370-29977471	4	934	TRUE	0.14	1.13658186423442	FALSE
ENSG00000204531	GTCTCTTTATGTAGCTACGT	chr6:30344242-30345731	3	935	TRUE	0.14	1.43039249897766	FALSE
ENSG00000204531	GCCTCCAGGCTGCGCGCCTG	chr6:30444058-30444398	4	934	TRUE	0.14	1.26971330890134	FALSE
ENSG00000204531	ACTGGCTGGTCCATCTAGCC	chr6:30446257-30448256	3	935	TRUE	0.14	1.24468928786343	FALSE
ENSG00000204531	TGATTTCTGCCGAAATGCTG	chr6:30544696-30545170	3	935	TRUE	0.14	1.41694555796529	FALSE
ENSG00000204531	ACCTACCAGGTCTGCCAGTG	chr6:30646459-30646765	5	933	TRUE	0.14	0.922327267390719	FALSE
ENSG00000204531	GTGGTGGACACAGACACTCT	chr6:30711844-30712032	3	935	TRUE	0.14	1.14654586755694	FALSE
ENSG00000204531	ACTAACTCTTAACACCTCTA	chr6:30767368-30767935	3	935	TRUE	0.14	1.37113383823212	FALSE
ENSG00000204531	GTGAGTTCTGCTATCTGAGT	chr6:30779094-30779523	4	934	TRUE	0.14	1.07910554597453	FALSE
ENSG00000204531	CTGAGCACTGAAACACCGGG	chr6:31053801-31054266	5	933	TRUE	0.14	1.04074011243895	FALSE
ENSG00000204531	GGCATGCAGGGTCCACGTCA	chr6:31079616-31080107	4	934	TRUE	0.14	1.18091833061936	FALSE
ENSG00000204531	GATTTCGAAGAGACAACTGC	chr6:31169199-31170261	3	935	TRUE	0.14	1.24220865363726	FALSE
ENSG00000204531	CACAGCGCCACTGGTGGTGG	chr6:31475434-31475678	5	933	TRUE	0.14	1.10230047779513	FALSE
ENSG00000204531	GCTCTTCAGGGAGCGAGCCC	chr6:31558164-31558469	3	935	TRUE	0.14	1.36839431822766	FALSE
ENSG00000204531	ACACCCCAAAGGATCAATAT	chr6:31598439-31599041	4	934	TRUE	0.14	1.11912112342935	FALSE
ENSG00000204531	GATTGACCGCATCAGCGAGA	chr6:31888461-31889457	3	935	TRUE	0.14	1.20494793590263	FALSE
ENSG00000204531	GGCTTCGACTTGGATGCCCA	chr6:31978820-31980627	4	934	TRUE	0.14	1.08913148066719	FALSE
ENSG00000204531	GAAGACTGGGTGACCTCGAC	chr6:32069521-32070330	4	934	TRUE	0.14	1.16827122648502	FALSE
ENSG00000204531	CCTGTCATTACTGTCACCAG	chr6:32116811-32117036	4	934	TRUE	0.14	1.17653113129688	FALSE
ENSG00000204531	GGGGATTTCATACCACCAGG	chr6:32234915-32235334	3	935	TRUE	0.14	1.40893507127182	FALSE
ENSG00000204531	CAGGGTCACAGAAGACTACT	chr6:33075566-33076192	3	935	TRUE	0.14	1.28147552147185	FALSE
ENSG00000204531	TAAGCTTTGCCATCTTATGA	chr6:33136422-33136837	4	934	TRUE	0.14	1.0524272454688	FALSE
ENSG00000204531	AGGGCGCCCTGTGTATCCCA	chr6:33178894-33179564	4	934	TRUE	0.14	1.17275560866208	FALSE
ENSG00000204531	CCAGGTAGCCAGAGCGTGCA	chr6:33199885-33200000	4	934	TRUE	0.14	1.12324593137618	FALSE
ENSG00000204536	GATGCTGGAGGAGAAACCCT	chr11:5254487-5254795	125	55950	TRUE	0.14	-0.159936069540133	FALSE
ENSG00000204536	CGCCCTCTACCTTGTGGCGT	chr6:29850094-29850626	174	55901	TRUE	0.14	-0.1275536405895	FALSE
ENSG00000204536	CGGGGCTGACCGCGGGAACT	chr6:30006570-30007933	56	56019	TRUE	0.14	-0.225123755807728	FALSE
ENSG00000204536	GACAGAAAAAGTAACTCCTA	chr6:30041957-30042353	57	56018	TRUE	0.14	-0.192104972090632	FALSE
ENSG00000204536	GGTATTGACTACTTTGGCAA	chr6:30149290-30149508	96	55979	TRUE	0.14	0.156147848626531	FALSE
ENSG00000204536	CTGAACGATGCAGACACCCG	chr6:30466076-30467154	88	55987	TRUE	0.14	-0.159158462004006	FALSE
ENSG00000204536	GAGGTGGGTATGGGACACAC	chr6:30529488-30530455	77	55998	TRUE	0.14	-0.184830077692325	FALSE
ENSG00000204536	CCTTTCAGGATCTGAGTCAC	chr6:30544696-30545170	99	55976	TRUE	0.14	0.139012283592026	FALSE
ENSG00000204536	CATGGCGTTTACGACTGTCT	chr6:30570784-30571978	102	55973	TRUE	0.14	0.159682058946834	FALSE
ENSG00000204536	CCACTAGGTTGTGACATGTT	chr6:30597208-30598002	104	55971	TRUE	0.14	0.128270715691852	FALSE
ENSG00000204536	GACCAAGAACACATCCTAGA	chr6:30598724-30599913	99	55976	TRUE	0.14	-0.154297344628841	FALSE
ENSG00000204536	TCTCCATTAAAAAGGGCCTG	chr6:30615799-30616364	102	55973	TRUE	0.14	0.167608984655791	FALSE
ENSG00000204536	TGGGTCCTGATGTCTTTGTT	chr6:30728282-30728481	128	55947	TRUE	0.14	0.126700767358614	FALSE
ENSG00000204536	ACTAAGACTCAAGTCAATTG	chr6:30781581-30782706	172	55903	TRUE	0.14	0.132964593481837	FALSE
ENSG00000204536	TCAATAATATTTACTTCGAG	chr6:30793355-30794059	66	56009	TRUE	0.14	-0.203502518689471	FALSE
ENSG00000204536	AGGGGAATTGCAGCTAGGAG	chr6:30810746-30811218	87	55988	TRUE	0.14	0.185945447967128	FALSE
ENSG00000204536	TGCAGCACAACACTAACTAC	chr6:30847422-30848551	73	56002	TRUE	0.14	0.180619910299142	FALSE
ENSG00000204536	GCACAGGACAGATGTGCAGA	chr6:30932797-30933004	63	56012	TRUE	0.14	0.184094181648137	FALSE
ENSG00000204536	TGTGGATCACCATGAAAAGT	chr6:31058176-31058760	82	55993	TRUE	0.14	-0.169669450697354	FALSE
ENSG00000204536	CCCGCGCGATCGCTGGGGCA	chr6:31137292-31138485	86	55989	TRUE	0.14	-0.171525742028211	FALSE
ENSG00000204536	AGTGGATTCATTGCCCTCGG	chr6:31157682-31159681	61	56014	TRUE	0.14	-0.185263239014179	FALSE
ENSG00000204536	GGCAAAAGTTCTTGCATCAC	chr6:31164051-31164328	53	56022	TRUE	0.14	-0.199642092249563	FALSE
ENSG00000204536	CACACATCCTGCACTCAACA	chr6:31204790-31205139	104	55971	TRUE	0.14	-0.162754055281599	FALSE
ENSG00000204536	GTAATGCATAACGGTGTGAC	chr6:31510507-31513057	36	56039	TRUE	0.14	-0.261519931695705	FALSE
ENSG00000204536	GGTGGCATCGAGCGTACAGC	chr6:31533582-31537581	81	55994	TRUE	0.14	0.165585184720429	FALSE
ENSG00000204536	AGGTGTTGCCCAGCAGTCGC	chr6:31644432-31646581	80	55995	TRUE	0.14	0.169759655129516	FALSE
ENSG00000204536	GAGCTGAGTACGTATCGCTT	chr6:31680584-31681602	82	55993	TRUE	0.14	-0.179505514365523	FALSE
ENSG00000204536	AAGGCGGGAAAACGCTGCGA	chr6:31739907-31743157	108	55967	TRUE	0.14	0.149804081712369	FALSE
ENSG00000204536	CGCATGTGCTTTCTAAAGTG	chr6:31750303-31751126	176	55899	TRUE	0.14	-0.118217195304133	FALSE
ENSG00000204536	GGTAGGGCCTCTTGGCCCCT	chr6:31764314-31764571	103	55972	TRUE	0.14	0.172729823944415	FALSE
ENSG00000204536	CAGCAAGGAGTGTTCGACCC	chr6:31775257-31778081	70	56005	TRUE	0.14	-0.182240649725713	FALSE
ENSG00000204536	GTCCTTCTCGGCCAAGGTGT	chr6:31817239-31817580	93	55982	TRUE	0.14	0.183140169565775	FALSE
ENSG00000204536	GACGCAGTCTATTCGTCCAG	chr6:31945607-31951356	103	55972	TRUE	0.14	-0.146273841448187	FALSE
ENSG00000204536	CATAACGCGGTACATGGTCC	chr6:32166448-32169512	136	55939	TRUE	0.14	-0.140100752676567	FALSE
ENSG00000204536	CAGAGCAGACATCTTCCACG	chr6:32195086-32195317	114	55961	TRUE	0.14	0.148430249156443	FALSE
ENSG00000204536	CAGTAGAGTACCCTGGCCAC	chr6:32209987-32210755	95	55980	TRUE	0.14	-0.136201195872722	FALSE
ENSG00000204536	TCCGTCCCTGATAGAATCAG	chr6:32244547-32245969	94	55981	TRUE	0.14	0.158294387646207	FALSE
ENSG00000204536	GGAAGACAGGCGCGCCGCGG	chr6:32521797-32522141	132	55943	TRUE	0.14	-0.14069230777583	FALSE
ENSG00000204536	CGAGTCTCTTGCGCACAGAG	chr6:32761119-32761904	153	55922	TRUE	0.14	-0.128353419739157	FALSE
ENSG00000204536	ATTACTGTCAGTGATTCTGC	chr6:32816993-32817234	80	55995	TRUE	0.14	-0.154995317780658	FALSE
ENSG00000204536	TCAGTTGCTGTTTCTTCTGC	chr6:32984036-32984375	54	56021	TRUE	0.14	-0.227306597091005	FALSE
ENSG00000204536	AGAGCGGTGTTGGGACTCTA	chr6:32999970-33000394	95	55980	TRUE	0.14	0.174259871564887	FALSE
ENSG00000204540	CCTCCCCATAACCTGCATTT	chr6:29812946-29813558	3	507	TRUE	0.14	1.43152108674507	FALSE
ENSG00000204540	GTGAATCTGCGGACGCTGCG	chr6:30489143-30490745	3	507	TRUE	0.14	1.5073361144027	FALSE
ENSG00000204540	TACTGACACGCGATCCCCAC	chr6:30752235-30753014	3	507	TRUE	0.14	1.36577446623426	FALSE
ENSG00000204540	CACTTTGCCGGCCTGTTCAG	chr6:30819960-30820556	4	506	TRUE	0.14	1.08053494001769	FALSE
ENSG00000204540	AACAGACCTCCCAGAAGAAG	chr6:31321905-31322115	3	507	TRUE	0.14	1.17687270159197	FALSE
ENSG00000204540	GAAGTGAGATCCACACTTGA	chr6:31563051-31563662	3	507	TRUE	0.14	1.36905901646658	FALSE
ENSG00000204540	GCAATGGAGCTATAGAAACT	chr6:31738650-31738862	3	507	TRUE	0.14	1.5393477935275	FALSE
ENSG00000204540	ACTCTGGAGACGCCAAGCAC	chr6:33175635-33175999	3	507	TRUE	0.14	1.57085305691136	FALSE
ENSG00000204560	CTGTGTCAAGAAGCATCGTC	chr6:29737737-29738687	64	46307	TRUE	0.14	0.207521575994183	FALSE
ENSG00000204560	CCCGAAGGCGGTGCATGGGC	chr6:30006203-30006475	31	46340	TRUE	0.14	0.327773796247517	FALSE
ENSG00000204560	TGCGGACGGTTCACTGCGCT	chr6:30060535-30062064	95	46276	TRUE	0.14	0.163048119620892	FALSE
ENSG00000204560	GACCAACCCCCACGACGCTA	chr6:30074348-30076389	56	46315	TRUE	0.14	-0.254875209846864	FALSE
ENSG00000204560	CAGTAGGAGGTGTAAGGGTT	chr6:30121511-30121989	60	46311	TRUE	0.14	-0.227424834942154	FALSE
ENSG00000204560	TCATTCTGTCATGGTTAGTG	chr6:30156222-30156550	88	46283	TRUE	0.14	0.154846576915678	FALSE
ENSG00000204560	AGTATTTGAAGTCTACCGCG	chr6:30325707-30327514	101	46270	TRUE	0.14	-0.168572659627156	FALSE
ENSG00000204560	TGGGCGGGCTTGACTGATGT	chr6:30411464-30412023	107	46264	TRUE	0.14	-0.151280386462516	FALSE
ENSG00000204560	GAGGGCACGATAGCCAGGAT	chr6:30598724-30599913	57	46314	TRUE	0.14	-0.201648592217344	FALSE
ENSG00000204560	CCATCAAAATCCTCACTTGC	chr6:30615799-30616364	77	46294	TRUE	0.14	0.186745808715319	FALSE
ENSG00000204560	ACTGGTGGTACCTTCTGTCT	chr6:30631690-30632204	69	46302	TRUE	0.14	-0.216368644838619	FALSE
ENSG00000204560	GCTGAGGCGGTATGGACAAA	chr6:30633657-30637057	89	46282	TRUE	0.14	0.17584279434257	FALSE
ENSG00000204560	TCAGAAATGCACAGCCTGCA	chr6:30682129-30682401	82	46289	TRUE	0.14	0.17780998998409	FALSE
ENSG00000204560	AGTATGCGGTGTGCTTCACT	chr6:30700400-30700858	66	46305	TRUE	0.14	-0.235686108260812	FALSE
ENSG00000204560	CTGAAAGGGAGTTGTAGGCT	chr6:30765581-30765804	52	46319	TRUE	0.14	-0.226605940349522	FALSE
ENSG00000204560	GCAAGCCCAGACCGCGTCCA	chr6:30913634-30915262	110	46261	TRUE	0.14	0.157918988730685	FALSE
ENSG00000204560	CGATGGGATTAAGCCTTAGA	chr6:31042790-31043131	80	46291	TRUE	0.14	-0.155611521706949	FALSE
ENSG00000204560	CCTTAGAACGGTCACCTTGA	chr6:31127937-31128440	63	46308	TRUE	0.14	-0.213379100979381	FALSE
ENSG00000204560	TCAGCCAGGACACAGTGGCC	chr6:31225249-31225486	62	46309	TRUE	0.14	-0.23231994214346	FALSE
ENSG00000204560	TGGAAGCTAAGACACCCACC	chr6:31246063-31246842	110	46261	TRUE	0.14	0.151097150852766	FALSE
ENSG00000204560	GCTTCTCAGCGCCGAGGCCT	chr6:31494826-31495422	64	46307	TRUE	0.14	0.190302690880131	FALSE
ENSG00000204560	ATAAGAGATTTACCCTTGGC	chr6:31510507-31513057	98	46273	TRUE	0.14	0.160332565426657	FALSE
ENSG00000204560	GGCAGCACCGTCTATTACCA	chr6:31589309-31589721	89	46282	TRUE	0.14	-0.177215143748387	FALSE
ENSG00000204560	GGTTTCATAACCCAAGCACT	chr6:31674960-31675298	68	46303	TRUE	0.14	0.18547069283449	FALSE
ENSG00000204560	ATGCATGTCAGTCGCTTAGG	chr6:31862478-31864168	53	46318	TRUE	0.14	-0.249158154343982	FALSE
ENSG00000204560	GATTCAGCCCAGGGAGGAGA	chr6:31907333-31907885	67	46304	TRUE	0.14	-0.205016555980135	FALSE
ENSG00000204560	TCTACCTCTCGCCGCCCCTA	chr6:31927370-31928524	96	46275	TRUE	0.14	-0.170863683089328	FALSE
ENSG00000204560	ACGGGCCATCTGAAAGATAT	chr6:32189659-32190569	98	46273	TRUE	0.14	-0.165078775245678	FALSE
ENSG00000204560	GCCGCCTGGCGGTTACGAGG	chr6:32254668-32256056	55	46316	TRUE	0.14	-0.269012451133327	FALSE
ENSG00000204560	TGAATACAGGGAACCGAGAA	chr6:32288494-32288971	83	46288	TRUE	0.14	-0.187679333938239	FALSE
ENSG00000204560	AAATCCGGAGACATTTAAAC	chr6:32473155-32474197	48	46323	TRUE	0.14	-0.240153371501738	FALSE
ENSG00000204560	CCATGGCCCAGCATATGCAC	chr6:32622509-32622789	46	46325	TRUE	0.14	-0.257192688820943	FALSE
ENSG00000204560	CATGCGTGTGACATGCCTTA	chr6:32861089-32861520	69	46302	TRUE	0.14	0.197725330430241	FALSE
ENSG00000204560	TAGTCCAATTGGTTTAAGGC	chr6:32982865-32983834	62	46309	TRUE	0.14	0.210205069637424	FALSE
ENSG00000204560	CTGACCCAGTAATGGATGAG	chr6:33049436-33049677	133	46238	TRUE	0.14	0.156035063645318	FALSE
ENSG00000204560	GGAATGCCGGGGAATTTCCC	chr6:33172538-33173310	83	46288	TRUE	0.14	-0.188535968539118	FALSE
ENSG00000204560	CAGAGGCAGCAGTTACCGGC	chr6:33184979-33185475	64	46307	TRUE	0.14	-0.214610894546202	FALSE
ENSG00000204564	GCGGCGGCAGGATCGGCCAG	chr3:181711915-181712221	154	68140	TRUE	0.14	0.122454790163053	FALSE
ENSG00000204564	GTCTCAGCGTGGTTGACCTC	chr6:29702283-29703026	98	68196	TRUE	0.14	-0.10701678728715	FALSE
ENSG00000204564	CGACTCGGCGTGTCCGAGGA	chr6:29827334-29828897	79	68215	TRUE	0.14	-0.148936501025754	FALSE
ENSG00000204564	ATTGTTTGTGGTGGGCTCCT	chr6:29834676-29835312	111	68183	TRUE	0.14	-0.128521880787914	FALSE
ENSG00000204564	ACAAGAAAGTTGACCCACGC	chr6:29847861-29848382	88	68206	TRUE	0.14	-0.138296452025059	FALSE
ENSG00000204564	AGAAGTCCCCGCGAACCCAT	chr6:29926083-29927564	184	68110	TRUE	0.14	0.111369003369114	FALSE
ENSG00000204564	TGCCTTATCTTGAAGTTACC	chr6:30151632-30151995	112	68182	TRUE	0.14	-0.119565657229138	FALSE
ENSG00000204564	GACACTGAAAGGGTCTGTTC	chr6:30319613-30319898	99	68195	TRUE	0.14	0.132333462083521	FALSE
ENSG00000204564	CTGCAGCACGTTTCGCGCTG	chr6:30481175-30482541	199	68095	TRUE	0.14	0.114217696921023	FALSE
ENSG00000204564	AAAGACTCGAATACTAAGAT	chr6:30507742-30508763	93	68201	TRUE	0.14	0.148617120608179	FALSE
ENSG00000204564	TGGCTTGGACATTATTAATC	chr6:30507742-30508763	99	68195	TRUE	0.14	0.152657419578554	FALSE
ENSG00000204564	GAAGGGAGTCAGATGGTGGT	chr6:30646087-30646314	84	68210	TRUE	0.14	-0.14971913003917	FALSE
ENSG00000204564	AAGGTGCGTGTCAAAAGGCT	chr6:30708107-30708404	74	68220	TRUE	0.14	-0.170779317798869	FALSE
ENSG00000204564	CGTTACTGGTGGCGCGCGCG	chr6:30716974-30717822	149	68145	TRUE	0.14	0.128654473687216	FALSE
ENSG00000204564	CATAGGTTGACTAAGCCCAC	chr6:30725419-30726603	129	68165	TRUE	0.14	-0.123870324481199	FALSE
ENSG00000204564	TACAATAAATCACTGAAGAG	chr6:30728282-30728481	90	68204	TRUE	0.14	0.156212911331755	FALSE
ENSG00000204564	GTCTGTGGACCTACTAGGAT	chr6:30763624-30764557	81	68213	TRUE	0.14	0.178614509986271	FALSE
ENSG00000204564	GGCATCGATTTCCTATGGTT	chr6:30781581-30782706	131	68163	TRUE	0.14	-0.128575279840902	FALSE
ENSG00000204564	TAGAGGCAGGGCCTTCGACC	chr6:30922506-30923027	97	68197	TRUE	0.14	0.142323482594407	FALSE
ENSG00000204564	AGAGGGTAAGTGACCTGCTA	chr6:30932797-30933004	84	68210	TRUE	0.14	-0.154900834974512	FALSE
ENSG00000204564	GCAGCTAAGCAGCTGACAGT	chr6:31142479-31142749	66	68228	TRUE	0.14	-0.151855634643671	FALSE
ENSG00000204564	TTTACTGTGCAAAACATGTC	chr6:31216413-31216739	98	68196	TRUE	0.14	-0.130993770555592	FALSE
ENSG00000204564	GATGCCCAGGATGAGCTTTA	chr6:31283611-31283788	156	68138	TRUE	0.14	0.104057720788673	FALSE
ENSG00000204564	TCCACCTCAAAGCTCGTCCT	chr6:31366709-31367557	73	68221	TRUE	0.14	-0.174488033799748	FALSE
ENSG00000204564	TGGCAGTGGTTGGAAGGACA	chr6:31491962-31492232	111	68183	TRUE	0.14	0.131649187877746	FALSE
ENSG00000204564	ATAAGGCCAGAGAGGACACC	chr6:31551431-31551649	86	68208	TRUE	0.14	0.167793737370717	FALSE
ENSG00000204564	CTCTGGGAACACGGGAACAT	chr6:31559695-31560201	104	68190	TRUE	0.14	-0.138993713593356	FALSE
ENSG00000204564	GGGTGTTGACGACAAACAGA	chr6:31567593-31567936	124	68170	TRUE	0.14	-0.141218173414382	FALSE
ENSG00000204564	GAAGATGTCCCAGTTGGCGA	chr6:31592513-31593395	133	68161	TRUE	0.14	0.11446009634806	FALSE
ENSG00000204564	AGTTCTCTTGCTCCAAGACC	chr6:31706742-31706917	242	68052	TRUE	0.14	0.104035152914588	FALSE
ENSG00000204564	ACATATTGCAGCGGGAGGTG	chr6:31749537-31749955	84	68210	TRUE	0.14	-0.136247631646984	FALSE
ENSG00000204564	TGTCAGTGCAGGGCGGGGCA	chr6:31770470-31770715	102	68192	TRUE	0.14	0.137075679948732	FALSE
ENSG00000204564	AGAGAAGTGTAGCACCACTG	chr6:31791353-31791641	169	68125	TRUE	0.14	-0.0986045885931481	FALSE
ENSG00000204564	AAAGCTAATCGGGAGTGCCG	chr6:31923019-31923477	99	68195	TRUE	0.14	0.155390380571947	FALSE
ENSG00000204564	CCCGAGATATTCACGTTCTG	chr6:31927370-31928524	234	68060	TRUE	0.14	0.0963106546285162	FALSE
ENSG00000204564	CGGGATAGGACCCCAGCCGT	chr6:31928642-31929979	229	68065	TRUE	0.14	0.109233588073366	FALSE
ENSG00000204564	CGGGTGTGCCGAGGAATCTC	chr6:31933313-31934377	80	68214	TRUE	0.14	-0.162386001040959	FALSE
ENSG00000204564	GAGCCCAGCCACTACTCTAG	chr6:31997498-31998270	139	68155	TRUE	0.14	0.122267969915863	FALSE
ENSG00000204564	GTCTGGGGTTGTGTCGGTCA	chr6:32012313-32013264	154	68140	TRUE	0.14	0.113921229025183	FALSE
ENSG00000204564	TCAGTTTCTACCAGGGAAGC	chr6:32116811-32117036	103	68191	TRUE	0.14	0.134924154672674	FALSE
ENSG00000204564	CCCACCGGGGTCTCCGCCAC	chr6:32189659-32190569	113	68181	TRUE	0.14	-0.118491385366764	FALSE
ENSG00000204564	AGAGCTGCAGCTTCTCCACG	chr6:32195086-32195317	130	68164	TRUE	0.14	0.125273637737563	FALSE
ENSG00000204564	CAGCCTTTACCCCGTGGCCA	chr6:32209987-32210755	134	68160	TRUE	0.14	-0.120375241429052	FALSE
ENSG00000204564	TGAATACAGGGAACCGAGAA	chr6:32288494-32288971	129	68165	TRUE	0.14	0.129378287624915	FALSE
ENSG00000204564	GGAAATCCCCAATCGGTCAC	chr6:32609751-32610407	164	68130	TRUE	0.14	0.137321059316372	FALSE
ENSG00000204564	TCCAGTCATTTGCCTCCAGC	chr6:32622509-32622789	101	68193	TRUE	0.14	0.129482945948191	FALSE
ENSG00000204564	AGGTGGCAGCACATGACCAC	chr6:32947659-32948247	99	68195	TRUE	0.14	-0.141691637603719	FALSE
ENSG00000204564	CCTGGGAAGATAACGAAAGG	chr6:32947659-32948247	150	68144	TRUE	0.14	0.112655456908479	FALSE
ENSG00000204564	CAGGTCTCAAGAGCGGTGTT	chr6:32999970-33000394	74	68220	TRUE	0.14	-0.193232327368154	FALSE
ENSG00000204564	CTGGGACTTTGCCCCTGAAA	chr6:33170110-33170273	138	68156	TRUE	0.14	0.119244867582445	FALSE
ENSG00000204568	GACGCAGATAAGAACCAGTT	chr2:113117714-113127811	137	78310	TRUE	0.14	-0.0655385218313285	FALSE
ENSG00000204568	GAGGCTGTCCTGGGTCTTTA	chr6:29759411-29759982	165	78282	TRUE	0.14	-0.0755674757376457	FALSE
ENSG00000204568	GAGGATGTCTGTCTGCGACG	chr6:29791892-29793373	83	78364	TRUE	0.14	-0.0874805965105119	FALSE
ENSG00000204568	CGTATAGTTCTAGCGTTCCT	chr6:30060535-30062064	96	78351	TRUE	0.14	0.0967299301392188	FALSE
ENSG00000204568	CTTGCTCTGCTGGCCGGAAG	chr6:30151632-30151995	132	78315	TRUE	0.14	0.108006295345232	FALSE
ENSG00000204568	TAGCCGGGAGATTACGGGGC	chr6:30212915-30213890	109	78338	TRUE	0.14	0.104435110019235	FALSE
ENSG00000204568	AGTGCCGGGATCGTAGTGCC	chr6:30259125-30260790	97	78350	TRUE	0.14	-0.072061589187034	FALSE
ENSG00000204568	GTCTTGTCGATTGTCCATGA	chr6:30481175-30482541	131	78316	TRUE	0.14	-0.0662854359155842	FALSE
ENSG00000204568	AATCAGGGGAAGCGTCCTAG	chr6:30543023-30543229	129	78318	TRUE	0.14	-0.0735948397122961	FALSE
ENSG00000204568	AGTCAGCGGAGGAGTATGGT	chr6:30631690-30632204	101	78346	TRUE	0.14	-0.0793102459186139	FALSE
ENSG00000204568	GAGGATGATGTCATAGTGGG	chr6:30666373-30666625	112	78335	TRUE	0.14	0.0759803848847351	FALSE
ENSG00000204568	GTCATGTACCAGGCGTCCAT	chr6:30719778-30720487	192	78255	TRUE	0.14	-0.0528033321001038	FALSE
ENSG00000204568	CCCCCTTCTCCCAAGTGCAT	chr6:30843326-30843522	202	78245	TRUE	0.14	-0.0572485482189315	FALSE
ENSG00000204568	CTTCTCCCAAGTGCATAGGC	chr6:30843326-30843522	329	78118	TRUE	0.14	0.0532398013733624	FALSE
ENSG00000204568	TGCAGCACAACACTAACTAC	chr6:30847422-30848551	97	78350	TRUE	0.14	0.089727082402618	FALSE
ENSG00000204568	CAGATTTGGGCCAAGCATTG	chr6:30876743-30877052	135	78312	TRUE	0.14	-0.0592038170865448	FALSE
ENSG00000204568	AGAGGCTGCAACAATAGTTG	chr6:30964039-30964778	141	78306	TRUE	0.14	-0.0637438234414445	FALSE
ENSG00000204568	TGTGGTGAAGGTCCTAGTGG	chr6:31025525-31025931	165	78282	TRUE	0.14	0.0655041862254135	FALSE
ENSG00000204568	AGTCATGAGTCTCGATTTCC	chr6:31114273-31115546	108	78339	TRUE	0.14	-0.0875505305457729	FALSE
ENSG00000204568	TGAGGTGGACAACCGACCTC	chr6:31137292-31138485	137	78310	TRUE	0.14	-0.0863700812789983	FALSE
ENSG00000204568	GTTTACCTCCAGTCAAGTAT	chr6:31169199-31170261	115	78332	TRUE	0.14	-0.0723256158657657	FALSE
ENSG00000204568	TTCTGTGAACCGCAGCGCTC	chr6:31196931-31198563	113	78334	TRUE	0.14	0.083386780310216	FALSE
ENSG00000204568	ACCACAGGGAGCCGCCTCCT	chr6:31402804-31402980	139	78308	TRUE	0.14	-0.0707472036303423	FALSE
ENSG00000204568	CCTGGGTGATCACAGGGCCA	chr6:31402804-31402980	116	78331	TRUE	0.14	-0.069893869385087	FALSE
ENSG00000204568	AGGCATTTAGAAGCGGTTTC	chr6:31494826-31495422	90	78357	TRUE	0.14	0.10022027827208	FALSE
ENSG00000204568	AGCTGAGAACACATCGGCTC	chr6:31498750-31499105	104	78343	TRUE	0.14	0.0841316704728721	FALSE
ENSG00000204568	GAGCCCCCTGTTCCTCCAAA	chr6:31558164-31558469	169	78278	TRUE	0.14	-0.0597233552531251	FALSE
ENSG00000204568	TCCACCTACCCACTGTTTCA	chr6:31560306-31560752	141	78306	TRUE	0.14	-0.0632170248115043	FALSE
ENSG00000204568	GACCTGAAAATACGTGGAGC	chr6:31570582-31572581	90	78357	TRUE	0.14	0.0796694392223865	FALSE
ENSG00000204568	AGCCTGTAGTCCCCACTTGG	chr6:31658396-31658559	290	78157	TRUE	0.14	-0.0379222195355262	FALSE
ENSG00000204568	CTGCAAGTGGCGGTGTTGCA	chr6:31791353-31791641	71	78376	TRUE	0.14	0.10446691724816	FALSE
ENSG00000204568	GCTCTTTCTAACGAGCACGA	chr6:31896953-31898663	144	78303	TRUE	0.14	0.0857594759243145	FALSE
ENSG00000204568	AGCTACTCACGGCGGCAGAT	chr6:31933313-31934377	99	78348	TRUE	0.14	-0.0700620927412521	FALSE
ENSG00000204568	TACGATGTCCCGCCGTAGCA	chr6:31969629-31970067	138	78309	TRUE	0.14	-0.079829516927779	FALSE
ENSG00000204568	GGGAATAATGGCCCGAGGGC	chr6:31983861-31984064	104	78343	TRUE	0.14	-0.0572615563407344	FALSE
ENSG00000204568	CGTGTGGCCAAACCCTAACA	chr6:32244547-32245969	174	78273	TRUE	0.14	0.0703324047058889	FALSE
ENSG00000204568	GGAAAAACAAGCATCCGGCG	chr6:32413296-32413959	125	78322	TRUE	0.14	-0.0654218884571396	FALSE
ENSG00000204568	CCACATTCCAAGTTATAGGG	chr6:32589565-32590024	119	78328	TRUE	0.14	-0.0979530769779609	FALSE
ENSG00000204568	TGTGAGGAGTAGATAGATGC	chr6:32785828-32786407	112	78335	TRUE	0.14	0.0942310269733051	FALSE
ENSG00000204568	AAAAGGGGCGTCGTGTCGGG	chr6:33116430-33118817	205	78242	TRUE	0.14	-0.0641537557608687	FALSE
ENSG00000204568	CCCTTCTGATGTATTCTGGT	chr6:33143151-33143611	107	78340	TRUE	0.14	0.0902278420126583	FALSE
ENSG00000204569	GAGGCTGTCCTGGGTCTTTA	chr6:29759411-29759982	68	37556	TRUE	0.14	-0.23833335226288	FALSE
ENSG00000204569	GCTTTGTTGAGCACAGAGCG	chr6:29759411-29759982	45	37579	TRUE	0.14	0.247429014709103	FALSE
ENSG00000204569	ATCCCTGTTAGGAATGGGAC	chr6:29812946-29813558	39	37585	TRUE	0.14	-0.301490959837889	FALSE
ENSG00000204569	AGCTGTACAAACAGCTGATC	chr6:29967104-29967966	35	37589	TRUE	0.14	-0.294584246761178	FALSE
ENSG00000204569	AGCCAACAAATCTATGGCTA	chr6:29982251-29982430	67	37557	TRUE	0.14	-0.220106287212884	FALSE
ENSG00000204569	ACGGCTGTCCTAGAGGAGAT	chr6:30041957-30042353	98	37526	TRUE	0.14	-0.200626218570117	FALSE
ENSG00000204569	CCCTCTACTGACAAAGCTTC	chr6:30219237-30219674	62	37562	TRUE	0.14	-0.268780394831845	FALSE
ENSG00000204569	CTAAACCATGCACTCACTGC	chr6:30219237-30219674	45	37579	TRUE	0.14	-0.248728804209394	FALSE
ENSG00000204569	TTAGGAGTATAACTGTTAGC	chr6:30272132-30272381	40	37584	TRUE	0.14	-0.280082199783707	FALSE
ENSG00000204569	CGGATTCTGATGAGCCGCTC	chr6:30453099-30454130	62	37562	TRUE	0.14	0.221890616655272	FALSE
ENSG00000204569	TTGCTATAGGAACAGCCAGT	chr6:30543023-30543229	33	37591	TRUE	0.14	-0.298578215026026	FALSE
ENSG00000204569	ACTTGAGCTGTATACTTCTT	chr6:30597208-30598002	61	37563	TRUE	0.14	0.215691445339383	FALSE
ENSG00000204569	TGCGGTACCGATCAGAAACT	chr6:30672186-30673296	61	37563	TRUE	0.14	-0.181459184474352	FALSE
ENSG00000204569	CGGCCGAGAAGCTACAGGGG	chr6:30690559-30691273	46	37578	TRUE	0.14	-0.284921737346886	FALSE
ENSG00000204569	TCGCCGAAGTGGGCATTCGC	chr6:30742057-30744943	46	37578	TRUE	0.14	-0.272647197073583	FALSE
ENSG00000204569	GCCTGTTTCCCTGCATGGAA	chr6:30821835-30822246	93	37531	TRUE	0.14	0.211001116675223	FALSE
ENSG00000204569	AAGACCTCCTTGCCAGGGGT	chr6:30829685-30830050	68	37556	TRUE	0.14	-0.265618271324192	FALSE
ENSG00000204569	GGCTATCATCAAGGCCTCAG	chr6:30839707-30840061	90	37534	TRUE	0.14	0.192428260123084	FALSE
ENSG00000204569	TAGGCATCTCGGCCGGGAGT	chr6:30932797-30933004	59	37565	TRUE	0.14	0.228094732076304	FALSE
ENSG00000204569	CCTCCAGAGATGGGGCCAAT	chr6:31057464-31057857	73	37551	TRUE	0.14	-0.241697496019418	FALSE
ENSG00000204569	AGTGATAAGACACCCGCTTT	chr6:31171729-31173747	64	37560	TRUE	0.14	-0.228804978610723	FALSE
ENSG00000204569	GTTGTTAACCAATCCATCTG	chr6:31200382-31203181	66	37558	TRUE	0.14	0.242508340940142	FALSE
ENSG00000204569	CCTAAGGCCAGTGTGCTGAT	chr6:31522833-31523158	122	37502	TRUE	0.14	-0.191622455605969	FALSE
ENSG00000204569	GGCAAAGAGTCCACGATTGG	chr6:31580307-31582306	130	37494	TRUE	0.14	0.185660349452754	FALSE
ENSG00000204569	ATCCCTATTCTGCTTCAAGG	chr6:31639340-31639728	76	37548	TRUE	0.14	-0.200298671296482	FALSE
ENSG00000204569	GGGTATCCCTGTATACTTAT	chr6:31750303-31751126	75	37549	TRUE	0.14	0.225388563501091	FALSE
ENSG00000204569	GTGCAGTGTCCTACCCATTC	chr6:31752860-31753761	87	37537	TRUE	0.14	-0.175476563755002	FALSE
ENSG00000204569	TTGGCCTCTGCGAGCATTAA	chr6:31821432-31823431	81	37543	TRUE	0.14	-0.182850180073987	FALSE
ENSG00000204569	GCATTTATACCCCACGGCTG	chr6:31928642-31929979	90	37534	TRUE	0.14	-0.190722667660073	FALSE
ENSG00000204569	GATTCGAGGAGCAGCGATAG	chr6:31933313-31934377	67	37557	TRUE	0.14	-0.193335403778858	FALSE
ENSG00000204569	GCCCTCCCGCTTGGATGTTC	chr6:31945771-31946245	74	37550	TRUE	0.14	-0.220754547509287	FALSE
ENSG00000204569	TTGCTCTGCGGGCGCTACGC	chr6:31958452-31959632	41	37583	TRUE	0.14	0.273719754461591	FALSE
ENSG00000204569	TCTCGCCTTGCGAGCAAGCT	chr6:32148386-32149177	44	37580	TRUE	0.14	-0.256499781639223	FALSE
ENSG00000204569	TCAGTAAGCGTGCCCCCGCA	chr6:32195422-32196819	74	37550	TRUE	0.14	-0.216137681490436	FALSE
ENSG00000204569	TCGCTCACCAACGTAACCAC	chr6:32195422-32196819	46	37578	TRUE	0.14	-0.294013060666289	FALSE
ENSG00000204569	TCCATCACAACCAGTGTCAC	chr6:32234915-32235334	57	37567	TRUE	0.14	-0.243366904899891	FALSE
ENSG00000204569	GGTGGAAAACTTATCTTGAT	chr6:32825915-32826883	55	37569	TRUE	0.14	-0.20458769256954	FALSE
ENSG00000204569	TAAGGGAAGCAGCGCCACCA	chr6:32940624-32941835	92	37532	TRUE	0.14	0.194840132470853	FALSE
ENSG00000204569	GGGAAGCCAGTTCTGCAAAT	chr6:32967566-32967796	74	37550	TRUE	0.14	0.200357274762736	FALSE
ENSG00000204569	GTTGACCAGGTCAATAGTAA	chr6:32967566-32967796	44	37580	TRUE	0.14	-0.313249374836659	FALSE
ENSG00000204569	GACCTTAGTGCCGGGCGGAA	chr6:33080171-33081452	75	37549	TRUE	0.14	0.206269497566334	FALSE
ENSG00000204569	GTTGTTGAAGGTTCACTTCC	chr6:33183035-33183424	51	37573	TRUE	0.14	-0.267998000790791	FALSE
ENSG00000204574	CAGTCGGATGCTTCAAAGCA	chr12:7789365-7789670	105	75729	TRUE	0.14	-0.0829230845820947	FALSE
ENSG00000204574	GTCTCAGCGTGGTTGACCTC	chr6:29702283-29703026	111	75723	TRUE	0.14	0.122953171406676	FALSE
ENSG00000204574	AGGATGTCTGTCTGCGACGT	chr6:29791892-29793373	124	75710	TRUE	0.14	-0.11860976340068	FALSE
ENSG00000204574	GCTTAGTCCCACGGGACGAA	chr6:30060535-30062064	110	75724	TRUE	0.14	-0.10550595095381	FALSE
ENSG00000204574	CAACTGTGCATCGGTAGAAT	chr6:30130716-30131520	111	75723	TRUE	0.14	-0.104839280665854	FALSE
ENSG00000204574	TGTGGCGGCGGCCAATTACG	chr6:30325707-30327514	104	75730	TRUE	0.14	0.145641119694809	FALSE
ENSG00000204574	TCAACATGACTGGGTCACGA	chr6:30446257-30448256	113	75721	TRUE	0.14	0.108743704097726	FALSE
ENSG00000204574	TCCTCGTTCCTTCGGTTTCA	chr6:30466076-30467154	135	75699	TRUE	0.14	-0.0983598119815876	FALSE
ENSG00000204574	GCGGGTCCCCTCGAATCTTC	chr6:30489143-30490745	136	75698	TRUE	0.14	-0.0838045684231905	FALSE
ENSG00000204574	TCTGGGACCCGAAGATTCGA	chr6:30489143-30490745	133	75701	TRUE	0.14	-0.103247946577261	FALSE
ENSG00000204574	GGCTGGTTCTAAATTGTTCC	chr6:30495980-30497165	99	75735	TRUE	0.14	-0.11663965901836	FALSE
ENSG00000204574	CCACAGCAAGGCGGTGGGAT	chr6:30532361-30533007	73	75761	TRUE	0.14	-0.145749821740396	FALSE
ENSG00000204574	CCCGCAGCGAGTCCCACGCG	chr6:30686482-30687998	136	75698	TRUE	0.14	-0.0792339372682531	FALSE
ENSG00000204574	CCGGGTTCCGAAAGTCTCGG	chr6:30686482-30687998	184	75650	TRUE	0.14	0.0703943055319827	FALSE
ENSG00000204574	GGTTCCTTGGAGCCTCCTGG	chr6:30728282-30728481	131	75703	TRUE	0.14	-0.111720437025873	FALSE
ENSG00000204574	CTTTACACGCATACCCAATC	chr6:30790763-30791280	159	75675	TRUE	0.14	0.0703271731839661	FALSE
ENSG00000204574	GCATTCTCTGGGACTGGTAG	chr6:31070632-31071235	99	75735	TRUE	0.14	-0.109996587487004	FALSE
ENSG00000204574	GGCCCGGGAATTCCGAAGGA	chr6:31157682-31159681	116	75718	TRUE	0.14	-0.0911722126529027	FALSE
ENSG00000204574	AGACAACTAAGCCGCCAAAC	chr6:31180432-31187807	149	75685	TRUE	0.14	0.0945844485295764	FALSE
ENSG00000204574	AGTAGGACTGCATGACTGAC	chr6:31214378-31214740	144	75690	TRUE	0.14	0.0886447776391419	FALSE
ENSG00000204574	GAAAGTTCTCGAAGACCGCA	chr6:31307531-31309242	98	75736	TRUE	0.14	-0.130350025262115	FALSE
ENSG00000204574	GCCCCCTGTTCCTCCAAAGG	chr6:31558164-31558469	142	75692	TRUE	0.14	0.107381860101154	FALSE
ENSG00000204574	CTGCGTGCCTAACACATGCT	chr6:31568100-31568377	112	75722	TRUE	0.14	-0.0843956428405495	FALSE
ENSG00000204574	GAAACGGAAGTGGCCGTCGG	chr6:31650807-31653131	99	75735	TRUE	0.14	0.103378532888482	FALSE
ENSG00000204574	ATCAGGGACCGGGGAGGTTT	chr6:31686527-31686872	103	75731	TRUE	0.14	-0.12764834741454	FALSE
ENSG00000204574	AGTTTATCTGACCATAAGAC	chr6:31690204-31691207	113	75721	TRUE	0.14	-0.137246569093754	FALSE
ENSG00000204574	TTGCAGCGGGAGGTGAGGTA	chr6:31749537-31749955	69	75765	TRUE	0.14	-0.190213727692737	FALSE
ENSG00000204574	TCATACTTGTCAGTGCAGGG	chr6:31770470-31770715	88	75746	TRUE	0.14	0.132047229736207	FALSE
ENSG00000204574	GGGGCGCGCGGTCCGGAAAA	chr6:31826877-31828644	133	75701	TRUE	0.14	0.0954868970317091	FALSE
ENSG00000204574	TTTATGGCGGCGCCGGGTTG	chr6:31834234-31835425	313	75521	TRUE	0.14	0.0501718228698089	FALSE
ENSG00000204574	ATAACAAACTTTCCACTCTA	chr6:31852624-31853075	130	75704	TRUE	0.14	-0.134184609846361	FALSE
ENSG00000204574	AGTGTCCCCCGGAACGCGGG	chr6:31862357-31865881	120	75714	TRUE	0.14	0.105039542138443	FALSE
ENSG00000204574	CGCGTGCAAACGTGTAAGGG	chr6:31901422-31902703	141	75693	TRUE	0.14	-0.0864963246617103	FALSE
ENSG00000204574	GACACCCGTACCTTTATAGT	chr6:31933757-31937257	82	75752	TRUE	0.14	0.108046747745393	FALSE
ENSG00000204574	TGGAAGCCCACTATTGGAAT	chr6:32055182-32057181	147	75687	TRUE	0.14	0.0818840314411946	FALSE
ENSG00000204574	TGTACTTGCGGGAGGGTTCC	chr6:32071855-32072285	123	75711	TRUE	0.14	0.0917343483596271	FALSE
ENSG00000204574	CGGCTTGTAGGACGCGCGGT	chr6:32152952-32155097	87	75747	TRUE	0.14	0.117777442308539	FALSE
ENSG00000204574	CCATGTACCGCGTTATGTGG	chr6:32166448-32169512	108	75726	TRUE	0.14	-0.09120812530981	FALSE
ENSG00000204574	CAGAAAACCTACGGCCGCGA	chr6:32195422-32196819	103	75731	TRUE	0.14	-0.130400368059871	FALSE
ENSG00000204574	CGTGTGGCCAAACCCTAACA	chr6:32244547-32245969	170	75664	TRUE	0.14	0.0927317693547813	FALSE
ENSG00000204574	TGTTCATGAGTGATCCGCAT	chr6:32391587-32391799	151	75683	TRUE	0.14	-0.096389330069298	FALSE
ENSG00000204574	TCTTTAGGGTGGAGGCTCCC	chr6:32558427-32558954	119	75715	TRUE	0.14	-0.0968537775654741	FALSE
ENSG00000204574	TTGCGGGTGCTGAGCTACTA	chr6:32589565-32590024	101	75733	TRUE	0.14	0.120885663954082	FALSE
ENSG00000204574	GTGGTATGCTAAGACTACTG	chr6:32614485-32614951	148	75686	TRUE	0.14	-0.0974288471552707	FALSE
ENSG00000204574	TGTGAGGAGTAGATAGATGC	chr6:32785828-32786407	105	75729	TRUE	0.14	-0.0943578719842324	FALSE
ENSG00000204574	TGTGCAGCTCAGGGGTAACC	chr6:32861089-32861520	87	75747	TRUE	0.14	-0.112335920212168	FALSE
ENSG00000204574	ATTTAGAAAAGAGGGTTCTC	chr6:32984036-32984375	85	75749	TRUE	0.14	-0.114271636817351	FALSE
ENSG00000204574	GTGTTTGCCTTATATGGGCA	chr6:33062023-33062329	143	75691	TRUE	0.14	0.0677281701709318	FALSE
ENSG00000204574	TGATGCACTTAAGATGACGG	chr6:33075566-33076192	135	75699	TRUE	0.14	0.0893343403478624	FALSE
ENSG00000204574	ACGACCAAATACATAGGTTT	chr6:33148150-33148553	101	75733	TRUE	0.14	0.12843777615247	FALSE
ENSG00000204576	TAAAGTCCCACGCACCCCGC	chr6:29723163-29724697	59	34183	TRUE	0.14	0.211461275379554	FALSE
ENSG00000204576	TGGGCTGTCTGTAATGCTCA	chr6:29758782-29759248	55	34187	TRUE	0.14	-0.233787797693326	FALSE
ENSG00000204576	CTATTGCTGTGGGGACTATG	chr6:29975001-29975708	65	34177	TRUE	0.14	-0.205352166549963	FALSE
ENSG00000204576	TGCAACACATAGGAACACAG	chr6:30005570-30005755	64	34178	TRUE	0.14	-0.23511916742751	FALSE
ENSG00000204576	AACATCTATAGCTGAACAAC	chr6:30037221-30037673	25	34217	TRUE	0.14	-0.362174908740918	FALSE
ENSG00000204576	CGCTAACATCAAGGAGGTTG	chr6:30097990-30098183	98	34144	TRUE	0.14	0.1781708735915	FALSE
ENSG00000204576	GGTTTCTAAATTCAGCGTCG	chr6:30214044-30214752	61	34181	TRUE	0.14	0.262582261319309	FALSE
ENSG00000204576	GGATGGGATCTAGCCTTCTC	chr6:30219237-30219674	36	34206	TRUE	0.14	-0.327206616849477	FALSE
ENSG00000204576	GTATAAAACCCCTTCAGGAG	chr6:30219237-30219674	36	34206	TRUE	0.14	0.299021630155986	FALSE
ENSG00000204576	AGTATTTGAAGTCTACCGCG	chr6:30325707-30327514	95	34147	TRUE	0.14	0.181283188731033	FALSE
ENSG00000204576	GTGACTAGCCATGGGCCCCT	chr6:30508894-30509757	71	34171	TRUE	0.14	0.23827635188349	FALSE
ENSG00000204576	TCGGGTACCTCGGTCCCCGA	chr6:30646848-30648070	50	34192	TRUE	0.14	0.258740822719544	FALSE
ENSG00000204576	CCCTTCCGGGCTCCGCGGTA	chr6:30672186-30673296	58	34184	TRUE	0.14	0.194637527631409	FALSE
ENSG00000204576	ACCCCCCTGCGGGGTACTTA	chr6:30720841-30721102	58	34184	TRUE	0.14	-0.245854552123583	FALSE
ENSG00000204576	GGTTAGAGCTCAAAGCAGTT	chr6:30795771-30796496	55	34187	TRUE	0.14	0.226344225154644	FALSE
ENSG00000204576	CAACTCACTTTGCCGGGTTG	chr6:30834361-30835150	57	34185	TRUE	0.14	0.243647840697749	FALSE
ENSG00000204576	TTCACATGTAGAGCTGGCGA	chr6:30872366-30873391	41	34201	TRUE	0.14	-0.351134268698728	FALSE
ENSG00000204576	CTTATCTTGGTCTCACTATA	chr6:31086852-31087115	64	34178	TRUE	0.14	0.22248350238407	FALSE
ENSG00000204576	GATAGCAAGACAGCGTCTGC	chr6:31111005-31111190	48	34194	TRUE	0.14	-0.266262076133621	FALSE
ENSG00000204576	GGCTGCAGAGGTGAGTCCAC	chr6:31125080-31125417	40	34202	TRUE	0.14	0.303541661589131	FALSE
ENSG00000204576	CAGGTGAAGGCGGGGACAGG	chr6:31152858-31153057	62	34180	TRUE	0.14	-0.236323842949409	FALSE
ENSG00000204576	GTGTGAAGTCCAGTGGTAGC	chr6:31152858-31153057	51	34191	TRUE	0.14	0.263158881922403	FALSE
ENSG00000204576	GGCCCTGTGGCCCAAGCGAT	chr6:31159254-31159656	50	34192	TRUE	0.14	0.247036611861411	FALSE
ENSG00000204576	TCACGCTCTGATTCTCGCCG	chr6:31307531-31309242	57	34185	TRUE	0.14	-0.277977181277807	FALSE
ENSG00000204576	GGGTCTCCAGCACCTCCTAC	chr6:31321905-31322115	116	34126	TRUE	0.14	0.186369459222414	FALSE
ENSG00000204576	GTAGGAGGTGCTGGAGACCC	chr6:31321905-31322115	116	34126	TRUE	0.14	0.167838110993745	FALSE
ENSG00000204576	AGGGCGCCGTAAGATGGGCA	chr6:31497782-31499781	129	34113	TRUE	0.14	0.170147480850873	FALSE
ENSG00000204576	GAGATCCGCCCCCAGCACCG	chr6:31498750-31499105	120	34122	TRUE	0.14	0.172804381709123	FALSE
ENSG00000204576	AATACAAGCTCCACAGGTGC	chr6:31568100-31568377	33	34209	TRUE	0.14	-0.306665282278548	FALSE
ENSG00000204576	TGGCCCTGTCTTCGTTAAGG	chr6:31574156-31574793	124	34118	TRUE	0.14	0.158908375489699	FALSE
ENSG00000204576	GTAATCCCAGCTCATATTTG	chr6:31747177-31747395	58	34184	TRUE	0.14	0.229759292922914	FALSE
ENSG00000204576	TTCCTGTGAGGGATAAGGCA	chr6:31747177-31747395	46	34196	TRUE	0.14	0.276954410920003	FALSE
ENSG00000204576	GACATCATCTCTAAACAGAG	chr6:31749537-31749955	24	34218	TRUE	0.14	-0.382934803645968	FALSE
ENSG00000204576	TTGGAATCCATTCGGAGCTC	chr6:31870397-31871573	48	34194	TRUE	0.14	0.280441072508707	FALSE
ENSG00000204576	TCTGGGTCCTCTTGTCCCGG	chr6:31952224-31952653	63	34179	TRUE	0.14	0.250981032150049	FALSE
ENSG00000204576	AGCGTGAACTATCGCTGCGG	chr6:31958452-31959632	33	34209	TRUE	0.14	-0.293349349502173	FALSE
ENSG00000204576	CTTCCACATACCATATGGGC	chr6:31969629-31970067	77	34165	TRUE	0.14	0.22153737271995	FALSE
ENSG00000204576	GGGCGTACAAGGGCCCAACA	chr6:31981726-31982144	110	34132	TRUE	0.14	0.176334419216255	FALSE
ENSG00000204576	TCAGTGTTGGAGTACCCCCC	chr6:32162807-32166231	50	34192	TRUE	0.14	-0.303940992952631	FALSE
ENSG00000204576	GGTGGGTCTCGCTTATATAC	chr6:32177110-32178719	52	34190	TRUE	0.14	-0.274134063746709	FALSE
ENSG00000204576	TCGCCAACAATTGTGTCTCA	chr6:32204175-32204654	68	34174	TRUE	0.14	0.218325633937457	FALSE
ENSG00000204576	TAATGCACAAATTGAACCAA	chr6:32475226-32476196	53	34189	TRUE	0.14	-0.285145224793301	FALSE
ENSG00000204576	TGAGCATGTTGAGGGTAGGC	chr6:32800117-32800295	61	34181	TRUE	0.14	-0.208415244520323	FALSE
ENSG00000204576	GCAACTGCAGGAAAGGAAGG	chr6:32807243-32807426	105	34137	TRUE	0.14	0.186284435017855	FALSE
ENSG00000204576	TGACCACTCCTGCACAGAAA	chr6:32807243-32807426	86	34156	TRUE	0.14	0.187315780724765	FALSE
ENSG00000204576	GGGTTCTTTCGCCCCCGTGG	chr6:32970678-32971108	30	34212	TRUE	0.14	-0.356049964867079	FALSE
ENSG00000204576	CAGTAAATCCTCTCGCTGCG	chr6:33116430-33118817	51	34191	TRUE	0.14	0.254547316353749	FALSE
ENSG00000204580	CCTCCTCCAACCGGAAAGTC	chr6:29705703-29706028	64	34748	TRUE	0.14	-0.22435434690523	FALSE
ENSG00000204580	GAAGAGTGCAGACCGCCAGG	chr6:29847861-29848382	67	34745	TRUE	0.14	-0.237565895533044	FALSE
ENSG00000204580	CCTCAAGGACTGTAAGAATG	chr6:30097990-30098183	66	34746	TRUE	0.14	-0.226883025889295	FALSE
ENSG00000204580	CACGTGACCGAGTGTGTTTG	chr6:30206874-30207955	59	34753	TRUE	0.14	0.226122500273769	FALSE
ENSG00000204580	ATAGGCCACATAAACTTGGC	chr6:30590211-30591236	65	34747	TRUE	0.14	0.245429627424325	FALSE
ENSG00000204580	AATCCCCTGGATGGGCTGCA	chr6:30670839-30671068	83	34729	TRUE	0.14	0.214338534082816	FALSE
ENSG00000204580	TCGGCCACCGTAGTGCTTAG	chr6:30672186-30673296	73	34739	TRUE	0.14	0.229185041351485	FALSE
ENSG00000204580	GGCGGCGACCGCTTTGTCTA	chr6:30686482-30687998	63	34749	TRUE	0.14	-0.244793739732889	FALSE
ENSG00000204580	AAAGCGGCCGAGAAGCTACA	chr6:30690559-30691273	79	34733	TRUE	0.14	0.205809627513853	FALSE
ENSG00000204580	TCTGGGGTCGCGGGCGCGTT	chr6:30720841-30721102	109	34703	TRUE	0.14	-0.135422014911964	FALSE
ENSG00000204580	CTTAAATTGAGACTCTGAAT	chr6:30757410-30757958	49	34763	TRUE	0.14	-0.289469789835145	FALSE
ENSG00000204580	AGGGGACTTCCGAGAGAAAA	chr6:30875359-30875732	55	34757	TRUE	0.14	-0.264284118274977	FALSE
ENSG00000204580	TAGAGGCAGGGCCTTCGACC	chr6:30922506-30923027	38	34774	TRUE	0.14	-0.316984280205047	FALSE
ENSG00000204580	GCTTGCAGGATTAGCCAACT	chr6:31058176-31058760	47	34765	TRUE	0.14	-0.28757391623602	FALSE
ENSG00000204580	GGGCCCATCGTCTCGCACTC	chr6:31115782-31118256	63	34749	TRUE	0.14	0.251103734100827	FALSE
ENSG00000204580	TCGGCGCGAAGTTCGGGCCC	chr6:31157682-31159681	41	34771	TRUE	0.14	-0.290856174600383	FALSE
ENSG00000204580	GCAGACGTGGTCACGTGTGT	chr6:31196931-31198563	45	34767	TRUE	0.14	-0.286003942709086	FALSE
ENSG00000204580	GGAACAGGATCAGGATCTAG	chr6:31321905-31322115	71	34741	TRUE	0.14	0.199706472791451	FALSE
ENSG00000204580	CCCCGGCGACCTATAGGAGA	chr6:31355791-31357656	53	34759	TRUE	0.14	0.236152304204637	FALSE
ENSG00000204580	ACTACTTCAGCTAGATCAAG	chr6:31386778-31387564	73	34739	TRUE	0.14	0.206994043167822	FALSE
ENSG00000204580	TGGTCCCTCCCGTCTTTGAC	chr6:31493799-31494553	59	34753	TRUE	0.14	0.251554808578201	FALSE
ENSG00000204580	ACGTGGAGAAAAGTCCTTGT	chr6:31508898-31509553	52	34760	TRUE	0.14	-0.251482340999816	FALSE
ENSG00000204580	GCCTTTGGTTCTACTTCAGG	chr6:31525859-31526473	69	34743	TRUE	0.14	-0.239030537959728	FALSE
ENSG00000204580	GCACATCACCAAATCGCCAG	chr6:31558164-31558469	67	34745	TRUE	0.14	-0.207394781032033	FALSE
ENSG00000204580	CGACTCCGCGGGCAGGCTTT	chr6:31631181-31632983	28	34784	TRUE	0.14	-0.298147937772743	FALSE
ENSG00000204580	TGCCAGTGAGCGAGGTCAAC	chr6:31637209-31638951	67	34745	TRUE	0.14	0.222708006200178	FALSE
ENSG00000204580	CTGCAGGAGGGGTCCACGTT	chr6:31689418-31689982	50	34762	TRUE	0.14	0.2469405294169	FALSE
ENSG00000204580	GAGAGTTGTGATAGACGCAG	chr6:31723308-31723688	45	34767	TRUE	0.14	0.269353402363855	FALSE
ENSG00000204580	CTCACCTCTGGCCTACGAGC	chr6:31727307-31729306	44	34768	TRUE	0.14	-0.230576158416373	FALSE
ENSG00000204580	CGAGCTCATATACTACGATG	chr6:31728778-31730584	71	34741	TRUE	0.14	-0.219204014961381	FALSE
ENSG00000204580	CCAAAGATAGCCTTTCTGTC	chr6:31737959-31738266	62	34750	TRUE	0.14	0.240857116157773	FALSE
ENSG00000204580	GAAAGGAGTCACCCAGCCAA	chr6:31764314-31764571	55	34757	TRUE	0.14	-0.270506674547011	FALSE
ENSG00000204580	TGTTGAAGGCGTAGGACTCC	chr6:31817239-31817580	51	34761	TRUE	0.14	0.273702287959754	FALSE
ENSG00000204580	CATGGCCCAGGGCGGTCCTT	chr6:31870397-31871573	51	34761	TRUE	0.14	-0.250565884532534	FALSE
ENSG00000204580	TCCTCTCCCATGTTTAGGGC	chr6:31898742-31899032	43	34769	TRUE	0.14	-0.271492781897366	FALSE
ENSG00000204580	TCCTCGAATCTTGTGCTCAC	chr6:31933313-31934377	76	34736	TRUE	0.14	0.200387653485786	FALSE
ENSG00000204580	AAATTCTCGTAAGTCAGGCT	chr6:32061096-32061628	41	34771	TRUE	0.14	0.259078565245006	FALSE
ENSG00000204580	GTCTTCTGCCCGTTACACAT	chr6:32063032-32065131	67	34745	TRUE	0.14	0.21057161777338	FALSE
ENSG00000204580	TGTGGTTCAGTACAAGGACA	chr6:32071855-32072285	71	34741	TRUE	0.14	0.226602974144323	FALSE
ENSG00000204580	CGCACACGCCATCCTCGCAA	chr6:32095446-32097270	60	34752	TRUE	0.14	-0.261426690991232	FALSE
ENSG00000204580	AGGTAAGTAAGCCGTCCGGA	chr6:32185674-32186005	44	34768	TRUE	0.14	0.281292936100075	FALSE
ENSG00000204580	CTTCTGATGAAGCGAGACCC	chr6:32796677-32797916	44	34768	TRUE	0.14	-0.253010295727419	FALSE
ENSG00000204580	TTGGCTTAGGGGCAAGGCAT	chr6:32807243-32807426	49	34763	TRUE	0.14	-0.300520924139218	FALSE
ENSG00000204580	GAGTACAAGGCATTTGACCC	chr6:32819787-32820652	74	34738	TRUE	0.14	-0.226129315792888	FALSE
ENSG00000204580	TTTCCAGTGGACGGAAGTGC	chr6:32999970-33000394	44	34768	TRUE	0.14	0.300239847117617	FALSE
ENSG00000204580	AGGATCCTATCCCCACCTAG	chr6:33148150-33148553	71	34741	TRUE	0.14	0.219579290430606	FALSE
ENSG00000204580	TCCCTTGGAAACCCTAGGCG	chr6:33172538-33173310	39	34773	TRUE	0.14	-0.296580565782355	FALSE
ENSG00000204590	ATTTAGAAGTGACAGGGTGG	chr6:29924848-29925041	14	11583	TRUE	0.14	-0.546049027096673	FALSE
ENSG00000204590	AGAGCCGCTCTGAGCACCGG	chr6:29975001-29975708	42	11555	TRUE	0.14	0.314164031950699	FALSE
ENSG00000204590	CCGCTTCTGCGAACCGCCCT	chr6:30101688-30103715	18	11579	TRUE	0.14	-0.499102076615589	FALSE
ENSG00000204590	GGTATGCACCTTCAGTGTGT	chr6:30147145-30147402	30	11567	TRUE	0.14	0.359470748219131	FALSE
ENSG00000204590	TCCGGGAGAAATCTCGGCGA	chr6:30212915-30213890	20	11577	TRUE	0.14	0.494972548144471	FALSE
ENSG00000204590	GCCCACAGCGTAAGCCGCGC	chr6:30515789-30516822	21	11576	TRUE	0.14	0.478792856388556	FALSE
ENSG00000204590	CGCTACCAACTCGCGTTCGG	chr6:30555370-30557804	13	11584	TRUE	0.14	-0.48456373501517	FALSE
ENSG00000204590	ACTTGACCAAGTTTCTAGGG	chr6:30614891-30615577	17	11580	TRUE	0.14	0.442737517076303	FALSE
ENSG00000204590	CGGCCAGTGTGCACCCGGTT	chr6:30646848-30648070	22	11575	TRUE	0.14	0.451882566421614	FALSE
ENSG00000204590	TCGTGCGCTTTACCTCCCTT	chr6:30690559-30691273	23	11574	TRUE	0.14	0.453311997336956	FALSE
ENSG00000204590	TGCTCCATTCCACTACGGGT	chr6:30700400-30700858	28	11569	TRUE	0.14	0.342599524765914	FALSE
ENSG00000204590	CGACAAAAGACTTCGCGCGT	chr6:30721303-30721829	9	11588	TRUE	0.14	-0.703929968227607	FALSE
ENSG00000204590	TCTGCTATCTGAGTAGGAGC	chr6:30779094-30779523	21	11576	TRUE	0.14	0.424151509469021	FALSE
ENSG00000204590	TCTAGTGCAATGAAACCTCC	chr6:30855845-30856055	18	11579	TRUE	0.14	0.455408782497732	FALSE
ENSG00000204590	AAGACCAAGCTACCCATCAG	chr6:30961427-30961676	23	11574	TRUE	0.14	-0.421674336975181	FALSE
ENSG00000204590	GCGACCACAGCAGCTCCGTT	chr6:31083575-31084324	15	11582	TRUE	0.14	-0.495424019534927	FALSE
ENSG00000204590	AGGGTGTGACGGAAACAGCC	chr6:31126809-31127048	24	11573	TRUE	0.14	0.461749731558047	FALSE
ENSG00000204590	AGCATTGCACGGGAGTTTAG	chr6:31127937-31128440	8	11589	TRUE	0.14	-0.690453081458792	FALSE
ENSG00000204590	AATCATTGCCATAGGGTGAC	chr6:31131382-31133381	25	11572	TRUE	0.14	0.410678881911383	FALSE
ENSG00000204590	CTGCACCCTGTATGAGGCTC	chr6:31133357-31133579	17	11580	TRUE	0.14	0.493995088283407	FALSE
ENSG00000204590	CAGCTGCTTAGCTGCTCATC	chr6:31142479-31142749	15	11582	TRUE	0.14	-0.556065470728933	FALSE
ENSG00000204590	TGGGTCCGAGACTAGAAAGT	chr6:31200382-31203181	16	11581	TRUE	0.14	-0.492413767211643	FALSE
ENSG00000204590	CAGGGCGTTCCATCCAAATA	chr6:31203315-31204537	24	11573	TRUE	0.14	0.419765832741559	FALSE
ENSG00000204590	TTAATGCTATCCTCTCTATC	chr6:31210029-31210432	8	11589	TRUE	0.14	-0.620068378192507	FALSE
ENSG00000204590	CGCTGTCGAACCTCACGAAC	chr6:31355791-31357656	17	11580	TRUE	0.14	-0.444625705305356	FALSE
ENSG00000204590	GGCTGAAGTGTGGCGGTAAC	chr6:31403053-31404177	15	11582	TRUE	0.14	-0.611901022652987	FALSE
ENSG00000204590	AAAATCCCTTGTAGGTTGCA	chr6:31414179-31414776	17	11580	TRUE	0.14	0.48102454294024	FALSE
ENSG00000204590	AGCGCTCGCGGCAACCCACC	chr6:31497604-31498618	27	11570	TRUE	0.14	0.388022826831707	FALSE
ENSG00000204590	AGGCTCCTCTGCCCGTCGGG	chr6:31637209-31638951	30	11567	TRUE	0.14	0.345021540137354	FALSE
ENSG00000204590	AGCTGGCTGACCACTATGAT	chr6:31638882-31641381	34	11563	TRUE	0.14	0.355699034493742	FALSE
ENSG00000204590	TGGGCCGGGCAATCACCACC	chr6:31643943-31644721	15	11582	TRUE	0.14	-0.465652569521685	FALSE
ENSG00000204590	ACGACCACTGCGGGCAGCCT	chr6:31659112-31659495	16	11581	TRUE	0.14	-0.545268039912068	FALSE
ENSG00000204590	AGACGGGATTAATTACTCGG	chr6:31682877-31683871	19	11578	TRUE	0.14	0.467757976929127	FALSE
ENSG00000204590	ATGATTCCATGCCTCTGTGT	chr6:31737959-31738266	26	11571	TRUE	0.14	0.385350501915632	FALSE
ENSG00000204590	GCAATGGAGCTATAGAAACT	chr6:31738650-31738862	24	11573	TRUE	0.14	0.411644370656362	FALSE
ENSG00000204590	GCACGTTCTTGATGTGACCC	chr6:31752860-31753761	17	11580	TRUE	0.14	-0.491653118986052	FALSE
ENSG00000204590	TGGTCCCTAAGTGGGTGGTT	chr6:31945771-31946245	22	11575	TRUE	0.14	0.406198199450951	FALSE
ENSG00000204590	GCCACCCGGTCGACGCCTTC	chr6:32087237-32088177	22	11575	TRUE	0.14	0.420789441583478	FALSE
ENSG00000204590	GTCAAAGTGTAGAGAAGTCC	chr6:32131560-32131874	9	11588	TRUE	0.14	-0.773108373523316	FALSE
ENSG00000204590	AGTCGTCCAGCCGAATGAGT	chr6:32177110-32178719	26	11571	TRUE	0.14	0.444573315556907	FALSE
ENSG00000204590	TAGCCCGACGTTTGGATAGT	chr6:32177110-32178719	26	11571	TRUE	0.14	0.411371684855407	FALSE
ENSG00000204590	ACTCAGGCGGTCCTCCCCCG	chr6:32217889-32218482	51	11546	TRUE	0.14	0.272316856304719	FALSE
ENSG00000204590	CCGCAATGTGCACTTACGTC	chr6:32589565-32590024	11	11586	TRUE	0.14	-0.687935964027299	FALSE
ENSG00000204590	CTGTCGACGTCACACGACCT	chr6:32843667-32845108	25	11572	TRUE	0.14	0.357899035547641	FALSE
ENSG00000204590	CAGGAATGCTACGCGTTTAA	chr6:33080171-33081452	16	11581	TRUE	0.14	-0.550914871651711	FALSE
ENSG00000204590	ATGGGGCTATCATCCTGTAG	chr6:33175635-33175999	42	11555	TRUE	0.14	0.310817051362382	FALSE
ENSG00000204592	TAGTTGCCTCCCAGTGTAGG	chr6:29760264-29760749	91	24977	TRUE	0.14	0.223305797479427	FALSE
ENSG00000204592	TCCCTGGGATGATCTGTAGC	chr6:29760264-29760749	33	25035	TRUE	0.14	-0.346327367423687	FALSE
ENSG00000204592	CGCCCTCTACCTTGTGGCGT	chr6:29850094-29850626	83	24985	TRUE	0.14	0.220316969373492	FALSE
ENSG00000204592	TTCTGGGGACTTAAGCAACA	chr6:29964667-29966468	41	25027	TRUE	0.14	-0.312612413513604	FALSE
ENSG00000204592	GTATTTCATCACACATGTCC	chr6:29967104-29967966	33	25035	TRUE	0.14	-0.365793555039252	FALSE
ENSG00000204592	CGCCTGCGCTTTGACGCATT	chr6:30066546-30067702	57	25011	TRUE	0.14	0.275939304236443	FALSE
ENSG00000204592	ATTCCCGATCTCACCACTGG	chr6:30447259-30447756	57	25011	TRUE	0.14	0.325393248121216	FALSE
ENSG00000204592	CACCCTGCCTGAAAGTAGTG	chr6:30500581-30501186	37	25031	TRUE	0.14	-0.276736458048622	FALSE
ENSG00000204592	AGCGCGGCTTACGCTGTGGG	chr6:30515789-30516822	35	25033	TRUE	0.14	-0.311918353737061	FALSE
ENSG00000204592	ACGTCCTTGCGCGACAGGCC	chr6:30646848-30648070	90	24978	TRUE	0.14	-0.212508358187637	FALSE
ENSG00000204592	AGAAGTCCGGAAATGCTACC	chr6:30682482-30683008	40	25028	TRUE	0.14	0.288587203225957	FALSE
ENSG00000204592	TGGGTCCTGATGTCTTTGTT	chr6:30728282-30728481	69	24999	TRUE	0.14	0.243107017127023	FALSE
ENSG00000204592	CAAGCTGGAGCGCCTAGCCG	chr6:30730066-30731526	54	25014	TRUE	0.14	0.284515859092158	FALSE
ENSG00000204592	AATTCCCCTTCTATGGTAGG	chr6:30752235-30753014	30	25038	TRUE	0.14	0.287464556146575	FALSE
ENSG00000204592	CCTTCCTGCAAGCAGGCCGG	chr6:30793355-30794059	37	25031	TRUE	0.14	-0.408888769361982	FALSE
ENSG00000204592	GTGGCAAGACGTGCAGACAC	chr6:30810746-30811218	30	25038	TRUE	0.14	-0.411255738056165	FALSE
ENSG00000204592	ACCAAGAACTGCGGAGGGCT	chr6:30974571-30974809	43	25025	TRUE	0.14	0.294702727812641	FALSE
ENSG00000204592	TTGACAAAGAAATGCCCTTC	chr6:30974571-30974809	42	25026	TRUE	0.14	0.361804489085844	FALSE
ENSG00000204592	CATCAGACTGTGTCCCGATA	chr6:30981874-30982979	72	24996	TRUE	0.14	-0.267011778017327	FALSE
ENSG00000204592	TCGCTGTTACCATAAACAAT	chr6:31058176-31058760	38	25030	TRUE	0.14	-0.349041841442914	FALSE
ENSG00000204592	TTCTCACCCGGTCCAATGCA	chr6:31122864-31123588	37	25031	TRUE	0.14	-0.324003602045458	FALSE
ENSG00000204592	GACTTCACACGCCTCTTCAC	chr6:31152858-31153057	47	25021	TRUE	0.14	0.274662153915828	FALSE
ENSG00000204592	ACGTTCGGGAAGAGTCGGTT	chr6:31157866-31159144	21	25047	TRUE	0.14	-0.441579932006813	FALSE
ENSG00000204592	GAAGGATGTTTGCCTAATGG	chr6:31170419-31170828	34	25034	TRUE	0.14	-0.349961510136212	FALSE
ENSG00000204592	AGACAACTAAGCCGCCAAAC	chr6:31180432-31187807	63	25005	TRUE	0.14	0.256287585796639	FALSE
ENSG00000204592	CAGGGCGTTCCATCCAAATA	chr6:31203315-31204537	36	25032	TRUE	0.14	-0.355715912131795	FALSE
ENSG00000204592	CAGCAGCTTGGTCTTGTCTC	chr6:31227161-31227587	29	25039	TRUE	0.14	-0.344584130323536	FALSE
ENSG00000204592	ACGATGGTGCTGTAGGAATC	chr6:31386778-31387564	29	25039	TRUE	0.14	-0.370595257719857	FALSE
ENSG00000204592	ACTTCAGCTAGATCAAGTGG	chr6:31386778-31387564	31	25037	TRUE	0.14	-0.332044971912051	FALSE
ENSG00000204592	AACAGCCAGGACCCTTGTGT	chr6:31395558-31396207	38	25030	TRUE	0.14	-0.32611185779606	FALSE
ENSG00000204592	GATGGGGTGGTCGCGATGCA	chr6:31497604-31498618	67	25001	TRUE	0.14	0.21872469754925	FALSE
ENSG00000204592	TGGTGAAGCCCGCGCTCCTT	chr6:31497604-31498618	55	25013	TRUE	0.14	0.267187804313588	FALSE
ENSG00000204592	GATAAAGGTTATGCCTAGGG	chr6:31613382-31615931	16	25052	TRUE	0.14	-0.541925227966166	FALSE
ENSG00000204592	AGAATTTACACGACGAATGT	chr6:31618257-31620457	38	25030	TRUE	0.14	0.294178807584932	FALSE
ENSG00000204592	GACCGGAAGTGACGGTCCGT	chr6:31651695-31653469	24	25044	TRUE	0.14	0.384351170918711	FALSE
ENSG00000204592	ACAGGTTCGTCGGGGTTTAT	chr6:31665807-31669106	42	25026	TRUE	0.14	0.265133217170233	FALSE
ENSG00000204592	GGCTGGATGTTGGTGAATCA	chr6:31717532-31717882	43	25025	TRUE	0.14	0.305982185650648	FALSE
ENSG00000204592	ATGATTCCATGCCTCTGTGT	chr6:31737959-31738266	44	25024	TRUE	0.14	-0.314649220426234	FALSE
ENSG00000204592	TACATTCCCATAGCACATCG	chr6:31752860-31753761	39	25029	TRUE	0.14	-0.346114926706713	FALSE
ENSG00000204592	ATCTATTGAGAGAGTTCCCC	chr6:31762532-31764531	37	25031	TRUE	0.14	0.325313992717758	FALSE
ENSG00000204592	GTCTGGCTAGGACAGTAGAG	chr6:31772888-31773174	65	25003	TRUE	0.14	0.237208050752635	FALSE
ENSG00000204592	TCGAGTCAGGGAGTCCTGGA	chr6:31791353-31791641	73	24995	TRUE	0.14	0.228257162457372	FALSE
ENSG00000204592	CAACATGAAGAGCGCCGTGG	chr6:31817239-31817580	31	25037	TRUE	0.14	-0.380668559675873	FALSE
ENSG00000204592	CGCCAACACGATCACTGCAG	chr6:31870397-31871573	56	25012	TRUE	0.14	-0.281565279956725	FALSE
ENSG00000204592	AGCTGGGAGGTGACTGGTAT	chr6:31874908-31875284	61	25007	TRUE	0.14	0.240788340279321	FALSE
ENSG00000204592	CCGGCCCTTTAACCGCGTGG	chr6:31901422-31902703	73	24995	TRUE	0.14	0.23011126578774	FALSE
ENSG00000204592	CTCTGGCTGATGGGCTACAC	chr6:31928642-31929979	45	25023	TRUE	0.14	0.32830283319598	FALSE
ENSG00000204592	TTGTCCCGGTGGCAACCCTT	chr6:31952224-31952653	48	25020	TRUE	0.14	0.292932025532711	FALSE
ENSG00000204592	GCGTCAACTTGTCGTCCCTC	chr6:31971319-31972880	44	25024	TRUE	0.14	0.272329879356835	FALSE
ENSG00000204592	GGTGTCCCGTGCTTCCGTCC	chr6:31997498-31998270	36	25032	TRUE	0.14	0.295405818107031	FALSE
ENSG00000204592	CTCCGAGCGGTCGCCGTCTC	chr6:32048173-32048746	34	25034	TRUE	0.14	0.29687987992819	FALSE
ENSG00000204592	TTTGCTTGTTCACTTTGGCG	chr6:32061096-32061628	52	25016	TRUE	0.14	0.295442585348111	FALSE
ENSG00000204592	GAGGCAAAGACGGGTGAGAT	chr6:32071855-32072285	28	25040	TRUE	0.14	-0.373044650164505	FALSE
ENSG00000204592	ACCGCACTAGTTGAGCAAAG	chr6:32234915-32235334	48	25020	TRUE	0.14	0.230516345661962	FALSE
ENSG00000204592	AGCCGATGTGCTCTTCAGAT	chr6:32394801-32394975	36	25032	TRUE	0.14	-0.383800527068758	FALSE
ENSG00000204592	AGCTTCTTTACGCGGTGAGT	chr6:32413296-32413959	16	25052	TRUE	0.14	-0.57664483135472	FALSE
ENSG00000204592	TGAGGGAATGGCTCCACTGC	chr6:32614485-32614951	50	25018	TRUE	0.14	0.299338812360098	FALSE
ENSG00000204592	AGCCTGGTGGAGGTGAGCAA	chr6:32692104-32692347	50	25018	TRUE	0.14	0.317279433012929	FALSE
ENSG00000204592	CTCACACCTGTGATGTTTAC	chr6:32866897-32867503	42	25026	TRUE	0.14	0.316009170371345	FALSE
ENSG00000204592	CTTACTCCAGTCCCGAAGGA	chr6:32937142-32937447	43	25025	TRUE	0.14	0.313593642567777	FALSE
ENSG00000204592	AGCTGGTCGCTTACAGACTG	chr6:32952896-32953531	40	25028	TRUE	0.14	0.339062007715222	FALSE
ENSG00000204592	CATCACGCCATGCCCATATA	chr6:33062023-33062329	104	24964	TRUE	0.14	-0.220439664627029	FALSE
ENSG00000204592	GGATCAGCCCATGGCCACTA	chr6:33069402-33069630	41	25027	TRUE	0.14	-0.304177153829137	FALSE
ENSG00000204592	CAGGGTCACAGAAGACTACT	chr6:33075566-33076192	34	25034	TRUE	0.14	-0.302176150925698	FALSE
ENSG00000204592	CAATATTCTTTGACAGGAGC	chr6:33082767-33083042	33	25035	TRUE	0.14	-0.328614507180104	FALSE
ENSG00000204592	ACTTTCCCAGCCTCATGCGA	chr6:33123471-33124880	37	25031	TRUE	0.14	-0.344499715989931	FALSE
ENSG00000204599	TGTTAGTATAGAGGAAGAGG	chr12:7789365-7789670	39	20738	TRUE	0.14	0.335843702279065	FALSE
ENSG00000204599	CTCTCCACAGCATGTTCCTG	chr6:29769292-29769656	55	20722	TRUE	0.14	0.24199224236271	FALSE
ENSG00000204599	GGAGTACCCGGGCCGTCCGT	chr6:29827334-29828897	29	20748	TRUE	0.14	-0.363451455480341	FALSE
ENSG00000204599	CTCGGTCCTTCCCCTGAACA	chr6:29847861-29848382	44	20733	TRUE	0.14	-0.270334095953757	FALSE
ENSG00000204599	ACAGCCCCACCGCCGCGAAG	chr6:29850094-29850626	50	20727	TRUE	0.14	-0.277658986749842	FALSE
ENSG00000204599	GCAGCTGTGTACCCATTGAA	chr6:29956599-29956842	32	20745	TRUE	0.14	-0.406205974388543	FALSE
ENSG00000204599	TTGCTCTGCTGGCCGGAAGT	chr6:30151632-30151995	38	20739	TRUE	0.14	-0.29592301433439	FALSE
ENSG00000204599	AGCCTGTGTTATCTTTGGGT	chr6:30201759-30202174	23	20754	TRUE	0.14	-0.401492931361359	FALSE
ENSG00000204599	GTGGTACTGGGCGTGTCTGT	chr6:30201759-30202174	52	20725	TRUE	0.14	0.295245816577027	FALSE
ENSG00000204599	GCTTCGGCGACGTCAGCTTC	chr6:30214044-30214752	44	20733	TRUE	0.14	0.277359383131429	FALSE
ENSG00000204599	GAAGCTGTGTAGGCGACACC	chr6:30238308-30239117	30	20747	TRUE	0.14	-0.386933904576159	FALSE
ENSG00000204599	AAGAGAGCAAATGTAGACGT	chr6:30308057-30310057	38	20739	TRUE	0.14	0.317173136681968	FALSE
ENSG00000204599	CCTGGTTCCTCTACGCTTCA	chr6:30515789-30516822	50	20727	TRUE	0.14	0.256824891178968	FALSE
ENSG00000204599	GGCTACGACCCAAATCGGTG	chr6:30555370-30557804	20	20757	TRUE	0.14	-0.362625069660014	FALSE
ENSG00000204599	TCACCCTGCAGATAATCTTC	chr6:30757410-30757958	24	20753	TRUE	0.14	-0.363565755580295	FALSE
ENSG00000204599	ACCCGGTGTTTCAGTGCTCA	chr6:31053801-31054266	20	20757	TRUE	0.14	-0.433751195813954	FALSE
ENSG00000204599	CCCTCCAAGGTTGAGTAGAA	chr6:31070632-31071235	33	20744	TRUE	0.14	-0.359840130004186	FALSE
ENSG00000204599	CATGCTGTCAGCACGCAGCT	chr6:31079616-31080107	27	20750	TRUE	0.14	0.328315253976672	FALSE
ENSG00000204599	TTGTACCTGCACCCTGTATG	chr6:31133357-31133579	37	20740	TRUE	0.14	-0.305963458790575	FALSE
ENSG00000204599	ATAGGAGTTGGCCAGTGAAG	chr6:31152858-31153057	40	20737	TRUE	0.14	-0.296649847495871	FALSE
ENSG00000204599	AGGGTCTGGTCACTCATTAC	chr6:31169199-31170261	43	20734	TRUE	0.14	0.293706995411084	FALSE
ENSG00000204599	AGAGGTCAAGGCTAGTGGGT	chr6:31170419-31170828	34	20743	TRUE	0.14	0.378095295524098	FALSE
ENSG00000204599	TTGACAGAGAAGATATGTCT	chr6:31176046-31176308	18	20759	TRUE	0.14	-0.489922554916127	FALSE
ENSG00000204599	AGCCTCCCGGTACGCTCAGC	chr6:31180432-31187807	36	20741	TRUE	0.14	0.31895048965401	FALSE
ENSG00000204599	GTGGACAAGATTACTCTGTG	chr6:31227161-31227587	42	20735	TRUE	0.14	-0.289552936729354	FALSE
ENSG00000204599	TGCTGAAGGCAGTGGGACTA	chr6:31246063-31246842	42	20735	TRUE	0.14	0.304127933100783	FALSE
ENSG00000204599	GGGACGCGTCATGAGTATTC	chr6:31270985-31272710	38	20739	TRUE	0.14	0.314458759066749	FALSE
ENSG00000204599	ACTACTTCAGCTAGATCAAG	chr6:31386778-31387564	35	20742	TRUE	0.14	-0.338369069343287	FALSE
ENSG00000204599	GCCATGGTAACCGTGTCCTC	chr6:31467054-31467436	27	20750	TRUE	0.14	-0.365390959042282	FALSE
ENSG00000204599	GGAAAGAGTCCAATCCCCCC	chr6:31533582-31537581	37	20740	TRUE	0.14	-0.332083413267286	FALSE
ENSG00000204599	CCTGCCATGAAACAGTGGGT	chr6:31560306-31560752	21	20756	TRUE	0.14	-0.408732800761273	FALSE
ENSG00000204599	AAGAGGCCTATAACTAATCC	chr6:31563051-31563662	27	20750	TRUE	0.14	-0.387750849327967	FALSE
ENSG00000204599	ACCAGAATGTCCCCGATGAA	chr6:31570582-31572581	35	20742	TRUE	0.14	-0.308979029208181	FALSE
ENSG00000204599	GTTTGTGAGATTCATATACG	chr6:31570582-31572581	19	20758	TRUE	0.14	-0.417209675552562	FALSE
ENSG00000204599	GGACAAAGTATCGGGGAAGG	chr6:31609362-31610490	41	20736	TRUE	0.14	-0.342166365568203	FALSE
ENSG00000204599	CACGCAGCGTAGGCATTCTT	chr6:31618257-31620457	43	20734	TRUE	0.14	0.269059166860602	FALSE
ENSG00000204599	CAGCGGTTGATCAACTTGGT	chr6:31644432-31646581	18	20759	TRUE	0.14	-0.473865722733987	FALSE
ENSG00000204599	ACAGTAGGCACATCAGGGAC	chr6:31686527-31686872	29	20748	TRUE	0.14	0.36432247187002	FALSE
ENSG00000204599	ACGCAATGGCCAAGATGCAA	chr6:31690757-31692756	46	20731	TRUE	0.14	0.293912035294516	FALSE
ENSG00000204599	CTGTACCACGTTCTTCGGTG	chr6:31702534-31703582	48	20729	TRUE	0.14	0.267925873695419	FALSE
ENSG00000204599	TGGCGGACACGTTCCGGGTG	chr6:31727307-31729306	47	20730	TRUE	0.14	0.285209789464374	FALSE
ENSG00000204599	GGCTCGTGGCGGTCGGTCAG	chr6:31739606-31740673	60	20717	TRUE	0.14	0.274592773942761	FALSE
ENSG00000204599	AAAGTGTGCTTGCAGTCCCT	chr6:31752860-31753761	28	20749	TRUE	0.14	-0.354181224108891	FALSE
ENSG00000204599	CACCTTGTGGAGCAGCGGAG	chr6:31772888-31773174	50	20727	TRUE	0.14	0.295764134896018	FALSE
ENSG00000204599	ATGTCCCTAATGGTCCGATG	chr6:31776485-31778192	43	20734	TRUE	0.14	-0.300903127839824	FALSE
ENSG00000204599	CTACAGGTATAAAAGGTACC	chr6:31919609-31920093	15	20762	TRUE	0.14	-0.515137391300738	FALSE
ENSG00000204599	GCTATGACGGTTACACTCTC	chr6:31945607-31951356	22	20755	TRUE	0.14	0.402345283785299	FALSE
ENSG00000204599	GACTTGGTTAGATGCCCCAC	chr6:32002562-32003711	56	20721	TRUE	0.14	0.263014104377235	FALSE
ENSG00000204599	CAATCAAGATGGGGCTCCAG	chr6:32184448-32184654	52	20725	TRUE	0.14	0.285947707775198	FALSE
ENSG00000204599	CCATAGGTGACTTGTGAAAA	chr6:32393740-32393996	28	20749	TRUE	0.14	-0.328500300411756	FALSE
ENSG00000204599	AGTTATTCTGCTAGCACTCA	chr6:32483958-32484937	42	20735	TRUE	0.14	0.320907226549151	FALSE
ENSG00000204599	AGACATCTATAACCAAGAGG	chr6:32521797-32522141	39	20738	TRUE	0.14	0.297752646604386	FALSE
ENSG00000204599	TGGAGCCCTGTGCATATGCT	chr6:32622509-32622789	31	20746	TRUE	0.14	0.322884468323096	FALSE
ENSG00000204599	ACACCGTGTCCAACTCCGCC	chr6:32664796-32665308	36	20741	TRUE	0.14	-0.349926214255881	FALSE
ENSG00000204599	ATACCCCCTTGTCTTGCTAA	chr6:32981697-32982715	41	20736	TRUE	0.14	0.30483894152738	FALSE
ENSG00000204599	GATAAGACAAGGTCTTATCA	chr6:32982865-32983834	16	20761	TRUE	0.14	-0.505614060824895	FALSE
ENSG00000204599	ATTTAGAAAAGAGGGTTCTC	chr6:32984036-32984375	35	20742	TRUE	0.14	0.342779629473174	FALSE
ENSG00000204610	GAGCGAGCGGAAGACCATCT	chr6:29752307-29753422	4	2920	TRUE	0.14	-1.65792227858027	FALSE
ENSG00000204610	ATCTCGGACCCGGAGACTGT	chr6:29941886-29943609	6	2918	TRUE	0.14	1.35638713692092	FALSE
ENSG00000204610	GCCAAGACCCTGTAGCCAAG	chr6:30013249-30013883	6	2918	TRUE	0.14	0.906227440141649	FALSE
ENSG00000204610	CTTGCTCTGCTGGCCGGAAG	chr6:30151632-30151995	3	2921	TRUE	0.14	-1.42953110975578	FALSE
ENSG00000204610	TGAGAGAATGTGAAGCAATA	chr6:30319613-30319898	6	2918	TRUE	0.14	0.923896265403634	FALSE
ENSG00000204610	GGGACCGGGTGCGCTCAGAT	chr6:30463701-30464128	7	2917	TRUE	0.14	0.860844096332468	FALSE
ENSG00000204610	AGGGACGTGTGACTAGCCAT	chr6:30508894-30509757	10	2914	TRUE	0.14	0.79777683579862	FALSE
ENSG00000204610	TGCTGCATTGGGAAAATGCT	chr6:30758826-30759331	3	2921	TRUE	0.14	0.455214779192286	FALSE
ENSG00000204610	CAAATGATCTCTTCTTATGC	chr6:30838353-30838890	4	2920	TRUE	0.14	1.46586795699554	FALSE
ENSG00000204610	CCCGGCCTTGATAAACTTAT	chr6:30877493-30878082	3	2921	TRUE	0.14	-1.48289450174462	FALSE
ENSG00000204610	CAAGCCAGAGGGACGTCGAG	chr6:30883795-30886796	8	2916	TRUE	0.14	-0.598707160853728	FALSE
ENSG00000204610	GCCGCCCGCAAAGCGGAACC	chr6:30955076-30956481	4	2920	TRUE	0.14	1.02717666238065	FALSE
ENSG00000204610	GCTCCCCCTGGTGTAGGGGA	chr6:30974571-30974809	9	2915	TRUE	0.14	0.718721556455758	FALSE
ENSG00000204610	AATTGTTCCTTCCTCTCAGT	chr6:31021855-31022378	8	2916	TRUE	0.14	1.34460048660728	FALSE
ENSG00000204610	TGGAGGCCATGGTAGTCTCA	chr6:31025525-31025931	7	2917	TRUE	0.14	0.8236402255768	FALSE
ENSG00000204610	GCCTCTGGCCCAGCTTGCTG	chr6:31072588-31072809	4	2920	TRUE	0.14	-1.17482895444565	FALSE
ENSG00000204610	GGCGAAGGATGTTTGCCTAA	chr6:31170419-31170828	5	2919	TRUE	0.14	0.734405845603236	FALSE
ENSG00000204610	CACCAGACTTGCCGATTGTT	chr6:31178771-31179009	5	2919	TRUE	0.14	-0.955886003991626	FALSE
ENSG00000204610	TGAGCGAGAAGCACGATCCC	chr6:31180225-31181002	4	2920	TRUE	0.14	-0.981726004065759	FALSE
ENSG00000204610	GGGACTGCGGAGACGCTGAT	chr6:31270985-31272710	7	2917	TRUE	0.14	0.945810266872963	FALSE
ENSG00000204610	CTAGTTAGATATCCCTGGGG	chr6:31598439-31599041	13	2911	TRUE	0.14	0.741457941661702	FALSE
ENSG00000204610	AGCTGGCAGGGATAATTACA	chr6:31713909-31714678	11	2913	TRUE	0.14	0.813739725464954	FALSE
ENSG00000204610	TTGGGCTGATACTCACCCAA	chr6:31762763-31764032	3	2921	TRUE	0.14	-0.842577970876402	FALSE
ENSG00000204610	TCCTGCCTTCCAACGCCATG	chr6:31945771-31946245	4	2920	TRUE	0.14	-1.35591357836202	FALSE
ENSG00000204610	GCTGAGAAGGCTCTAGCCCT	chr6:32073209-32073641	6	2918	TRUE	0.14	0.609548959268485	FALSE
ENSG00000204610	AACAACTCGACGTTCCAGCA	chr6:32127536-32128582	9	2915	TRUE	0.14	1.09580033291181	FALSE
ENSG00000204610	TCCTCGCATTATCGCAGGGT	chr6:32195422-32196819	9	2915	TRUE	0.14	1.62593685582073	FALSE
ENSG00000204610	CCAGTTTAACCCAACCATGA	chr6:32212080-32212272	8	2916	TRUE	0.14	0.615446489118996	FALSE
ENSG00000204610	GGGGATTTCATACCACCAGG	chr6:32234915-32235334	5	2919	TRUE	0.14	0.621975651821232	FALSE
ENSG00000204610	TCCTGTAAGTGTGGTTTGTC	chr6:32825915-32826883	4	2920	TRUE	0.14	1.12690977537978	FALSE
ENSG00000204610	CAAGAGATCACTCCCCAATG	chr6:32980541-32981208	10	2914	TRUE	0.14	-0.879965145245886	FALSE
ENSG00000204610	TACCTAGATATTCCACCAGA	chr6:33014769-33015436	3	2921	TRUE	0.14	-0.891355929488468	FALSE
ENSG00000204610	CACCAGTGCTGAACATCACG	chr6:33091862-33092619	5	2919	TRUE	0.14	-1.19019388354269	FALSE
ENSG00000204610	ATTTGCCGATCTTCCCTAAC	chr6:33123471-33124880	3	2921	TRUE	0.14	-1.63544965928149	FALSE
ENSG00000204610	CCATGACTTTCATGCTTCCC	chr6:33125958-33126566	5	2919	TRUE	0.14	-1.06502845630962	FALSE
ENSG00000204610	TGCCCTTATTATGATTTCCC	chr6:33125958-33126566	11	2913	TRUE	0.14	0.829319478319434	FALSE
ENSG00000204613	AAGTACTGTTGCCCCAAGTA	chr6:30363554-30363784	3	853	TRUE	0.14	1.21345982686979	FALSE
ENSG00000204613	GAGCGGCGCTTATCGAAGTG	chr6:30721303-30721829	4	852	TRUE	0.14	1.45190289388791	FALSE
ENSG00000204613	AAATGGCCTGGTCGGAAGAG	chr6:31068850-31069378	4	852	TRUE	0.14	1.22442867654026	FALSE
ENSG00000204613	CTTATCTTGGTCTCACTATA	chr6:31086852-31087115	4	852	TRUE	0.14	0.981689157270132	FALSE
ENSG00000204613	AGTAGCGGTTACTCAAGAGC	chr6:31414179-31414776	4	852	TRUE	0.14	1.22519740582301	FALSE
ENSG00000204613	TTCCTCAGAGCCGCTACATG	chr6:31574156-31574793	3	853	TRUE	0.14	1.14096450752413	FALSE
ENSG00000204613	GTCACTGTCCGAGCCCTTCG	chr6:32087832-32091781	5	851	TRUE	0.14	0.982244316214668	FALSE
ENSG00000204613	GGCGGGCCCCTTATCTCGCC	chr6:32108025-32109567	4	852	TRUE	0.14	1.31172651617365	FALSE
ENSG00000204613	ACCCACATGCTCAGATCAGC	chr6:32402860-32403151	4	852	TRUE	0.14	1.3590476819087	FALSE
ENSG00000204613	GTGAGGAGTAGATAGATAGT	chr6:32700385-32701020	3	853	TRUE	0.14	1.14085272569896	FALSE
ENSG00000204613	CTCTCCTTGGGTTGGAGTAT	chr6:32763294-32763473	3	853	TRUE	0.14	1.0655879020198	FALSE
ENSG00000204613	TACCCTGGTTTGTAAGAATC	chr6:32954999-32955373	4	852	TRUE	0.14	1.45171541531134	FALSE
ENSG00000204619	AGAGCCTCAGGAACATGCTG	chr6:29769292-29769656	177	70333	TRUE	0.14	0.102481243780375	FALSE
ENSG00000204619	CGGCTCTTCTGCCCCGGTCT	chr6:29863832-29864500	126	70384	TRUE	0.14	-0.113236890210809	FALSE
ENSG00000204619	AGCCCCTCTGGACTGTGTGT	chr6:30121511-30121989	91	70419	TRUE	0.14	-0.14187160628007	FALSE
ENSG00000204619	GGAGATCCCTTGCGAAGAGC	chr6:30121511-30121989	114	70396	TRUE	0.14	0.142656372881325	FALSE
ENSG00000204619	AGACTCAAGAGGACCGCCTT	chr6:30127137-30128131	164	70346	TRUE	0.14	0.117266126572917	FALSE
ENSG00000204619	TTTGGACCCACTCCGCTGAT	chr6:30163042-30164114	131	70379	TRUE	0.14	-0.110304167575171	FALSE
ENSG00000204619	CCCTCTACTGACAAAGCTTC	chr6:30219237-30219674	113	70397	TRUE	0.14	0.112546717350739	FALSE
ENSG00000204619	GGGCCCCATCTGAGCGCACC	chr6:30463701-30464128	96	70414	TRUE	0.14	0.131114026601392	FALSE
ENSG00000204619	CTCTTGACTCTCTTCCCTTG	chr6:30685474-30685641	151	70359	TRUE	0.14	-0.102722785168134	FALSE
ENSG00000204619	CACCCCTTCCCGCTCCGGTT	chr6:30720841-30721102	92	70418	TRUE	0.14	0.145186757917837	FALSE
ENSG00000204619	TTTGGCCCTAAGTACCCCGC	chr6:30720841-30721102	110	70400	TRUE	0.14	0.138119837720846	FALSE
ENSG00000204619	CACGCGATCCCCACTGGGTA	chr6:30752235-30753014	147	70363	TRUE	0.14	-0.0867175698354803	FALSE
ENSG00000204619	CTGTCATGAACCTGCGGAAG	chr6:30821832-30824781	195	70315	TRUE	0.14	-0.0907152139296403	FALSE
ENSG00000204619	TGCATCTCAAACAGCACAAT	chr6:30838353-30838890	112	70398	TRUE	0.14	-0.143620330100511	FALSE
ENSG00000204619	ACCACACCCTTAATCCTCTC	chr6:30839707-30840061	90	70420	TRUE	0.14	-0.156194023894335	FALSE
ENSG00000204619	ACAGCAGGAGTCCGTGCAAG	chr6:30961427-30961676	124	70386	TRUE	0.14	0.135081428470068	FALSE
ENSG00000204619	GGACCGGGTGCCGCAAAGCA	chr6:31016738-31017365	142	70368	TRUE	0.14	-0.124750021144868	FALSE
ENSG00000204619	TGTGGATCACCATGAAAAGT	chr6:31058176-31058760	110	70400	TRUE	0.14	-0.131246551284863	FALSE
ENSG00000204619	GGGCATCTATTCAGCAGTCC	chr6:31086852-31087115	89	70421	TRUE	0.14	-0.180520708241394	FALSE
ENSG00000204619	GGCCCCGCCCCCTGGATGGG	chr6:31170419-31170828	99	70411	TRUE	0.14	-0.146069016855075	FALSE
ENSG00000204619	AATCCAAGCAAGCCATACTA	chr6:31178771-31179009	144	70366	TRUE	0.14	-0.113593371279902	FALSE
ENSG00000204619	AGCCATACTATGGGCTGGTT	chr6:31178771-31179009	81	70429	TRUE	0.14	0.1591547841595	FALSE
ENSG00000204619	GTTTGGGCTCTCGGTGAGGT	chr6:31202775-31203156	94	70416	TRUE	0.14	-0.109834156304493	FALSE
ENSG00000204619	AGCAGGAGTGTGAGTAAGTA	chr6:31216413-31216739	103	70407	TRUE	0.14	-0.140265056920289	FALSE
ENSG00000204619	GTGCTCACTTCACTCTTCTA	chr6:31517213-31517602	92	70418	TRUE	0.14	0.151615834123435	FALSE
ENSG00000204619	GGCATTGTCCTAAGGCAGGA	chr6:31568100-31568377	103	70407	TRUE	0.14	0.128611832164743	FALSE
ENSG00000204619	AGTTGTATCTTGCGGATGCT	chr6:31580307-31582306	115	70395	TRUE	0.14	0.112441500272434	FALSE
ENSG00000204619	GCCCCCTCAACACGGCTCAA	chr6:31618257-31620457	160	70350	TRUE	0.14	0.11466823235167	FALSE
ENSG00000204619	TGCTTCCGAACCAAGCAAGG	chr6:31659583-31660191	119	70391	TRUE	0.14	-0.10783347470838	FALSE
ENSG00000204619	TGGTCTGGCTAGGACAGTAG	chr6:31772888-31773174	72	70438	TRUE	0.14	-0.136210211021611	FALSE
ENSG00000204619	TCGCGCGTCCCCGCGCAGAC	chr6:31821242-31822577	78	70432	TRUE	0.14	0.167665670640333	FALSE
ENSG00000204619	CCAGGGTCATTAACGGACCA	chr6:31834234-31835425	111	70399	TRUE	0.14	-0.138208804099822	FALSE
ENSG00000204619	AGCTGGGAGGTGACTGGTAT	chr6:31874908-31875284	147	70363	TRUE	0.14	0.103082994251169	FALSE
ENSG00000204619	CTTGGCCTTGCGCCGGCCAC	chr6:31888461-31889457	143	70367	TRUE	0.14	-0.130653576545573	FALSE
ENSG00000204619	TGCCAATGTATAGCAAGTCC	chr6:31948750-31949416	94	70416	TRUE	0.14	-0.119632704357375	FALSE
ENSG00000204619	AATTCTTTCCAGGCGAGATA	chr6:32108025-32109567	91	70419	TRUE	0.14	0.137757420483015	FALSE
ENSG00000204619	ACGTCGAGTTGTTCCGGGGT	chr6:32127536-32128582	125	70385	TRUE	0.14	-0.13001968886771	FALSE
ENSG00000204619	AACAGCGGAGCACACTGCAG	chr6:32393740-32393996	128	70382	TRUE	0.14	0.116899174197268	FALSE
ENSG00000204619	GAGGGATCAGCATTTCTTGA	chr6:32785828-32786407	125	70385	TRUE	0.14	0.0807477190339123	FALSE
ENSG00000204619	ATGTTGAGATAGCCAAGTGC	chr6:33029981-33030179	129	70381	TRUE	0.14	0.119741135497013	FALSE
ENSG00000204619	TGCAGGTTTCTGCGGCCCCC	chr6:33075566-33076192	138	70372	TRUE	0.14	0.108725047686194	FALSE
ENSG00000204619	ACTACACTATCCCTACCCTG	chr6:33175635-33175999	148	70362	TRUE	0.14	-0.111658342556117	FALSE
ENSG00000206337	GTTGCCTCATGTTATTATGC	chr12:7789365-7789670	3	1002	TRUE	0.14	1.13388603468495	FALSE
ENSG00000206337	AGGTAGGGGTTGACTGTAGA	chr6:30037221-30037673	4	1001	TRUE	0.14	1.17299044557789	FALSE
ENSG00000206337	CACCCTATGGCGGATTTGGT	chr6:30357430-30358526	3	1002	TRUE	0.14	1.31636958175869	FALSE
ENSG00000206337	CTAAGATCCTGATAGGGAGC	chr6:31086852-31087115	3	1002	TRUE	0.14	1.34787135653453	FALSE
ENSG00000206337	ACCATTAGAATCCCTTGTAA	chr6:31192567-31192812	4	1001	TRUE	0.14	1.12379636602757	FALSE
ENSG00000206337	AAAATCCCTTGTAGGTTGCA	chr6:31414179-31414776	3	1002	TRUE	0.14	1.34153304967268	FALSE
ENSG00000206337	CCATTATATATCCCCTTCAT	chr6:31570582-31572581	3	1002	TRUE	0.14	1.12698941825946	FALSE
ENSG00000206337	AGTTGCTCCGGACAAAGTAT	chr6:31609362-31610490	5	1000	TRUE	0.14	1.11794134377903	FALSE
ENSG00000206337	GTTGCTCCGGACAAAGTATC	chr6:31609362-31610490	4	1001	TRUE	0.14	1.27442398121341	FALSE
ENSG00000206337	AGCGGTTGATCAACTTGGTA	chr6:31644432-31646581	3	1002	TRUE	0.14	1.43633231346263	FALSE
ENSG00000206337	TGAGCTGAGTACGTATCGCT	chr6:31680584-31681602	4	1001	TRUE	0.14	1.02362867855538	FALSE
ENSG00000206337	CTGGCAAATCTGTTGAGCAA	chr6:31738650-31738862	9	996	TRUE	0.14	0.787099121845484	FALSE
ENSG00000206337	CGCCGCCCGCCGGTCTCACG	chr6:31794259-31796391	3	1002	TRUE	0.14	1.13749934531036	FALSE
ENSG00000206337	AGCTAATCGGGAGTGCCGAG	chr6:31923019-31923477	5	1000	TRUE	0.14	0.994988255509478	FALSE
ENSG00000206337	CCCAAATAGTAATGCTTTAG	chr6:31969629-31970067	3	1002	TRUE	0.14	1.19464015790481	FALSE
ENSG00000206337	AAACCAATAGAATCGCTCGG	chr6:32185674-32186005	3	1002	TRUE	0.14	1.33617746702705	FALSE
ENSG00000206337	CTGACACCGTCCGTGCGCGC	chr6:32195422-32196819	4	1001	TRUE	0.14	1.05972678869725	FALSE
ENSG00000206337	CTGTTGTCTAAGACTAAGGC	chr6:32940624-32941835	3	1002	TRUE	0.14	1.59121399706108	FALSE
ENSG00000206337	GGGTTCTTTCGCCCCCGTGG	chr6:32970678-32971108	3	1002	TRUE	0.14	1.45232768847973	FALSE
ENSG00000206344	GTGAATGTGGAAGATGCTGG	chr11:5254487-5254795	16	12103	TRUE	0.14	-0.501424459707535	FALSE
ENSG00000206344	TCTGGTGACCAGGACAAGGG	chr11:5254487-5254795	9	12110	TRUE	0.14	-0.645331724631176	FALSE
ENSG00000206344	AGTTAGTAGAGAGGACACCA	chr6:29769292-29769656	16	12103	TRUE	0.14	-0.546306283610096	FALSE
ENSG00000206344	TGGATAACTCTACCAAGCGC	chr6:30091888-30092343	30	12089	TRUE	0.14	0.429194124561057	FALSE
ENSG00000206344	ATTAAGGAATCTAGTCTCGC	chr6:30489143-30490745	14	12105	TRUE	0.14	-0.60507971190274	FALSE
ENSG00000206344	AGACAGGGAAATTGCATTCT	chr6:30543023-30543229	15	12104	TRUE	0.14	-0.500770189209704	FALSE
ENSG00000206344	TGGAGATTAAGTGACCAGAT	chr6:30615799-30616364	32	12087	TRUE	0.14	0.359674971606451	FALSE
ENSG00000206344	CAACCTGTTCTTCAGGGACT	chr6:30682482-30683008	14	12105	TRUE	0.14	-0.52351699909956	FALSE
ENSG00000206344	TTCACTGGGGAACTTACAGA	chr6:30799159-30799421	19	12100	TRUE	0.14	-0.48509783159762	FALSE
ENSG00000206344	TGAAGAGAAGCACCGCTAGG	chr6:31042790-31043131	33	12086	TRUE	0.14	-0.371973446476746	FALSE
ENSG00000206344	CTTGATTATCTGCCCCCTAG	chr6:31044219-31044616	13	12106	TRUE	0.14	-0.659380965465886	FALSE
ENSG00000206344	TGGCTTCTCCTCCATTGCGT	chr6:31121455-31121665	18	12101	TRUE	0.14	-0.4992105848067	FALSE
ENSG00000206344	TTCGGGCCCGGGAATTCCGA	chr6:31157682-31159681	33	12086	TRUE	0.14	0.354181097030569	FALSE
ENSG00000206344	CCCAAGTGACCCTGAAACTA	chr6:31164051-31164328	9	12110	TRUE	0.14	-0.475139832464114	FALSE
ENSG00000206344	GGAGGGAGCCACATGCTGCA	chr6:31176046-31176308	37	12082	TRUE	0.14	0.339116424788617	FALSE
ENSG00000206344	TATGCCCACGGCAAATGTAA	chr6:31176046-31176308	13	12106	TRUE	0.14	-0.671377294716772	FALSE
ENSG00000206344	TGGGCCCACATGGACACCAG	chr6:31192567-31192812	46	12073	TRUE	0.14	0.332016163180051	FALSE
ENSG00000206344	AGACATCCAGGCTCCCCGGC	chr6:31204790-31205139	13	12106	TRUE	0.14	-0.57086321513319	FALSE
ENSG00000206344	GGAACAGGATCAGGATCTAG	chr6:31321905-31322115	29	12090	TRUE	0.14	0.439093210613038	FALSE
ENSG00000206344	CTCGTGAGTCCAGGGATCTA	chr6:31494826-31495422	19	12100	TRUE	0.14	-0.476901434185246	FALSE
ENSG00000206344	GGTCCACTTACTTCACCCCA	chr6:31508898-31509553	31	12088	TRUE	0.14	-0.285714935531117	FALSE
ENSG00000206344	AAACTTAGGCGCCTCCTCCA	chr6:31528277-31530194	13	12106	TRUE	0.14	-0.515961636339265	FALSE
ENSG00000206344	GTAACGGAGACGGCCGACCC	chr6:31580665-31581864	23	12096	TRUE	0.14	0.374621106369102	FALSE
ENSG00000206344	CCACTAAGAAGCCTTCACCC	chr6:31585583-31585819	19	12100	TRUE	0.14	-0.497719562573319	FALSE
ENSG00000206344	GGATCGTCTAGGAATTGCTA	chr6:31613382-31615931	17	12102	TRUE	0.14	-0.47777617801753	FALSE
ENSG00000206344	TGAAAATGTCGCAACTCGCC	chr6:31702534-31703582	22	12097	TRUE	0.14	0.484985404373784	FALSE
ENSG00000206344	CACTCAAACAGATCCACGCC	chr6:31713909-31714678	21	12098	TRUE	0.14	0.46200949501102	FALSE
ENSG00000206344	AGAACTGCGCCCACTTTCGT	chr6:31727307-31729306	43	12076	TRUE	0.14	0.328372452504895	FALSE
ENSG00000206344	ACGTGCACGACTCGCCCCAC	chr6:31739606-31740673	16	12103	TRUE	0.14	-0.542690743615359	FALSE
ENSG00000206344	GCTGCGAGGAGACCTCGCTC	chr6:31765928-31766802	29	12090	TRUE	0.14	0.422902191508629	FALSE
ENSG00000206344	TGAGTAGTGACATCCCGCTC	chr6:31852624-31853075	24	12095	TRUE	0.14	0.466001163319333	FALSE
ENSG00000206344	CGCCTTAGACAGAGACCGGG	chr6:31927370-31928524	8	12111	TRUE	0.14	-0.77399239583317	FALSE
ENSG00000206344	GCATTTATACCCCACGGCTG	chr6:31928642-31929979	38	12081	TRUE	0.14	0.323856750248234	FALSE
ENSG00000206344	GCGCGTCCCTGTACTGTACC	chr6:32048173-32048746	53	12066	TRUE	0.14	0.321575233762766	FALSE
ENSG00000206344	TGAGGCATGCATAGGCTATA	chr6:32103513-32103696	15	12104	TRUE	0.14	-0.519188470879322	FALSE
ENSG00000206344	AGCTGCTCTAGCCCGACATT	chr6:32108025-32109567	30	12089	TRUE	0.14	0.417952762134025	FALSE
ENSG00000206344	GCCTGAAGTCTCCAGATAAA	chr6:32131560-32131874	32	12087	TRUE	0.14	0.385428277225853	FALSE
ENSG00000206344	CCAGAGCATACAAGTGGGGT	chr6:32185674-32186005	16	12103	TRUE	0.14	0.556753438883191	FALSE
ENSG00000206344	TGTTGCCCCCTATGCTGACA	chr6:32203405-32204039	26	12093	TRUE	0.14	-0.40379633746046	FALSE
ENSG00000206344	CAGCCTTTACCCCGTGGCCA	chr6:32209987-32210755	19	12100	TRUE	0.14	-0.451204585067506	FALSE
ENSG00000206344	TGCAAGAGATGACATAGGCT	chr6:32228902-32229682	21	12098	TRUE	0.14	0.508807789761643	FALSE
ENSG00000206344	GAAAAACAAGCATCCGGCGA	chr6:32413296-32413959	21	12098	TRUE	0.14	0.512556139905299	FALSE
ENSG00000206344	GGCATAAGCTGCTAGAACTG	chr6:32413296-32413959	22	12097	TRUE	0.14	-0.472229260640874	FALSE
ENSG00000206344	GTTAAGCAGGTGTGAGCCAG	chr6:32558427-32558954	11	12108	TRUE	0.14	-0.677283156873715	FALSE
ENSG00000206344	GCAATCTGAGATGTGGTTAT	chr6:32785828-32786407	29	12090	TRUE	0.14	0.374625909346821	FALSE
ENSG00000206344	GTCTGAAACTGAAGGGCAAA	chr6:32885752-32886155	27	12092	TRUE	0.14	0.399434793253484	FALSE
ENSG00000206344	GGGGAATGGACTCCACCCTA	chr6:32933624-32934051	18	12101	TRUE	0.14	-0.525392539995532	FALSE
ENSG00000206344	ACAGCGGGCTATATTGACGA	chr6:32971492-32972732	18	12101	TRUE	0.14	-0.531639365135875	FALSE
ENSG00000206344	CGGCGGGGAGCAGAGATTTA	chr6:33009235-33009931	26	12093	TRUE	0.14	0.373503244385899	FALSE
ENSG00000206344	CTATGTCCATCTGCGATGCA	chr6:33009235-33009931	13	12106	TRUE	0.14	-0.558554051889521	FALSE
ENSG00000206344	ACATCACGTGGCTGCGCAAT	chr6:33091862-33092619	42	12077	TRUE	0.14	0.375528518281075	FALSE
ENSG00000206344	CTTGGGAAAGACGCTTACCT	chr6:33091862-33092619	13	12106	TRUE	0.14	-0.48018356725455	FALSE
ENSG00000206344	GAAAAGGGGCGTCGTGTCGG	chr6:33116430-33118817	25	12094	TRUE	0.14	-0.43296850500026	FALSE
ENSG00000206344	CTACACTCTGCAGTAGTCAG	chr6:33143151-33143611	34	12085	TRUE	0.14	-0.344812768870039	FALSE
ENSG00000206344	GGAATGCCGGGGAATTTCCC	chr6:33172538-33173310	19	12100	TRUE	0.14	-0.547601437887999	FALSE
ENSG00000206503	TACTGACACGCGATCCCCAC	chr6:30752235-30753014	3	365	TRUE	0.14	1.54413028779575	FALSE
ENSG00000206503	CGGAAGAGCCCTGATATCCG	chr6:30913634-30915262	3	365	TRUE	0.14	1.81934258864955	FALSE
ENSG00000206503	GAGCTACAGACCGAGCTGAA	chr6:30935143-30935338	3	365	TRUE	0.14	1.26589344014459	FALSE
ENSG00000206503	AACTCAAGTTTGCATCAGAC	chr6:31159254-31159656	3	365	TRUE	0.14	1.75842144909462	FALSE
ENSG00000206503	TGCCTCATATGCCCCAATGC	chr6:31952224-31952653	3	365	TRUE	0.14	1.92769831125437	FALSE
ENSG00000206503	CAGTCCAGGCAACAGGTACA	chr6:32692104-32692347	3	365	TRUE	0.14	1.50622329412432	FALSE
ENSG00000206503	ATGGTAAGGTCGCCCTCTGG	chr6:33014769-33015436	3	365	TRUE	0.14	1.59970358905957	FALSE
ENSG00000213654	CTAGAAACGCGACGCCCAAT	chr6:29723163-29724697	86	46223	TRUE	0.14	0.141907322759383	FALSE
ENSG00000213654	CTCTGGCCATCGGTGTAGAG	chr6:29737737-29738687	80	46229	TRUE	0.14	-0.210732458126489	FALSE
ENSG00000213654	ACTATGACAGACAGACGACA	chr6:29760264-29760749	55	46254	TRUE	0.14	-0.215422515689419	FALSE
ENSG00000213654	TTACCAGGTCGCATCCAGGT	chr6:29813800-29815780	67	46242	TRUE	0.14	-0.2334513216187	FALSE
ENSG00000213654	GCTTGGCCTCCGGCACCGGA	chr6:29850094-29850626	76	46233	TRUE	0.14	-0.282261057338871	FALSE
ENSG00000213654	TCACAGGAGCAGGACCACTG	chr6:29924848-29925041	94	46215	TRUE	0.14	-0.172782869680118	FALSE
ENSG00000213654	TTCTAATGAGAGTACCCATC	chr6:29964667-29966468	66	46243	TRUE	0.14	-0.246186607822199	FALSE
ENSG00000213654	AGGGGTGGACACATTACACT	chr6:29967104-29967966	88	46221	TRUE	0.14	-0.208802825871515	FALSE
ENSG00000213654	TGACAAAGAGCATTTGGTAT	chr6:30041957-30042353	56	46253	TRUE	0.14	-0.207678859386534	FALSE
ENSG00000213654	GCCCTCTAGCCGACCGAGGG	chr6:30360164-30360578	76	46233	TRUE	0.14	-0.23622779652087	FALSE
ENSG00000213654	GCTTTGAAGAAGGCTCCGGC	chr6:30463701-30464128	67	46242	TRUE	0.14	0.248724805737732	FALSE
ENSG00000213654	AATTGTTAATCCGCCGAGAT	chr6:30466076-30467154	62	46247	TRUE	0.14	-0.226182427455322	FALSE
ENSG00000213654	TGCCCTCTAGGATGTGTTCT	chr6:30598724-30599913	87	46222	TRUE	0.14	-0.23278344922051	FALSE
ENSG00000213654	TCTCCATTAAAAAGGGCCTG	chr6:30615799-30616364	80	46229	TRUE	0.14	0.193115023580464	FALSE
ENSG00000213654	TAGAGCTGTATTCTTGATGA	chr6:30802576-30803273	74	46235	TRUE	0.14	0.227271928170075	FALSE
ENSG00000213654	ACCGGTAGAAGTCGGCTTGA	chr6:30812806-30815582	68	46241	TRUE	0.14	-0.147638938793135	FALSE
ENSG00000213654	CCAGGGTCGGTCCAGTCTGG	chr6:30877493-30878082	117	46192	TRUE	0.14	0.146828424010685	FALSE
ENSG00000213654	GTCAATTCTCCAGCCAATCG	chr6:30988472-30988856	138	46171	TRUE	0.14	-0.126346077023267	FALSE
ENSG00000213654	GACTGCTGTCGAGGCCTGCT	chr6:31072588-31072809	101	46208	TRUE	0.14	0.230191032422536	FALSE
ENSG00000213654	GGCTTAGAGAGCTTAGTGCT	chr6:31092821-31093433	68	46241	TRUE	0.14	-0.222041281951446	FALSE
ENSG00000213654	GGAGGGAGCCACATGCTGCA	chr6:31176046-31176308	106	46203	TRUE	0.14	0.18466707782078	FALSE
ENSG00000213654	CTTCTCACAGTTGGACAACG	chr6:31210029-31210432	85	46224	TRUE	0.14	0.182293249672559	FALSE
ENSG00000213654	AACACACCTGTAGGAGGTAC	chr6:31246063-31246842	59	46250	TRUE	0.14	-0.231936569887148	FALSE
ENSG00000213654	CCAAGCCCGCTCGCTACACC	chr6:31366709-31367557	64	46245	TRUE	0.14	0.169973507816434	FALSE
ENSG00000213654	TTTGGGAAACCAGCCGGAGT	chr6:31395558-31396207	65	46244	TRUE	0.14	0.215839695152232	FALSE
ENSG00000213654	GGATTCTGACTGAGCGCTTT	chr6:31441481-31443034	97	46212	TRUE	0.14	0.181718344673834	FALSE
ENSG00000213654	CCTGCCTGCAGTTGTGGGTA	chr6:31467054-31467436	73	46236	TRUE	0.14	0.209970422793385	FALSE
ENSG00000213654	TGCCCATCTTACGGCGCCCT	chr6:31497782-31499781	174	46135	TRUE	0.14	0.18443660457315	FALSE
ENSG00000213654	CAGGAGGAAGAACTTAGTAC	chr6:31510507-31513057	67	46242	TRUE	0.14	0.217413387789748	FALSE
ENSG00000213654	CCCCGACTTCCCCAAAGTTG	chr6:31515513-31516701	89	46220	TRUE	0.14	0.225270082034325	FALSE
ENSG00000213654	GAGGCTTTACCCTTCTTGCA	chr6:31567593-31567936	89	46220	TRUE	0.14	-0.225632754637594	FALSE
ENSG00000213654	CGCACAGCGCCCGGACGCGT	chr6:31660259-31661159	62	46247	TRUE	0.14	-0.219917530683045	FALSE
ENSG00000213654	GGCTCCAGGGCCGCGTGATT	chr6:31727307-31729306	86	46223	TRUE	0.14	-0.169515555207242	FALSE
ENSG00000213654	GACCTACTTGCACCCAAACT	chr6:31736254-31736691	105	46204	TRUE	0.14	0.16885803361981	FALSE
ENSG00000213654	ACCTCCGCGTGACAGGAATG	chr6:31739907-31743157	94	46215	TRUE	0.14	-0.172197771458578	FALSE
ENSG00000213654	ATGTCCCTAATGGTCCGATG	chr6:31776485-31778192	110	46199	TRUE	0.14	0.155984710051763	FALSE
ENSG00000213654	CCGCCCCCCTCTTCGTCTTG	chr6:31776485-31778192	85	46224	TRUE	0.14	-0.190829877554775	FALSE
ENSG00000213654	GTGGACTCCAAATGAACTAC	chr6:31841008-31842456	82	46227	TRUE	0.14	0.231915339890469	FALSE
ENSG00000213654	TGTCCACAAATGTGTATGGA	chr6:31841008-31842456	91	46218	TRUE	0.14	-0.190265817225528	FALSE
ENSG00000213654	CCTGAGCCCCAACCCCGCCG	chr6:31851673-31852487	103	46206	TRUE	0.14	-0.179566100815982	FALSE
ENSG00000213654	CCTTAACACCTGGTGGGAAG	chr6:31882412-31882682	104	46205	TRUE	0.14	0.263745603541218	FALSE
ENSG00000213654	TAATTGCCAATTGCCGGGAC	chr6:31888461-31889457	58	46251	TRUE	0.14	-0.260727414298957	FALSE
ENSG00000213654	TGACCGCATCAGCGAGAGGG	chr6:31888461-31889457	66	46243	TRUE	0.14	0.224848735344213	FALSE
ENSG00000213654	ACGAGCACGAAGGGGCGATA	chr6:31896953-31898663	70	46239	TRUE	0.14	-0.264678227229398	FALSE
ENSG00000213654	AGACAGCGGCTACCTTGCTA	chr6:31969629-31970067	82	46227	TRUE	0.14	-0.178288905696604	FALSE
ENSG00000213654	CGTCCAGCTGGGCTTCGACT	chr6:31978820-31980627	75	46234	TRUE	0.14	-0.174104746146591	FALSE
ENSG00000213654	TCCACTCCCAGTTCGGTACC	chr6:31982300-31983140	64	46245	TRUE	0.14	-0.183294015916882	FALSE
ENSG00000213654	GACGCCGCTGCAAGTATTCA	chr6:32087237-32088177	110	46199	TRUE	0.14	0.149747278902206	FALSE
ENSG00000213654	GCTGGACTCGAATAGCACCC	chr6:32118702-32120068	71	46238	TRUE	0.14	0.219346971405813	FALSE
ENSG00000213654	AGATTGACCGCCGTAACAGC	chr6:32195422-32196819	52	46257	TRUE	0.14	-0.189583474969029	FALSE
ENSG00000213654	CGGCGACACCTAGGGCGGCG	chr6:32254668-32256056	68	46241	TRUE	0.14	-0.235202677430943	FALSE
ENSG00000213654	CTGCATTATTCATGATGTAC	chr6:32324390-32324675	57	46252	TRUE	0.14	0.222700374768973	FALSE
ENSG00000213654	TCCAGGCTCAGTGATGCATG	chr6:32393740-32393996	86	46223	TRUE	0.14	-0.241058214695451	FALSE
ENSG00000213654	AGGATTCCCTGCATCGCAGA	chr6:33009235-33009931	102	46207	TRUE	0.14	-0.135958513123208	FALSE
ENSG00000213654	GCCTTAACTCCAGCGCACCC	chr6:33082767-33083042	103	46206	TRUE	0.14	0.183826048100587	FALSE
ENSG00000213654	TTTCAGTGTTGGCCACTAGG	chr6:33148150-33148553	84	46225	TRUE	0.14	-0.185568637948161	FALSE
ENSG00000213654	GTTTCGCATCCGCGGCCTCG	chr6:33161357-33162470	121	46188	TRUE	0.14	-0.16269684485923	FALSE
ENSG00000213676	CACCAGAGCCTACCTTCCCA	chr11:5254487-5254795	108	54246	TRUE	0.14	-0.160551594794694	FALSE
ENSG00000213676	TAGACGACACGCAATTCCTG	chr6:29723163-29724697	119	54235	TRUE	0.14	-0.137545942847094	FALSE
ENSG00000213676	GTATCTCACAGTAGCGGGTA	chr6:30160564-30160874	79	54275	TRUE	0.14	-0.143676529840118	FALSE
ENSG00000213676	TCGTCGGGTAAGAATCGTGT	chr6:30238308-30239117	75	54279	TRUE	0.14	0.195496199712069	FALSE
ENSG00000213676	GTGGGAGGTCATCATCAGTG	chr6:30288810-30289200	201	54153	TRUE	0.14	0.115929161796249	FALSE
ENSG00000213676	AAACTCTCCGCTGCGAATCT	chr6:30463701-30464128	86	54268	TRUE	0.14	-0.143774813829422	FALSE
ENSG00000213676	TCCCACCGCCTTGCTGTGGC	chr6:30532361-30533007	132	54222	TRUE	0.14	0.138500416088517	FALSE
ENSG00000213676	CCTCGCGGCCTATCGCGGAG	chr6:30555370-30557804	107	54247	TRUE	0.14	-0.169928170813535	FALSE
ENSG00000213676	CACTGCATGTAGGCCCAAAG	chr6:30597208-30598002	197	54157	TRUE	0.14	0.116022197165471	FALSE
ENSG00000213676	CGGCAGGGGCGCGCTACCTT	chr6:30721303-30721829	62	54292	TRUE	0.14	-0.21142092177978	FALSE
ENSG00000213676	CTGGGTTCCTTGGAGCCTCC	chr6:30728282-30728481	90	54264	TRUE	0.14	0.184114782801609	FALSE
ENSG00000213676	ATCCCTTCTCTGTCAGCCAC	chr6:30875359-30875732	83	54271	TRUE	0.14	0.186982211695952	FALSE
ENSG00000213676	CAGCCTGGGAGTTCAGTGGG	chr6:31092821-31093433	68	54286	TRUE	0.14	-0.189311207745002	FALSE
ENSG00000213676	TGTCGATCTAGCACCAATGA	chr6:31144857-31146857	93	54261	TRUE	0.14	0.162632509625766	FALSE
ENSG00000213676	GTGGACAAGATTACTCTGTG	chr6:31227161-31227587	124	54230	TRUE	0.14	-0.140943261838883	FALSE
ENSG00000213676	GTGCTCACTTCACTCTTCTA	chr6:31517213-31517602	81	54273	TRUE	0.14	0.188669254013908	FALSE
ENSG00000213676	CCAGCTTATTTCTCAACTAT	chr6:31548048-31548524	79	54275	TRUE	0.14	-0.178547966871269	FALSE
ENSG00000213676	TCTGCGTGCCTAACACATGC	chr6:31568100-31568377	81	54273	TRUE	0.14	-0.167466318043921	FALSE
ENSG00000213676	TAGGAATGTCCACCACACAT	chr6:31578384-31578819	79	54275	TRUE	0.14	-0.194791981227866	FALSE
ENSG00000213676	AATAGGGATGGTCTAGTGGG	chr6:31639340-31639728	73	54281	TRUE	0.14	-0.174888417999199	FALSE
ENSG00000213676	TAAGGGCCGCCTAGTAGGGT	chr6:31723308-31723688	66	54288	TRUE	0.14	0.190222959654049	FALSE
ENSG00000213676	TGGGTCCGCCCCCTTAGGTG	chr6:31734684-31735403	106	54248	TRUE	0.14	-0.172999923336887	FALSE
ENSG00000213676	AGCTGGGTGTGGGGTGCGTT	chr6:31736414-31736521	84	54270	TRUE	0.14	0.186111313005836	FALSE
ENSG00000213676	TTGAACTGTAACATCCTGTA	chr6:31737959-31738266	172	54182	TRUE	0.14	-0.103453603279158	FALSE
ENSG00000213676	TTGCAGCGGGAGGTGAGGTA	chr6:31749537-31749955	51	54303	TRUE	0.14	0.210772478427113	FALSE
ENSG00000213676	TCCCTCAGATCGCCATCTAC	chr6:31862357-31865881	101	54253	TRUE	0.14	0.152149668645876	FALSE
ENSG00000213676	CTTATTTCTGGTCCCTAAGT	chr6:31945771-31946245	95	54259	TRUE	0.14	0.166183353238507	FALSE
ENSG00000213676	GCAGGATTGCACAACATGGG	chr6:31948750-31949416	92	54262	TRUE	0.14	-0.165363633440901	FALSE
ENSG00000213676	TCCTAGGGGCTCGCCGTTCA	chr6:31952857-31954856	89	54265	TRUE	0.14	-0.158629544615637	FALSE
ENSG00000213676	TGGTGTACAGACACGGTGAC	chr6:31969629-31970067	56	54298	TRUE	0.14	0.204499621528586	FALSE
ENSG00000213676	GCCTCAGTGCTGAGTTCCGT	chr6:32055182-32057181	106	54248	TRUE	0.14	0.149244086625292	FALSE
ENSG00000213676	ATACCAAAGTCTCGGAGTGA	chr6:32063032-32065131	60	54294	TRUE	0.14	-0.218525864459863	FALSE
ENSG00000213676	GGCGAATGCATTTGCGACAC	chr6:32095446-32097270	86	54268	TRUE	0.14	-0.173014503524719	FALSE
ENSG00000213676	GACAGGCACAGGACAGCTAC	chr6:32116811-32117036	107	54247	TRUE	0.14	-0.156027532671277	FALSE
ENSG00000213676	TCTCATCCTACCCGCTTCCC	chr6:32116811-32117036	98	54256	TRUE	0.14	-0.164896181945695	FALSE
ENSG00000213676	GCAGCTGCCCTGCACTTACT	chr6:32763294-32763473	106	54248	TRUE	0.14	-0.148005778622034	FALSE
ENSG00000213676	TACTACTACTAAGCATTCAC	chr6:32825915-32826883	83	54271	TRUE	0.14	-0.168590609819115	FALSE
ENSG00000213676	GCAGCCAAAAGAAAGTTATG	chr6:32857713-32857900	97	54257	TRUE	0.14	-0.156743246964098	FALSE
ENSG00000213676	AGAAGGCAACTAGAACAAAC	chr6:33082767-33083042	81	54273	TRUE	0.14	0.187903545460231	FALSE
ENSG00000213719	TGTTGAGAAACCCGCCCGAG	chr6:29834676-29835312	163	78585	TRUE	0.14	0.0882091178287858	FALSE
ENSG00000213719	GGGAGCTTCTTACGGTGTAG	chr6:29863832-29864500	207	78541	TRUE	0.14	0.0511798934723151	FALSE
ENSG00000213719	TTGGGGAGAGCTAACGAGGT	chr6:30037221-30037673	111	78637	TRUE	0.14	0.113898602470187	FALSE
ENSG00000213719	CTTTAGTACCCGACGCTGTC	chr6:30060535-30062064	94	78654	TRUE	0.14	0.0778121528897913	FALSE
ENSG00000213719	CTCAATAAATACTGATTATA	chr6:30149290-30149508	149	78599	TRUE	0.14	0.0643490198584331	FALSE
ENSG00000213719	CAGGGAAAGGGAACTCGCGT	chr6:30163042-30164114	70	78678	TRUE	0.14	-0.126212327512106	FALSE
ENSG00000213719	CTTTAAGGGCTATCACTTTC	chr6:30308057-30310057	134	78614	TRUE	0.14	0.112870058010357	FALSE
ENSG00000213719	TAGAATTCTCACCGCGAATG	chr6:30396705-30398221	104	78644	TRUE	0.14	-0.11184375996416	FALSE
ENSG00000213719	TGGTGAGTTCTGAAGGCCCC	chr6:30464762-30464931	266	78482	TRUE	0.14	0.0544219373495292	FALSE
ENSG00000213719	AATCACCCTCTGCAGACGTG	chr6:30480607-30480869	113	78635	TRUE	0.14	0.0735694770772088	FALSE
ENSG00000213719	ATCTCCACCTTGCCTATCTT	chr6:30563246-30563598	137	78611	TRUE	0.14	0.110006259680559	FALSE
ENSG00000213719	CTATTTCCGCTTCCGGCGGC	chr6:30570784-30571978	130	78618	TRUE	0.14	0.111448419370764	FALSE
ENSG00000213719	TCACTTGGCTTCATATTAGG	chr6:30700400-30700858	125	78623	TRUE	0.14	-0.0668547633988448	FALSE
ENSG00000213719	ACCTCAGCCCCCGTACCTTC	chr6:30707151-30707854	121	78627	TRUE	0.14	0.07676236133827	FALSE
ENSG00000213719	GGACGAGCGCAGTCCTCTTT	chr6:30719778-30720487	110	78638	TRUE	0.14	-0.0688046840468779	FALSE
ENSG00000213719	CTGAACAGGCCGGCAAAGTG	chr6:30819960-30820556	312	78436	TRUE	0.14	-0.0766099450340798	FALSE
ENSG00000213719	TCTTCCGCAGGTTCATGACA	chr6:30821832-30824781	151	78597	TRUE	0.14	0.0648623420692127	FALSE
ENSG00000213719	GCCGTTTCTGGGAGCACTTC	chr6:30935143-30935338	250	78498	TRUE	0.14	0.0422437917860998	FALSE
ENSG00000213719	CCAAGAGATGCTCGGTGTAC	chr6:30940241-30940981	121	78627	TRUE	0.14	0.0889630314319021	FALSE
ENSG00000213719	GAGCCAATCTTGACGTCATG	chr6:30940241-30940981	254	78494	TRUE	0.14	-0.0358190703399197	FALSE
ENSG00000213719	GTGTGTGATCAGAGAAGACA	chr6:30966261-30966461	156	78592	TRUE	0.14	-0.104667867198677	FALSE
ENSG00000213719	AATTAGAGCCTAGCTCTGCG	chr6:30974157-30976681	145	78603	TRUE	0.14	-0.0664182543567229	FALSE
ENSG00000213719	TTGAGGGTGGAGTCTCAAGG	chr6:31042790-31043131	148	78600	TRUE	0.14	-0.0593481061109973	FALSE
ENSG00000213719	TTTCCCGGGTTGCCGCAGTG	chr6:31157682-31159681	192	78556	TRUE	0.14	0.0495318592793108	FALSE
ENSG00000213719	GCTTCCAACTGCTGCGCATA	chr6:31159254-31159656	248	78500	TRUE	0.14	0.0662404671992132	FALSE
ENSG00000213719	CGGACTGGACTTAACCCAAT	chr6:31180432-31187807	131	78617	TRUE	0.14	0.0858446583947465	FALSE
ENSG00000213719	GATTCCTGTAGTGTAGGGAA	chr6:31475434-31475678	95	78653	TRUE	0.14	0.0918271258615402	FALSE
ENSG00000213719	TCATGCAGGGCCATGCAAGA	chr6:31567593-31567936	121	78627	TRUE	0.14	0.109512433298053	FALSE
ENSG00000213719	CGACGCACGCAGGCGTAGTA	chr6:31651695-31653469	127	78621	TRUE	0.14	-0.0855874302764983	FALSE
ENSG00000213719	TTCCTCGACAACCTTAGCAA	chr6:31710646-31710912	108	78640	TRUE	0.14	-0.105419395063751	FALSE
ENSG00000213719	TAAGAAATCCGAGCGGTTGG	chr6:31728778-31730584	104	78644	TRUE	0.14	-0.0778742470700724	FALSE
ENSG00000213719	GAAACATAAAGCCGAGGCAA	chr6:31737471-31737868	124	78624	TRUE	0.14	-0.0762757337338069	FALSE
ENSG00000213719	CGTTGGCTGATCCGGGTAGG	chr6:31814206-31817021	139	78609	TRUE	0.14	-0.0766763537034478	FALSE
ENSG00000213719	TGGAATATAGTGGCGCAGTT	chr6:31840063-31840910	96	78652	TRUE	0.14	0.0896714540549066	FALSE
ENSG00000213719	CCGCCATCGCCGCTTGCGCT	chr6:31896953-31898663	126	78622	TRUE	0.14	-0.11545856460445	FALSE
ENSG00000213719	GTCAGACGTCAGATCATGAC	chr6:31972971-31973326	75	78673	TRUE	0.14	-0.059904250914788	FALSE
ENSG00000213719	TTAACCTGGCTAGTGATCGA	chr6:32087832-32091781	147	78601	TRUE	0.14	0.0554980014796502	FALSE
ENSG00000213719	ACCCAAGGGACAGGGCCGGT	chr6:32131560-32131874	112	78636	TRUE	0.14	0.0954511004075167	FALSE
ENSG00000213719	AAACCAATAGAATCGCTCGG	chr6:32185674-32186005	89	78659	TRUE	0.14	-0.107048859590174	FALSE
ENSG00000213719	AGTAAGCCGTCCGGAGGGGC	chr6:32185674-32186005	92	78656	TRUE	0.14	0.07484584431998	FALSE
ENSG00000213719	GGTAAGTAAGCCGTCCGGAG	chr6:32185674-32186005	118	78630	TRUE	0.14	-0.0726010943001665	FALSE
ENSG00000213719	GAAAGCTGTCTGTCGTAGGA	chr6:32837657-32839102	122	78626	TRUE	0.14	0.123658576105983	FALSE
ENSG00000213719	AAAGATTTATAATTACAAAT	chr6:32885752-32886155	115	78633	TRUE	0.14	0.0794598880189445	FALSE
ENSG00000213719	GCAGCAGCGTTATAGCGCTC	chr6:32968139-32970511	76	78672	TRUE	0.14	-0.0835568312232118	FALSE
ENSG00000213719	TAAAGCATTTAGGGCGGTCT	chr6:32982865-32983834	102	78646	TRUE	0.14	0.116585916472497	FALSE
ENSG00000213719	ATCATATTATGTCCCCCATA	chr6:33062023-33062329	103	78645	TRUE	0.14	0.0963253806471602	FALSE
ENSG00000213719	GGGAGAGGTGGCCCCTAATC	chr6:33091862-33092619	140	78608	TRUE	0.14	-0.0762168459234038	FALSE
ENSG00000213719	TGCCAGGAGAACGTCCCTGT	chr6:33172538-33173310	175	78573	TRUE	0.14	0.0845122755351246	FALSE
ENSG00000213722	GACGGGGCTGCGGGCTGAAT	chr6:29702283-29703026	150	58205	TRUE	0.14	0.140958574916077	FALSE
ENSG00000213722	AGTGCCTCACCCCGAGCGAG	chr6:29752307-29753422	117	58238	TRUE	0.14	0.132744898305675	FALSE
ENSG00000213722	AGAGCCTCAGGAACATGCTG	chr6:29769292-29769656	141	58214	TRUE	0.14	-0.12532428890922	FALSE
ENSG00000213722	ATATGAATAAGCACAACTCT	chr6:29769292-29769656	74	58281	TRUE	0.14	0.206401652779844	FALSE
ENSG00000213722	CGCTCATCGAGAGCGGTTCC	chr6:30101688-30103715	57	58298	TRUE	0.14	-0.194942942732227	FALSE
ENSG00000213722	CTCTCTGGCGGCATCGAGCG	chr6:30101688-30103715	65	58290	TRUE	0.14	-0.21930355758054	FALSE
ENSG00000213722	AGGACGCGGGTGTTAAATGT	chr6:30214044-30214752	99	58256	TRUE	0.14	-0.20142323841898	FALSE
ENSG00000213722	AGTATTTGAAGTCTACCGCG	chr6:30325707-30327514	140	58215	TRUE	0.14	-0.192703403357377	FALSE
ENSG00000213722	CCAGTGCTGGTGGTGCTCAA	chr6:30363554-30363784	255	58100	TRUE	0.14	-0.131259425831125	FALSE
ENSG00000213722	GAATAAACAAAATTGCCATT	chr6:30483757-30483993	62	58293	TRUE	0.14	0.266299868333656	FALSE
ENSG00000213722	GAGTACATGCCTCACTGGGC	chr6:30495980-30497165	77	58278	TRUE	0.14	-0.223073980644941	FALSE
ENSG00000213722	AAAGACTCGAATACTAAGAT	chr6:30507742-30508763	73	58282	TRUE	0.14	-0.127421924601843	FALSE
ENSG00000213722	GACTACAAACATTCCATTCA	chr6:30532361-30533007	134	58221	TRUE	0.14	-0.165066420431569	FALSE
ENSG00000213722	CCAGCGTCCTCTGGTGGGAG	chr6:30684704-30684912	163	58192	TRUE	0.14	0.127179243265666	FALSE
ENSG00000213722	GGCCCTAAGTACCCCGCAGG	chr6:30720841-30721102	73	58282	TRUE	0.14	0.162867361197963	FALSE
ENSG00000213722	CAAAGTAAACTTGGCTTGGT	chr6:30765581-30765804	60	58295	TRUE	0.14	-0.243135533431525	FALSE
ENSG00000213722	CACACTGTGATATCATATTC	chr6:30837850-30838025	98	58257	TRUE	0.14	0.198382259989377	FALSE
ENSG00000213722	AATGATCTCTTCTTATGCTG	chr6:30838353-30838890	104	58251	TRUE	0.14	-0.177589919814861	FALSE
ENSG00000213722	CACTGTAGCCTTTGAGACCA	chr6:30964039-30964778	142	58213	TRUE	0.14	-0.182116652061695	FALSE
ENSG00000213722	GTTCCCACATTGCCAGTAGG	chr6:31008274-31008455	93	58262	TRUE	0.14	0.227076218792683	FALSE
ENSG00000213722	GGCACGTGATTCCGCCGGCC	chr6:31180225-31181002	69	58286	TRUE	0.14	0.216005553884351	FALSE
ENSG00000213722	GCCGGGTGGAATCCCTGCTA	chr6:31414179-31414776	108	58247	TRUE	0.14	-0.135162563766509	FALSE
ENSG00000213722	GGTGTGACCCATCACCCGCT	chr6:31462653-31463642	86	58269	TRUE	0.14	-0.252614459319027	FALSE
ENSG00000213722	GCAGCCACTTCCCCCGGTGC	chr6:31498750-31499105	95	58260	TRUE	0.14	-0.165128414639687	FALSE
ENSG00000213722	ACCCAGTGGATTGGCAGGAC	chr6:31522833-31523158	166	58189	TRUE	0.14	-0.178195195724638	FALSE
ENSG00000213722	ATCCCCGCCCAGGCTTTAAC	chr6:31541111-31542661	124	58231	TRUE	0.14	0.17775232769501	FALSE
ENSG00000213722	CTCTCTGAGATTAGCTGGCC	chr6:31563051-31563662	45	58310	TRUE	0.14	-0.325828663832327	FALSE
ENSG00000213722	GACCTGAAAATACGTGGAGC	chr6:31570582-31572581	65	58290	TRUE	0.14	-0.212719088796931	FALSE
ENSG00000213722	CGTCCAGGGAGCAGTCGTCG	chr6:31631181-31632983	122	58233	TRUE	0.14	0.212889966578806	FALSE
ENSG00000213722	GAGGAGCTGTCCACCCGTCT	chr6:31659583-31660191	145	58210	TRUE	0.14	-0.220483462862145	FALSE
ENSG00000213722	CTGAGGATAAGATGACTCAC	chr6:31663939-31664258	81	58274	TRUE	0.14	-0.219793104163117	FALSE
ENSG00000213722	AAAAAGGCCCTCCCACAAGC	chr6:31737959-31738266	88	58267	TRUE	0.14	-0.191489832701641	FALSE
ENSG00000213722	CGGAACCGCCGAGAAGAACC	chr6:31775257-31778081	68	58287	TRUE	0.14	-0.239737419365514	FALSE
ENSG00000213722	GAGGATGGCTTCATATTGCG	chr6:31928642-31929979	112	58243	TRUE	0.14	0.20941711538023	FALSE
ENSG00000213722	AGCTGTCCAGAACAGCCCTA	chr6:31952224-31952653	207	58148	TRUE	0.14	-0.119194024380809	FALSE
ENSG00000213722	TAGACTCCTAGCGGGTCATC	chr6:32002562-32003711	58	58297	TRUE	0.14	0.20760638558379	FALSE
ENSG00000213722	GTTCATCTTATACTTCCGGT	chr6:32081168-32081577	76	58279	TRUE	0.14	0.275996740910879	FALSE
ENSG00000213722	CTTGTATGCTCTGGAATCTG	chr6:32185674-32186005	158	58197	TRUE	0.14	0.16835871396438	FALSE
ENSG00000213722	CCTGTGAGACTTGAAGGCGT	chr6:32397672-32397840	72	58283	TRUE	0.14	0.286752111720159	FALSE
ENSG00000213722	CGGGCTCACTGTCGGCTTCA	chr6:32413296-32413959	128	58227	TRUE	0.14	0.191340974668367	FALSE
ENSG00000213722	GCCTGGTGGAGGTGAGCAAA	chr6:32692104-32692347	97	58258	TRUE	0.14	-0.169018965782324	FALSE
ENSG00000213722	CGAGTCTCTTGCGCACAGAG	chr6:32761119-32761904	164	58191	TRUE	0.14	-0.122779276326182	FALSE
ENSG00000213722	TCTTAGCTGGAAGCGTCAAC	chr6:32853059-32854603	95	58260	TRUE	0.14	0.190259940350692	FALSE
ENSG00000213722	AGTTTATGACGTCATCGTTG	chr6:32971492-32972732	124	58231	TRUE	0.14	0.199410421897543	FALSE
ENSG00000213722	GTGTACCATAGTAGGAAACC	chr6:32981697-32982715	46	58309	TRUE	0.14	-0.230856848375618	FALSE
ENSG00000213722	AGTTCCACTTAATCTACAGT	chr6:33125958-33126566	89	58266	TRUE	0.14	-0.18060822007003	FALSE
ENSG00000213722	AGTACCATCATGTGATTATA	chr6:33136422-33136837	123	58232	TRUE	0.14	0.135980865694362	FALSE
ENSG00000213760	ATCAGGCGAAGAATAATTTG	chr3:181711915-181712221	7	2149	TRUE	0.14	0.906535548141333	FALSE
ENSG00000213760	TCATCTCTGAATGGTTACAC	chr6:29705703-29706028	6	2150	TRUE	0.14	0.906786831717207	FALSE
ENSG00000213760	TATTCCTGAAACAGGAAACA	chr6:29982251-29982430	6	2150	TRUE	0.14	0.961734085019665	FALSE
ENSG00000213760	TCTTCTACGACGCCACCTCG	chr6:30101688-30103715	10	2146	TRUE	0.14	0.788894204811745	FALSE
ENSG00000213760	TCGTACGCTCACCGGGTTTG	chr6:30212915-30213890	6	2150	TRUE	0.14	-0.881139581457153	FALSE
ENSG00000213760	CTACGAGCCGCGGAAACCAG	chr6:30463701-30464128	9	2147	TRUE	0.14	0.718524669751683	FALSE
ENSG00000213760	CATAATCTAAGGACCAGGCT	chr6:30597208-30598002	5	2151	TRUE	0.14	1.12032566196802	FALSE
ENSG00000213760	ATTTCCCCCGACCCGCCTCG	chr6:30686482-30687998	8	2148	TRUE	0.14	0.720163600935821	FALSE
ENSG00000213760	TCAGCGAGCTCAAAGTGGGA	chr6:31087560-31087877	6	2150	TRUE	0.14	0.852887456314062	FALSE
ENSG00000213760	GTCTCAGGACTTAAGTCGCA	chr6:31114273-31115546	3	2153	TRUE	0.14	-1.1917314135865	FALSE
ENSG00000213760	GGTTGAGGAGGATCCGTTCT	chr6:31137292-31138485	8	2148	TRUE	0.14	0.820706347670662	FALSE
ENSG00000213760	ACGCAGTTCTCGGACGCCGA	chr6:31580665-31581864	7	2149	TRUE	0.14	0.87716791225054	FALSE
ENSG00000213760	TGCACAGTTGTGATAACAGT	chr6:31686527-31686872	5	2151	TRUE	0.14	1.01005339806969	FALSE
ENSG00000213760	TCTTCTTGGCAATACATCAG	chr6:31718391-31718642	13	2143	TRUE	0.14	0.709424517643519	FALSE
ENSG00000213760	AGAGCCGCTGACTCACCGAC	chr6:31736254-31736691	3	2153	TRUE	0.14	-1.11493113020275	FALSE
ENSG00000213760	GACCAGGAAGTGGCCGTCCC	chr6:31736254-31736691	7	2149	TRUE	0.14	0.882405485891285	FALSE
ENSG00000213760	CATACGGCATCTACTACTGC	chr6:31870397-31871573	7	2149	TRUE	0.14	0.962953317749807	FALSE
ENSG00000213760	TCCGAAGGGCGCCGGTAGAA	chr6:31971319-31972880	7	2149	TRUE	0.14	0.907793063130695	FALSE
ENSG00000213760	TAACTCGTGGGCCCGGGAAA	chr6:32244547-32245969	4	2152	TRUE	0.14	0.860654299094128	FALSE
ENSG00000213760	CACCCTCTGACGTGGTAATA	chr6:32397672-32397840	11	2145	TRUE	0.14	0.615371157581258	FALSE
ENSG00000213760	CATGGCCCAGCATATGCACA	chr6:32622509-32622789	5	2151	TRUE	0.14	0.997375036393706	FALSE
ENSG00000213760	TACTACTACTAAGCATTCAC	chr6:32825915-32826883	8	2148	TRUE	0.14	0.96402816688358	FALSE
ENSG00000213780	TCACTTCTGGCCAGGGAACG	chr12:102957453-102957736	67	63706	TRUE	0.14	-0.21312673771082	FALSE
ENSG00000213780	GGTGAGGCACGCTATCCTAG	chr6:29748405-29749554	208	63565	TRUE	0.14	0.119663090438948	FALSE
ENSG00000213780	CCGCTTCTGCGAACCGCCCT	chr6:30101688-30103715	137	63636	TRUE	0.14	0.128783709665717	FALSE
ENSG00000213780	TCTATTGCAAACTTCAGTGC	chr6:30121511-30121989	83	63690	TRUE	0.14	-0.160736910412656	FALSE
ENSG00000213780	CCCTCTACTGACAAAGCTTC	chr6:30219237-30219674	103	63670	TRUE	0.14	0.139152546438751	FALSE
ENSG00000213780	ATCCGTCGGTTACCGGAGGG	chr6:30453099-30454130	151	63622	TRUE	0.14	0.126531139758723	FALSE
ENSG00000213780	TGGTGAGTTCTGAAGGCCCC	chr6:30464762-30464931	209	63564	TRUE	0.14	-0.082187818546883	FALSE
ENSG00000213780	GTGAATCTGCGGACGCTGCG	chr6:30489143-30490745	126	63647	TRUE	0.14	-0.139899257841497	FALSE
ENSG00000213780	TACGGCTACTCCTCAAAGGA	chr6:30515018-30515605	101	63672	TRUE	0.14	0.162361018793847	FALSE
ENSG00000213780	TACACAAAGCGACCAAATGC	chr6:30614391-30614769	92	63681	TRUE	0.14	0.169197920532641	FALSE
ENSG00000213780	CAGCCCAACCCGTAGTGGAA	chr6:30700400-30700858	113	63660	TRUE	0.14	0.154476953269353	FALSE
ENSG00000213780	GGACCTCCCATGGTTCATCT	chr6:30708107-30708404	112	63661	TRUE	0.14	-0.125050046787533	FALSE
ENSG00000213780	ATGTCTTTGTTTGGGGAAAC	chr6:30728282-30728481	93	63680	TRUE	0.14	0.171614672501777	FALSE
ENSG00000213780	GGTTTATTAATGCTGGTCAG	chr6:30842041-30842500	121	63652	TRUE	0.14	0.138882458240052	FALSE
ENSG00000213780	CACCAAATTCCCTACATTCC	chr6:30844084-30844576	102	63671	TRUE	0.14	-0.175329598172293	FALSE
ENSG00000213780	CCTTATATGCTTGGAGTGTG	chr6:30844084-30844576	79	63694	TRUE	0.14	-0.175985228676541	FALSE
ENSG00000213780	CTTGGACCCTGGACCTCTCC	chr6:30855845-30856055	117	63656	TRUE	0.14	0.132455877175281	FALSE
ENSG00000213780	AGAAACAGGTGAAGAGCTAG	chr6:30966261-30966461	115	63658	TRUE	0.14	0.131271577960271	FALSE
ENSG00000213780	TGCGATGCAAGCTTTGAAGA	chr6:31040333-31040522	134	63639	TRUE	0.14	0.138372962730519	FALSE
ENSG00000213780	AGGATGATATCATTATGCTA	chr6:31087560-31087877	87	63686	TRUE	0.14	0.155009072729906	FALSE
ENSG00000213780	CCACACCATTCGGGGTGCGT	chr6:31144857-31146857	66	63707	TRUE	0.14	0.169226348772951	FALSE
ENSG00000213780	GCTCTGCGTATAACCCGGTG	chr6:31180432-31187807	96	63677	TRUE	0.14	0.152835689312576	FALSE
ENSG00000213780	GTGCCCTCTGGTGTCCATGT	chr6:31192567-31192812	107	63666	TRUE	0.14	0.145595917244105	FALSE
ENSG00000213780	CTCCTGAGACAGTTTATGCT	chr6:31210029-31210432	62	63711	TRUE	0.14	0.180506381081949	FALSE
ENSG00000213780	AATGTCATTGCTCATCCTCC	chr6:31283611-31283788	115	63658	TRUE	0.14	0.157519476132469	FALSE
ENSG00000213780	GGAAAGGGCCCCAAGACTAA	chr6:31414179-31414776	118	63655	TRUE	0.14	-0.131856668188707	FALSE
ENSG00000213780	GAGGCGCAGCCCCTGTCTCC	chr6:31441114-31441278	91	63682	TRUE	0.14	-0.152622202288048	FALSE
ENSG00000213780	TGGCCAAGAACTACCCGGTC	chr6:31547323-31547789	85	63688	TRUE	0.14	0.168301339610056	FALSE
ENSG00000213780	CTGCCCACCAGGACCGCCAT	chr6:31548048-31548524	124	63649	TRUE	0.14	-0.118318954545549	FALSE
ENSG00000213780	TTAAGGGACACACTACCTAA	chr6:31638882-31641381	102	63671	TRUE	0.14	0.158712302368172	FALSE
ENSG00000213780	CTCAGCTGAGGACTCGACAT	chr6:31644432-31646581	97	63676	TRUE	0.14	0.163248925145447	FALSE
ENSG00000213780	ACTGGGCTGCAAGACTTGGA	chr6:31674960-31675298	123	63650	TRUE	0.14	-0.13203566789583	FALSE
ENSG00000213780	TCTTCCGTACTCAGTGTAAT	chr6:31691466-31692043	81	63692	TRUE	0.14	0.171218168093173	FALSE
ENSG00000213780	GTCCGCCTCAGCTGCGATTA	chr6:31841008-31842456	116	63657	TRUE	0.14	-0.15988856114765	FALSE
ENSG00000213780	GCTCACGGGGTCTTCGGAGC	chr6:31933313-31934377	85	63688	TRUE	0.14	-0.1605123333786	FALSE
ENSG00000213780	GTGGGTGGTTTGGGCTTACT	chr6:31945771-31946245	114	63659	TRUE	0.14	0.13321974255529	FALSE
ENSG00000213780	CAGACGGATCTAACCTCTCT	chr6:31981726-31982144	65	63708	TRUE	0.14	-0.223749586074146	FALSE
ENSG00000213780	AATCTGAGTGAGGGGCGCCA	chr6:32012313-32013264	99	63674	TRUE	0.14	0.142957522245213	FALSE
ENSG00000213780	CTCCAAATGGTCCGCATAGG	chr6:32067157-32069156	113	63660	TRUE	0.14	0.14423610316959	FALSE
ENSG00000213780	CGTTCTTGAACCTGGGTATG	chr6:32146482-32148481	106	63667	TRUE	0.14	0.139955394124254	FALSE
ENSG00000213780	CCGGGGTCTCCGCCACCGGG	chr6:32189659-32190569	89	63684	TRUE	0.14	-0.151543551836526	FALSE
ENSG00000213780	GGCAGACGTCAGAGGCATCG	chr6:32391587-32391799	97	63676	TRUE	0.14	0.159300158455401	FALSE
ENSG00000213780	AGCTCCCCACTGGCTTTGTC	chr6:32589565-32590024	119	63654	TRUE	0.14	-0.159879543862178	FALSE
ENSG00000213780	ACCACAGATGTCACTAATCC	chr6:32825915-32826883	91	63682	TRUE	0.14	0.153222956061261	FALSE
ENSG00000213780	GGCTCCAAGAGCGAAAACGC	chr6:32853059-32854603	55	63718	TRUE	0.14	0.200483980994018	FALSE
ENSG00000213780	CCCATCCACCCCTTACAAAC	chr6:32984036-32984375	145	63628	TRUE	0.14	-0.129194529395767	FALSE
ENSG00000213780	AGGGAATTTGTCAACAATTT	chr6:33148150-33148553	121	63652	TRUE	0.14	-0.122158207470128	FALSE
ENSG00000213931	CTCTACCTTGTGGCGTCGGT	chr6:29850094-29850626	134	72626	TRUE	0.14	-0.211756881554552	FALSE
ENSG00000213931	CCTATTGCTGTGGGGACTAT	chr6:29975001-29975708	116	72644	TRUE	0.14	-0.230358666630035	FALSE
ENSG00000213931	CTATTGCTGTGGGGACTATG	chr6:29975001-29975708	153	72607	TRUE	0.14	-0.176853713546731	FALSE
ENSG00000213931	AGATGGGCTGCCTCCTATCG	chr6:30147145-30147402	210	72550	TRUE	0.14	0.206107066947118	FALSE
ENSG00000213931	ATGAACTGGTTGCATGATCT	chr6:30152089-30152261	110	72650	TRUE	0.14	0.266765633404688	FALSE
ENSG00000213931	GGAAATCATCCGCCGGAGAA	chr6:30206874-30207955	102	72658	TRUE	0.14	0.27693197706222	FALSE
ENSG00000213931	GCCGAACTTCGCCATCCAAT	chr6:30212915-30213890	251	72509	TRUE	0.14	-0.137776033879685	FALSE
ENSG00000213931	GCCCTCTAGCCGACCGAGGG	chr6:30360164-30360578	133	72627	TRUE	0.14	0.262738405179261	FALSE
ENSG00000213931	AAGTACTGTTGCCCCAAGTA	chr6:30363554-30363784	119	72641	TRUE	0.14	-0.25501837685951	FALSE
ENSG00000213931	GTGGAACATGAGAGTCAAAC	chr6:30411464-30412023	96	72664	TRUE	0.14	0.269005111807281	FALSE
ENSG00000213931	CCCAATCCGTCGGTTACCGG	chr6:30453099-30454130	90	72670	TRUE	0.14	0.304199438729513	FALSE
ENSG00000213931	AAATTCCTAGTTGCCATGAA	chr6:30532361-30533007	117	72643	TRUE	0.14	0.236923264747044	FALSE
ENSG00000213931	AGACAGGGAAATTGCATTCT	chr6:30543023-30543229	106	72654	TRUE	0.14	0.222717557150284	FALSE
ENSG00000213931	TTGGCCCTAAGTACCCCGCA	chr6:30720841-30721102	114	72646	TRUE	0.14	-0.235524791114512	FALSE
ENSG00000213931	CTCCGCCTGCATAATTAGTT	chr6:30730066-30731526	132	72628	TRUE	0.14	0.256560605924883	FALSE
ENSG00000213931	GCTTCCTACCCCTGGCAAGG	chr6:30829685-30830050	110	72650	TRUE	0.14	-0.21574318921078	FALSE
ENSG00000213931	AAAAGGGATGAGGTATGACG	chr6:30842041-30842500	118	72642	TRUE	0.14	0.213023850489585	FALSE
ENSG00000213931	AGAGCTACAGACCGAGCTGA	chr6:30935143-30935338	162	72598	TRUE	0.14	-0.241552073770815	FALSE
ENSG00000213931	CAAAACTTCATGAAACACTA	chr6:30974571-30974809	73	72687	TRUE	0.14	0.371684854540331	FALSE
ENSG00000213931	TGGACCGGGTGAGAAAGTGT	chr6:31122864-31123588	117	72643	TRUE	0.14	-0.259561458703796	FALSE
ENSG00000213931	CAGGTGAAGGCGGGGACAGG	chr6:31152858-31153057	145	72615	TRUE	0.14	-0.286568691254056	FALSE
ENSG00000213931	ACTCCTAGCCGGCCCCCTTC	chr6:31171729-31173747	151	72609	TRUE	0.14	-0.208068634442251	FALSE
ENSG00000213931	CGCCGGCCGCCCCATTAAAC	chr6:31403053-31404177	123	72637	TRUE	0.14	-0.206735183805474	FALSE
ENSG00000213931	CCTTACCCACAACTGCAGGC	chr6:31467054-31467436	121	72639	TRUE	0.14	0.195804803826948	FALSE
ENSG00000213931	AAGTTGCTACTTCCAGGGAA	chr6:31666094-31666177	77	72683	TRUE	0.14	-0.233262721620761	FALSE
ENSG00000213931	CCCCCGCCGGTCCACAAACA	chr6:31691466-31692043	176	72584	TRUE	0.14	0.168761509306241	FALSE
ENSG00000213931	CAGTCCCGCCCCCCTTGCTA	chr6:31710646-31710912	120	72640	TRUE	0.14	0.240001069424699	FALSE
ENSG00000213931	GTCTTTGTAATGTGAGATGA	chr6:31745203-31745428	115	72645	TRUE	0.14	0.277366084523743	FALSE
ENSG00000213931	CCATAGGACGCGCTCCATCC	chr6:31775257-31778081	93	72667	TRUE	0.14	-0.237655651480681	FALSE
ENSG00000213931	TTCGTGCTCTCGCTAGCGTC	chr6:31852624-31853075	94	72666	TRUE	0.14	-0.279677603344604	FALSE
ENSG00000213931	GGCTGAGAACGACTTCGGTC	chr6:31862478-31864168	81	72679	TRUE	0.14	0.291223265945024	FALSE
ENSG00000213931	CACTGATGTCTCGGGCATTG	chr6:31870397-31871573	139	72621	TRUE	0.14	0.240284419702338	FALSE
ENSG00000213931	GGCTACCCTACAGGTATAAA	chr6:31919609-31920093	109	72651	TRUE	0.14	-0.209705402524211	FALSE
ENSG00000213931	CGCTGTCTTCAAGGCGGTAC	chr6:31945607-31951356	146	72614	TRUE	0.14	0.223895977317135	FALSE
ENSG00000213931	CGCAGGACTAGCATTAAGGC	chr6:32103307-32106706	103	72657	TRUE	0.14	0.283772817140012	FALSE
ENSG00000213931	CAGTAAGCGTGCCCCCGCAT	chr6:32195422-32196819	131	72629	TRUE	0.14	0.232098244272133	FALSE
ENSG00000213931	CCAACCCAGACTAAAAATGG	chr6:32216313-32216731	77	72683	TRUE	0.14	-0.317912517186541	FALSE
ENSG00000213931	TCCCTGTCTAGAAGTCAGAT	chr6:32439511-32440091	133	72627	TRUE	0.14	0.277972900819425	FALSE
ENSG00000213931	GGCTGAAGAATTCAGTGTGT	chr6:32829550-32829856	80	72680	TRUE	0.14	0.261643999573536	FALSE
ENSG00000213931	CCACCTTTCGTTATCTTCCC	chr6:32947659-32948247	85	72675	TRUE	0.14	0.267236195673258	FALSE
ENSG00000213931	AGATCACTCCCCAATGGGGC	chr6:32980541-32981208	115	72645	TRUE	0.14	-0.247911214465136	FALSE
ENSG00000213931	TGCGTGCACGATCACTTGTC	chr6:32999970-33000394	99	72661	TRUE	0.14	0.353617727816737	FALSE
ENSG00000213934	CTCCCTGGCCGGATCCCTGT	chr12:102957453-102957736	237	78511	TRUE	0.14	0.111446740635625	FALSE
ENSG00000213934	CAGTCGGATGCTTCAAAGCA	chr12:7789365-7789670	111	78637	TRUE	0.14	-0.104750481008104	FALSE
ENSG00000213934	TCATCTCTGAATGGTTACAC	chr6:29705703-29706028	120	78628	TRUE	0.14	-0.101797804550481	FALSE
ENSG00000213934	CTGGCAGGTGCCGATGTTGA	chr6:30013249-30013883	105	78643	TRUE	0.14	0.120769136215518	FALSE
ENSG00000213934	GTCAAGGGAGGGAACTAGCC	chr6:30013249-30013883	61	78687	TRUE	0.14	0.141139716308846	FALSE
ENSG00000213934	GCCATCTGCGCGCTCGAAGG	chr6:30074348-30076389	154	78594	TRUE	0.14	-0.0641078308220013	FALSE
ENSG00000213934	TTGTCCATTGGGCTGGACTA	chr6:30308057-30310057	160	78588	TRUE	0.14	-0.0768098580061594	FALSE
ENSG00000213934	TCCGACCGCAACACGTGCGC	chr6:30325707-30327514	78	78670	TRUE	0.14	0.109019454646532	FALSE
ENSG00000213934	ACTAGGACATGCTCATCCCT	chr6:30447259-30447756	170	78578	TRUE	0.14	-0.0980328669875306	FALSE
ENSG00000213934	GGTTCCCTGATTAGTGCTCC	chr6:30508894-30509757	148	78600	TRUE	0.14	-0.0681532038603656	FALSE
ENSG00000213934	ACCTCTCCACTTCTGCCACT	chr6:30529488-30530455	140	78608	TRUE	0.14	-0.112371717038238	FALSE
ENSG00000213934	TGGACAGGTTGCCCACTAGA	chr6:30544696-30545170	133	78615	TRUE	0.14	-0.122215828639668	FALSE
ENSG00000213934	ACGCTCTTACTGATCAAAAT	chr6:30614891-30615577	98	78650	TRUE	0.14	0.0807200362281559	FALSE
ENSG00000213934	CTGGGTTCCTTGGAGCCTCC	chr6:30728282-30728481	118	78630	TRUE	0.14	0.150478384467011	FALSE
ENSG00000213934	CCTTCCAAGCGGCACGTGCC	chr6:30821832-30824781	112	78636	TRUE	0.14	-0.118816932497905	FALSE
ENSG00000213934	CACCATCAAGATCAATGCCC	chr6:30821835-30822246	140	78608	TRUE	0.14	0.13063548539513	FALSE
ENSG00000213934	GTGTAGCCTGGAATCAGTCT	chr6:30843326-30843522	112	78636	TRUE	0.14	-0.116806991916501	FALSE
ENSG00000213934	GAGTGGCCCTTGAATACAAC	chr6:30915349-30915863	124	78624	TRUE	0.14	0.135509187472945	FALSE
ENSG00000213934	GCGCTGGGACAGGCAAGCAC	chr6:30932797-30933004	142	78606	TRUE	0.14	0.0707967897395321	FALSE
ENSG00000213934	GTCAAGATTGGCTCCATATA	chr6:30940241-30940981	161	78587	TRUE	0.14	0.139913692195048	FALSE
ENSG00000213934	AATAGAACACAGTCTGCTGC	chr6:30974571-30974809	86	78662	TRUE	0.14	-0.0964949103641164	FALSE
ENSG00000213934	TTGGCACCAAGAACTGCGGA	chr6:30974571-30974809	153	78595	TRUE	0.14	0.126186237517262	FALSE
ENSG00000213934	GTAATTAGCCACACCATGCC	chr6:31021855-31022378	120	78628	TRUE	0.14	0.130785535689579	FALSE
ENSG00000213934	GCCTGTGGTGAAGGTCCTAG	chr6:31025525-31025931	140	78608	TRUE	0.14	-0.100196672749872	FALSE
ENSG00000213934	TTCTTGTTGCTCCTGCGGCA	chr6:31079616-31080107	136	78612	TRUE	0.14	-0.0858001368791452	FALSE
ENSG00000213934	TATGAATCTGTCCCCTCCAG	chr6:31225249-31225486	154	78594	TRUE	0.14	-0.109142833949168	FALSE
ENSG00000213934	GGGTCTCCAGCACCTCCTAC	chr6:31321905-31322115	236	78512	TRUE	0.14	-0.0932055157109293	FALSE
ENSG00000213934	AAACCGGCTGCGCCGCCCGC	chr6:31399621-31400348	133	78615	TRUE	0.14	-0.115560614444648	FALSE
ENSG00000213934	GACCGGTTCAAAAACGAATA	chr6:31528277-31530194	86	78662	TRUE	0.14	-0.164851481056932	FALSE
ENSG00000213934	TGGGAAAGGGAGTCGGGTCA	chr6:31571859-31572562	176	78572	TRUE	0.14	0.12471740660042	FALSE
ENSG00000213934	CGGTTTCTTCTCCATCGCGG	chr6:31573932-31575931	198	78550	TRUE	0.14	-0.058613694497561	FALSE
ENSG00000213934	GATACACATACAAGAGTGTC	chr6:31596984-31597323	129	78619	TRUE	0.14	-0.0888128080783215	FALSE
ENSG00000213934	TCTTCATCAATGCCGGGGCA	chr6:31613382-31615931	122	78626	TRUE	0.14	-0.139144913289588	FALSE
ENSG00000213934	CGCAGTTACCGAGAGTTTCG	chr6:31631181-31632983	111	78637	TRUE	0.14	0.195479076962723	FALSE
ENSG00000213934	TTCTAGTGCGTAACAGTCTA	chr6:31643943-31644721	141	78607	TRUE	0.14	0.129936514974771	FALSE
ENSG00000213934	CCCACTTCGCCTGCCGCGGT	chr6:31665807-31669106	117	78631	TRUE	0.14	0.149253670992376	FALSE
ENSG00000213934	GACGAGAACGCGACGCTGGA	chr6:31727307-31729306	130	78618	TRUE	0.14	0.103043457420984	FALSE
ENSG00000213934	TTCACGAACAATTCGACCTG	chr6:31736254-31736691	134	78614	TRUE	0.14	-0.13796525801938	FALSE
ENSG00000213934	AGCGCATGTGCTTTCTAAAG	chr6:31750303-31751126	132	78616	TRUE	0.14	-0.093758556260477	FALSE
ENSG00000213934	GCCGGGTGAGCAGAGCTAGT	chr6:31769615-31770257	133	78615	TRUE	0.14	-0.133100086153849	FALSE
ENSG00000213934	TATCTGCCTGGCTAGACGCG	chr6:31834234-31835425	82	78666	TRUE	0.14	-0.138939170841793	FALSE
ENSG00000213934	GACAGTTGCACCTTGTCACC	chr6:31840063-31840910	165	78583	TRUE	0.14	-0.0762051180534193	FALSE
ENSG00000213934	TGTCGATCACCTGCGCGGGT	chr6:31862478-31864168	149	78599	TRUE	0.14	-0.0938659694551411	FALSE
ENSG00000213934	GGAACAGTCTGTAGTGGATC	chr6:31937857-31939856	83	78665	TRUE	0.14	0.138898849551019	FALSE
ENSG00000213934	CGCTGGCCAGGGTTGTAAAT	chr6:31982300-31983140	158	78590	TRUE	0.14	-0.0872112077780809	FALSE
ENSG00000213934	GAGCACTGCCTCCCTTGCGC	chr6:32048173-32048746	125	78623	TRUE	0.14	-0.0668653359998803	FALSE
ENSG00000213934	AATTCTTTCCAGGCGAGATA	chr6:32108025-32109567	105	78643	TRUE	0.14	-0.0916425884964109	FALSE
ENSG00000213934	CACCTCCTGCCCACGATCGT	chr6:32177110-32178719	211	78537	TRUE	0.14	-0.0838173618841243	FALSE
ENSG00000213934	GAAAAAAGTGTCCGACATCC	chr6:32244547-32245969	105	78643	TRUE	0.14	-0.150940900341848	FALSE
ENSG00000213934	ACCCACATGCTCAGATCAGC	chr6:32402860-32403151	146	78602	TRUE	0.14	-0.0555849588142543	FALSE
ENSG00000213934	AGCCAGGTAAAGGGTTATTA	chr6:32614485-32614951	105	78643	TRUE	0.14	-0.114152871613749	FALSE
ENSG00000213934	GTTCCAGGCGGTGACCGAGC	chr6:32761119-32761904	116	78632	TRUE	0.14	-0.147923591824126	FALSE
ENSG00000213934	CAGCGATTTATACTCTTAAT	chr6:32816993-32817234	88	78660	TRUE	0.14	-0.151292442259283	FALSE
ENSG00000213934	GCTGCCGTGAATATGTGTTT	chr6:32866897-32867503	131	78617	TRUE	0.14	0.0920184798118164	FALSE
ENSG00000213934	TAAGGCCACCCTCTCGGGGA	chr6:32952896-32953531	141	78607	TRUE	0.14	0.110959548827609	FALSE
ENSG00000213934	GCCTGGCTGCCATCATAAGA	chr6:33136422-33136837	181	78567	TRUE	0.14	0.0704140452089774	FALSE
ENSG00000213934	CCCTACACTCTGCAGTAGTC	chr6:33143151-33143611	119	78629	TRUE	0.14	0.133793480303819	FALSE
ENSG00000213934	CAGATCCTGCGTCTTAGGAG	chr6:33199885-33200000	207	78541	TRUE	0.14	-0.0678222259919696	FALSE
ENSG00000214922	TTGAAAGTAGGGGTTGGTCA	chr6:29758782-29759248	15	6073	TRUE	0.14	0.553103650122053	FALSE
ENSG00000214922	GAAGCCAATCGGCGTCGCTG	chr6:29926083-29927564	22	6066	TRUE	0.14	0.421388203765614	FALSE
ENSG00000214922	ATTCCAGATCGCGCTCCAGC	chr6:29976370-29977471	9	6079	TRUE	0.14	-0.701624123408929	FALSE
ENSG00000214922	AATTGGAGGTAAGCCCCTTT	chr6:30169716-30170337	11	6077	TRUE	0.14	0.643193805467845	FALSE
ENSG00000214922	AGGCAGAGGAAATCATCCGC	chr6:30206874-30207955	10	6078	TRUE	0.14	0.697317167302819	FALSE
ENSG00000214922	ATCCGTCGGTTACCGGAGGG	chr6:30453099-30454130	22	6066	TRUE	0.14	0.507822677098531	FALSE
ENSG00000214922	AACAGCCTTTCGCACGGAAA	chr6:30515789-30516822	10	6078	TRUE	0.14	-0.671994388610188	FALSE
ENSG00000214922	CCCATCCCACCGCCTTGCTG	chr6:30532361-30533007	10	6078	TRUE	0.14	-0.666773950193569	FALSE
ENSG00000214922	GTTACTGCGCATGCGTGCCG	chr6:30570784-30571978	5	6083	TRUE	0.14	-0.817582243618686	FALSE
ENSG00000214922	CCCTTCCGGGCTCCGCGGTA	chr6:30672186-30673296	14	6074	TRUE	0.14	0.577137542487324	FALSE
ENSG00000214922	GGCAAGGTCCATAGGCCTCA	chr6:30708107-30708404	12	6076	TRUE	0.14	0.521171818643439	FALSE
ENSG00000214922	TATAAAGACCTCCTTGCCAG	chr6:30829685-30830050	26	6062	TRUE	0.14	0.440657648574237	FALSE
ENSG00000214922	GTAGCCTGGAATCAGTCTGG	chr6:30843326-30843522	13	6075	TRUE	0.14	-0.577607601854598	FALSE
ENSG00000214922	TAACGGCGCGTGTAACCGGC	chr6:30907744-30908674	11	6077	TRUE	0.14	0.738790915601158	FALSE
ENSG00000214922	CAGAATATCAGGTTAGTATC	chr6:30915349-30915863	9	6079	TRUE	0.14	0.672778356179645	FALSE
ENSG00000214922	GATAGGGAGCAGGTGAAATC	chr6:31086852-31087115	9	6079	TRUE	0.14	-0.708652185756877	FALSE
ENSG00000214922	AGCTACCGTTTGTGCTGAAT	chr6:31152858-31153057	14	6074	TRUE	0.14	0.502799281918019	FALSE
ENSG00000214922	AGCCATACTATGGGCTGGTT	chr6:31178771-31179009	4	6084	TRUE	0.14	-1.04844152505387	FALSE
ENSG00000214922	CACAAGATCCACCGCTGAGC	chr6:31210029-31210432	7	6081	TRUE	0.14	-0.837964674970789	FALSE
ENSG00000214922	TTGGTGTTGTAGTGAACCAC	chr6:31402804-31402980	12	6076	TRUE	0.14	0.6184264407699	FALSE
ENSG00000214922	CAAGTGTGCCCCCAAGTGAT	chr6:31462653-31463642	16	6072	TRUE	0.14	0.525805556757143	FALSE
ENSG00000214922	CCTACCCACTGTTTCATGGC	chr6:31560306-31560752	4	6084	TRUE	0.14	-1.08819978652138	FALSE
ENSG00000214922	CCAGAATGTCCCCGATGAAG	chr6:31570582-31572581	15	6073	TRUE	0.14	-0.536553312191362	FALSE
ENSG00000214922	AGAGGGGTGCCATCTCGCCG	chr6:31631181-31632983	12	6076	TRUE	0.14	-0.619194656819916	FALSE
ENSG00000214922	TGGCCTTGAGACGGGAATTG	chr6:31637209-31638951	13	6075	TRUE	0.14	-0.610834480819486	FALSE
ENSG00000214922	ACCATGTTTGTGGACCGGCG	chr6:31691466-31692043	18	6070	TRUE	0.14	0.494718229231143	FALSE
ENSG00000214922	CTCCAAGACCTGGTGTCCCC	chr6:31706742-31706917	18	6070	TRUE	0.14	0.566043704316966	FALSE
ENSG00000214922	CCCTCAACCCCACAGTACTA	chr6:31710646-31710912	21	6067	TRUE	0.14	0.472601769123367	FALSE
ENSG00000214922	TAAGGGTCAGGTCACCTCCC	chr6:31718391-31718642	7	6081	TRUE	0.14	-0.721633959993012	FALSE
ENSG00000214922	GGGGCGGGGCCAACGAAAGT	chr6:31727307-31729306	5	6083	TRUE	0.14	-0.942510049238157	FALSE
ENSG00000214922	TAGACACGGGTAGGGCCTCT	chr6:31764314-31764571	14	6074	TRUE	0.14	0.576940110733829	FALSE
ENSG00000214922	TGTTGAAGGCGTAGGACTCC	chr6:31817239-31817580	11	6077	TRUE	0.14	0.663015822750669	FALSE
ENSG00000214922	GGAGAGCCGGTCCGTTTCTC	chr6:31826877-31828644	10	6078	TRUE	0.14	0.65363560638762	FALSE
ENSG00000214922	TGATGGCCGACCGTATGCTG	chr6:31978820-31980627	23	6065	TRUE	0.14	0.459092545458128	FALSE
ENSG00000214922	GGGTCGGGCAATAATGGGCA	chr6:31989275-31989852	16	6072	TRUE	0.14	0.453695153892395	FALSE
ENSG00000214922	TAGTTCCTGAAAACCGCTTA	chr6:32063032-32065131	9	6079	TRUE	0.14	-0.650138452947187	FALSE
ENSG00000214922	CACCTCCTATGCGGACCATT	chr6:32067157-32069156	8	6080	TRUE	0.14	-0.827319427129729	FALSE
ENSG00000214922	GGAGCTGTTTGGTGGGTTGG	chr6:32103513-32103696	15	6073	TRUE	0.14	0.567015649573627	FALSE
ENSG00000214922	GGGACCAAACCGAGGTTGCT	chr6:32148386-32149177	6	6082	TRUE	0.14	-0.743810073312178	FALSE
ENSG00000214922	GCGTTGCCTAAGGGAAGGTC	chr6:32203405-32204039	3	6085	TRUE	0.14	-1.12882607536501	FALSE
ENSG00000214922	CCATGGCCCAGCATATGCAC	chr6:32622509-32622789	13	6075	TRUE	0.14	0.709709688760451	FALSE
ENSG00000214922	CAGAGCCCATGCTTCTTAAC	chr6:32947659-32948247	14	6074	TRUE	0.14	0.646984797725136	FALSE
ENSG00000214922	CAGGAGAATAAACCGGTGCT	chr6:33175635-33175999	4	6084	TRUE	0.14	-1.05604601195965	FALSE
ENSG00000214922	GAGAGGTACACAGTCTGAGT	chr6:33197523-33197806	14	6074	TRUE	0.14	-0.571653461299713	FALSE
ENSG00000221988	GCAGAAACTGGATGCACCCG	chr2:209424033-209424313	113	68839	TRUE	0.14	-0.141210997446507	FALSE
ENSG00000221988	ACTCCCGAGTCTCCGGGTCT	chr6:29827334-29828897	113	68839	TRUE	0.14	0.15418649648135	FALSE
ENSG00000221988	TTCTAATGAGAGTACCCATC	chr6:29964667-29966468	97	68855	TRUE	0.14	0.152699348109059	FALSE
ENSG00000221988	AGCTGTCATAATCCAGGTGA	chr6:30097990-30098183	65	68887	TRUE	0.14	-0.166711987301456	FALSE
ENSG00000221988	GGGCTGGGATTCTCCCCGAT	chr6:30147145-30147402	93	68859	TRUE	0.14	-0.138574010676543	FALSE
ENSG00000221988	ATAACCTTAGTCCAGCCCAA	chr6:30308057-30310057	123	68829	TRUE	0.14	0.124805916613244	FALSE
ENSG00000221988	AGTGACTAAACGTGAAGAAT	chr6:30446257-30448256	92	68860	TRUE	0.14	-0.165953678179966	FALSE
ENSG00000221988	AGCCTGGGTGCTTTCCCCGG	chr6:30480607-30480869	196	68756	TRUE	0.14	0.0983069668691583	FALSE
ENSG00000221988	GTAGCAACTCCATGATTCCA	chr6:30541492-30542052	208	68744	TRUE	0.14	0.100921359814049	FALSE
ENSG00000221988	GACCAGCCAGCTGCCGAAGA	chr6:30834361-30835150	231	68721	TRUE	0.14	0.096793036221072	FALSE
ENSG00000221988	TCCCACCCTCCGTCGAGGTT	chr6:30847422-30848551	138	68814	TRUE	0.14	0.127131107742776	FALSE
ENSG00000221988	CCAGGGTCGGTCCAGTCTGG	chr6:30877493-30878082	173	68779	TRUE	0.14	0.106426620961964	FALSE
ENSG00000221988	TCTACAGCCTTTGGACCGGT	chr6:30913634-30915262	65	68887	TRUE	0.14	-0.148585786424142	FALSE
ENSG00000221988	GGTGGTGGCTTTGATAGCAA	chr6:30972056-30972234	114	68838	TRUE	0.14	0.136617430313449	FALSE
ENSG00000221988	GTTCCAAGGAAGCGTCTCTC	chr6:30981874-30982979	104	68848	TRUE	0.14	0.118609981666707	FALSE
ENSG00000221988	CTTGATTATCTGCCCCCTAG	chr6:31044219-31044616	101	68851	TRUE	0.14	0.145903763302355	FALSE
ENSG00000221988	CCACGTCAGGGCCAGCTCGC	chr6:31079616-31080107	100	68852	TRUE	0.14	-0.154843641463968	FALSE
ENSG00000221988	CTGGCTTCCACGCCAAGGAG	chr6:31125080-31125417	110	68842	TRUE	0.14	0.129178560038562	FALSE
ENSG00000221988	ACCCCTCTTATCTTGCGAGG	chr6:31126809-31127048	96	68856	TRUE	0.14	-0.175746666015697	FALSE
ENSG00000221988	TCCCGGCAGAGGCATAGGCG	chr6:31131382-31133381	67	68885	TRUE	0.14	-0.135203111291166	FALSE
ENSG00000221988	GCCACGAGAGCTCATCACCT	chr6:31133357-31133579	131	68821	TRUE	0.14	-0.119610896583336	FALSE
ENSG00000221988	GACAGTAAGAGCTAGCGCTA	chr6:31196931-31198563	115	68837	TRUE	0.14	-0.129423567218543	FALSE
ENSG00000221988	CACACATCCTGCACTCAACA	chr6:31204790-31205139	122	68830	TRUE	0.14	-0.123158803986729	FALSE
ENSG00000221988	GCAGATTTACTCCTCCGGGC	chr6:31462653-31463642	72	68880	TRUE	0.14	0.167808094522752	FALSE
ENSG00000221988	CAGGAGGAAGAACTTAGTAC	chr6:31510507-31513057	95	68857	TRUE	0.14	-0.162804526662642	FALSE
ENSG00000221988	AATGAGGAACGTAAAGTCTT	chr6:31525859-31526473	81	68871	TRUE	0.14	0.163221790355405	FALSE
ENSG00000221988	TATCTAATCCCCAAGTTGAA	chr6:31609362-31610490	131	68821	TRUE	0.14	0.110469871107052	FALSE
ENSG00000221988	GCTTATTGTGATTGGCGTCG	chr6:31651695-31653469	186	68766	TRUE	0.14	0.100325077164173	FALSE
ENSG00000221988	ACAGTAGGCCATGTAGCCAG	chr6:31659112-31659495	115	68837	TRUE	0.14	-0.142497259948703	FALSE
ENSG00000221988	TCCCAAATAAAGCTCAGTCG	chr6:31690757-31692756	139	68813	TRUE	0.14	0.126774100695096	FALSE
ENSG00000221988	TATCCGGACCGCTTGCCCCT	chr6:31814206-31817021	198	68754	TRUE	0.14	0.120570752065291	FALSE
ENSG00000221988	GTCACTCTCGAAAGACGAAG	chr6:31826877-31828644	91	68861	TRUE	0.14	0.172295722885063	FALSE
ENSG00000221988	GCAATTGGCAATTACCAGCG	chr6:31888461-31889457	61	68891	TRUE	0.14	-0.189739133682054	FALSE
ENSG00000221988	TTGGCAATTACCAGCGTGGT	chr6:31888461-31889457	81	68871	TRUE	0.14	-0.167677759521553	FALSE
ENSG00000221988	CAGCCTTCTAACGACCCTGT	chr6:31997498-31998270	115	68837	TRUE	0.14	0.128230398989429	FALSE
ENSG00000221988	ACACTCTGGAAGCCCACTAT	chr6:32055182-32057181	167	68785	TRUE	0.14	-0.0901925597187683	FALSE
ENSG00000221988	TGGACCATGAATGAGTCGAA	chr6:32081168-32081577	117	68835	TRUE	0.14	-0.122460549703895	FALSE
ENSG00000221988	AGGACATAGGAGCATTCGCT	chr6:32108025-32109567	127	68825	TRUE	0.14	-0.112729717601104	FALSE
ENSG00000221988	GCTCAAGCGTTTCGGTAGGA	chr6:32129256-32129669	196	68756	TRUE	0.14	-0.101795964955185	FALSE
ENSG00000221988	AGGAGAGGGCAACTAGTCCC	chr6:32146482-32148481	82	68870	TRUE	0.14	0.155543848288714	FALSE
ENSG00000221988	TCGCAAGGCGAGACGTTCCG	chr6:32148386-32149177	131	68821	TRUE	0.14	0.143037434277425	FALSE
ENSG00000221988	ATGAGGGACATGACTCAACG	chr6:32212080-32212272	97	68855	TRUE	0.14	-0.144941389045289	FALSE
ENSG00000221988	TTTGTACCTTGAGGTCCTCC	chr6:32217889-32218482	111	68841	TRUE	0.14	0.137109085111006	FALSE
ENSG00000221988	CTCACGCTGCAGGGTCTTCC	chr6:32397672-32397840	89	68863	TRUE	0.14	-0.136425134295691	FALSE
ENSG00000221988	CTTTCGTGGAGGAGATAATT	chr6:32473155-32474197	112	68840	TRUE	0.14	0.12359809748815	FALSE
ENSG00000221988	GTTCCAGGCGGTGACCGAGC	chr6:32761119-32761904	107	68845	TRUE	0.14	0.159773731051713	FALSE
ENSG00000221988	GAACGTTGCATAATAGAGCG	chr6:32796677-32797916	136	68816	TRUE	0.14	-0.106021425583236	FALSE
ENSG00000221988	GTTGACCAGGTCAATAGTAA	chr6:32967566-32967796	84	68868	TRUE	0.14	0.149980184055653	FALSE
ENSG00000221988	CTCCAGCATGGCTTGCCGAA	chr6:32984455-32985094	93	68859	TRUE	0.14	0.16587326169528	FALSE
ENSG00000221988	CAGCTCCTCGGAGACTCAGC	chr6:33073469-33073887	61	68891	TRUE	0.14	-0.17162818216699	FALSE
ENSG00000227198	TGTCTGCTGCTCCGCCTCAT	chr6:29934071-29934293	4	699	TRUE	0.14	1.2320575894578	FALSE
ENSG00000227198	CTGGGACCCGAAGATTCGAG	chr6:30489143-30490745	4	699	TRUE	0.14	1.09601417425003	FALSE
ENSG00000227198	TCAACCCTCGCGGCCTATCG	chr6:30555370-30557804	3	700	TRUE	0.14	1.40880697745611	FALSE
ENSG00000227198	GTCAAAGATTATTCACGATG	chr6:30614891-30615577	4	699	TRUE	0.14	1.09756589807647	FALSE
ENSG00000227198	TTACGGGTTACTTCTGTCTG	chr6:30763624-30764557	3	700	TRUE	0.14	1.24749163601033	FALSE
ENSG00000227198	TACAGCCCGTCATACCCTGG	chr6:30882549-30883059	4	699	TRUE	0.14	1.16155205791743	FALSE
ENSG00000227198	AAGCACCCACTAGAGGGACA	chr6:30922506-30923027	4	699	TRUE	0.14	1.10778694036756	FALSE
ENSG00000227198	AGGAACACCTTATTATGCAA	chr6:31139684-31140160	3	700	TRUE	0.14	1.43966741356132	FALSE
ENSG00000227198	GAACTTAAGCCAGCGGTGCG	chr6:31159254-31159656	3	700	TRUE	0.14	1.40897672005336	FALSE
ENSG00000227198	AGGTGCTGGAGACCCTGGTT	chr6:31321905-31322115	3	700	TRUE	0.14	1.26554039831995	FALSE
ENSG00000227198	CATCACCAGAGGCAATATGC	chr6:31366709-31367557	3	700	TRUE	0.14	1.4045514579967	FALSE
ENSG00000227198	TGTCGTCAACACCCCCAGCT	chr6:31567593-31567936	3	700	TRUE	0.14	1.40687824407201	FALSE
ENSG00000227198	CATTGGATAGATAGGTTAAG	chr6:31578384-31578819	4	699	TRUE	0.14	1.11607155133731	FALSE
ENSG00000227198	GTCCCATCCTTAGACTCCTA	chr6:31578384-31578819	3	700	TRUE	0.14	1.39539476032425	FALSE
ENSG00000227198	GCGCAGCTCTCTGTACCGGG	chr6:31580307-31582306	3	700	TRUE	0.14	1.42201485513606	FALSE
ENSG00000227198	CCAGTGATACGGAAGTCCCC	chr6:31676763-31677222	3	700	TRUE	0.14	1.37528183684569	FALSE
ENSG00000227198	GTGACTGCCGTTGGCGTCTC	chr6:31702534-31703582	3	700	TRUE	0.14	1.36342832508435	FALSE
ENSG00000227198	CTGAAGCTATGGTCAACCCC	chr6:32063032-32065131	3	700	TRUE	0.14	1.2886925028967	FALSE
ENSG00000227198	GCGGGCGCTGGAACCTTAAC	chr6:32583639-32584799	3	700	TRUE	0.14	1.26566581781668	FALSE
ENSG00000227198	CAAGACCAAGGAGAGCCCTT	chr6:32933624-32934051	3	700	TRUE	0.14	1.43839110842604	FALSE
ENSG00000227198	ATACCCCCTTGTCTTGCTAA	chr6:32981697-32982715	3	700	TRUE	0.14	1.38123079702616	FALSE
ENSG00000227507	CGCCCCGTCATTGTCCCCGT	chr1:156677207-156677419	5	1379	TRUE	0.14	1.19681685385796	FALSE
ENSG00000227507	TCAGGGGTGTCACGTCCTCT	chr6:29813800-29815780	5	1379	TRUE	0.14	0.736368809004696	FALSE
ENSG00000227507	ATTGGGGATGCCCCGCCTTA	chr6:29887280-29888879	6	1378	TRUE	0.14	0.849839756093753	FALSE
ENSG00000227507	CCAGCATTAAAATAATCGCC	chr6:30152089-30152261	3	1381	TRUE	0.14	1.21118133824107	FALSE
ENSG00000227507	TGAAAGGGAGTTGTAGGCTG	chr6:30765581-30765804	4	1380	TRUE	0.14	0.950735636937034	FALSE
ENSG00000227507	ACCCAAGTTACCTCAGGGGA	chr6:30802576-30803273	4	1380	TRUE	0.14	0.841487769230056	FALSE
ENSG00000227507	AGTCAATTCTCCAGCCAATC	chr6:30988472-30988856	11	1373	TRUE	0.14	0.85443877078827	FALSE
ENSG00000227507	GTGGACAAGATTACTCTGTG	chr6:31227161-31227587	5	1379	TRUE	0.14	0.706488131687714	FALSE
ENSG00000227507	GCGGCCTCGGTGTCAGTGTG	chr6:31268128-31268420	5	1379	TRUE	0.14	0.822790563653458	FALSE
ENSG00000227507	AAAATCCCTTGTAGGTTGCA	chr6:31414179-31414776	4	1380	TRUE	0.14	1.04195947634104	FALSE
ENSG00000227507	GGGTTGCCGCGAGCGCTGTG	chr6:31497782-31499781	6	1378	TRUE	0.14	0.791716121481624	FALSE
ENSG00000227507	CACTTAACCTATCTATCCAA	chr6:31578384-31578819	5	1379	TRUE	0.14	0.931751671073966	FALSE
ENSG00000227507	ACTTCGGGACCTACGCGTCC	chr6:31660259-31661159	6	1378	TRUE	0.14	0.723117886528107	FALSE
ENSG00000227507	ACTGAAGATGCAATAGTCAT	chr6:31851673-31852487	5	1379	TRUE	0.14	0.877420478554213	FALSE
ENSG00000227507	TGGTCCCTAAGTGGGTGGTT	chr6:31945771-31946245	4	1380	TRUE	0.14	0.722948117934657	FALSE
ENSG00000227507	CCCACCGGGGTCTCCGCCAC	chr6:32189659-32190569	5	1379	TRUE	0.14	0.840089912661882	FALSE
ENSG00000227507	GTATCCCCTGTCACACCTTC	chr6:32483958-32484937	6	1378	TRUE	0.14	1.02167451000284	FALSE
ENSG00000227507	CCTAGGTTTCTGTGTCCAGC	chr6:32933624-32934051	4	1380	TRUE	0.14	0.923097178183311	FALSE
ENSG00000227507	GGTGGAGTCCATTCCCCCAA	chr6:32933624-32934051	7	1377	TRUE	0.14	0.789216133204718	FALSE
ENSG00000227507	CGATACTAGAGTTTATGGTC	chr6:33170110-33170273	3	1381	TRUE	0.14	1.12120400222607	FALSE
ENSG00000228022	GGGAGTCCCATTGCAAGGGT	chr6:29705703-29706028	5	1315	TRUE	0.14	1.0436299037271	FALSE
ENSG00000228022	GAGGCACGCTATCCTAGGGG	chr6:29748405-29749554	4	1316	TRUE	0.14	1.24244201505096	FALSE
ENSG00000228022	ATTGTTTGTGGTGGGCTCCT	chr6:29834676-29835312	5	1315	TRUE	0.14	1.06628874151019	FALSE
ENSG00000228022	GGAGTGGCTCCTGAACTAAT	chr6:30091888-30092343	5	1315	TRUE	0.14	0.988433418729825	FALSE
ENSG00000228022	GACCTCCCTCCGGTAACCGA	chr6:30453099-30454130	5	1315	TRUE	0.14	0.963187928955175	FALSE
ENSG00000228022	ACAACAGATAATTTCTCTTT	chr6:30483757-30483993	3	1317	TRUE	0.14	1.43207346671826	FALSE
ENSG00000228022	CGTTACTGGTGGCGCGCGCG	chr6:30716974-30717822	5	1315	TRUE	0.14	0.891201734007005	FALSE
ENSG00000228022	CTCAGAAGGGAGCCTTTCAC	chr6:30790763-30791280	6	1314	TRUE	0.14	0.915478018441408	FALSE
ENSG00000228022	TAGCCAAGAGGCGCTCCAGC	chr6:30827960-30829342	4	1316	TRUE	0.14	1.18928484240621	FALSE
ENSG00000228022	ACCAGACTTGCCGATTGTTT	chr6:31178771-31179009	6	1314	TRUE	0.14	1.01004585790804	FALSE
ENSG00000228022	ACCACGACGGATTCGGAGAC	chr6:31196931-31198563	4	1316	TRUE	0.14	1.11588069772892	FALSE
ENSG00000228022	TCCTACATTAATCTAATGGC	chr6:31214378-31214740	3	1317	TRUE	0.14	1.30192316560564	FALSE
ENSG00000228022	CCCCATCTCCTATAGGTCGC	chr6:31355791-31357656	4	1316	TRUE	0.14	1.257137368309	FALSE
ENSG00000228022	CTAAGTGTCTGAAGTCTCCC	chr6:31402804-31402980	5	1315	TRUE	0.14	0.870437800236941	FALSE
ENSG00000228022	ATACTGAGCCCTAGAGGCCC	chr6:31560306-31560752	4	1316	TRUE	0.14	1.09736691659068	FALSE
ENSG00000228022	CTGGAAGGCGGAACCAAGCT	chr6:31567593-31567936	3	1317	TRUE	0.14	1.15393377226102	FALSE
ENSG00000228022	TACACGAGCGTGGGGTTCGG	chr6:31580665-31581864	5	1315	TRUE	0.14	1.02414492662109	FALSE
ENSG00000228022	AGTGTCCCCCGGAACGCGGG	chr6:31862357-31865881	4	1316	TRUE	0.14	0.983887356440597	FALSE
ENSG00000228022	GCCCTCCCGCTTGGATGTTC	chr6:31945771-31946245	5	1315	TRUE	0.14	0.901577663921588	FALSE
ENSG00000228022	ATCCGGGACTTGCTATACAT	chr6:31948750-31949416	5	1315	TRUE	0.14	1.10895320904116	FALSE
ENSG00000228022	TCCTTAGCGGCTGTCCTAGC	chr6:32087832-32091781	4	1316	TRUE	0.14	1.25523279057663	FALSE
ENSG00000228022	TTATCCACCGTATCTCTGGA	chr6:32113813-32114430	4	1316	TRUE	0.14	1.11791337510504	FALSE
ENSG00000228022	TTCTCTCAGAGCACCTCTGT	chr6:32216313-32216731	3	1317	TRUE	0.14	1.22132857689635	FALSE
ENSG00000228022	TGGGGCGGAGCATCGAGGAC	chr6:32761119-32761904	5	1315	TRUE	0.14	1.18294667721483	FALSE
ENSG00000228022	GTCAAATGCCTTGTACTCGG	chr6:32819787-32820652	6	1314	TRUE	0.14	0.927871420214962	FALSE
ENSG00000228022	TGAATGATAGGAGTCCATTG	chr6:32885752-32886155	5	1315	TRUE	0.14	0.964751009711112	FALSE
ENSG00000228022	CAAGGCTAGAATCCTTGAGA	chr6:32954999-32955373	4	1316	TRUE	0.14	1.32865955074196	FALSE
ENSG00000228022	TATACTGAAGGCCCGAGGAA	chr6:32999970-33000394	9	1311	TRUE	0.14	0.842318850737812	FALSE
ENSG00000228022	GAGAGGTACACAGTCTGAGT	chr6:33197523-33197806	8	1312	TRUE	0.14	0.857828769544653	FALSE
ENSG00000228727	GACAACCATCCATGTGACGG	chr3:181711915-181712221	73	28361	TRUE	0.14	-0.248568183592481	FALSE
ENSG00000228727	TTCCTGAAATATGACCCTTG	chr6:29758782-29759248	58	28376	TRUE	0.14	-0.241740710845944	FALSE
ENSG00000228727	ACCCTGTCACTTCTAAATTG	chr6:29924848-29925041	69	28365	TRUE	0.14	0.261355605067921	FALSE
ENSG00000228727	CAGTCCAAGAGCGCAGTTCC	chr6:29956599-29956842	33	28401	TRUE	0.14	-0.354024040274243	FALSE
ENSG00000228727	TGGCCCTTGTTTCCTGTTTC	chr6:29982251-29982430	49	28385	TRUE	0.14	0.306308041854608	FALSE
ENSG00000228727	AGATCTACAGGAGATCGAGC	chr6:30006570-30007933	31	28403	TRUE	0.14	0.362283105706943	FALSE
ENSG00000228727	CCGCTTCTGCGAACCGCCCT	chr6:30101688-30103715	70	28364	TRUE	0.14	0.238938611256728	FALSE
ENSG00000228727	TGGCAGGGCAATAGCTAGGA	chr6:30195391-30195892	40	28394	TRUE	0.14	0.321029565218991	FALSE
ENSG00000228727	ACATGTGGACCCAATCTGAC	chr6:30206874-30207955	52	28382	TRUE	0.14	0.262502803363986	FALSE
ENSG00000228727	GAAACTCGGGCGCCTTTACC	chr6:30259125-30260790	52	28382	TRUE	0.14	0.258486605093735	FALSE
ENSG00000228727	CAAGACGAGCCGCTTCGCAA	chr6:30344242-30345731	116	28318	TRUE	0.14	0.199491258774667	FALSE
ENSG00000228727	CCAGTGCTGGTGGTGCTCAA	chr6:30363554-30363784	120	28314	TRUE	0.14	-0.189077419087284	FALSE
ENSG00000228727	CCCTCCCCACTTCGATACCC	chr6:30396705-30398221	59	28375	TRUE	0.14	0.249552802241167	FALSE
ENSG00000228727	GAACAGCGCTGACATTCAGC	chr6:30541492-30542052	46	28388	TRUE	0.14	0.298126907387923	FALSE
ENSG00000228727	GTTGGCTCGTCCTACATAGG	chr6:30590211-30591236	43	28391	TRUE	0.14	-0.30849766503634	FALSE
ENSG00000228727	ATGTCATTGAATGGGCGGCG	chr6:30633657-30637057	67	28367	TRUE	0.14	0.257513228952702	FALSE
ENSG00000228727	CAAGGTGCGTGTCAAAAGGC	chr6:30708107-30708404	39	28395	TRUE	0.14	-0.30578814908989	FALSE
ENSG00000228727	CAAAAAGGTTACTGTATCCT	chr6:30757410-30757958	28	28406	TRUE	0.14	-0.379530593135356	FALSE
ENSG00000228727	AACTGATGGCTGGTCTGAAA	chr6:30765581-30765804	42	28392	TRUE	0.14	-0.29766574818301	FALSE
ENSG00000228727	CTGGTCTGAAAGGGAGTTGT	chr6:30765581-30765804	38	28396	TRUE	0.14	0.299756417752237	FALSE
ENSG00000228727	TATGGAGCCACACGAGAAGA	chr6:30812806-30815582	76	28358	TRUE	0.14	0.212297643546321	FALSE
ENSG00000228727	GGAACACCTCACTACCACTG	chr6:30872366-30873391	67	28367	TRUE	0.14	-0.243887870992705	FALSE
ENSG00000228727	TGTGGTGGTCAGCAAAGGTG	chr6:30972056-30972234	52	28382	TRUE	0.14	-0.248763728399999	FALSE
ENSG00000228727	GCACGGCGGATTAGAGCTCA	chr6:31122864-31123588	32	28402	TRUE	0.14	-0.303057869251814	FALSE
ENSG00000228727	GCTGTAGGGCAGTCGCTCCC	chr6:31126809-31127048	52	28382	TRUE	0.14	0.282240521695879	FALSE
ENSG00000228727	CTTGGTGGGACAACAGGTGA	chr6:31152858-31153057	25	28409	TRUE	0.14	0.350109001568389	FALSE
ENSG00000228727	AACACAATGCTGTCTGTGCT	chr6:31176046-31176308	49	28385	TRUE	0.14	0.266498406272279	FALSE
ENSG00000228727	AAGATTCCAGATCGCGCCCC	chr6:31196931-31198563	41	28393	TRUE	0.14	-0.23629672752303	FALSE
ENSG00000228727	GTCTGACCTGCGCTGCAATC	chr6:31644432-31646581	63	28371	TRUE	0.14	0.2648427802867	FALSE
ENSG00000228727	CCGGTACGGGCTGACGTCAA	chr6:31702534-31703582	46	28388	TRUE	0.14	-0.297513557142482	FALSE
ENSG00000228727	CTAGAGCGACAGCGGAAACG	chr6:31702534-31703582	31	28403	TRUE	0.14	-0.372698470250162	FALSE
ENSG00000228727	CTATACACATACTTCAGGAT	chr6:31737471-31737868	111	28323	TRUE	0.14	0.188744780674718	FALSE
ENSG00000228727	GACTCACGCCCTGCTCGTAC	chr6:31750303-31751126	51	28383	TRUE	0.14	-0.269680458182041	FALSE
ENSG00000228727	TTGGGCTGATACTCACCCAA	chr6:31762763-31764032	59	28375	TRUE	0.14	0.246879654335363	FALSE
ENSG00000228727	TTGATGGTCCTAATTCTCAA	chr6:31919609-31920093	49	28385	TRUE	0.14	0.281085537247825	FALSE
ENSG00000228727	TAAGATGCTCTGCTATACTC	chr6:31978820-31980627	37	28397	TRUE	0.14	0.347104860196781	FALSE
ENSG00000228727	GTAGCCTTGAATGGGCTATT	chr6:32103307-32106706	29	28405	TRUE	0.14	-0.344394946328353	FALSE
ENSG00000228727	CAGAAAATAAGACAGGCCAC	chr6:32195086-32195317	39	28395	TRUE	0.14	-0.312718297088472	FALSE
ENSG00000228727	ACCCTTCAGTGACCCGGGGT	chr6:32483958-32484937	55	28379	TRUE	0.14	-0.273962529194662	FALSE
ENSG00000228727	ACAGGCTCCACTCCGCCCCC	chr6:32558427-32558954	74	28360	TRUE	0.14	0.229571207845608	FALSE
ENSG00000228727	GTAACTTCCTCCCTATAACT	chr6:32589565-32590024	60	28374	TRUE	0.14	0.289543774137106	FALSE
ENSG00000228727	TTGCTACCCGAAGGTCTCCG	chr6:32666396-32666894	98	28336	TRUE	0.14	-0.203318386448494	FALSE
ENSG00000228727	CCTAGTGGCCAAATGGGTAG	chr6:32868045-32868528	95	28339	TRUE	0.14	0.201496356489232	FALSE
ENSG00000228727	TAAGGCCACCCTCTCGGGGA	chr6:32952896-32953531	64	28370	TRUE	0.14	0.248857484520604	FALSE
ENSG00000228727	ACTACACTATCCCTACCCTG	chr6:33175635-33175999	53	28381	TRUE	0.14	-0.286304939358041	FALSE
ENSG00000228727	CACGATTCCTCTTAAACCTC	chr6:33199885-33200000	24	28410	TRUE	0.14	-0.395288325086284	FALSE
ENSG00000231852	GAAGAGAAACTCTGCGGAGA	chr6:30006203-30006475	3	897	TRUE	0.14	1.07642910232354	FALSE
ENSG00000231852	TGTCTCTAGGACTGTGGCAA	chr6:30041957-30042353	4	896	TRUE	0.14	1.17162277796184	FALSE
ENSG00000231852	CTCAATAAATACTGATTATA	chr6:30149290-30149508	3	897	TRUE	0.14	1.17188298322881	FALSE
ENSG00000231852	TGGGTCCCAGGGTATCGAAG	chr6:30396705-30398221	5	895	TRUE	0.14	1.05282160582043	FALSE
ENSG00000231852	AATCAGGGGAAGCGTCCTAG	chr6:30543023-30543229	4	896	TRUE	0.14	1.27038034430321	FALSE
ENSG00000231852	CTGGCTCCCAGAAGGTACGG	chr6:30707151-30707854	5	895	TRUE	0.14	1.06197166723458	FALSE
ENSG00000231852	GACCCTCCCACTGAACTCCC	chr6:31092821-31093433	6	894	TRUE	0.14	0.841348265353817	FALSE
ENSG00000231852	CCCCATCCTGGGGTTGCCCT	chr6:31142479-31142749	4	896	TRUE	0.14	1.2506912798096	FALSE
ENSG00000231852	CTAAGCAGCTGACAGTTGGA	chr6:31142479-31142749	3	897	TRUE	0.14	1.10015241090226	FALSE
ENSG00000231852	CAGTAGCTGATGTGTAGATC	chr6:31176046-31176308	3	897	TRUE	0.14	1.13893934559296	FALSE
ENSG00000231852	GGAACAGACCTCCCAGAAGA	chr6:31321905-31322115	5	895	TRUE	0.14	1.07655522040298	FALSE
ENSG00000231852	TGACCCAGCATATACTCCCA	chr6:31386778-31387564	3	897	TRUE	0.14	1.3078036442565	FALSE
ENSG00000231852	GACGCCCTCCAGTGTTTGTG	chr6:31389100-31389716	4	896	TRUE	0.14	1.08795818008225	FALSE
ENSG00000231852	AAGGCTTTCAGAAATCAGGC	chr6:31491962-31492232	3	897	TRUE	0.14	1.38987973151001	FALSE
ENSG00000231852	ATAAGAGATTTACCCTTGGC	chr6:31510507-31513057	4	896	TRUE	0.14	1.22871860595555	FALSE
ENSG00000231852	AGACCCCACTACCATCGCCC	chr6:31559695-31560201	5	895	TRUE	0.14	0.976915973345069	FALSE
ENSG00000231852	AGCCAGACACCGGAGAAGTT	chr6:31676763-31677222	3	897	TRUE	0.14	1.38599593224444	FALSE
ENSG00000231852	TCCCTAGTAGACATGCTGCT	chr6:31706742-31706917	4	896	TRUE	0.14	1.20345402513505	FALSE
ENSG00000231852	CTCCATCCCACATGCCGTTG	chr6:31928642-31929979	6	894	TRUE	0.14	0.878536577582746	FALSE
ENSG00000231852	AGCTGGTGGCCCATTCGCCA	chr6:31982300-31983140	3	897	TRUE	0.14	1.13011278205795	FALSE
ENSG00000231852	TGAATACAGGGAACCGAGAA	chr6:32288494-32288971	4	896	TRUE	0.14	1.1102760774303	FALSE
ENSG00000231852	TATACTGAAGGCCCGAGGAA	chr6:32999970-33000394	6	894	TRUE	0.14	0.894028426579557	FALSE
ENSG00000234006	TGGCAGGGCTACCTTACATC	chr6:29737737-29738687	6	2880	TRUE	0.14	0.940892011990802	FALSE
ENSG00000234006	CCGAGGGTCATAGTACCCAG	chr6:29813800-29815780	12	2874	TRUE	0.14	0.660000262380444	FALSE
ENSG00000234006	AACGCGACGCGGGGACCTTG	chr6:30357430-30358526	13	2873	TRUE	0.14	0.637138637619956	FALSE
ENSG00000234006	TCCTCCAGATGGCTGTGGGC	chr6:30411464-30412023	3	2883	TRUE	0.14	-1.05689641996966	FALSE
ENSG00000234006	CCCTCCGGTAACCGACGGAT	chr6:30453099-30454130	4	2882	TRUE	0.14	-0.965517841449353	FALSE
ENSG00000234006	ATCCAGCTGTGGATCCGTCC	chr6:30690559-30691273	7	2879	TRUE	0.14	0.904527217308943	FALSE
ENSG00000234006	GTGGTGAATGGCGATGACTG	chr6:30942337-30943208	10	2876	TRUE	0.14	0.719896060098639	FALSE
ENSG00000234006	CCCCTGTGGCTGCTCGACTC	chr6:31053801-31054266	6	2880	TRUE	0.14	0.90404602183185	FALSE
ENSG00000234006	GCCCAACGGGAAGGACTCAT	chr6:31083575-31084324	7	2879	TRUE	0.14	0.813223637188554	FALSE
ENSG00000234006	CCTGCCGGCCAAGGGTCGTC	chr6:31137292-31138485	8	2878	TRUE	0.14	0.806804706651335	FALSE
ENSG00000234006	GCCAACGCAAAAGGTAGATA	chr6:31210029-31210432	12	2874	TRUE	0.14	0.694702422588339	FALSE
ENSG00000234006	CGGGTGACCTTTCTGACAGC	chr6:31395558-31396207	9	2877	TRUE	0.14	0.670426277638195	FALSE
ENSG00000234006	AGCTGGCCAGGATTAGTTAT	chr6:31563051-31563662	7	2879	TRUE	0.14	0.795237941670008	FALSE
ENSG00000234006	CCCTATGAGGGACCTTCTCG	chr6:31877029-31879215	8	2878	TRUE	0.14	0.832017448086934	FALSE
ENSG00000234006	CTCGAGAAGGTCCCTCATAG	chr6:31877029-31879215	16	2870	TRUE	0.14	0.533201749042898	FALSE
ENSG00000234006	TCCTCGAATCTTGTGCTCAC	chr6:31933313-31934377	3	2883	TRUE	0.14	-1.0811677516315	FALSE
ENSG00000234006	CTCTTGAGCAGGAATGTCGA	chr6:31937857-31939856	5	2881	TRUE	0.14	0.897574299417028	FALSE
ENSG00000234006	CTGCAGCCGCCTATTATCAC	chr6:31952857-31954856	4	2882	TRUE	0.14	-0.962948369395363	FALSE
ENSG00000234006	AGTCTAAGGTTATGTCAACC	chr6:32002562-32003711	6	2880	TRUE	0.14	0.955528664978667	FALSE
ENSG00000234006	ACTGTGTAGGCGGGCCCAAT	chr6:32127536-32128582	3	2883	TRUE	0.14	-1.131295192179	FALSE
ENSG00000234006	GCGCAAATCCGTCACGTCCG	chr6:32152952-32155097	4	2882	TRUE	0.14	-1.00628097436481	FALSE
ENSG00000234006	CAGCCTTGCCTTCATGATGC	chr6:32184448-32184654	8	2878	TRUE	0.14	0.779435571676908	FALSE
ENSG00000234006	CCCACCGGGGTCTCCGCCAC	chr6:32189659-32190569	8	2878	TRUE	0.14	0.76843360346052	FALSE
ENSG00000234006	CTGGTCCATCGGTCAGCGCC	chr6:32970678-32971108	5	2881	TRUE	0.14	0.961245209221343	FALSE
ENSG00000234006	TTGGCAACGTCCAGGTCTAC	chr6:32982865-32983834	9	2877	TRUE	0.14	0.686127202190159	FALSE
ENSG00000234006	GGATGGAGGTGCCATTTCAG	chr6:33170110-33170273	15	2871	TRUE	0.14	0.513091503787122	FALSE
ENSG00000234006	ATGGGATACACAGGGCGCCC	chr6:33178894-33179564	15	2871	TRUE	0.14	0.528662680234559	FALSE
ENSG00000234127	GACGGGGCTGCGGGCTGAAT	chr6:29702283-29703026	24	9494	TRUE	0.14	0.396547667321445	FALSE
ENSG00000234127	GATAAAGTGGAGGCGAGGGC	chr6:29759411-29759982	40	9478	TRUE	0.14	0.324663645835174	FALSE
ENSG00000234127	AGGCTTACCAGGTCGCATCC	chr6:29813800-29815780	10	9508	TRUE	0.14	-0.624567778584095	FALSE
ENSG00000234127	CGTCAAAGCGCAGGCGTCGC	chr6:30066546-30067702	7	9511	TRUE	0.14	-0.711642703035155	FALSE
ENSG00000234127	AGGTAGGATAAAGCCATTGG	chr6:30563246-30563598	8	9510	TRUE	0.14	-0.772314381546215	FALSE
ENSG00000234127	CCAAACATGTCACAACCTAG	chr6:30597208-30598002	12	9506	TRUE	0.14	-0.59570798517631	FALSE
ENSG00000234127	CAAAGGCATCACGCTCCTCC	chr6:30670839-30671068	24	9494	TRUE	0.14	0.465484914329187	FALSE
ENSG00000234127	CCTTCTCCAGCCTCCACACC	chr6:30684704-30684912	26	9492	TRUE	0.14	0.375111448786604	FALSE
ENSG00000234127	AAAATTCCGCGCGCGAGGGG	chr6:30721303-30721829	4	9514	TRUE	0.14	-0.877954640076256	FALSE
ENSG00000234127	CACGGATTCCCTAGAGTGTC	chr6:30752235-30753014	17	9501	TRUE	0.14	0.451739049505972	FALSE
ENSG00000234127	ATCATCAAGAATACAGCTCT	chr6:30802576-30803273	15	9503	TRUE	0.14	0.515374018547523	FALSE
ENSG00000234127	ACACTGGACAGTTAACTCAC	chr6:30827960-30829342	17	9501	TRUE	0.14	0.517277034872626	FALSE
ENSG00000234127	GATATTCAGTAGTCGGCCTG	chr6:30844084-30844576	30	9488	TRUE	0.14	0.435114825222086	FALSE
ENSG00000234127	CATCTTGCTAACTTGGACCC	chr6:30855845-30856055	20	9498	TRUE	0.14	-0.492787689977178	FALSE
ENSG00000234127	TCTACAGCCTTTGGACCGGT	chr6:30913634-30915262	6	9512	TRUE	0.14	-0.829320760913226	FALSE
ENSG00000234127	CCTTGTGCACCCATGAAAAG	chr6:30932797-30933004	26	9492	TRUE	0.14	-0.410176226272958	FALSE
ENSG00000234127	AGTGACCAGATGGAACGAGA	chr6:31008274-31008455	36	9482	TRUE	0.14	0.3672897125471	FALSE
ENSG00000234127	TGTAGTTAAGGCCGAAGTAG	chr6:31025525-31025931	13	9505	TRUE	0.14	-0.561498882755085	FALSE
ENSG00000234127	TTCTAAGGCTTAATCCCATC	chr6:31042790-31043131	8	9510	TRUE	0.14	-0.636856472436387	FALSE
ENSG00000234127	GTTCAGTATTCACCAGTAGA	chr6:31058176-31058760	19	9499	TRUE	0.14	0.443117046252736	FALSE
ENSG00000234127	GTAGCTGGAAGACACTTGGT	chr6:31152858-31153057	7	9511	TRUE	0.14	-0.714811806305713	FALSE
ENSG00000234127	TAGTCATGGGGACTATAACC	chr6:31204790-31205139	14	9504	TRUE	0.14	0.492044896471453	FALSE
ENSG00000234127	GAGAAAAGTACAGGCGGCCT	chr6:31268128-31268420	16	9502	TRUE	0.14	0.602396876476895	FALSE
ENSG00000234127	CTCTCTCTGCTTTCACCTAG	chr6:31491962-31492232	13	9505	TRUE	0.14	-0.657630762396267	FALSE
ENSG00000234127	TGTGAGAAGCACTGACCGCT	chr6:31525859-31526473	21	9497	TRUE	0.14	0.434273351470004	FALSE
ENSG00000234127	GACCACAAAGCGCAGGCAAT	chr6:31528277-31530194	21	9497	TRUE	0.14	0.484691750707542	FALSE
ENSG00000234127	CAAGGAGTTAGAAGGCCATC	chr6:31551431-31551649	10	9508	TRUE	0.14	-0.672336223937333	FALSE
ENSG00000234127	CATCACGCACAGTAGTATAA	chr6:31563051-31563662	18	9500	TRUE	0.14	0.440560578281608	FALSE
ENSG00000234127	CCACAGGCTTTAAGATCCCT	chr6:31578384-31578819	16	9502	TRUE	0.14	-0.520891495563222	FALSE
ENSG00000234127	TCCAGCTCTCTCCGGACTGC	chr6:31578384-31578819	14	9504	TRUE	0.14	0.474481333601529	FALSE
ENSG00000234127	TCTGGGTACCAATGCCTCGT	chr6:31643943-31644721	20	9498	TRUE	0.14	0.474866287926116	FALSE
ENSG00000234127	GGATCAGCGGTTGATCAACT	chr6:31644432-31646581	13	9505	TRUE	0.14	0.571442843738827	FALSE
ENSG00000234127	GGGCAACACGCAAGCGCCAA	chr6:31665807-31669106	27	9491	TRUE	0.14	0.377844367779923	FALSE
ENSG00000234127	AGGCGTAGATGATGATGTCC	chr6:31689418-31689982	12	9506	TRUE	0.14	0.668407716940698	FALSE
ENSG00000234127	TCACTCCAGACCAGCGAGTG	chr6:31706742-31706917	13	9505	TRUE	0.14	-0.606049491921247	FALSE
ENSG00000234127	TGTGAACCATGGGCGAGTCT	chr6:31711205-31712020	9	9509	TRUE	0.14	-0.780738721100995	FALSE
ENSG00000234127	CAGAGCCAGCATGTACCAGG	chr6:31713909-31714678	22	9496	TRUE	0.14	0.476335359440211	FALSE
ENSG00000234127	CGCGCTGTTCCTCGTGAGAC	chr6:31794259-31796391	16	9502	TRUE	0.14	0.531606158233713	FALSE
ENSG00000234127	GCTGTCAACTCTCAGTTCTA	chr6:31851673-31852487	15	9503	TRUE	0.14	-0.463993102575077	FALSE
ENSG00000234127	TGACTGGTATGGGCCACGCT	chr6:31874908-31875284	10	9508	TRUE	0.14	-0.733260119390703	FALSE
ENSG00000234127	GCTCTTTCTAACGAGCACGA	chr6:31896953-31898663	23	9495	TRUE	0.14	0.481981728880807	FALSE
ENSG00000234127	ACCTCTCGCCGCCCCTAGGG	chr6:31927370-31928524	9	9509	TRUE	0.14	-0.754477106547947	FALSE
ENSG00000234127	CAGTCTTTAGGGAGCACAGT	chr6:31989275-31989852	9	9509	TRUE	0.14	-0.725401430408763	FALSE
ENSG00000234127	CCAGTTTAACCCAACCATGA	chr6:32212080-32212272	20	9498	TRUE	0.14	0.464213130121839	FALSE
ENSG00000234127	GGTGCTATGGTGCAGTCCCT	chr6:32402860-32403151	28	9490	TRUE	0.14	0.453535130386672	FALSE
ENSG00000234127	AAGAGCACAAGTATATTCTC	chr6:32622509-32622789	8	9510	TRUE	0.14	-0.710615419450725	FALSE
ENSG00000234127	CTGCAGGTAAGCGACAAGAA	chr6:32825915-32826883	10	9508	TRUE	0.14	-0.761644100026536	FALSE
ENSG00000234127	AAGAGCAGAGCTGCTATTCC	chr6:33112210-33112672	15	9503	TRUE	0.14	0.512738577847836	FALSE
ENSG00000234127	CGGGCTCATCTACAACCGGG	chr6:33116430-33118817	17	9501	TRUE	0.14	0.521128956910252	FALSE
ENSG00000234127	GTGCGCGGAAAAACTTCTCG	chr6:33161357-33162470	10	9508	TRUE	0.14	-0.732133339440226	FALSE
ENSG00000234127	TGGACCCTTGGTGAGTGAGC	chr6:33178894-33179564	37	9481	TRUE	0.14	0.330663558676995	FALSE
ENSG00000234745	AACCACAAATCAGGCCGGAC	chr11:17719290-17719635	15	6157	TRUE	0.14	0.531559820581293	FALSE
ENSG00000234745	GCAGTTCCTGGTTTCGGACG	chr6:29956599-29956842	14	6158	TRUE	0.14	0.596497307591828	FALSE
ENSG00000234745	GTGGTTCTTATACAATACTT	chr6:29967104-29967966	4	6168	TRUE	0.14	-1.04410896470609	FALSE
ENSG00000234745	GAGGCCTATGCCCAAGACAA	chr6:29994672-29995484	9	6163	TRUE	0.14	-0.778154041646303	FALSE
ENSG00000234745	AGCAAGGATAAAGTTGTGGC	chr6:30037221-30037673	6	6166	TRUE	0.14	-0.821482318508635	FALSE
ENSG00000234745	TGACACTGACAGGTCCTCAC	chr6:30363554-30363784	16	6156	TRUE	0.14	0.545770957175896	FALSE
ENSG00000234745	GTGGAACATGAGAGTCAAAC	chr6:30411464-30412023	5	6167	TRUE	0.14	-0.975783255177225	FALSE
ENSG00000234745	TCAACATGACTGGGTCACGA	chr6:30446257-30448256	5	6167	TRUE	0.14	-0.918937533498095	FALSE
ENSG00000234745	GGCACTAGGCAGAGCTAGTT	chr6:30500581-30501186	12	6160	TRUE	0.14	0.700035053684721	FALSE
ENSG00000234745	AAGACTCGAATACTAAGATG	chr6:30507742-30508763	11	6161	TRUE	0.14	-0.742644722720253	FALSE
ENSG00000234745	CAAAAGGAGTCCATGCCCAG	chr6:30529488-30530455	7	6165	TRUE	0.14	-0.769006057612584	FALSE
ENSG00000234745	TTATAGGCTACTGCAAAGAC	chr6:30631690-30632204	9	6163	TRUE	0.14	0.673202036376061	FALSE
ENSG00000234745	AAGGTATTAAACCACCTTTC	chr6:30633657-30637057	5	6167	TRUE	0.14	-0.951714500001915	FALSE
ENSG00000234745	TTTCCCCCGACCCGCCTCGG	chr6:30686482-30687998	25	6147	TRUE	0.14	0.382455056097378	FALSE
ENSG00000234745	AAAGCGGCCGAGAAGCTACA	chr6:30690559-30691273	9	6163	TRUE	0.14	-0.827015600686448	FALSE
ENSG00000234745	GCCACATCTCGGATTCGCCG	chr6:30742057-30744943	7	6165	TRUE	0.14	-0.821310932143526	FALSE
ENSG00000234745	CTGCGGTGTGTCCAAATTCC	chr6:30767368-30767935	9	6163	TRUE	0.14	-0.563626053264864	FALSE
ENSG00000234745	TTCAGCTCGGTCTGTAGCTC	chr6:30935143-30935338	21	6151	TRUE	0.14	0.475453622353635	FALSE
ENSG00000234745	AGACCCTGACGTTTGTCCAC	chr6:30942337-30943208	18	6154	TRUE	0.14	0.486030686770247	FALSE
ENSG00000234745	GCACAGTCGTTGCTATGTAG	chr6:30961427-30961676	5	6167	TRUE	0.14	-0.808547880907875	FALSE
ENSG00000234745	CGCTCCCCCTGGTGTAGGGG	chr6:30974571-30974809	4	6168	TRUE	0.14	-1.02688544750398	FALSE
ENSG00000234745	CGGCCTCCACCACAGACTCA	chr6:31025525-31025931	10	6162	TRUE	0.14	-0.737418460293869	FALSE
ENSG00000234745	TCCACTAGGACCTTCACCAC	chr6:31025525-31025931	13	6159	TRUE	0.14	0.592588295832202	FALSE
ENSG00000234745	GTGGAGACCTAAAGCTAATG	chr6:31122864-31123588	15	6157	TRUE	0.14	-0.472235635706904	FALSE
ENSG00000234745	TCACTCCGCAGGACAGAGAG	chr6:31126809-31127048	9	6163	TRUE	0.14	-0.693823656151269	FALSE
ENSG00000234745	CAGGGACAAGCAGAACATTA	chr6:31214378-31214740	5	6167	TRUE	0.14	-1.13341529098309	FALSE
ENSG00000234745	GCATGTACGGCTGCGACGTG	chr6:31355791-31357656	23	6149	TRUE	0.14	0.51556581639769	FALSE
ENSG00000234745	GGGTGATCACAGGGCCAAGG	chr6:31402804-31402980	14	6158	TRUE	0.14	-0.625328467253217	FALSE
ENSG00000234745	GCGCTGAGAAGCAACTCCCC	chr6:31494826-31495422	19	6153	TRUE	0.14	0.506739002552142	FALSE
ENSG00000234745	TGATGGGAGGACCGGCGAAA	chr6:31497604-31498618	12	6160	TRUE	0.14	0.587445099265975	FALSE
ENSG00000234745	CCTGCAGGCAGGTGTATCTC	chr6:31515513-31516701	3	6169	TRUE	0.14	-1.34004607902104	FALSE
ENSG00000234745	TCCATAAGACTTTCCCATAG	chr6:31522833-31523158	8	6164	TRUE	0.14	-0.805607354788819	FALSE
ENSG00000234745	TGTGAGAAGCACTGACCGCT	chr6:31525859-31526473	17	6155	TRUE	0.14	0.604717397090409	FALSE
ENSG00000234745	GAAGTGAGATCCACACTTGA	chr6:31563051-31563662	10	6162	TRUE	0.14	-0.696632442481187	FALSE
ENSG00000234745	CTGTTTGGCCAGTCGCTTCT	chr6:31613382-31615931	6	6166	TRUE	0.14	-0.839173002839652	FALSE
ENSG00000234745	GGCACAAGGGGTACGATACG	chr6:31644432-31646581	15	6157	TRUE	0.14	0.520398713686361	FALSE
ENSG00000234745	TAGTACCAGTACCGCTGTGG	chr6:31650807-31653131	15	6157	TRUE	0.14	0.715426057733758	FALSE
ENSG00000234745	CTGGGCCTGCGTGGACCGCT	chr6:31659112-31659495	5	6167	TRUE	0.14	-0.913455128318131	FALSE
ENSG00000234745	GTAGCTTCCGTACCGCAAAA	chr6:31664701-31666410	16	6156	TRUE	0.14	0.638494542359141	FALSE
ENSG00000234745	TCTAGAGCTTGTCGATAGTG	chr6:31665807-31669106	12	6160	TRUE	0.14	0.723278363645835	FALSE
ENSG00000234745	ACGGCCGTGTCGCCAAGCAG	chr6:31727307-31729306	9	6163	TRUE	0.14	-0.654007673433497	FALSE
ENSG00000234745	TGGGTCCGCCCCCTTAGGTG	chr6:31734684-31735403	19	6153	TRUE	0.14	0.479233898656305	FALSE
ENSG00000234745	CTGCCCTGCCCGGGGCTTGT	chr6:31851673-31852487	7	6165	TRUE	0.14	-0.955640993655397	FALSE
ENSG00000234745	GCCATCGCCGCTTGCGCTGG	chr6:31896953-31898663	15	6157	TRUE	0.14	-0.570407783449213	FALSE
ENSG00000234745	GTGTGCTTGAGTTGCTGGAC	chr6:31969629-31970067	17	6155	TRUE	0.14	0.594641277481836	FALSE
ENSG00000234745	ATCAGGGGACTCCTCTTCGG	chr6:32063032-32065131	23	6149	TRUE	0.14	0.496555530227629	FALSE
ENSG00000234745	CGAGACTTTGGTATTGCCCC	chr6:32063032-32065131	12	6160	TRUE	0.14	0.654771616373794	FALSE
ENSG00000234745	TGGGCCCCTTGCGTCGTCGA	chr6:32085866-32086089	8	6164	TRUE	0.14	-0.702767222275942	FALSE
ENSG00000234745	TATCCACCGTATCTCTGGAG	chr6:32113813-32114430	14	6158	TRUE	0.14	-0.650227004584586	FALSE
ENSG00000234745	CCCACCATTCCTACCGCTAT	chr6:32175777-32176333	9	6163	TRUE	0.14	-0.874359755848819	FALSE
ENSG00000234745	GAGGTAAGTAAGCCGTCCGG	chr6:32185674-32186005	17	6155	TRUE	0.14	0.52419539674741	FALSE
ENSG00000234745	TCTGTGTGGGGTCCCGGAGT	chr6:32189659-32190569	7	6165	TRUE	0.14	-0.718289025897712	FALSE
ENSG00000234745	CACAGCCCCACGTGCCATGG	chr6:32394801-32394975	26	6146	TRUE	0.14	0.516237960302577	FALSE
ENSG00000234745	GGATTACAAGTGGCTATCCC	chr6:32825915-32826883	10	6162	TRUE	0.14	0.742652628842226	FALSE
ENSG00000234745	GCCTGCCGCGGCGAGCTAAG	chr6:32837657-32839102	10	6162	TRUE	0.14	-0.725150414226692	FALSE
ENSG00000234745	CGTGTGACGTCGACAGTTGC	chr6:32843667-32845108	13	6159	TRUE	0.14	0.640157163523356	FALSE
ENSG00000234745	CGATGGACCAGCCGCTCCGT	chr6:32970678-32971108	18	6154	TRUE	0.14	0.529327098053706	FALSE
ENSG00000234745	GTCCACGGAGCGCCAGCTAG	chr6:33178894-33179564	32	6140	TRUE	0.14	0.486827338722047	FALSE
ENSG00000235663	TACTCCACGGCGATGTAGCG	chr6:29723163-29724697	4	1188	TRUE	0.14	0.892254875755146	FALSE
ENSG00000235663	CACAGTTATGTCACCCTAGA	chr6:30156222-30156550	7	1185	TRUE	0.14	0.847331564802239	FALSE
ENSG00000235663	TCGCCCTGGACTACGAGGCG	chr6:30171513-30172632	5	1187	TRUE	0.14	1.03951403151234	FALSE
ENSG00000235663	CCCACTTGCACTGTTTAGGG	chr6:30195391-30195892	6	1186	TRUE	0.14	0.903864222654414	FALSE
ENSG00000235663	TTGGCAAAGAGGCATGATAA	chr6:30201759-30202174	4	1188	TRUE	0.14	1.03993435681175	FALSE
ENSG00000235663	GTTACTGCGCATGCGTGCCG	chr6:30570784-30571978	4	1188	TRUE	0.14	1.31880701032307	FALSE
ENSG00000235663	TCCTAGAGGGCACGATAGCC	chr6:30598724-30599913	3	1189	TRUE	0.14	1.1824247834013	FALSE
ENSG00000235663	ACCCCAGAGGCCTCTTGGTT	chr6:30682129-30682401	4	1188	TRUE	0.14	1.14196110091845	FALSE
ENSG00000235663	CCCGAGCCTCCAGAGGCCTC	chr6:30685474-30685641	4	1188	TRUE	0.14	1.11543335080643	FALSE
ENSG00000235663	TCTGAAAGAGATGGCCATTC	chr6:30790763-30791280	3	1189	TRUE	0.14	1.10541883300617	FALSE
ENSG00000235663	GGAATGCTGCTCACCACTCT	chr6:30844084-30844576	4	1188	TRUE	0.14	1.23685225852846	FALSE
ENSG00000235663	AGCAGCGACCCGCAGCAAGC	chr6:31072588-31072809	4	1188	TRUE	0.14	1.14310891703414	FALSE
ENSG00000235663	TGAGGAGGATCCGTTCTAGG	chr6:31137292-31138485	7	1185	TRUE	0.14	0.890000955283977	FALSE
ENSG00000235663	ATCTAGCACCAATGACGGGC	chr6:31144857-31146857	3	1189	TRUE	0.14	1.21195401244683	FALSE
ENSG00000235663	CTGAACAGGTAACAGCTACA	chr6:31164051-31164328	3	1189	TRUE	0.14	0.942564701876199	FALSE
ENSG00000235663	CCATGACCACCTTACGTGGG	chr6:31416045-31417027	5	1187	TRUE	0.14	1.1019471174717	FALSE
ENSG00000235663	GTCGGGGAGGCACCGGATGC	chr6:31515513-31516701	4	1188	TRUE	0.14	1.13239358019097	FALSE
ENSG00000235663	AGTATATTAAAGGTGCTAGG	chr6:31613382-31615931	4	1188	TRUE	0.14	1.12026286653465	FALSE
ENSG00000235663	CCCTGTCCCCCAGACGATGC	chr6:31639340-31639728	3	1189	TRUE	0.14	1.088608620842	FALSE
ENSG00000235663	CTGCAGCCGCCTATTATCAC	chr6:31952857-31954856	6	1186	TRUE	0.14	0.89487974771661	FALSE
ENSG00000235663	GGGCCCTGTGTCTGTCGTCG	chr6:32067157-32069156	5	1187	TRUE	0.14	0.995950531394434	FALSE
ENSG00000235663	ACATCACGTGGCTGCGCAAT	chr6:33091862-33092619	6	1186	TRUE	0.14	0.894760946002148	FALSE
ENSG00000235663	CCAGCTCCCGTCAAAGAAGA	chr6:33125958-33126566	4	1188	TRUE	0.14	1.06975195002438	FALSE
ENSG00000240053	AGGAAAACGGGTTTAGGTAG	chr6:29834676-29835312	67	45733	TRUE	0.14	-0.245714549852739	FALSE
ENSG00000240053	GTGAGGGAGGTAGGTTACCC	chr6:29917733-29918203	85	45715	TRUE	0.14	0.18305995718456	FALSE
ENSG00000240053	ACAGTCCTTCAGAGTCGGAA	chr6:30151632-30151995	79	45721	TRUE	0.14	-0.195263630914114	FALSE
ENSG00000240053	AACAGTCTCGTACGCTCACC	chr6:30212915-30213890	106	45694	TRUE	0.14	0.158240039389722	FALSE
ENSG00000240053	TTAGGAGTATAACTGTTAGC	chr6:30272132-30272381	48	45752	TRUE	0.14	-0.245429822493042	FALSE
ENSG00000240053	CTACGAGCCGCGGAAACCAG	chr6:30463701-30464128	118	45682	TRUE	0.14	0.16211089058414	FALSE
ENSG00000240053	CTAAGACTCAAGTCAATTGG	chr6:30781581-30782706	120	45680	TRUE	0.14	0.159078730753677	FALSE
ENSG00000240053	CTCACTACATAAGGAGTACC	chr6:30821835-30822246	41	45759	TRUE	0.14	-0.270117349797687	FALSE
ENSG00000240053	CTTAAGGCCATGGCAGGTCA	chr6:30842041-30842500	91	45709	TRUE	0.14	0.17445514423633	FALSE
ENSG00000240053	GATGGTCTCATAAGCTGTGG	chr6:30964039-30964778	147	45653	TRUE	0.14	-0.156460054936156	FALSE
ENSG00000240053	ATCTGAAGAGAAGCACCGCT	chr6:31042790-31043131	67	45733	TRUE	0.14	0.169752845056219	FALSE
ENSG00000240053	TGAGAAAGTCACCATCAGCC	chr6:31092821-31093433	83	45717	TRUE	0.14	-0.186931985481691	FALSE
ENSG00000240053	TTTGGGCCCACTAAATGCGT	chr6:31157682-31159681	66	45734	TRUE	0.14	0.221055354393989	FALSE
ENSG00000240053	TGCACCATTCTAGGTCTCAC	chr6:31204790-31205139	71	45729	TRUE	0.14	-0.230898224928074	FALSE
ENSG00000240053	TGTCTCAGGATCAGCCGGGT	chr6:31227161-31227587	49	45751	TRUE	0.14	-0.26706623075317	FALSE
ENSG00000240053	CGGCGGCCTTCAAGTACCCG	chr6:31307531-31309242	169	45631	TRUE	0.14	0.126963809021188	FALSE
ENSG00000240053	CCTGTCTCCCGGGAGCCTCA	chr6:31441114-31441278	120	45680	TRUE	0.14	-0.166162423249593	FALSE
ENSG00000240053	TGGTCCCTCCCGTCTTTGAC	chr6:31493799-31494553	78	45722	TRUE	0.14	0.190195110677485	FALSE
ENSG00000240053	GCCTCCTCGAGCAAGGTGGG	chr6:31508898-31509553	67	45733	TRUE	0.14	0.193926580556153	FALSE
ENSG00000240053	ACATCACTGTTACGCTACGA	chr6:31541111-31542661	75	45725	TRUE	0.14	0.177227201362193	FALSE
ENSG00000240053	GGCTCTGAGGAGGTACTTGA	chr6:31558164-31558469	64	45736	TRUE	0.14	-0.236341331340276	FALSE
ENSG00000240053	CTTCTTGCAGCGCTACTACG	chr6:31644432-31646581	94	45706	TRUE	0.14	-0.195921156230877	FALSE
ENSG00000240053	GTGACAGCCAGGTCGTGCGC	chr6:31664701-31666410	58	45742	TRUE	0.14	-0.238579997989762	FALSE
ENSG00000240053	AGGCGTAGATGATGATGTCC	chr6:31689418-31689982	47	45753	TRUE	0.14	0.262968106265331	FALSE
ENSG00000240053	CCCTGAGCCCATAGTACTGT	chr6:31710646-31710912	114	45686	TRUE	0.14	-0.15548281744351	FALSE
ENSG00000240053	CCTCCTTGGGTTCGCTCCTA	chr6:31739907-31743157	70	45730	TRUE	0.14	-0.227767204500751	FALSE
ENSG00000240053	CACGCGGTTAAAGGGCCGGA	chr6:31901422-31902703	126	45674	TRUE	0.14	0.158098001363374	FALSE
ENSG00000240053	TCCTGCCTTCCAACGCCATG	chr6:31945771-31946245	121	45679	TRUE	0.14	0.146540940841055	FALSE
ENSG00000240053	CGATAGTTCACGCTCTCGGC	chr6:31958452-31959632	72	45728	TRUE	0.14	0.19063203284719	FALSE
ENSG00000240053	GAGCAGGACCCGGTGCTGGT	chr6:31983861-31984064	54	45746	TRUE	0.14	-0.195091440451248	FALSE
ENSG00000240053	GATCTCTGGTACTGCCCCGA	chr6:32129256-32129669	68	45732	TRUE	0.14	-0.216244318602351	FALSE
ENSG00000240053	AGCCCTTTGTATCCCAATAT	chr6:32324390-32324675	84	45716	TRUE	0.14	0.159117122350605	FALSE
ENSG00000240053	CGGGCTCACTGTCGGCTTCA	chr6:32413296-32413959	83	45717	TRUE	0.14	-0.190889662551334	FALSE
ENSG00000240053	CCGCCTTCTTTGCGGGCTTC	chr6:32664796-32665308	51	45749	TRUE	0.14	-0.276766968224825	FALSE
ENSG00000240053	AAGAAGGCTTTGCGGATCCC	chr6:32666396-32666894	69	45731	TRUE	0.14	-0.183831952952336	FALSE
ENSG00000240053	GCAGAAGCGAAGGTTACGCG	chr6:32796677-32797916	49	45751	TRUE	0.14	-0.242205747206893	FALSE
ENSG00000240053	GGTTAGGAGACCGTTGAACC	chr6:32843667-32845108	63	45737	TRUE	0.14	0.209976287337184	FALSE
ENSG00000240053	CTGTTTCTCAGTTACGGTGA	chr6:32947659-32948247	73	45727	TRUE	0.14	0.193069028844034	FALSE
ENSG00000240053	CTACCTAGATATTCCACCAG	chr6:33014769-33015436	106	45694	TRUE	0.14	0.175982083291409	FALSE
ENSG00000240053	GTTGGCCACTAGGTGGGGAT	chr6:33148150-33148553	86	45714	TRUE	0.14	0.158375614902617	FALSE
ENSG00000240053	TCTTGATTCTGGCGCCCGCG	chr6:33161357-33162470	67	45733	TRUE	0.14	-0.209465716355714	FALSE
ENSG00000240065	GGGAAAGGCGGTGAAGAAAG	chr4:112515941-112516776	16	12279	TRUE	0.14	-0.503198492480925	FALSE
ENSG00000240065	GGTCCTGACTTTCCGGTTGG	chr6:29705703-29706028	37	12258	TRUE	0.14	-0.596549791706002	FALSE
ENSG00000240065	TACATAAAAGATATGCAGCG	chr6:29705703-29706028	14	12281	TRUE	0.14	-1.00573802119589	FALSE
ENSG00000240065	ACAATTTAGAAGTGACAGGG	chr6:29924848-29925041	26	12269	TRUE	0.14	0.476792104989409	FALSE
ENSG00000240065	AAAGGCACCGTTCCTCTCCG	chr6:29964667-29966468	23	12272	TRUE	0.14	-0.589890001414526	FALSE
ENSG00000240065	GAACGACAAAACCCGGGAAC	chr6:29964667-29966468	16	12279	TRUE	0.14	-0.748233168228385	FALSE
ENSG00000240065	CCGGTGCTCAGAGCGGCTCT	chr6:29975001-29975708	42	12253	TRUE	0.14	0.330047789824906	FALSE
ENSG00000240065	GCGTCCTTGAAACCAGCGCT	chr6:30091888-30092343	31	12264	TRUE	0.14	0.541954395531729	FALSE
ENSG00000240065	GAGATTGGCGCGCGGACCAC	chr6:30127137-30128131	26	12269	TRUE	0.14	-0.769050752656124	FALSE
ENSG00000240065	ACTGGACACTAGGTAAGTTT	chr6:30219237-30219674	10	12285	TRUE	0.14	-0.931741236560345	FALSE
ENSG00000240065	TTGCTGTGCACACTCCTGGG	chr6:30272132-30272381	20	12275	TRUE	0.14	-0.470766304010396	FALSE
ENSG00000240065	GGGCTGAGTTGGCGAGCTGT	chr6:30288810-30289200	12	12283	TRUE	0.14	-1.07455281006353	FALSE
ENSG00000240065	TCAGTTGCCAGGACGCTAGG	chr6:30625977-30627634	17	12278	TRUE	0.14	-0.607570914312801	FALSE
ENSG00000240065	GAACTCCACTCCGGTGCCAA	chr6:30690559-30691273	20	12275	TRUE	0.14	-0.551598131717332	FALSE
ENSG00000240065	TCCAGATAGCTGACGTCACC	chr6:30781581-30782706	27	12268	TRUE	0.14	0.572333697813861	FALSE
ENSG00000240065	GATTAATTAGTCCCTTCCAC	chr6:30790763-30791280	19	12276	TRUE	0.14	0.694239649568047	FALSE
ENSG00000240065	TAAGGAGAGCGTAGTGGACA	chr6:30819960-30820556	16	12279	TRUE	0.14	-0.77470557914624	FALSE
ENSG00000240065	CACTGCCATGCCACTTAGCT	chr6:30882549-30883059	37	12258	TRUE	0.14	0.407125227734596	FALSE
ENSG00000240065	TCCCTGAGCACTGAAACACC	chr6:31053801-31054266	20	12275	TRUE	0.14	-0.566285558805639	FALSE
ENSG00000240065	GACCACCGGATGTTCCCACC	chr6:31079616-31080107	29	12266	TRUE	0.14	0.307920564910866	FALSE
ENSG00000240065	CCCCACGGTGAATGAGGAAT	chr6:31114273-31115546	26	12269	TRUE	0.14	0.46270589831611	FALSE
ENSG00000240065	GACGAAGTTCCCGCATCCCA	chr6:31114273-31115546	27	12268	TRUE	0.14	0.527582430527632	FALSE
ENSG00000240065	GGTAGCTGGAAGACACTTGG	chr6:31152858-31153057	11	12284	TRUE	0.14	-0.566512342912519	FALSE
ENSG00000240065	AGGTGTGAGTTCCCCGCCGC	chr6:31196931-31198563	20	12275	TRUE	0.14	-0.615587888742026	FALSE
ENSG00000240065	ATGCAGTCCTACTAACCTGC	chr6:31214378-31214740	22	12273	TRUE	0.14	0.451401199998924	FALSE
ENSG00000240065	AAGGCTTTAAGCAAACTAGC	chr6:31528277-31530194	17	12278	TRUE	0.14	0.898905734761945	FALSE
ENSG00000240065	AGTTGTATCTTGCGGATGCT	chr6:31580307-31582306	22	12273	TRUE	0.14	0.408726843765888	FALSE
ENSG00000240065	AGGCAGCGGCATTAGATCGG	chr6:31613382-31615931	25	12270	TRUE	0.14	0.46758981816955	FALSE
ENSG00000240065	GCACACTGTCAAATAGCCCG	chr6:31638882-31641381	17	12278	TRUE	0.14	-0.739021200256671	FALSE
ENSG00000240065	TTACATCAGACCCGCCCCCC	chr6:31643943-31644721	26	12269	TRUE	0.14	0.653216787011947	FALSE
ENSG00000240065	GCACGACCTGGCTGTCACGA	chr6:31665807-31669106	14	12281	TRUE	0.14	-1.09624243214474	FALSE
ENSG00000240065	GCCGGTACGGGCTGACGTCA	chr6:31702534-31703582	13	12282	TRUE	0.14	-0.789789009569354	FALSE
ENSG00000240065	TGGGTCCGCCCCCTTAGGTG	chr6:31734684-31735403	35	12260	TRUE	0.14	0.700235639146737	FALSE
ENSG00000240065	TCTGTCGGGAGGAGAGAAAA	chr6:31737959-31738266	25	12270	TRUE	0.14	-0.343095635052504	FALSE
ENSG00000240065	AAAAGCCAAAGGGTAACAGT	chr6:31749537-31749955	13	12282	TRUE	0.14	-0.846104913708412	FALSE
ENSG00000240065	TAGAGTCGGGACGCCTGCAG	chr6:31765928-31766802	42	12253	TRUE	0.14	0.636932254336426	FALSE
ENSG00000240065	TGACCAGGCCCTGATGCACA	chr6:31874908-31875284	28	12267	TRUE	0.14	-0.649533377618724	FALSE
ENSG00000240065	AGCAAAATACACTCCCCTTA	chr6:31919609-31920093	27	12268	TRUE	0.14	0.455367260117861	FALSE
ENSG00000240065	ATCTGAGTGAGGGGCGCCAT	chr6:32012313-32013264	38	12257	TRUE	0.14	0.524188574067511	FALSE
ENSG00000240065	ATAAGACATTCCCCTGGGCG	chr6:32073209-32073641	24	12271	TRUE	0.14	-0.57219413050188	FALSE
ENSG00000240065	CGGGTCAATAAGTACCTGCG	chr6:32129978-32130841	18	12277	TRUE	0.14	-0.762681351797188	FALSE
ENSG00000240065	CTGAGGGAATGAGACCCTAG	chr6:32184448-32184654	28	12267	TRUE	0.14	-0.492826032449415	FALSE
ENSG00000240065	CTCAACTAGTGCGGTGTCAA	chr6:32234915-32235334	12	12283	TRUE	0.14	-0.510753474838784	FALSE
ENSG00000240065	GGCAGACGTCAGAGGCATCG	chr6:32391587-32391799	18	12277	TRUE	0.14	1.08468030473774	FALSE
ENSG00000240065	CAAACAATTGTCTTGTCAAG	chr6:32530041-32530840	18	12277	TRUE	0.14	0.448835780870921	FALSE
ENSG00000240065	CTCAATGATATATGCAACTC	chr6:32692104-32692347	13	12282	TRUE	0.14	-0.749206593447712	FALSE
ENSG00000240065	AGGCAATGCAACTGCAGGAA	chr6:32807243-32807426	26	12269	TRUE	0.14	-0.515071865286395	FALSE
ENSG00000240065	GGTGGATGCAAACCACAAGA	chr6:32999970-33000394	33	12262	TRUE	0.14	0.653930116482367	FALSE
ENSG00000240065	ATGCCTCTCGTGGAATGTTC	chr6:33082767-33083042	15	12280	TRUE	0.14	-0.867769566041747	FALSE
ENSG00000240065	GAGGTCACTGATGTGGCTCC	chr6:33082767-33083042	18	12277	TRUE	0.14	1.09929842557427	FALSE
ENSG00000241106	TCAAGAAGCATCGTCCGGGG	chr6:29737737-29738687	17	6102	TRUE	0.14	0.429417563757432	FALSE
ENSG00000241106	TCTACTTGGTGTAGAATGTA	chr6:30288810-30289200	15	6104	TRUE	0.14	0.602667089145121	FALSE
ENSG00000241106	GTCCCCAATCCGTCGGTTAC	chr6:30453099-30454130	15	6104	TRUE	0.14	0.565362711744036	FALSE
ENSG00000241106	GCTGAGGCCAAATGCTGGAC	chr6:30543023-30543229	17	6102	TRUE	0.14	0.500348951808258	FALSE
ENSG00000241106	ATGAGCTCACATACAAGAGA	chr6:30615799-30616364	6	6113	TRUE	0.14	-0.880529635916617	FALSE
ENSG00000241106	CCCCTCCCACCAGAGGACGC	chr6:30684704-30684912	23	6096	TRUE	0.14	0.4659549303558	FALSE
ENSG00000241106	CCCCGAGACTTTCGGAACCC	chr6:30686482-30687998	5	6114	TRUE	0.14	-0.970928615464706	FALSE
ENSG00000241106	CTCCTCCCTTGCACACACTC	chr6:30766589-30766750	14	6105	TRUE	0.14	0.551409535303935	FALSE
ENSG00000241106	ATTTATGTATAAGTTCAACA	chr6:30837850-30838025	19	6100	TRUE	0.14	0.494376341165182	FALSE
ENSG00000241106	TAGCTGCCGGTCTTAGTGAA	chr6:30844084-30844576	6	6113	TRUE	0.14	-0.794016820161282	FALSE
ENSG00000241106	TATCCTCTCCTGTAGACCGC	chr6:31127937-31128440	18	6101	TRUE	0.14	0.539296278930253	FALSE
ENSG00000241106	GCAGCTTCTTCCGGAGCCAT	chr6:31139684-31140160	6	6113	TRUE	0.14	-0.878877031528162	FALSE
ENSG00000241106	TCTAGAGGTTTACCAAAGGG	chr6:31246063-31246842	5	6114	TRUE	0.14	-0.877654655422101	FALSE
ENSG00000241106	GACCCCCACCTTGCTCGAGG	chr6:31414179-31414776	21	6098	TRUE	0.14	0.417445418961691	FALSE
ENSG00000241106	GGTCACAGCACTCGGCTTGC	chr6:31441481-31443034	13	6106	TRUE	0.14	0.623881165454545	FALSE
ENSG00000241106	AAGGCTTTCAGAAATCAGGC	chr6:31491962-31492232	12	6107	TRUE	0.14	0.623787231134936	FALSE
ENSG00000241106	AGGAGCTCTTTGCTCTCGAA	chr6:31541761-31541994	14	6105	TRUE	0.14	0.526586191113006	FALSE
ENSG00000241106	CAGGCACTGAGTCACCCCTT	chr6:31560306-31560752	18	6101	TRUE	0.14	0.444483866994475	FALSE
ENSG00000241106	AAAGTTCAACTTTAGGCTTG	chr6:31568100-31568377	14	6105	TRUE	0.14	0.484897405214741	FALSE
ENSG00000241106	ACTGCCGCTTCCTCTATAAA	chr6:31571859-31572562	20	6099	TRUE	0.14	0.544696408236631	FALSE
ENSG00000241106	ATATGGTGGACTTCGCGAGA	chr6:31580665-31581864	17	6102	TRUE	0.14	-0.484608806483107	FALSE
ENSG00000241106	ACCCGCCAGCCCCCTAGTCA	chr6:31628282-31630281	13	6106	TRUE	0.14	-0.628052892557776	FALSE
ENSG00000241106	CGCAGTTACCGAGAGTTTCG	chr6:31631181-31632983	5	6114	TRUE	0.14	-0.978300022079799	FALSE
ENSG00000241106	TGAGCTTGTGTTGTGCTGAA	chr6:31736414-31736521	18	6101	TRUE	0.14	0.447999346526983	FALSE
ENSG00000241106	CCAGCCTCCTGAGACTCCGG	chr6:31762532-31764531	8	6111	TRUE	0.14	-0.733525745145086	FALSE
ENSG00000241106	GTTCCGAGCAGCCTTAGGTG	chr6:31775257-31778081	4	6115	TRUE	0.14	-0.89067144845424	FALSE
ENSG00000241106	GTTGGCCTCTGCGAGCATTA	chr6:31821242-31822577	20	6099	TRUE	0.14	0.5162611179388	FALSE
ENSG00000241106	AATGTGACCAGGTCTAGGTC	chr6:31945771-31946245	4	6115	TRUE	0.14	-1.07291624183111	FALSE
ENSG00000241106	ATCTGAGTGAGGGGCGCCAT	chr6:32012313-32013264	10	6109	TRUE	0.14	-0.688707813179968	FALSE
ENSG00000241106	GTACCACCGCACCCTCACTG	chr6:32073209-32073641	26	6093	TRUE	0.14	0.387027840818866	FALSE
ENSG00000241106	GACAGTCAGGACTCGGGTCT	chr6:32108025-32109567	4	6115	TRUE	0.14	-1.03492882409116	FALSE
ENSG00000241106	TTGGCCGGGATCCCGGAAAG	chr6:32148386-32149177	6	6113	TRUE	0.14	-0.853713447224221	FALSE
ENSG00000241106	CCCTAGGTGTCGCCGCCTGG	chr6:32254668-32256056	16	6103	TRUE	0.14	-0.610684059275911	FALSE
ENSG00000241106	GCGGGTGCTGAGCTACTATG	chr6:32589565-32590024	11	6108	TRUE	0.14	-0.588272370589733	FALSE
ENSG00000241106	TGGTGGACGCGGCTTTACTG	chr6:32837657-32839102	10	6109	TRUE	0.14	-0.749669238585197	FALSE
ENSG00000241370	CTCCCTGGCCGGATCCCTGT	chr12:102957453-102957736	237	78408	TRUE	0.14	0.0622277909294899	FALSE
ENSG00000241370	TCAGGGGTGTCACGTCCTCT	chr6:29813800-29815780	156	78489	TRUE	0.14	-0.0714984001788741	FALSE
ENSG00000241370	GGGAGGGTACTGGCCGGAAC	chr6:29834676-29835312	132	78513	TRUE	0.14	-0.0837855185608936	FALSE
ENSG00000241370	TGATTAAGGGAGAGCCCGCT	chr6:29847861-29848382	127	78518	TRUE	0.14	0.0617236262938752	FALSE
ENSG00000241370	GCACAGGAGCACGGCCTTGG	chr6:29917733-29918203	200	78445	TRUE	0.14	0.0655584572058432	FALSE
ENSG00000241370	TTATTCTATTGCCTTTCCCA	chr6:29917733-29918203	136	78509	TRUE	0.14	-0.0839010492983885	FALSE
ENSG00000241370	TCACAGGAGCAGGACCACTG	chr6:29924848-29925041	173	78472	TRUE	0.14	-0.0467210989823652	FALSE
ENSG00000241370	GGACAGAGAATCTTGTGGAG	chr6:30013249-30013883	104	78541	TRUE	0.14	-0.0751336628962473	FALSE
ENSG00000241370	TGGCCGCAGTCGATAGTGAC	chr6:30160564-30160874	134	78511	TRUE	0.14	0.10473227761008	FALSE
ENSG00000241370	GGGCTAGGCTGATCACCCAG	chr6:30162341-30162709	144	78501	TRUE	0.14	0.089040118478672	FALSE
ENSG00000241370	GCTACACTTCTTACCCGGTA	chr6:30163042-30164114	116	78529	TRUE	0.14	0.0928386138363457	FALSE
ENSG00000241370	GACGGCCTCCCGGCGGTTCT	chr6:30171513-30172632	159	78486	TRUE	0.14	-0.0688623218355584	FALSE
ENSG00000241370	AAACCTGAAACCTCACCACC	chr6:30363554-30363784	137	78508	TRUE	0.14	-0.0594628807630002	FALSE
ENSG00000241370	CTCGAGGGCGGCGAACAGCT	chr6:30463701-30464128	100	78545	TRUE	0.14	0.0952889261580001	FALSE
ENSG00000241370	CCCAGACTAGGATCTTAACG	chr6:30495980-30497165	182	78463	TRUE	0.14	0.0841133715535314	FALSE
ENSG00000241370	ACATGGCGTTTACGACTGTC	chr6:30570784-30571978	80	78565	TRUE	0.14	-0.0929998102315013	FALSE
ENSG00000241370	TATTTCCGCTTCCGGCGGCG	chr6:30570784-30571978	167	78478	TRUE	0.14	0.0788414983245556	FALSE
ENSG00000241370	TCGCTTTGTGTAATGAGAAT	chr6:30614391-30614769	119	78526	TRUE	0.14	0.0955708359018024	FALSE
ENSG00000241370	AACGGTCCGAGAACCGGGCA	chr6:30720841-30721102	92	78553	TRUE	0.14	-0.0861565405396405	FALSE
ENSG00000241370	CACTGGTGTCCAGCGGCAGT	chr6:30730066-30731526	137	78508	TRUE	0.14	-0.0840325617751283	FALSE
ENSG00000241370	GTGTGGTGGGGAGTGTCTAA	chr6:30839707-30840061	139	78506	TRUE	0.14	0.0708499015747011	FALSE
ENSG00000241370	CCCGCACCCCGGGTACTTGA	chr6:31307531-31309242	130	78515	TRUE	0.14	-0.0680764437913162	FALSE
ENSG00000241370	ACTGCCCTTGCAACCTACAA	chr6:31414179-31414776	174	78471	TRUE	0.14	-0.0644575894567545	FALSE
ENSG00000241370	ACTGTGGCGGCGCCCCCGTG	chr6:31441481-31443034	189	78456	TRUE	0.14	0.0570012870013397	FALSE
ENSG00000241370	TGGCCCCGTCAAAGACGGGA	chr6:31493799-31494553	88	78557	TRUE	0.14	-0.115692426979081	FALSE
ENSG00000241370	TGATGGGAGGACCGGCGAAA	chr6:31497604-31498618	120	78525	TRUE	0.14	-0.080652824433904	FALSE
ENSG00000241370	GGGAGCGGCGGGGCGTTTCC	chr6:31497782-31499781	112	78533	TRUE	0.14	-0.0587851866978069	FALSE
ENSG00000241370	CACGGCTCAACGGCCGACGC	chr6:31619900-31621361	115	78530	TRUE	0.14	-0.0509981240458286	FALSE
ENSG00000241370	ATAAACCGCCTCGTTTCCGG	chr6:31631181-31632983	168	78477	TRUE	0.14	-0.058338808248938	FALSE
ENSG00000241370	TGAAGCCTGTAGTCCCCACT	chr6:31658396-31658559	146	78499	TRUE	0.14	0.0724001372138749	FALSE
ENSG00000241370	GTTCGACTTCACCATCCAGC	chr6:31710646-31710912	191	78454	TRUE	0.14	-0.0589279748058962	FALSE
ENSG00000241370	GGCCTAGTTTGGGTGCAAGT	chr6:31736254-31736691	93	78552	TRUE	0.14	0.0944490334422436	FALSE
ENSG00000241370	GGGGCGGGACTCGACGATGT	chr6:31736254-31736691	146	78499	TRUE	0.14	0.102890382291681	FALSE
ENSG00000241370	CTCGCCCACGTGACCCGGGG	chr6:31896953-31898663	102	78543	TRUE	0.14	-0.105679370223307	FALSE
ENSG00000241370	GAGACGCCTGGTGGTACCTG	chr6:32011727-32012212	230	78415	TRUE	0.14	0.0575409140038277	FALSE
ENSG00000241370	CTGCGCATGCGGGTGCCCGA	chr6:32085866-32086089	114	78531	TRUE	0.14	0.0875443778803344	FALSE
ENSG00000241370	CGGGTCAATAAGTACCTGCG	chr6:32129978-32130841	105	78540	TRUE	0.14	0.0860942661464197	FALSE
ENSG00000241370	CTATTACCACGTCAGAGGGT	chr6:32397672-32397840	161	78484	TRUE	0.14	0.0625343468457347	FALSE
ENSG00000241370	GTGAGGAGTAGATAGATAGT	chr6:32700385-32701020	150	78495	TRUE	0.14	0.0834787547254097	FALSE
ENSG00000241370	GCCTCCATCCGAGATCGAAA	chr6:32971492-32972732	160	78485	TRUE	0.14	-0.054148585464743	FALSE
ENSG00000241370	TTAGGAATTCCGGCTAAACT	chr6:32981697-32982715	101	78544	TRUE	0.14	0.0851534301054411	FALSE
ENSG00000241370	GCGAGCTTTGCTGGTTGATC	chr6:33049436-33049677	104	78541	TRUE	0.14	0.128612317848304	FALSE
ENSG00000241370	AACTGGTCAGTTACAAACTG	chr6:33136422-33136837	111	78534	TRUE	0.14	0.113112195801294	FALSE
ENSG00000241370	AGATTTCAGTGTTGGCCACT	chr6:33148150-33148553	217	78428	TRUE	0.14	-0.0401780017802533	FALSE
ENSG00000241370	GTTGGAGAGGGCCTCCGGCC	chr6:33184979-33185475	112	78533	TRUE	0.14	-0.0508931984784651	FALSE
ENSG00000241404	TCAGTCAGTCCCTGGCCGTG	chr4:112515941-112516776	51	35544	TRUE	0.14	0.254013548154992	FALSE
ENSG00000241404	TCCCTCTCCCAACCTACGTA	chr6:29941886-29943609	56	35539	TRUE	0.14	0.252897906625961	FALSE
ENSG00000241404	GGGCGCCCGAGCGCGTTCTC	chr6:29976370-29977471	37	35558	TRUE	0.14	-0.309152989726913	FALSE
ENSG00000241404	ACAACAGCACCAAGAGATCC	chr6:29994672-29995484	64	35531	TRUE	0.14	0.24943665336772	FALSE
ENSG00000241404	ACCTCCCCGTAGCGTCGTGG	chr6:30074348-30076389	99	35496	TRUE	0.14	-0.159798008569389	FALSE
ENSG00000241404	CTGGGCAGCGGCGTACGCTT	chr6:30214044-30214752	67	35528	TRUE	0.14	0.210817889678789	FALSE
ENSG00000241404	CTACTTCACAGAAGATGACT	chr6:30447259-30447756	60	35535	TRUE	0.14	0.219613762820415	FALSE
ENSG00000241404	TCGGGGTTTCATGAAGTGCC	chr6:30480607-30480869	46	35549	TRUE	0.14	0.271797663586779	FALSE
ENSG00000241404	GAGCAAACCAGGCACACTAC	chr6:30507742-30508763	74	35521	TRUE	0.14	0.234459800410395	FALSE
ENSG00000241404	GTTGTTGGTAGGAAGCACGA	chr6:30507742-30508763	47	35548	TRUE	0.14	-0.250396420774138	FALSE
ENSG00000241404	CTGTGATGAGTCGGGCATCA	chr6:30590211-30591236	58	35537	TRUE	0.14	-0.260959175536362	FALSE
ENSG00000241404	TTATCCCCAAACTGAGAGGT	chr6:30614391-30614769	47	35548	TRUE	0.14	0.26903527781364	FALSE
ENSG00000241404	TGATGTCATTGAATGGGCGG	chr6:30633657-30637057	64	35531	TRUE	0.14	0.242512511943215	FALSE
ENSG00000241404	CAGGTGGCATCTTGCAATTC	chr6:30707151-30707854	57	35538	TRUE	0.14	-0.234117897543908	FALSE
ENSG00000241404	AGATTGGGTATGCGTGTAAA	chr6:30790763-30791280	80	35515	TRUE	0.14	-0.1871858700607	FALSE
ENSG00000241404	CTCTCAGCAAAGAGCAAGGG	chr6:30840712-30841135	53	35542	TRUE	0.14	-0.239194483143266	FALSE
ENSG00000241404	CGGGGACCCTTCACTAAGAC	chr6:30844084-30844576	99	35496	TRUE	0.14	-0.160362165364269	FALSE
ENSG00000241404	GCCTGTGGTACACAGAGATT	chr6:30988472-30988856	87	35508	TRUE	0.14	0.206131059499295	FALSE
ENSG00000241404	TCTGAGACACCCCGATTGGC	chr6:30988472-30988856	74	35521	TRUE	0.14	-0.226940290808373	FALSE
ENSG00000241404	TGAAGGGTTATTTATGCAGC	chr6:31001216-31001927	51	35544	TRUE	0.14	0.265766452934788	FALSE
ENSG00000241404	GCCACTCCTTTGAGTGACAG	chr6:31053801-31054266	87	35508	TRUE	0.14	-0.215369596704149	FALSE
ENSG00000241404	AATTGATCACCCTGACATCT	chr6:31057464-31057857	63	35532	TRUE	0.14	-0.22426620668986	FALSE
ENSG00000241404	TATCCTCTCCTGTAGACCGC	chr6:31127937-31128440	53	35542	TRUE	0.14	-0.209760952085476	FALSE
ENSG00000241404	TAATGTCCAGTCATCATGCT	chr6:31204790-31205139	61	35534	TRUE	0.14	0.262244273500299	FALSE
ENSG00000241404	CCTGGGTGATCACAGGGCCA	chr6:31402804-31402980	66	35529	TRUE	0.14	0.232566332091376	FALSE
ENSG00000241404	GCTGAGAAGGTGGCGACGTA	chr6:31497604-31498618	80	35515	TRUE	0.14	0.211575268064443	FALSE
ENSG00000241404	CAGCAAGAAGCACCACCTCC	chr6:31498750-31499105	78	35517	TRUE	0.14	0.222331544511099	FALSE
ENSG00000241404	GTCGGGGAGGCACCGGATGC	chr6:31515513-31516701	46	35549	TRUE	0.14	-0.30440501733449	FALSE
ENSG00000241404	GGCGATTTGGTGATGTGCCC	chr6:31558164-31558469	39	35556	TRUE	0.14	-0.337946591587274	FALSE
ENSG00000241404	GCTTCTTAGTGGCACTGTGA	chr6:31585583-31585819	44	35551	TRUE	0.14	-0.237134054875123	FALSE
ENSG00000241404	AGAGGGGTGCCATCTCGCCG	chr6:31631181-31632983	94	35501	TRUE	0.14	-0.190132375187218	FALSE
ENSG00000241404	TAGTACCAGTACCGCTGTGG	chr6:31650807-31653131	61	35534	TRUE	0.14	0.232680969853621	FALSE
ENSG00000241404	GGAAATATTCCGCGAATGCT	chr6:31682877-31683871	38	35557	TRUE	0.14	0.309252459620495	FALSE
ENSG00000241404	TACAAGATACATATTGCAGC	chr6:31749537-31749955	70	35525	TRUE	0.14	0.207416136365242	FALSE
ENSG00000241404	TAGCCAGACCACACTTACCT	chr6:31772888-31773174	81	35514	TRUE	0.14	-0.211748206106842	FALSE
ENSG00000241404	CTGACGGGAGCGTCGTGCTC	chr6:31794259-31796391	75	35520	TRUE	0.14	0.210152879463123	FALSE
ENSG00000241404	GGCAGGTGCCATTCTCAGCT	chr6:31882412-31882682	58	35537	TRUE	0.14	-0.236695637812602	FALSE
ENSG00000241404	CAAGGCTGAGATGGCGTGTG	chr6:31923019-31923477	51	35544	TRUE	0.14	-0.269523498897788	FALSE
ENSG00000241404	GGTCAATAGATCTCCCCCAC	chr6:31927370-31928524	44	35551	TRUE	0.14	-0.280283484196143	FALSE
